## Supplemental Tables S1-17 for "Multi-omic profiling of human and mouse dorsal root ganglia enables targeted gene delivery to nociceptors": SuppTable14_Mouse_DA_Peaks_Conservation.xlsx (part 51 of 54)

### Sheet: SuppTable14_Mouse_DA_Peaks_Cons (continued)
Peak_Region	Cluster	adj_p_val	log2FC	is_eRegulon	eRegulon_Name	Is_Syntenic_Human_Peak
chr13:116706600-116707174	C-PEP.Calca+Sstr2	0.000517393	0.776057	FALSE	None	FALSE
chr17:83640375-83640987	C-PEP.Calca+Sstr2	0.0461274	0.776054	FALSE	None	FALSE
chr11:103101454-103103484	C-PEP.Calca+Sstr2	2.24764961051156e-07	0.776038	FALSE	None	TRUE
chr11:106820404-106821599	C-PEP.Calca+Sstr2	0.000343221	0.776038	TRUE	Klf13_direct_+/+; Klf7_direct_+/+; Nfia_direct_-/+; Klf13_extended_+/+; Klf7_extended_+/+; Nfia_extended_-/+	FALSE
chr18:52907323-52909259	C-PEP.Calca+Sstr2	0.00624795	0.776037	FALSE	None	FALSE
chrX:48343037-48344320	C-PEP.Calca+Sstr2	1.10851812370745e-05	0.775993	TRUE	Klf13_direct_+/+; Ikzf2_extended_+/+; Klf13_extended_+/+	TRUE
chr18:76695744-76696826	C-PEP.Calca+Sstr2	0.00886638	0.775971	FALSE	None	TRUE
chr2:151631445-151632844	C-PEP.Calca+Sstr2	4.30237359708146e-06	0.775968	FALSE	None	TRUE
chr13:49015402-49016787	C-PEP.Calca+Sstr2	3.73018053653076e-06	0.775925	TRUE	Arnt2_direct_+/+; Arnt2_extended_+/+; E2f3_extended_+/+; Ncoa3_extended_+/+; Otud4_extended_+/+; Smc3_extended_+/+; Zbtb20_extended_+/+; Zbtb4_extended_+/+	FALSE
chr1:13256913-13257480	C-PEP.Calca+Sstr2	0.00906602	0.77592	FALSE	None	FALSE
chr15:76778315-76779828	C-PEP.Calca+Sstr2	0.0015927	0.775919	TRUE	Klf13_direct_+/+; Klf5_direct_+/+; Bach2_extended_+/+; Bnc2_extended_+/+; Elf1_extended_+/+; Fli1_extended_+/+; Klf13_extended_+/+; Klf5_extended_+/+; Mbnl2_extended_+/+; Zfhx2_extended_+/+; Peg3_extended_-/+	FALSE
chr4:120129241-120130156	C-PEP.Calca+Sstr2	1.74871139192275e-05	0.775883	FALSE	None	TRUE
chr1:75124212-75125543	C-PEP.Calca+Sstr2	8.37608334187383e-09	0.775878	FALSE	None	TRUE
chr4:44167299-44168686	C-PEP.Calca+Sstr2	1.24414244020977e-07	0.775856	TRUE	Elf1_direct_+/+; Foxo3_direct_+/+; Bach2_extended_+/+; Elf1_extended_+/+; Otud4_extended_+/+; Zbtb10_extended_+/+	TRUE
chr13:113356944-113358099	C-PEP.Calca+Sstr2	0.0184548	0.775833	FALSE	None	FALSE
chr4:114415647-114416855	C-PEP.Calca+Sstr2	0.0117083	0.775786	FALSE	None	TRUE
chr4:33747162-33747989	C-PEP.Calca+Sstr2	0.0424597	0.775728	FALSE	None	FALSE
chr10:79096846-79097838	C-PEP.Calca+Sstr2	1.41726444994914e-06	0.775697	FALSE	None	FALSE
chr2:129674876-129675740	C-PEP.Calca+Sstr2	0.00354789	0.775608	FALSE	None	TRUE
chr1:178797921-178799414	C-PEP.Calca+Sstr2	0.000314968	0.775606	TRUE	E2f3_direct_+/+; Klf12_direct_+/+; Klf3_direct_+/+; E2f3_extended_+/+; Fli1_extended_+/+; Klf12_extended_+/+; Klf3_extended_+/+; Pdlim5_extended_+/+; Tead1_extended_+/+; Arid3b_extended_-/+; Clock_extended_-/+; Foxn3_extended_-/+; Glis1_extended_-/+; Pbx3_extended_-/+; Skor2_extended_-/+; Tbx3_extended_-/+; Zfp738_extended_-/+	FALSE
chr8:91610963-91612259	C-PEP.Calca+Sstr2	0.0194434	0.775597	FALSE	None	FALSE
chr13:117124260-117125436	C-PEP.Calca+Sstr2	0.000343168	0.775597	FALSE	None	FALSE
chr11:62549681-62551897	C-PEP.Calca+Sstr2	3.73553038638292e-09	0.775597	TRUE	Ebf1_direct_+/+; Ep300_direct_+/+; Foxo3_direct_+/+; Aff4_extended_+/+; Ebf1_extended_+/+; Elf1_extended_+/+; Kat7_extended_+/+; Zfp287_extended_+/+	TRUE
chr2:141876035-141877367	C-PEP.Calca+Sstr2	0.00454221	0.775584	FALSE	None	TRUE
chr10:91187352-91188913	C-PEP.Calca+Sstr2	0.000232358	0.775567	TRUE	Elf1_extended_+/+; Klf13_extended_+/+; Pdlim5_extended_+/+	FALSE
chr7:80069060-80070389	C-PEP.Calca+Sstr2	0.000253327	0.775557	FALSE	None	FALSE
chr5:105867669-105869194	C-PEP.Calca+Sstr2	0.000378553	0.775544	FALSE	None	FALSE
chr7:124990706-124991735	C-PEP.Calca+Sstr2	0.0139832	0.775534	FALSE	None	FALSE
chr10:45128088-45128807	C-PEP.Calca+Sstr2	0.00663851	0.775531	TRUE	Tead1_extended_+/+	FALSE
chrX:51913262-51913687	C-PEP.Calca+Sstr2	0.0499928	0.775509	FALSE	None	FALSE
chr12:82304046-82305119	C-PEP.Calca+Sstr2	0.0428405	0.775505	FALSE	None	FALSE
chr7:121563324-121564474	C-PEP.Calca+Sstr2	0.00956886	0.775485	FALSE	None	TRUE
chr4:129696262-129697124	C-PEP.Calca+Sstr2	3.4034307137916e-07	0.775477	TRUE	Arnt2_direct_+/+; Bcl6_direct_+/+; E2f3_direct_+/+; Arnt2_extended_+/+; E2f3_extended_+/+; Rcor1_extended_+/+; Tfcp2_extended_+/+; Zfp423_extended_+/+; Zfp91_extended_+/+	TRUE
chr6:125008382-125010040	C-PEP.Calca+Sstr2	3.78688486682208e-07	0.775474	FALSE	None	TRUE
chr11:6443831-6444934	C-PEP.Calca+Sstr2	6.48771322685145e-09	0.775382	FALSE	None	TRUE
chr10:67058276-67058980	C-PEP.Calca+Sstr2	0.00377187	0.77536	FALSE	None	FALSE
chr8:71637375-71638005	C-PEP.Calca+Sstr2	0.0209971	0.775335	TRUE	Bcl11a_extended_+/+	FALSE
chr19:10871625-10872823	C-PEP.Calca+Sstr2	0.0104692	0.775301	FALSE	None	FALSE
chr7:45569959-45570957	C-PEP.Calca+Sstr2	1.12349871995512e-05	0.775298	FALSE	None	TRUE
chr7:134311906-134312971	C-PEP.Calca+Sstr2	0.0483221	0.775291	FALSE	None	FALSE
chr6:32460166-32460985	C-PEP.Calca+Sstr2	0.0166221	0.775278	TRUE	Atf3_direct_+/+; Bach2_direct_+/+; Klf5_direct_-/+; Atf3_extended_+/+; Bach2_extended_+/+; Pbx1_extended_+/+; Fli1_extended_-/+; Klf5_extended_-/+; Runx2_extended_-/+; Runx3_extended_-/+	FALSE
chr16:4050280-4051915	C-PEP.Calca+Sstr2	0.00833611	0.775239	FALSE	None	FALSE
chr12:111907416-111909966	C-PEP.Calca+Sstr2	1.05455280735814e-06	0.775212	FALSE	None	TRUE
chr18:41998126-41999773	C-PEP.Calca+Sstr2	0.000461794	0.775204	TRUE	Bcl6_direct_+/+	FALSE
chr13:51313565-51316007	C-PEP.Calca+Sstr2	0.00387663	0.775187	FALSE	None	FALSE
chr11:69836932-69838944	C-PEP.Calca+Sstr2	2.15610725918758e-07	0.7751	FALSE	None	TRUE
chr1:165641363-165643286	C-PEP.Calca+Sstr2	1.0402485963874e-09	0.775046	FALSE	None	TRUE
chr13:112100096-112101839	C-PEP.Calca+Sstr2	0.00014896	0.775045	FALSE	None	TRUE
chr5:137785638-137787975	C-PEP.Calca+Sstr2	4.48134622788627e-08	0.77503	FALSE	None	TRUE
chr9:44498055-44500438	C-PEP.Calca+Sstr2	0.00147979	0.775018	TRUE	Klf13_direct_+/+; Klf9_direct_+/+; Klf13_extended_+/+; Klf6_extended_+/+; Rad21_extended_+/+; Zbtb20_extended_+/+	TRUE
chr4:49153699-49154441	C-PEP.Calca+Sstr2	0.00578918	0.774998	FALSE	None	FALSE
chr2:32137481-32138255	C-PEP.Calca+Sstr2	7.6267079683663e-08	0.774995	FALSE	None	TRUE
chr14:75519121-75520655	C-PEP.Calca+Sstr2	0.0458513	0.774971	FALSE	None	FALSE
chr19:26747465-26748546	C-PEP.Calca+Sstr2	4.23008672335347e-05	0.77497	FALSE	None	TRUE
chr19:47067303-47068976	C-PEP.Calca+Sstr2	7.00664557352278e-07	0.774969	TRUE	Klf5_direct_-/+; Cux2_extended_+/+; Ebf4_extended_+/+; Mxi1_extended_+/+; Rb1_extended_+/+; Rcor1_extended_+/+; Zbtb20_extended_+/+; Klf5_extended_-/+	TRUE
chr3:135422707-135424128	C-PEP.Calca+Sstr2	4.48597883519266e-09	0.774957	FALSE	None	TRUE
chr1:93100318-93102716	C-PEP.Calca+Sstr2	2.05932186113553e-08	0.774949	FALSE	None	TRUE
chr19:3567061-3567589	C-PEP.Calca+Sstr2	0.0347481	0.774933	FALSE	None	FALSE
chr5:139344013-139345690	C-PEP.Calca+Sstr2	3.37066683587683e-10	0.774907	FALSE	None	TRUE
chr12:84450469-84452048	C-PEP.Calca+Sstr2	1.15858076949789e-08	0.774868	FALSE	None	TRUE
chr4:132958773-132959592	C-PEP.Calca+Sstr2	0.0455349	0.774849	FALSE	None	FALSE
chr9:35019174-35019999	C-PEP.Calca+Sstr2	0.000203216	0.774796	TRUE	Bcl6_direct_-/+; Ebf3_direct_-/+; Cbfb_extended_+/+; Bcl11a_extended_-/+; Ebf3_extended_-/+; Klf5_extended_-/+; Runx2_extended_-/+	FALSE
chr18:54985490-54986024	C-PEP.Calca+Sstr2	0.0445981	0.774768	FALSE	None	FALSE
chr15:6979209-6980044	C-PEP.Calca+Sstr2	0.0153921	0.774751	FALSE	None	FALSE
chr9:105494277-105496179	C-PEP.Calca+Sstr2	5.55974167026573e-08	0.774727	FALSE	None	TRUE
chr7:19830570-19832858	C-PEP.Calca+Sstr2	0.004706	0.774704	TRUE	Atf3_direct_+/+; Bach2_direct_-/+; Atf3_extended_+/+; Ebf4_extended_+/+; Thrb_extended_+/+; Zbtb20_extended_+/+; Bach2_extended_-/+	TRUE
chr12:86768932-86769618	C-PEP.Calca+Sstr2	0.00257688	0.774666	TRUE	Klf12_direct_-/+	FALSE
chr4:135411515-135412247	C-PEP.Calca+Sstr2	0.00525383	0.774621	FALSE	None	FALSE
chr10:60557479-60559171	C-PEP.Calca+Sstr2	0.0416118	0.774598	FALSE	None	FALSE
chr15:72809049-72811013	C-PEP.Calca+Sstr2	2.16762902355612e-06	0.774561	FALSE	None	FALSE
chr11:9597420-9599061	C-PEP.Calca+Sstr2	0.0483331	0.774561	FALSE	None	FALSE
chr10:79959613-79960718	C-PEP.Calca+Sstr2	5.64382645545608e-07	0.774555	FALSE	None	TRUE
chr4:57274923-57276081	C-PEP.Calca+Sstr2	0.0136536	0.774531	TRUE	Pbx1_direct_+/+; Pou6f2_extended_+/+; Zbtb16_extended_+/+; Fli1_extended_-/+	TRUE
chr4:140960660-140962037	C-PEP.Calca+Sstr2	5.1831767312128e-07	0.774516	FALSE	None	TRUE
chr17:57095619-57096974	C-PEP.Calca+Sstr2	0.00145626	0.774477	TRUE	Zbtb20_extended_+/+	FALSE
chr3:105991613-105992524	C-PEP.Calca+Sstr2	0.00651518	0.774471	FALSE	None	FALSE
chr4:105169902-105171407	C-PEP.Calca+Sstr2	0.0368858	0.774428	FALSE	None	FALSE
chr16:92459580-92461318	C-PEP.Calca+Sstr2	0.0195498	0.774418	TRUE	Klf7_direct_+/+; Elf1_extended_+/+; Fli1_extended_+/+; Klf7_extended_+/+	FALSE
chr3:98085633-98086239	C-PEP.Calca+Sstr2	0.0212349	0.774404	TRUE	Ebf4_extended_+/+; Klf6_extended_+/+	FALSE
chr16:13639467-13640012	C-PEP.Calca+Sstr2	0.0198749	0.774359	FALSE	None	FALSE
chr14:117938138-117939089	C-PEP.Calca+Sstr2	0.00531396	0.77435	FALSE	None	TRUE
chr2:57181563-57182547	C-PEP.Calca+Sstr2	4.07568118142335e-09	0.774303	FALSE	None	TRUE
chr12:29704592-29705239	C-PEP.Calca+Sstr2	0.043235	0.77422	TRUE	Klf7_direct_+/+; Elf1_extended_+/+; Klf7_extended_+/+; Zbtb20_extended_+/+; Pbx1_extended_-/+	FALSE
chr1:106522563-106524171	C-PEP.Calca+Sstr2	0.00257044	0.774216	FALSE	None	TRUE
chr15:58412530-58413220	C-PEP.Calca+Sstr2	0.00512484	0.774167	FALSE	None	FALSE
chr12:5283515-5284549	C-PEP.Calca+Sstr2	0.00191654	0.774165	TRUE	Klf5_direct_+/+; Klf7_direct_+/+; Bach2_extended_+/+; Klf5_extended_+/+; Klf7_extended_+/+; Mbnl2_extended_+/+; Npas2_extended_+/+; Runx1_extended_+/+; Cbfb_extended_-/+; Ebf4_extended_-/+; Foxo1_extended_-/+; Meis2_extended_-/+; Nfia_extended_-/+; Zbtb20_extended_-/+	TRUE
chr10:95514247-95515924	C-PEP.Calca+Sstr2	4.65177050941089e-07	0.774133	FALSE	None	TRUE
chrX:48462306-48463472	C-PEP.Calca+Sstr2	0.000445392	0.774133	FALSE	None	TRUE
chr14:59440269-59441524	C-PEP.Calca+Sstr2	3.20499246679554e-07	0.774125	FALSE	None	TRUE
chr2:160969960-160971173	C-PEP.Calca+Sstr2	0.0215899	0.774117	TRUE	Klf12_direct_+/+; Klf7_direct_-/+; Klf12_extended_+/+; Tcf4_extended_+/+; Klf7_extended_-/+	FALSE
chr5:34760944-34762737	C-PEP.Calca+Sstr2	1.03282982329831e-08	0.774114	TRUE	Atf6_direct_+/+; Elf2_extended_+/+; Mtf2_extended_+/+; Nfatc3_extended_+/+; Ube2k_extended_+/+; Zfp704_extended_+/+	TRUE
chr16:55950644-55951561	C-PEP.Calca+Sstr2	0.00711216	0.774093	TRUE	E2f3_direct_+/+	TRUE
chr7:28179124-28180534	C-PEP.Calca+Sstr2	4.09502994951753e-08	0.77409	FALSE	None	TRUE
chr3:87768557-87769191	C-PEP.Calca+Sstr2	0.0276611	0.774083	TRUE	Etv1_direct_+/+; Etv5_direct_+/+; Elf2_extended_+/+; Etv1_extended_+/+; Klf6_extended_+/+; Zbtb20_extended_+/+	FALSE
chr5:130043830-130045184	C-PEP.Calca+Sstr2	0.000214518	0.77403	TRUE	E2f3_direct_+/+; Nfib_direct_+/+; E2f3_extended_+/+; Nfib_extended_+/+; Rcor1_extended_+/+; Tcf12_extended_+/+; Zbtb20_extended_+/+	FALSE
chr8:73352510-73354847	C-PEP.Calca+Sstr2	1.47378646271768e-09	0.774022	TRUE	Pbx3_direct_+/+; Tbx3_extended_+/+; Zfp423_extended_+/+; Runx1_extended_-/+; Six1_extended_-/+	TRUE
chr11:118102815-118104487	C-PEP.Calca+Sstr2	9.2978674713329e-07	0.773974	FALSE	None	FALSE
chr11:81037964-81038573	C-PEP.Calca+Sstr2	0.0165275	0.773957	FALSE	None	FALSE
chr2:153240870-153241921	C-PEP.Calca+Sstr2	1.26439209921378e-06	0.773925	TRUE	Tfcp2_extended_+/+; Zfp704_extended_+/+	TRUE
chr4:117770938-117771386	C-PEP.Calca+Sstr2	0.0483709	0.773917	FALSE	None	FALSE
chr5:140801662-140802021	C-PEP.Calca+Sstr2	0.0187333	0.773914	FALSE	None	FALSE
chr18:70567513-70569152	C-PEP.Calca+Sstr2	1.12123999008581e-08	0.773828	FALSE	None	TRUE
chr7:100911658-100912105	C-PEP.Calca+Sstr2	0.027932	0.773816	TRUE	Ebf3_direct_-/+; Ebf4_extended_+/+; Ebf3_extended_-/+	FALSE
chr11:33967481-33968271	C-PEP.Calca+Sstr2	0.0400068	0.773812	FALSE	None	TRUE
chr2:162713825-162715557	C-PEP.Calca+Sstr2	0.0470606	0.773795	TRUE	Bcl6_direct_+/+; Ebf1_direct_+/+; Klf7_direct_+/+; Maf_direct_-/+; Bcl11a_extended_+/+; Bnc2_extended_+/+; Cux1_extended_+/+; Ebf4_extended_+/+; Elf1_extended_+/+; Fli1_extended_+/+; Hnf4g_extended_+/+; Klf7_extended_+/+; Pdlim5_extended_+/+; Pknox2_extended_+/+; Runx1_extended_+/+; Klf12_extended_-/+; Maf_extended_-/+; Onecut2_extended_-/+; Pbx1_extended_-/+; Peg3_extended_-/+; Tcf4_extended_-/+; Zbtb16_extended_-/+	FALSE
chr7:41632519-41634043	C-PEP.Calca+Sstr2	4.11271633628737e-08	0.773789	FALSE	None	FALSE
chr16:21422787-21423899	C-PEP.Calca+Sstr2	6.11852425713072e-06	0.773778	FALSE	None	TRUE
chr10:58322430-58323996	C-PEP.Calca+Sstr2	4.21182450899962e-07	0.773759	FALSE	None	TRUE
chr5:125107253-125107963	C-PEP.Calca+Sstr2	0.000363287	0.773754	FALSE	None	FALSE
chr9:44880634-44882984	C-PEP.Calca+Sstr2	3.98534741061177e-07	0.773748	TRUE	Klf13_direct_+/+; Klf13_extended_+/+; Pdlim5_extended_+/+; Yy1_extended_+/+; Zbtb20_extended_+/+	TRUE
chr2:26436842-26437448	C-PEP.Calca+Sstr2	0.0171616	0.773719	FALSE	None	FALSE
chr7:45567887-45568705	C-PEP.Calca+Sstr2	0.000214883	0.773713	FALSE	None	TRUE
chr19:22374757-22376397	C-PEP.Calca+Sstr2	0.0240642	0.77363	FALSE	None	FALSE
chr9:119983077-119984468	C-PEP.Calca+Sstr2	2.68110267973289e-08	0.773615	FALSE	None	TRUE
chr8:84638627-84639905	C-PEP.Calca+Sstr2	4.13905775545512e-07	0.773584	FALSE	None	FALSE
chr17:5569560-5570592	C-PEP.Calca+Sstr2	0.00241913	0.773564	FALSE	None	FALSE
chr15:86038795-86039288	C-PEP.Calca+Sstr2	0.000518454	0.773554	FALSE	None	FALSE
chr12:17992378-17993817	C-PEP.Calca+Sstr2	5.09665968336626e-05	0.773487	FALSE	None	TRUE
chr6:84084257-84085461	C-PEP.Calca+Sstr2	0.0065525	0.773479	FALSE	None	FALSE
chr5:23432545-23435419	C-PEP.Calca+Sstr2	5.09226091594004e-08	0.773465	TRUE	Ep300_direct_+/+; Aff4_extended_+/+; Clock_extended_+/+; Otud4_extended_+/+; Rcor1_extended_+/+; Sox4_extended_+/+; Tcf12_extended_+/+; Ube2k_extended_+/+; Zbtb20_extended_+/+; Zfhx2_extended_+/+	TRUE
chr16:18412889-18413529	C-PEP.Calca+Sstr2	0.00930648	0.773382	FALSE	None	FALSE
chr2:152092859-152093742	C-PEP.Calca+Sstr2	0.000125262	0.773356	FALSE	None	FALSE
chr7:5020070-5020952	C-PEP.Calca+Sstr2	1.09912275685207e-05	0.773341	FALSE	None	TRUE
chr12:26403448-26403961	C-PEP.Calca+Sstr2	0.000455761	0.773319	FALSE	None	FALSE
chr16:29893486-29894997	C-PEP.Calca+Sstr2	0.000146605	0.773277	TRUE	Zfp467_extended_+/+	FALSE
chr12:84772423-84773911	C-PEP.Calca+Sstr2	3.78174140441399e-07	0.773256	FALSE	None	TRUE
chr9:109094071-109097433	C-PEP.Calca+Sstr2	0.000436013	0.77325	TRUE	Klf6_extended_+/+	TRUE
chr4:120881032-120881284	C-PEP.Calca+Sstr2	0.026694	0.773232	FALSE	None	FALSE
chr19:22883136-22884898	C-PEP.Calca+Sstr2	5.0858303321335e-05	0.773208	TRUE	Klf7_direct_+/+; Bcl11a_extended_+/+; Fli1_extended_+/+; Hnf4g_extended_+/+; Klf7_extended_+/+; Pdlim5_extended_+/+; Sox4_extended_+/+; Glis1_extended_-/+; Nfia_extended_-/+; Onecut2_extended_-/+; Pbx1_extended_-/+; Tbx3_extended_-/+; Zfp423_extended_-/+	FALSE
chr1:75214546-75215088	C-PEP.Calca+Sstr2	0.0484823	0.7732	TRUE	Maf_direct_+/+; Klf7_direct_-/+; Jun_extended_+/+; Maf_extended_+/+; Bach2_extended_-/+; Klf7_extended_-/+	TRUE
chr4:138724214-138725507	C-PEP.Calca+Sstr2	0.0218701	0.773165	FALSE	None	TRUE
chr12:73640075-73641503	C-PEP.Calca+Sstr2	0.0406646	0.77315	FALSE	None	FALSE
chr12:52385759-52386363	C-PEP.Calca+Sstr2	0.0270838	0.773146	TRUE	Rcor1_extended_+/+	FALSE
chr11:88067306-88069243	C-PEP.Calca+Sstr2	2.53116411932012e-07	0.773133	FALSE	None	TRUE
chr7:28298798-28299619	C-PEP.Calca+Sstr2	0.00259373	0.773104	FALSE	None	FALSE
chr5:125103408-125103658	C-PEP.Calca+Sstr2	0.0423971	0.773099	FALSE	None	FALSE
chr9:47894028-47896069	C-PEP.Calca+Sstr2	0.00751818	0.773093	TRUE	Klf5_direct_+/+; Klf7_direct_+/+; Pbx1_direct_-/+; Elf1_extended_+/+; Fli1_extended_+/+; Hnf4g_extended_+/+; Klf5_extended_+/+; Klf7_extended_+/+; Mbnl2_extended_+/+; Runx2_extended_+/+; Klf12_extended_-/+; Meis2_extended_-/+; Mxi1_extended_-/+; Pbx1_extended_-/+; Peg3_extended_-/+; Satb1_extended_-/+; Tbx3_extended_-/+; Tcf4_extended_-/+; Zfp711_extended_-/+	FALSE
chr10:24731316-24731947	C-PEP.Calca+Sstr2	0.0311124	0.773068	FALSE	None	FALSE
chr9:58534442-58536084	C-PEP.Calca+Sstr2	6.75923827580847e-05	0.772977	FALSE	None	FALSE
chr13:14062856-14064973	C-PEP.Calca+Sstr2	1.31662418497169e-08	0.772923	FALSE	None	TRUE
chr13:102744312-102746313	C-PEP.Calca+Sstr2	0.000203629	0.772916	FALSE	None	FALSE
chr15:100443128-100444498	C-PEP.Calca+Sstr2	1.03085693652569e-06	0.772904	TRUE	Bcl6_direct_+/+; E2f3_direct_+/+; Klf7_direct_-/+; Bcl11b_extended_+/+; E2f3_extended_+/+; Elf2_extended_+/+; Ikzf2_extended_+/+; Nfkb1_extended_+/+; Pdlim5_extended_+/+; Rcor1_extended_+/+; Srebf2_extended_+/+; Zfhx2_extended_+/+; Klf7_extended_-/+	FALSE
chr12:109542048-109542285	C-PEP.Calca+Sstr2	0.00621325	0.772888	FALSE	None	FALSE
chr18:37934941-37935997	C-PEP.Calca+Sstr2	5.5841527640778e-08	0.772853	FALSE	None	TRUE
chr12:111843843-111844415	C-PEP.Calca+Sstr2	0.0345425	0.772827	FALSE	None	FALSE
chr6:17636675-17637926	C-PEP.Calca+Sstr2	1.79786305852758e-07	0.772824	FALSE	None	TRUE
chr14:58100988-58101897	C-PEP.Calca+Sstr2	0.00724775	0.772817	TRUE	Elf1_direct_+/+; Ep300_direct_+/+; Arnt_extended_+/+; Elf1_extended_+/+; Mbnl2_extended_+/+; Zfhx2_extended_+/+	FALSE
chr8:31186738-31188308	C-PEP.Calca+Sstr2	0.000623396	0.772814	TRUE	Rxrg_extended_+/+; Zbtb20_extended_+/+	TRUE
chr14:55157147-55157875	C-PEP.Calca+Sstr2	0.0168953	0.772802	FALSE	None	FALSE
chr8:123409806-123410632	C-PEP.Calca+Sstr2	3.07447614217088e-07	0.772777	TRUE	Atf3_direct_+/+; Jun_direct_+/+; Klf12_direct_+/+; Klf13_direct_+/+; Maf_direct_+/+; Meis2_direct_+/+; Nfia_direct_+/+; Nfib_direct_+/+; Bach2_direct_-/+; Atf3_extended_+/+; Bcl11a_extended_+/+; Bcl11b_extended_+/+; Creb5_extended_+/+; Ebf4_extended_+/+; Etv1_extended_+/+; Jun_extended_+/+; Klf12_extended_+/+; Klf13_extended_+/+; Lcorl_extended_+/+; Maf_extended_+/+; Meis2_extended_+/+; Nfia_extended_+/+; Nfib_extended_+/+; Peg3_extended_+/+; Zfp148_extended_+/+; Bach2_extended_-/+; Mbnl2_extended_-/+	TRUE
chr5:122501302-122503064	C-PEP.Calca+Sstr2	8.01700471875191e-09	0.772763	FALSE	None	TRUE
chr11:109472944-109474469	C-PEP.Calca+Sstr2	0.0235765	0.772717	TRUE	Maf_direct_+/+; Klf5_direct_-/+; Klf7_direct_-/+; E2f6_extended_+/+; Klf12_extended_+/+; Maf_extended_+/+; Zfp467_extended_+/+; Klf5_extended_-/+; Klf7_extended_-/+; Mbnl2_extended_-/+	TRUE
chr16:33178246-33179376	C-PEP.Calca+Sstr2	7.26082225654798e-05	0.772686	TRUE	Etv5_direct_+/+; Zfp148_direct_+/+; Bcl11b_extended_+/+; Elf1_extended_+/+; Srebf2_extended_+/+; Taf1_extended_+/+; Tead1_extended_+/+; Zfhx2_extended_+/+	FALSE
chr9:120492103-120493496	C-PEP.Calca+Sstr2	9.26596702444007e-06	0.772658	FALSE	None	TRUE
chr17:70143892-70145386	C-PEP.Calca+Sstr2	0.0234565	0.77265	TRUE	Fli1_extended_+/+; Pknox2_extended_+/+	FALSE
chr7:78523802-78524241	C-PEP.Calca+Sstr2	0.0303195	0.772611	FALSE	None	FALSE
chr17:66374608-66375284	C-PEP.Calca+Sstr2	6.32300823625691e-05	0.772543	FALSE	None	FALSE
chr2:155276085-155278318	C-PEP.Calca+Sstr2	1.0646022332976e-08	0.772507	TRUE	Phf21a_direct_+/+; Elf1_extended_+/+; Ncoa3_extended_+/+; Pdlim5_extended_+/+	TRUE
chr10:122855793-122857008	C-PEP.Calca+Sstr2	1.55883070624178e-05	0.772506	TRUE	Atf6_extended_+/+	TRUE
chr2:73924998-73925928	C-PEP.Calca+Sstr2	0.00587796	0.772496	FALSE	None	FALSE
chr5:28520839-28523486	C-PEP.Calca+Sstr2	0.0247346	0.772484	TRUE	Cux2_direct_+/+; Esrrg_direct_+/+; Onecut1_direct_+/+; Cux2_extended_+/+; Esrrg_extended_+/+; Meis2_extended_+/+; Onecut1_extended_+/+; Bhlhe41_extended_-/+; Stat3_extended_-/+; Zbtb20_extended_-/+	TRUE
chr1:38797793-38798326	C-PEP.Calca+Sstr2	0.0343972	0.772464	TRUE	Elf1_direct_+/+; Maf_direct_-/+; Onecut1_direct_-/+; Elf1_extended_+/+; Onecut1_extended_-/+	TRUE
chr5:32132844-32136269	C-PEP.Calca+Sstr2	1.53808950020936e-09	0.772463	TRUE	E2f3_direct_+/+; Elf1_direct_+/+; Cux1_extended_+/+; E2f3_extended_+/+; Elf1_extended_+/+; Kat7_extended_+/+; Pdlim5_extended_+/+; Rfx3_extended_+/+	TRUE
chr8:3265139-3266024	C-PEP.Calca+Sstr2	0.0217441	0.772458	TRUE	Klf5_direct_+/+; Klf7_direct_+/+; Klf5_extended_+/+; Klf7_extended_+/+; Zfp467_extended_+/+	FALSE
chr10:80610019-80611341	C-PEP.Calca+Sstr2	0.000280135	0.772441	TRUE	Atf3_extended_+/+	FALSE
chr8:106576944-106578923	C-PEP.Calca+Sstr2	0.00309391	0.772403	FALSE	None	FALSE
chr7:116092733-116093966	C-PEP.Calca+Sstr2	1.12724002096124e-06	0.77239	FALSE	None	TRUE
chr2:72038119-72039311	C-PEP.Calca+Sstr2	0.000557844	0.77234	FALSE	None	FALSE
chr4:153377825-153378442	C-PEP.Calca+Sstr2	0.0182416	0.772336	FALSE	None	FALSE
chr3:41603117-41603930	C-PEP.Calca+Sstr2	0.0137824	0.772291	FALSE	None	FALSE
chr5:67426237-67428305	C-PEP.Calca+Sstr2	4.69924504123693e-05	0.772287	TRUE	Ep300_direct_+/+; Clock_extended_+/+; Foxn2_extended_+/+; Kat7_extended_+/+; Pdlim5_extended_+/+; Ube2k_extended_+/+; Zbtb20_extended_+/+	FALSE
chr2:118710763-118711679	C-PEP.Calca+Sstr2	0.0049302	0.772264	FALSE	None	FALSE
chr11:54866027-54867193	C-PEP.Calca+Sstr2	6.52703710644567e-07	0.772261	FALSE	None	TRUE
chr1:86339244-86339879	C-PEP.Calca+Sstr2	0.00147624	0.77226	TRUE	E2f3_direct_+/+; E2f3_extended_+/+; Klf6_extended_+/+; Onecut2_extended_+/+; Zfp445_extended_+/+	FALSE
chr6:145940584-145941825	C-PEP.Calca+Sstr2	0.00915521	0.772227	TRUE	Klf13_direct_+/+; Klf13_extended_+/+; Sox4_extended_+/+; Zbtb20_extended_+/+	FALSE
chr15:97784064-97785171	C-PEP.Calca+Sstr2	3.22564256289421e-08	0.772214	FALSE	None	TRUE
chr5:81019277-81021040	C-PEP.Calca+Sstr2	6.58437953559979e-07	0.772198	TRUE	Clock_extended_+/+; Mbnl2_extended_+/+; Runx1_extended_+/+; Zbtb20_extended_+/+; Atf3_extended_-/+; Maf_extended_-/+; Tbx3_extended_-/+; Zbtb16_extended_-/+; Zfp423_extended_-/+	TRUE
chr8:95677139-95679299	C-PEP.Calca+Sstr2	2.02150167948379e-07	0.772189	TRUE	Arnt2_direct_+/+; Arnt2_extended_+/+; Ctcf_extended_+/+; Elf1_extended_+/+; Otud4_extended_+/+	TRUE
chr14:33215705-33215995	C-PEP.Calca+Sstr2	0.0154407	0.772178	FALSE	None	FALSE
chr15:38298920-38301738	C-PEP.Calca+Sstr2	1.55628995560952e-07	0.772174	FALSE	None	TRUE
chr6:57534317-57536260	C-PEP.Calca+Sstr2	4.07866222184824e-07	0.772166	TRUE	Pbx1_direct_+/+; Klf7_direct_-/+; Ikzf2_extended_+/+; Pbx1_extended_+/+; Peg3_extended_+/+; Bach2_extended_-/+; Klf7_extended_-/+	TRUE
chr7:101301333-101303043	C-PEP.Calca+Sstr2	1.29056849919907e-06	0.772156	FALSE	None	TRUE
chr9:67298605-67301017	C-PEP.Calca+Sstr2	0.00158053	0.772098	TRUE	Atf3_direct_-/+; Bach2_extended_+/+; Pknox2_extended_+/+; Prrxl1_extended_+/+; Rora_extended_+/+; Thrb_extended_+/+; Atf3_extended_-/+	TRUE
chr1:21218350-21219307	C-PEP.Calca+Sstr2	2.4698069509855e-05	0.772045	FALSE	None	TRUE
chr8:106136444-106137094	C-PEP.Calca+Sstr2	0.00611347	0.771995	TRUE	Zfp704_extended_+/+	FALSE
chrX:73569888-73570604	C-PEP.Calca+Sstr2	0.0172408	0.771986	TRUE	Ikzf2_direct_+/+; Ikzf2_extended_+/+	FALSE
chr1:34768764-34769597	C-PEP.Calca+Sstr2	0.0233054	0.77197	FALSE	None	FALSE
chr11:116994215-116994689	C-PEP.Calca+Sstr2	0.0217272	0.771954	FALSE	None	FALSE
chr5:147429702-147431461	C-PEP.Calca+Sstr2	2.17208026831589e-06	0.771951	TRUE	Elf1_direct_+/+; Klf13_direct_+/+; Rfx3_direct_+/+; Clock_extended_+/+; Cux1_extended_+/+; Elf1_extended_+/+; Klf13_extended_+/+; Lin28b_extended_+/+; Pdlim5_extended_+/+; Rfx3_extended_+/+; Srebf2_extended_+/+	TRUE
chr15:58140926-58142154	C-PEP.Calca+Sstr2	2.15791087009693e-08	0.771823	FALSE	None	TRUE
chr11:70451538-70452677	C-PEP.Calca+Sstr2	4.82197587178772e-06	0.771805	FALSE	None	TRUE
chr8:26145879-26146684	C-PEP.Calca+Sstr2	0.0289807	0.771799	TRUE	Nfia_extended_+/+	FALSE
chr9:34502222-34502941	C-PEP.Calca+Sstr2	0.0116565	0.771783	FALSE	None	FALSE
chr4:119120763-119122351	C-PEP.Calca+Sstr2	2.55904400832176e-06	0.771777	FALSE	None	TRUE
chr15:86343919-86344224	C-PEP.Calca+Sstr2	0.0276745	0.771728	FALSE	None	FALSE
chr15:57694087-57696718	C-PEP.Calca+Sstr2	2.42385608623933e-08	0.771717	FALSE	None	TRUE
chr1:133130706-133132308	C-PEP.Calca+Sstr2	1.37984384839884e-08	0.771715	TRUE	Atf6_direct_+/+; Atf6_extended_+/+	TRUE
chr10:4553586-4554581	C-PEP.Calca+Sstr2	0.0114868	0.771692	FALSE	None	FALSE
chr19:57158010-57158281	C-PEP.Calca+Sstr2	0.0365192	0.771651	FALSE	None	FALSE
chr4:33588587-33590113	C-PEP.Calca+Sstr2	0.00150093	0.771595	FALSE	None	TRUE
chr2:35677557-35678640	C-PEP.Calca+Sstr2	3.38591926983733e-05	0.771594	TRUE	Ikzf2_extended_+/+; Mllt10_extended_+/+; Tcf4_extended_+/+	FALSE
chr12:86271296-86272124	C-PEP.Calca+Sstr2	0.0389342	0.771558	TRUE	Ebf1_direct_+/+; Klf7_direct_+/+; Ebf1_extended_+/+; Elf1_extended_+/+; Klf13_extended_+/+; Klf7_extended_+/+	FALSE
chr11:33211117-33212174	C-PEP.Calca+Sstr2	0.0087962	0.771539	TRUE	Ebf1_direct_+/+; Aff4_extended_+/+; Ebf1_extended_+/+; Kat7_extended_+/+	FALSE
chr3:79143155-79146312	C-PEP.Calca+Sstr2	8.62967224388909e-07	0.771532	FALSE	None	FALSE
chr9:25509512-25511077	C-PEP.Calca+Sstr2	3.15554293035692e-05	0.771531	FALSE	None	FALSE
chr11:116138273-116139297	C-PEP.Calca+Sstr2	3.6670438561722e-07	0.771491	FALSE	None	TRUE
chr5:107221866-107222689	C-PEP.Calca+Sstr2	0.0345592	0.771475	FALSE	None	FALSE
chr6:71632171-71633672	C-PEP.Calca+Sstr2	1.30282037338533e-10	0.771469	FALSE	None	TRUE
chr14:59524089-59525042	C-PEP.Calca+Sstr2	0.0293577	0.771455	TRUE	Klf5_direct_+/+	FALSE
chr19:46044759-46046623	C-PEP.Calca+Sstr2	1.32784150118746e-06	0.771452	FALSE	None	TRUE
chr7:19715000-19716407	C-PEP.Calca+Sstr2	3.51128232868158e-08	0.771442	FALSE	None	TRUE
chr6:39724338-39725828	C-PEP.Calca+Sstr2	7.96604349127014e-09	0.771442	TRUE	Zfp148_direct_+/+; Klf5_direct_-/+; Bcl11b_extended_+/+; Glis1_extended_+/+; Mxi1_extended_+/+; Pbx1_extended_+/+; Peg3_extended_+/+; Rb1_extended_+/+; Tfdp2_extended_+/+; Zbtb20_extended_+/+; Zfp148_extended_+/+; Zfp398_extended_+/+; Fli1_extended_-/+; Hnf4g_extended_-/+; Klf5_extended_-/+; Mbnl2_extended_-/+	TRUE
chr7:139949895-139951477	C-PEP.Calca+Sstr2	0.00751915	0.771369	TRUE	Ebf1_direct_+/+; Klf5_direct_+/+; Atf3_extended_+/+; Ebf1_extended_+/+; Elf1_extended_+/+; Ets1_extended_+/+; Etv1_extended_+/+; Klf5_extended_+/+; Zbtb20_extended_+/+; Thrb_extended_-/+	FALSE
chr14:54640956-54642067	C-PEP.Calca+Sstr2	1.10099844547201e-05	0.77132	TRUE	Nfatc3_extended_+/+; Otud4_extended_+/+; Smc3_extended_+/+	FALSE
chr13:23453280-23454149	C-PEP.Calca+Sstr2	9.91984602135502e-07	0.771315	TRUE	Arnt2_direct_+/+; Arnt2_extended_+/+; Elf2_extended_+/+; Sox4_extended_+/+; Zbtb20_extended_+/+; Zfp704_extended_+/+	FALSE
chr14:18238071-18239615	C-PEP.Calca+Sstr2	1.1804411740432e-07	0.77124	TRUE	Arntl_direct_+/+; Klf7_direct_-/+; Ikzf2_extended_+/+; Pbx1_extended_+/+; Tcf4_extended_+/+; Zfp704_extended_+/+; Bach2_extended_-/+; Klf7_extended_-/+	TRUE
chr1:134987261-134988192	C-PEP.Calca+Sstr2	6.51842467038555e-05	0.771239	TRUE	Klf12_direct_+/+; Esrrb_extended_+/+; Etv1_extended_+/+; Ikzf2_extended_+/+; Klf12_extended_+/+; Zfp961_extended_+/+	FALSE
chr4:134286649-134288115	C-PEP.Calca+Sstr2	2.34407509969818e-07	0.771234	FALSE	None	TRUE
chr5:88553706-88555101	C-PEP.Calca+Sstr2	2.23574172923917e-07	0.771205	TRUE	Elf1_direct_+/+; Klf13_direct_+/+; Elf1_extended_+/+; Klf13_extended_+/+; Ube2k_extended_+/+	TRUE
chr9:107290892-107291329	C-PEP.Calca+Sstr2	0.000873053	0.77119	TRUE	Cux2_direct_+/+; Mitf_extended_+/+	TRUE
chr11:103412077-103413604	C-PEP.Calca+Sstr2	4.07319445329996e-06	0.771186	FALSE	None	TRUE
chr13:54748890-54750189	C-PEP.Calca+Sstr2	0.000795455	0.771176	FALSE	None	TRUE
chr1:159134881-159136088	C-PEP.Calca+Sstr2	0.0127934	0.771117	TRUE	Atf6_direct_+/+; Creb1_direct_+/+; Atf6_extended_+/+	FALSE
chr7:110800789-110801468	C-PEP.Calca+Sstr2	0.000823496	0.771101	FALSE	None	FALSE
chr14:74535894-74536878	C-PEP.Calca+Sstr2	0.0288788	0.771091	FALSE	None	FALSE
chr9:15495890-15496682	C-PEP.Calca+Sstr2	0.0082697	0.771086	TRUE	Pdlim5_extended_+/+	FALSE
chr5:124846888-124847426	C-PEP.Calca+Sstr2	0.00526002	0.771052	TRUE	Klf13_extended_+/+; Zfhx2_extended_+/+	FALSE
chr14:25101662-25102965	C-PEP.Calca+Sstr2	0.0399413	0.771051	FALSE	None	FALSE
chr6:118807806-118808825	C-PEP.Calca+Sstr2	0.0499802	0.771049	TRUE	Klf7_direct_+/+; Meis2_direct_-/+; Pbx1_direct_-/+; Bnc2_extended_+/+; Ebf4_extended_+/+; Elf1_extended_+/+; Fli1_extended_+/+; Klf7_extended_+/+; Pdlim5_extended_+/+; Stat3_extended_+/+; Maf_extended_-/+; Pbx3_extended_-/+; Tbx3_extended_-/+; Zfp711_extended_-/+	FALSE
chr9:61404077-61406016	C-PEP.Calca+Sstr2	0.000218807	0.771041	FALSE	None	TRUE
chr7:111709096-111711601	C-PEP.Calca+Sstr2	0.00022826	0.771026	FALSE	None	FALSE
chr19:29100664-29101947	C-PEP.Calca+Sstr2	1.92454690322025e-08	0.770977	TRUE	Klf13_direct_+/+; Pbx1_direct_+/+; Elf1_extended_+/+; Ikzf2_extended_+/+; Klf13_extended_+/+; Ncoa1_extended_+/+; Pdlim5_extended_+/+; Tfdp2_extended_+/+; Zbtb20_extended_+/+	TRUE
chr5:114507164-114508411	C-PEP.Calca+Sstr2	0.00530983	0.770975	TRUE	Klf7_direct_+/+; Klf12_direct_-/+; Klf7_extended_+/+; Klf12_extended_-/+	FALSE
chr1:177795810-177797001	C-PEP.Calca+Sstr2	7.34992156156569e-08	0.770966	TRUE	Mitf_extended_+/+; Zfp398_extended_+/+; Zfp704_extended_+/+; Bach2_extended_-/+	TRUE
chr3:121290991-121292556	C-PEP.Calca+Sstr2	6.98379844166754e-08	0.770946	FALSE	None	TRUE
chr19:10334367-10334892	C-PEP.Calca+Sstr2	0.0338924	0.77092	FALSE	None	TRUE
chr5:125215596-125216262	C-PEP.Calca+Sstr2	0.0451181	0.770906	FALSE	None	TRUE
chr16:31935061-31935467	C-PEP.Calca+Sstr2	0.000473738	0.770893	TRUE	E2f3_direct_+/+; Bach2_direct_-/+; Jun_extended_+/+; Rcor1_extended_+/+; Zfp704_extended_+/+; Bach2_extended_-/+	FALSE
chr7:36783931-36784821	C-PEP.Calca+Sstr2	0.0354041	0.770879	FALSE	None	FALSE
chr7:46535260-46535887	C-PEP.Calca+Sstr2	0.0146912	0.770876	FALSE	None	FALSE
chr4:32261006-32261355	C-PEP.Calca+Sstr2	0.0260596	0.770844	FALSE	None	FALSE
chr9:117836478-117837971	C-PEP.Calca+Sstr2	0.0211359	0.770788	TRUE	Onecut1_direct_-/+; Shox2_direct_-/+; Hoxc4_extended_+/+; Meis2_extended_-/+; Onecut1_extended_-/+	FALSE
chr9:90113537-90115360	C-PEP.Calca+Sstr2	1.66397657225741e-07	0.770741	FALSE	None	TRUE
chr17:56584033-56585647	C-PEP.Calca+Sstr2	3.54592409201406e-08	0.770738	FALSE	None	TRUE
chr8:25016386-25017766	C-PEP.Calca+Sstr2	2.60766901644384e-08	0.770736	FALSE	None	TRUE
chr3:100684987-100686373	C-PEP.Calca+Sstr2	7.4645599008534e-08	0.770669	FALSE	None	TRUE
chr10:89532656-89534178	C-PEP.Calca+Sstr2	0.0116063	0.770665	FALSE	None	FALSE
chr18:69197882-69198917	C-PEP.Calca+Sstr2	0.00856297	0.770629	FALSE	None	TRUE
chr5:76950761-76952003	C-PEP.Calca+Sstr2	6.35932691510572e-08	0.77056	FALSE	None	TRUE
chr11:29373223-29374524	C-PEP.Calca+Sstr2	5.25342235895433e-10	0.770532	TRUE	Ebf1_direct_+/+; Ebf1_extended_+/+; Ikzf2_extended_+/+; Maf_extended_+/+; Pbx1_extended_+/+; Mbnl2_extended_-/+	TRUE
chr14:20545635-20546866	C-PEP.Calca+Sstr2	1.36536273069407e-07	0.770532	TRUE	Arnt2_direct_+/+; Arnt2_extended_+/+; Zfp280d_extended_+/+	TRUE
chr2:152830426-152831860	C-PEP.Calca+Sstr2	1.5258965751846e-07	0.770485	FALSE	None	TRUE
chr16:22704647-22706266	C-PEP.Calca+Sstr2	0.00359249	0.770474	FALSE	None	TRUE
chr4:133756743-133757710	C-PEP.Calca+Sstr2	8.9634892809168e-07	0.770461	TRUE	Arnt2_direct_+/+; Elf1_direct_+/+; Elf1_extended_+/+; Runx1_extended_+/+; Yy1_extended_+/+; Zbtb20_extended_+/+	TRUE
chr4:129334785-129336469	C-PEP.Calca+Sstr2	1.10035558610726e-07	0.770449	FALSE	None	TRUE
chr19:34877877-34879512	C-PEP.Calca+Sstr2	3.62329266444034e-07	0.770419	TRUE	Klf5_direct_-/+; Klf7_direct_-/+; Ebf4_extended_+/+; Klf7_extended_-/+	TRUE
chrX:41045028-41046044	C-PEP.Calca+Sstr2	0.0358398	0.770378	FALSE	None	FALSE
chr4:33740952-33741714	C-PEP.Calca+Sstr2	0.0220107	0.770342	FALSE	None	FALSE
chr9:108507364-108508420	C-PEP.Calca+Sstr2	1.26525092935994e-06	0.770323	TRUE	Rfx7_direct_+/+; Peg3_extended_+/+; Zfp704_extended_+/+	TRUE
chr11:113121358-113123528	C-PEP.Calca+Sstr2	0.00412531	0.770299	FALSE	None	FALSE
chr5:36795902-36797208	C-PEP.Calca+Sstr2	8.806773930656e-07	0.770296	FALSE	None	TRUE
chrX:11062336-11063250	C-PEP.Calca+Sstr2	0.00491646	0.7702	FALSE	None	FALSE
chr1:20951083-20952385	C-PEP.Calca+Sstr2	1.45836666443162e-06	0.770148	TRUE	Bcl11b_extended_+/+	TRUE
chr8:126297255-126297715	C-PEP.Calca+Sstr2	0.0158154	0.770141	FALSE	None	FALSE
chr7:30955580-30957714	C-PEP.Calca+Sstr2	5.52729442469292e-06	0.770124	FALSE	None	TRUE
chr17:28746349-28746814	C-PEP.Calca+Sstr2	0.0202023	0.770108	FALSE	None	FALSE
chr7:47081277-47081859	C-PEP.Calca+Sstr2	0.0103095	0.770103	FALSE	None	FALSE
chr13:107168149-107169377	C-PEP.Calca+Sstr2	0.000589352	0.770099	TRUE	E2f3_direct_+/+; Nfia_direct_+/+; Nfib_direct_+/+; E2f3_extended_+/+; Elf2_extended_+/+; Meis1_extended_+/+; Nfia_extended_+/+; Nfib_extended_+/+; Rcor1_extended_+/+; Tbl1xr1_extended_+/+	FALSE
chr7:27653506-27655065	C-PEP.Calca+Sstr2	7.19718839527737e-08	0.770096	TRUE	Zfp704_extended_+/+	FALSE
chr9:55443338-55443972	C-PEP.Calca+Sstr2	0.0197336	0.770086	TRUE	Ikzf2_extended_+/+; Skor2_extended_+/+	FALSE
chr5:130862205-130862664	C-PEP.Calca+Sstr2	0.00342719	0.770086	TRUE	Klf12_extended_-/+	FALSE
chr8:91488030-91488635	C-PEP.Calca+Sstr2	0.0132476	0.770082	TRUE	Ctcf_extended_+/+	FALSE
chrX:36988519-36990566	C-PEP.Calca+Sstr2	2.69442670421536e-05	0.770048	FALSE	None	TRUE
chr2:32581445-32581717	C-PEP.Calca+Sstr2	0.0174118	0.770026	FALSE	None	FALSE
chr7:27531915-27532391	C-PEP.Calca+Sstr2	0.0229954	0.770019	FALSE	None	FALSE
chr11:102555501-102556706	C-PEP.Calca+Sstr2	2.16310533328148e-07	0.77001	FALSE	None	TRUE
chr5:34258257-34259686	C-PEP.Calca+Sstr2	0.00475965	0.769968	TRUE	E2f3_direct_+/+; Fli1_direct_+/+; Klf3_direct_+/+; Cux1_extended_+/+; E2f3_extended_+/+; Etv6_extended_+/+; Fli1_extended_+/+; Gtf3c2_extended_+/+; Klf3_extended_+/+	FALSE
chrX:152326980-152328100	C-PEP.Calca+Sstr2	0.000230347	0.769929	TRUE	Sp3_direct_+/+; Ebf4_extended_+/+; Klf6_extended_+/+; Sp3_extended_+/+	TRUE
chr11:107730793-107732202	C-PEP.Calca+Sstr2	0.0379423	0.769902	TRUE	Zfp148_direct_+/+; Ikzf2_extended_+/+; Rcor1_extended_+/+	FALSE
chr4:155783609-155784791	C-PEP.Calca+Sstr2	2.19150079094441e-08	0.769893	TRUE	Klf13_direct_+/+; Klf13_extended_+/+; Sox4_extended_+/+; Zbtb20_extended_+/+	FALSE
chr3:107939241-107940871	C-PEP.Calca+Sstr2	0.00389587	0.769887	FALSE	None	FALSE
chr5:36988400-36989643	C-PEP.Calca+Sstr2	1.64648116279242e-06	0.769882	FALSE	None	TRUE
chr13:107021426-107023124	C-PEP.Calca+Sstr2	3.67314547698353e-08	0.769879	TRUE	E2f3_direct_+/+; E2f3_extended_+/+; Rcor1_extended_+/+	TRUE
chr17:33890395-33891175	C-PEP.Calca+Sstr2	1.87462156615897e-07	0.769865	FALSE	None	TRUE
chr10:8195641-8196774	C-PEP.Calca+Sstr2	0.000118187	0.769853	FALSE	None	FALSE
chr15:57824035-57825205	C-PEP.Calca+Sstr2	0.0213066	0.769852	TRUE	Bcl6_direct_+/+; Atf3_extended_+/+; Elf1_extended_+/+; Foxo1_extended_+/+; Klf6_extended_+/+; Pdlim5_extended_+/+; Onecut2_extended_-/+	FALSE
chr3:36571472-36572652	C-PEP.Calca+Sstr2	1.62299857398199e-08	0.769827	FALSE	None	TRUE
chr9:55568094-55569060	C-PEP.Calca+Sstr2	0.00465828	0.769786	FALSE	None	FALSE
chr5:107402840-107404511	C-PEP.Calca+Sstr2	8.9035760450956e-06	0.769702	TRUE	Arnt2_direct_+/+; Arnt2_extended_+/+; Otud4_extended_+/+; Zbtb20_extended_+/+; Zfp704_extended_+/+; Bnc2_extended_-/+	FALSE
chr17:86228946-86229467	C-PEP.Calca+Sstr2	0.00270751	0.769693	FALSE	None	FALSE
chr8:121949822-121951235	C-PEP.Calca+Sstr2	6.68385586919083e-08	0.769684	FALSE	None	TRUE
chr3:147863432-147863650	C-PEP.Calca+Sstr2	0.000313964	0.769676	FALSE	None	FALSE
chr6:28864499-28865671	C-PEP.Calca+Sstr2	0.00170841	0.769674	TRUE	Klf7_direct_-/+; Zfp692_extended_+/+; Klf7_extended_-/+; Thra_extended_-/+; Zbtb20_extended_-/+; Zbtb7a_extended_-/+	FALSE
chr18:40454798-40455810	C-PEP.Calca+Sstr2	0.000715555	0.769673	TRUE	Bach2_extended_+/+; Ebf1_extended_+/+; Klf13_extended_+/+; Peg3_extended_-/+	FALSE
chr13:8884259-8886309	C-PEP.Calca+Sstr2	1.01664052830042e-05	0.769664	FALSE	None	TRUE
chr5:98002597-98003278	C-PEP.Calca+Sstr2	0.0292824	0.769633	FALSE	None	FALSE
chr17:87390868-87391921	C-PEP.Calca+Sstr2	0.0133169	0.769611	FALSE	None	FALSE
chr17:46680271-46681623	C-PEP.Calca+Sstr2	4.23433198014082e-07	0.769592	TRUE	Elf1_extended_+/+; Pdlim5_extended_+/+; Sox4_extended_+/+; Yy1_extended_+/+	TRUE
chr3:104682567-104683428	C-PEP.Calca+Sstr2	7.75294686091934e-05	0.769549	FALSE	None	FALSE
chr5:151034764-151036691	C-PEP.Calca+Sstr2	0.0349713	0.76953	FALSE	None	FALSE
chr1:64532118-64533645	C-PEP.Calca+Sstr2	9.19731796447715e-07	0.769528	FALSE	None	TRUE
chr4:32179678-32180266	C-PEP.Calca+Sstr2	0.0442704	0.769515	FALSE	None	TRUE
chr7:99582228-99582527	C-PEP.Calca+Sstr2	0.00914036	0.769501	TRUE	Bcl6_direct_+/+; Elf1_extended_+/+; Ets1_extended_+/+; Pdlim5_extended_+/+	FALSE
chr15:57862979-57864267	C-PEP.Calca+Sstr2	0.0147853	0.769451	TRUE	Ebf4_extended_+/+; Elf1_extended_+/+; Klf6_extended_+/+; Pdlim5_extended_+/+	TRUE
chr11:121236438-121237723	C-PEP.Calca+Sstr2	2.88897409710425e-08	0.769401	FALSE	None	TRUE
chr2:128966831-128968418	C-PEP.Calca+Sstr2	4.26336687173975e-07	0.769378	FALSE	None	TRUE
chr15:89148374-89150403	C-PEP.Calca+Sstr2	4.01245308922426e-08	0.769367	TRUE	E2f3_direct_+/+; Ep300_direct_+/+; E2f3_extended_+/+; Nfatc3_extended_+/+; Nfkb1_extended_+/+; Pdlim5_extended_+/+; Srebf2_extended_+/+; Taf1_extended_+/+; Tfcp2_extended_+/+; Zbtb20_extended_+/+; Zbtb4_extended_+/+	FALSE
chr6:56745247-56746717	C-PEP.Calca+Sstr2	0.00222529	0.76935	TRUE	Etv1_direct_+/+; Etv1_extended_+/+; Nfyc_extended_+/+; Zfp398_extended_+/+	FALSE
chr7:141278490-141279463	C-PEP.Calca+Sstr2	0.000628837	0.769346	FALSE	None	FALSE
chrX:7656996-7657740	C-PEP.Calca+Sstr2	0.0309151	0.769342	TRUE	Taf1_extended_+/+	FALSE
chr7:80583010-80583716	C-PEP.Calca+Sstr2	0.00181148	0.769337	TRUE	Elf1_direct_+/+; Klf13_direct_+/+; Elf1_extended_+/+; Srebf2_extended_+/+; Zbtb20_extended_+/+	FALSE
chr18:43204133-43204623	C-PEP.Calca+Sstr2	0.0380747	0.76929	FALSE	None	FALSE
chr1:14754885-14756415	C-PEP.Calca+Sstr2	0.00019912	0.769254	TRUE	Klf5_direct_+/+; Klf5_extended_+/+; Pdlim5_extended_+/+; Zfp423_extended_-/+	TRUE
chr10:40997793-40999148	C-PEP.Calca+Sstr2	0.0195317	0.769207	FALSE	None	FALSE
chr5:86684252-86685812	C-PEP.Calca+Sstr2	0.013383	0.769191	TRUE	Hltf_extended_+/+; Mtf2_extended_+/+; Pou6f2_extended_+/+; Tcf4_extended_+/+; Tfdp2_extended_+/+	FALSE
chr7:131922669-131924012	C-PEP.Calca+Sstr2	0.00369334	0.769156	TRUE	Rora_extended_+/+; Zfp467_extended_+/+	TRUE
chr13:6554676-6555892	C-PEP.Calca+Sstr2	0.0266399	0.769134	FALSE	None	FALSE
chr11:51999699-52001105	C-PEP.Calca+Sstr2	6.08613920619504e-08	0.769133	FALSE	None	TRUE
chr2:6428310-6429415	C-PEP.Calca+Sstr2	0.0226587	0.769009	FALSE	None	FALSE
chr18:75664989-75667560	C-PEP.Calca+Sstr2	7.96678373087823e-05	0.769005	FALSE	None	TRUE
chr4:49688371-49689464	C-PEP.Calca+Sstr2	0.000410322	0.769002	TRUE	Klf5_direct_-/+; Bcl11b_extended_+/+; Ikzf2_extended_+/+; Klf6_extended_+/+; Zfhx2_extended_+/+; Zfp467_extended_+/+	TRUE
chr12:106055326-106057052	C-PEP.Calca+Sstr2	0.00133915	0.768958	TRUE	Nfia_extended_+/+	FALSE
chr18:34220413-34221825	C-PEP.Calca+Sstr2	1.28230726709769e-06	0.768956	FALSE	None	TRUE
chr18:20960975-20962360	C-PEP.Calca+Sstr2	8.25830269880238e-07	0.76889	TRUE	Elf1_extended_+/+	TRUE
chr13:105291601-105292837	C-PEP.Calca+Sstr2	0.0157011	0.768888	TRUE	E2f3_direct_+/+; Bcl11a_extended_+/+; E2f3_extended_+/+; Ets1_extended_+/+; Fli1_extended_+/+; Nfkb1_extended_+/+; Pdlim5_extended_+/+; Zfhx2_extended_+/+; Bach2_extended_-/+; Glis1_extended_-/+; Tbx3_extended_-/+; Zfp738_extended_-/+	FALSE
chr6:6004884-6006466	C-PEP.Calca+Sstr2	0.000121008	0.768841	FALSE	None	TRUE
chr1:38987039-38988581	C-PEP.Calca+Sstr2	7.72194803067508e-08	0.768832	FALSE	None	TRUE
chr2:144009990-144011649	C-PEP.Calca+Sstr2	7.31685687463161e-09	0.768814	FALSE	None	TRUE
chr7:25658459-25659590	C-PEP.Calca+Sstr2	6.79698902582299e-07	0.768787	FALSE	None	TRUE
chr9:110724797-110725278	C-PEP.Calca+Sstr2	0.0306303	0.768777	FALSE	None	FALSE
chr10:75693514-75695845	C-PEP.Calca+Sstr2	8.43965354222044e-05	0.768717	TRUE	Ebf1_direct_+/+; Klf5_direct_+/+; Ebf1_extended_+/+; Mbnl2_extended_+/+	TRUE
chr8:105565345-105567244	C-PEP.Calca+Sstr2	7.97836703017323e-09	0.768715	FALSE	None	TRUE
chr14:55540012-55541383	C-PEP.Calca+Sstr2	2.28113589893633e-05	0.76865	FALSE	None	TRUE
chr6:30173043-30175997	C-PEP.Calca+Sstr2	3.59301798224626e-07	0.768642	FALSE	None	TRUE
chr2:65441205-65442344	C-PEP.Calca+Sstr2	0.0480981	0.768619	FALSE	None	TRUE
chr7:80024049-80026752	C-PEP.Calca+Sstr2	6.58901444401023e-09	0.768613	FALSE	None	TRUE
chr12:98559791-98560791	C-PEP.Calca+Sstr2	0.0438917	0.768574	FALSE	None	FALSE
chr18:76987771-76989193	C-PEP.Calca+Sstr2	0.0052711	0.768504	FALSE	None	FALSE
chr6:120945622-120947808	C-PEP.Calca+Sstr2	0.0024019	0.768465	TRUE	Six1_direct_+/+; Jun_extended_+/+; Six1_extended_+/+	FALSE
chr5:110635962-110636302	C-PEP.Calca+Sstr2	0.0370283	0.768423	FALSE	None	FALSE
chr2:162913374-162916696	C-PEP.Calca+Sstr2	0.0132899	0.768405	FALSE	None	FALSE
chr6:115781577-115783196	C-PEP.Calca+Sstr2	0.0200482	0.76834	FALSE	None	FALSE
chr5:125404921-125406822	C-PEP.Calca+Sstr2	2.6644739994575e-08	0.768305	FALSE	None	FALSE
chr5:137600112-137601588	C-PEP.Calca+Sstr2	1.6488876662034e-06	0.768291	FALSE	None	TRUE
chr9:123813833-123815197	C-PEP.Calca+Sstr2	0.0103815	0.768266	FALSE	None	FALSE
chr7:19551391-19552103	C-PEP.Calca+Sstr2	0.0489989	0.768254	FALSE	None	FALSE
chr7:28880411-28881757	C-PEP.Calca+Sstr2	0.0319825	0.76825	TRUE	Hoxc9_direct_+/+; Arid3a_extended_+/+; Taf1_extended_+/+	FALSE
chr5:115721865-115723167	C-PEP.Calca+Sstr2	0.0105433	0.768233	FALSE	None	FALSE
chr14:34362799-34364550	C-PEP.Calca+Sstr2	3.55607122028704e-08	0.768193	FALSE	None	TRUE
chr6:43022103-43022612	C-PEP.Calca+Sstr2	0.0245598	0.768192	FALSE	None	FALSE
chr9:78526842-78528381	C-PEP.Calca+Sstr2	5.88355459107526e-08	0.768192	FALSE	None	FALSE
chr17:45477823-45478123	C-PEP.Calca+Sstr2	0.0106923	0.768168	FALSE	None	FALSE
chr10:83336979-83338154	C-PEP.Calca+Sstr2	2.1829747753455e-09	0.768108	FALSE	None	TRUE
chr13:43595150-43596419	C-PEP.Calca+Sstr2	0.0207115	0.768052	TRUE	Bcl6_direct_+/+; Fli1_extended_+/+; Runx1_extended_+/+	TRUE
chr11:116580140-116581968	C-PEP.Calca+Sstr2	7.4151379437599e-07	0.768012	FALSE	None	TRUE
chr10:62109440-62111680	C-PEP.Calca+Sstr2	4.92593667667504e-05	0.767987	FALSE	None	TRUE
chr1:43097633-43099223	C-PEP.Calca+Sstr2	1.10621762535127e-07	0.767968	FALSE	None	TRUE
chr2:181380945-181382317	C-PEP.Calca+Sstr2	0.000523676	0.767904	FALSE	None	FALSE
chr10:13552619-13553750	C-PEP.Calca+Sstr2	7.72753478708793e-06	0.767886	TRUE	Glis1_extended_+/+; Nfxl1_extended_+/+; Pdlim5_extended_-/+	TRUE
chr1:131184306-131184989	C-PEP.Calca+Sstr2	0.0156003	0.767873	TRUE	Klf12_direct_+/+; Maf_direct_+/+; Creb5_extended_+/+; Klf12_extended_+/+; Maf_extended_+/+; Pbx1_extended_+/+; Peg3_extended_+/+	TRUE
chr8:23605294-23606335	C-PEP.Calca+Sstr2	0.00461263	0.767844	TRUE	Foxo1_extended_+/+; Pou6f2_extended_-/+	FALSE
chr7:119379441-119380579	C-PEP.Calca+Sstr2	0.0286275	0.767835	FALSE	None	FALSE
chr2:155962975-155964395	C-PEP.Calca+Sstr2	0.0219516	0.767747	TRUE	Klf13_direct_+/+; Klf12_extended_+/+; Klf13_extended_+/+; Nr3c1_extended_+/+; Smc3_extended_+/+; Srebf2_extended_+/+	FALSE
chr6:47594140-47595686	C-PEP.Calca+Sstr2	6.31425131556076e-07	0.767735	TRUE	Klf9_direct_+/+; Nr2c2_extended_+/+; Rb1_extended_+/+	TRUE
chr9:21751387-21752883	C-PEP.Calca+Sstr2	0.000255096	0.76773	TRUE	Bcl6_direct_+/+; E2f3_direct_+/+; Elf1_direct_+/+; Ets1_direct_+/+; Klf13_direct_+/+; Klf7_direct_+/+; Zfp423_direct_-/+; E2f3_extended_+/+; Elf1_extended_+/+; Elf2_extended_+/+; Klf13_extended_+/+; Klf7_extended_+/+; Srebf2_extended_+/+; Zfhx2_extended_+/+; Pou6f2_extended_-/+; Zfp423_extended_-/+	TRUE
chr18:88893154-88894633	C-PEP.Calca+Sstr2	9.8590370270989e-06	0.76772	FALSE	None	TRUE
chr12:100578245-100578803	C-PEP.Calca+Sstr2	0.0138665	0.767704	FALSE	None	FALSE
chr14:63177542-63178595	C-PEP.Calca+Sstr2	2.16033372956475e-07	0.7677	TRUE	Klf13_direct_+/+; Klf7_direct_+/+; Elf1_extended_+/+; Hif1a_extended_+/+; Klf13_extended_+/+; Klf7_extended_+/+; Zbtb20_extended_+/+; Maf_extended_-/+; Mitf_extended_-/+; Zfp423_extended_-/+	TRUE
chr6:124827626-124830323	C-PEP.Calca+Sstr2	1.33247055465234e-06	0.767684	FALSE	None	TRUE
chr12:52671288-52672158	C-PEP.Calca+Sstr2	0.00210868	0.767671	TRUE	Klf12_direct_+/+; Klf12_extended_+/+	TRUE
chr5:41843736-41845216	C-PEP.Calca+Sstr2	1.27172815076725e-07	0.767668	TRUE	Bcl11a_extended_+/+; Zfp704_extended_+/+	TRUE
chr16:37836825-37837945	C-PEP.Calca+Sstr2	0.0110615	0.767662	TRUE	Bcl6_direct_+/+; Pdlim5_extended_+/+; Glis1_extended_-/+; Zfp738_extended_-/+	FALSE
chr9:123528796-123530362	C-PEP.Calca+Sstr2	6.33235402528022e-08	0.767644	FALSE	None	TRUE
chr3:51224189-51225569	C-PEP.Calca+Sstr2	8.88895852785176e-07	0.767596	TRUE	Etv1_extended_+/+; Nfkb1_extended_+/+; Pdlim5_extended_+/+; Zbtb20_extended_+/+; Zfp704_extended_+/+; Bach2_extended_-/+	TRUE
chr3:84472558-84474511	C-PEP.Calca+Sstr2	0.0219604	0.767593	TRUE	Fli1_direct_+/+; Klf5_direct_+/+; Fli1_extended_+/+; Hnf4g_extended_+/+; Klf5_extended_+/+; Mbnl2_extended_+/+; Ebf4_extended_-/+; Glis1_extended_-/+	FALSE
chr8:83331898-83333195	C-PEP.Calca+Sstr2	3.89515835830359e-06	0.767585	TRUE	Klf6_extended_+/+; Bach2_extended_-/+	TRUE
chr5:112227233-112229365	C-PEP.Calca+Sstr2	7.31344878155471e-08	0.767577	FALSE	None	TRUE
chr9:7836376-7838156	C-PEP.Calca+Sstr2	2.01856286353881e-08	0.767569	FALSE	None	FALSE
chr8:120300405-120301308	C-PEP.Calca+Sstr2	0.000949646	0.767559	FALSE	None	FALSE
chr7:141413448-141414755	C-PEP.Calca+Sstr2	6.5283611385026e-07	0.767558	FALSE	None	TRUE
chr5:136251014-136251406	C-PEP.Calca+Sstr2	0.0324294	0.767543	FALSE	None	FALSE
chr12:51347635-51348812	C-PEP.Calca+Sstr2	1.39631098119583e-06	0.767539	FALSE	None	TRUE
chr9:14642347-14643832	C-PEP.Calca+Sstr2	1.10903261444661e-06	0.767523	TRUE	Pdlim5_extended_+/+; Glis1_extended_-/+	FALSE
chr2:148677716-148678186	C-PEP.Calca+Sstr2	0.00030327	0.767518	TRUE	Klf6_extended_+/+	TRUE
chr11:101657574-101659126	C-PEP.Calca+Sstr2	1.23604723488451e-07	0.767499	FALSE	None	TRUE
chr1:135146175-135147960	C-PEP.Calca+Sstr2	5.40030735440945e-09	0.767498	FALSE	None	TRUE
chr6:72869659-72869973	C-PEP.Calca+Sstr2	0.0491683	0.767487	TRUE	Zfp398_extended_+/+	FALSE
chr13:23530157-23531955	C-PEP.Calca+Sstr2	1.73968618506685e-07	0.767482	FALSE	None	TRUE
chr5:139838191-139839006	C-PEP.Calca+Sstr2	0.00128568	0.767463	FALSE	None	FALSE
chr5:140647852-140649593	C-PEP.Calca+Sstr2	4.14243644404959e-08	0.767458	FALSE	None	TRUE
chr11:75966164-75967629	C-PEP.Calca+Sstr2	4.49422844275515e-05	0.767411	TRUE	Klf6_extended_+/+	TRUE
chr8:70838862-70840291	C-PEP.Calca+Sstr2	2.52069637355464e-07	0.767398	FALSE	None	TRUE
chr8:25536087-25538190	C-PEP.Calca+Sstr2	0.00499655	0.767323	TRUE	Stat3_extended_+/+; Ube2k_extended_+/+	TRUE
chr17:90401245-90402301	C-PEP.Calca+Sstr2	0.021711	0.767228	FALSE	None	FALSE
chr18:76335773-76337306	C-PEP.Calca+Sstr2	0.013572	0.767203	TRUE	Smad2_extended_+/+; Zbtb20_extended_+/+	FALSE
chr13:28838567-28840646	C-PEP.Calca+Sstr2	0.00496819	0.767156	TRUE	Rora_direct_-/+; Jun_extended_+/+; Pdlim5_extended_+/+; Sox4_extended_+/+; Tead1_extended_+/+; Zbtb20_extended_+/+; Bach2_extended_-/+; Rora_extended_-/+	FALSE
chr7:137903516-137904679	C-PEP.Calca+Sstr2	0.0211728	0.76714	FALSE	None	FALSE
chr10:83540011-83540562	C-PEP.Calca+Sstr2	0.00323052	0.767134	TRUE	Nfia_direct_+/+; Onecut1_direct_+/+; Onecut2_direct_+/+; Nfia_extended_+/+; Onecut1_extended_+/+; Onecut2_extended_+/+	FALSE
chr11:96341574-96342360	C-PEP.Calca+Sstr2	0.00544226	0.767102	FALSE	None	FALSE
chr18:60774094-60775331	C-PEP.Calca+Sstr2	4.54037215897194e-08	0.767095	FALSE	None	TRUE
chr6:89351676-89351995	C-PEP.Calca+Sstr2	0.0315159	0.767091	FALSE	None	FALSE
chr7:44454196-44454953	C-PEP.Calca+Sstr2	0.03362	0.767075	TRUE	Maf_direct_+/+; Maf_extended_+/+; Thra_extended_-/+	FALSE
chr12:4081841-4083366	C-PEP.Calca+Sstr2	2.50686808423172e-07	0.767046	FALSE	None	TRUE
chr2:130664043-130664861	C-PEP.Calca+Sstr2	1.81184923085638e-06	0.766932	FALSE	None	TRUE
chr1:182792355-182793197	C-PEP.Calca+Sstr2	0.0160759	0.766851	TRUE	Mef2c_direct_+/+; Klf5_direct_-/+; Klf7_direct_-/+; Mef2c_extended_+/+; Mxi1_extended_+/+; Tcf4_extended_+/+; Fli1_extended_-/+; Klf5_extended_-/+; Klf7_extended_-/+; Pdlim5_extended_-/+	TRUE
chr1:34896154-34896512	C-PEP.Calca+Sstr2	0.0456809	0.766835	FALSE	None	FALSE
chr17:35836902-35837294	C-PEP.Calca+Sstr2	4.69973879239212e-05	0.766785	FALSE	None	TRUE
chr11:6603691-6604483	C-PEP.Calca+Sstr2	0.000779592	0.766771	FALSE	None	FALSE
chrX:99469653-99471321	C-PEP.Calca+Sstr2	3.20813565174603e-05	0.766709	FALSE	None	TRUE
chr7:70334788-70335466	C-PEP.Calca+Sstr2	0.000656359	0.766697	TRUE	Prdm5_direct_+/+; Foxo1_extended_+/+	FALSE
chr11:19919576-19920683	C-PEP.Calca+Sstr2	0.000309601	0.766694	TRUE	E2f3_direct_+/+; Ebf1_direct_+/+; Etv5_direct_+/+; Etv1_direct_-/+; Klf12_direct_-/+; E2f3_extended_+/+; Ebf1_extended_+/+; Cux2_extended_-/+; Etv1_extended_-/+; Klf12_extended_-/+	TRUE
chr4:119491783-119493156	C-PEP.Calca+Sstr2	4.78375488464477e-06	0.766683	TRUE	Zbtb20_extended_+/+; Zfp704_extended_+/+	TRUE
chr8:94249552-94250592	C-PEP.Calca+Sstr2	0.000152579	0.766666	FALSE	None	TRUE
chr15:31601129-31602868	C-PEP.Calca+Sstr2	1.42944066135665e-07	0.766608	FALSE	None	TRUE
chr11:96943582-96944640	C-PEP.Calca+Sstr2	0.000369377	0.76656	FALSE	None	TRUE
chr4:11006978-11008361	C-PEP.Calca+Sstr2	8.07410451677911e-08	0.76651	FALSE	None	TRUE
chr10:119725366-119726176	C-PEP.Calca+Sstr2	0.00151426	0.766498	TRUE	Ebf1_direct_+/+; Ebf2_direct_-/+; Klf12_direct_-/+; Ebf1_extended_+/+; Ebf2_extended_-/+; Esr1_extended_-/+; Klf12_extended_-/+	FALSE
chrX:136624759-136625724	C-PEP.Calca+Sstr2	0.0110583	0.766462	FALSE	None	FALSE
chr11:66733823-66735038	C-PEP.Calca+Sstr2	0.0125255	0.766427	FALSE	None	FALSE
chr2:155382862-155383329	C-PEP.Calca+Sstr2	0.000472899	0.766394	FALSE	None	FALSE
chr6:50524000-50525013	C-PEP.Calca+Sstr2	0.0418862	0.766377	TRUE	Ebf1_direct_+/+; Klf5_direct_+/+; Ebf1_extended_+/+; Elf1_extended_+/+; Fli1_extended_+/+; Pdlim5_extended_+/+; Pknox2_extended_+/+; Zfhx2_extended_+/+; Isl1_extended_-/+; Meis2_extended_-/+; Pbx1_extended_-/+; Pgr_extended_-/+	FALSE
chr4:108300355-108301626	C-PEP.Calca+Sstr2	5.3834173686436e-08	0.766357	FALSE	None	TRUE
chrX:11431528-11433288	C-PEP.Calca+Sstr2	0.0281217	0.766355	FALSE	None	FALSE
chr7:19646352-19647097	C-PEP.Calca+Sstr2	0.00600303	0.766338	TRUE	Klf13_direct_+/+; Klf5_direct_+/+; Klf13_extended_+/+; Klf5_extended_+/+	FALSE
chr3:32708213-32709364	C-PEP.Calca+Sstr2	1.20074956648349e-07	0.766337	FALSE	None	TRUE
chr5:99977980-99979788	C-PEP.Calca+Sstr2	2.18610348290437e-08	0.766282	FALSE	None	TRUE
chr4:151044143-151045665	C-PEP.Calca+Sstr2	4.32799411031297e-05	0.766266	TRUE	Klf12_direct_+/+; Etv1_extended_+/+; Klf12_extended_+/+; Nr1d2_extended_+/+; Onecut2_extended_+/+; Zbtb16_extended_+/+; Zbtb20_extended_-/+	TRUE
chr19:41742590-41744048	C-PEP.Calca+Sstr2	0.00190875	0.766263	FALSE	None	FALSE
chr12:26455634-26456642	C-PEP.Calca+Sstr2	0.00118828	0.76623	FALSE	None	TRUE
chr4:126046590-126047758	C-PEP.Calca+Sstr2	4.2151134552266e-07	0.766228	FALSE	None	TRUE
chr18:82810830-82813370	C-PEP.Calca+Sstr2	0.00016123	0.766221	TRUE	Zfp91_extended_+/+	TRUE
chr2:21099440-21101292	C-PEP.Calca+Sstr2	0.0442686	0.766139	FALSE	None	FALSE
chr4:9668456-9669701	C-PEP.Calca+Sstr2	2.38725166420933e-09	0.766091	FALSE	None	TRUE
chr9:120539338-120540517	C-PEP.Calca+Sstr2	3.88323624256314e-05	0.766085	FALSE	None	TRUE
chr8:66860816-66861725	C-PEP.Calca+Sstr2	0.00217908	0.766072	FALSE	None	FALSE
chr3:65957421-65959148	C-PEP.Calca+Sstr2	1.62632686466802e-08	0.766045	FALSE	None	TRUE
chr14:118616775-118617305	C-PEP.Calca+Sstr2	0.0260764	0.76604	FALSE	None	TRUE
chr7:107748954-107749690	C-PEP.Calca+Sstr2	0.00787026	0.766026	FALSE	None	FALSE
chr1:152572388-152573393	C-PEP.Calca+Sstr2	0.0331398	0.766021	TRUE	E2f3_direct_+/+; E2f3_extended_+/+; Meis2_extended_+/+; Mitf_extended_+/+	FALSE
chr4:151212918-151214672	C-PEP.Calca+Sstr2	0.000736747	0.765973	TRUE	Cux2_direct_+/+; Esrrg_direct_+/+; Etv1_direct_+/+; Onecut1_direct_+/+; Onecut2_direct_+/+; Cux2_extended_+/+; Esrrg_extended_+/+; Etv1_extended_+/+; Klf12_extended_+/+; Onecut1_extended_+/+; Onecut2_extended_+/+	FALSE
chr11:12384702-12385791	C-PEP.Calca+Sstr2	0.000175554	0.765971	FALSE	None	FALSE
chr4:48278875-48280565	C-PEP.Calca+Sstr2	1.74403869007899e-07	0.765952	FALSE	None	TRUE
chr13:113617301-113618767	C-PEP.Calca+Sstr2	1.59366781678035e-08	0.765951	TRUE	Pbx1_direct_+/+; Pbx1_extended_+/+	TRUE
chr11:79135487-79136530	C-PEP.Calca+Sstr2	0.04101	0.765948	TRUE	Nfia_direct_+/+; Nfib_direct_+/+; Klf5_direct_-/+; Klf7_direct_-/+; Bcl11a_extended_+/+; Nfia_extended_+/+; Nfib_extended_+/+; Zfp467_extended_+/+; Klf5_extended_-/+; Klf7_extended_-/+; Mbnl2_extended_-/+; Thra_extended_-/+	FALSE
chr6:121462820-121463792	C-PEP.Calca+Sstr2	0.00807422	0.76584	FALSE	None	TRUE
chr11:106742027-106743125	C-PEP.Calca+Sstr2	0.0140911	0.765824	FALSE	None	FALSE
chr17:71195270-71196732	C-PEP.Calca+Sstr2	0.00182332	0.76579	TRUE	Klf6_extended_+/+	FALSE
chr11:101119270-101120760	C-PEP.Calca+Sstr2	2.77532208294186e-07	0.765784	FALSE	None	TRUE
chr15:91048895-91050470	C-PEP.Calca+Sstr2	6.3123338361632e-09	0.765767	FALSE	None	TRUE
chr11:66922301-66923344	C-PEP.Calca+Sstr2	0.012323	0.765758	TRUE	Ets1_direct_+/+; Klf5_direct_+/+; Klf5_extended_+/+; Pdlim5_extended_+/+; Zfhx2_extended_+/+	FALSE
chr15:68415481-68415944	C-PEP.Calca+Sstr2	0.0178047	0.765659	FALSE	None	TRUE
chr18:75650389-75650990	C-PEP.Calca+Sstr2	0.0345469	0.765658	FALSE	None	FALSE
chr1:176223003-176224396	C-PEP.Calca+Sstr2	0.00366537	0.765643	FALSE	None	FALSE
chr17:83526892-83528368	C-PEP.Calca+Sstr2	0.00194822	0.765596	FALSE	None	FALSE
chr17:12318009-12319315	C-PEP.Calca+Sstr2	8.41503387058393e-08	0.765594	FALSE	None	TRUE
chr5:89172208-89172883	C-PEP.Calca+Sstr2	0.0294431	0.765587	FALSE	None	FALSE
chr16:92157750-92159311	C-PEP.Calca+Sstr2	1.43436685306221e-06	0.765579	FALSE	None	TRUE
chr11:70561868-70564159	C-PEP.Calca+Sstr2	3.6271151186634e-05	0.765551	TRUE	Bhlhe41_direct_+/+; Elf1_direct_+/+; Fli1_direct_+/+; Klf5_direct_+/+; Klf7_direct_+/+; Zfp423_direct_-/+; Elf1_extended_+/+; Fli1_extended_+/+; Foxn2_extended_+/+; Kat7_extended_+/+; Klf5_extended_+/+; Klf7_extended_+/+; Zbtb20_extended_+/+; Zfp423_extended_-/+	TRUE
chr10:74994857-74995182	C-PEP.Calca+Sstr2	0.0274848	0.765532	FALSE	None	FALSE
chr9:67839881-67841184	C-PEP.Calca+Sstr2	2.36260866329613e-06	0.76547	TRUE	Arnt2_direct_+/+; Arnt2_extended_+/+; Glis1_extended_+/+; Hdx_extended_+/+; Rora_extended_+/+; Tcf12_extended_+/+; Tfdp2_extended_+/+; Zfp280d_extended_+/+	TRUE
chr10:60635027-60636550	C-PEP.Calca+Sstr2	0.0345452	0.76545	FALSE	None	FALSE
chr4:13796588-13797407	C-PEP.Calca+Sstr2	0.00689637	0.765424	TRUE	Cux2_direct_+/+; Etv1_direct_+/+; Etv5_direct_-/+; Ikzf1_direct_-/+; Etv1_extended_+/+; Ncoa1_extended_+/+; Peg3_extended_+/+; Tead1_extended_+/+; Etv5_extended_-/+; Meis2_extended_-/+; Pbx1_extended_-/+	TRUE
chr14:68040487-68041620	C-PEP.Calca+Sstr2	1.41238150587186e-05	0.765418	FALSE	None	FALSE
chr13:23581380-23582186	C-PEP.Calca+Sstr2	0.000193366	0.765408	FALSE	None	TRUE
chr11:102248568-102249374	C-PEP.Calca+Sstr2	0.000151292	0.765358	FALSE	None	TRUE
chr18:35293458-35294990	C-PEP.Calca+Sstr2	1.65543716847118e-06	0.765357	FALSE	None	FALSE
chr13:51424641-51425378	C-PEP.Calca+Sstr2	0.00218333	0.76534	FALSE	None	FALSE
chr6:92480575-92482185	C-PEP.Calca+Sstr2	7.72695793806183e-05	0.765335	TRUE	Bcl11b_extended_+/+; Creb5_extended_+/+; Nfia_extended_+/+; Tead1_extended_+/+	TRUE
chr8:124792148-124794781	C-PEP.Calca+Sstr2	4.22803201697765e-06	0.765315	FALSE	None	TRUE
chr17:34644658-34645035	C-PEP.Calca+Sstr2	2.37545817215553e-05	0.765311	TRUE	Bcl11b_extended_+/+; Jun_extended_+/+; Pbx3_extended_-/+	TRUE
chr1:125560061-125561624	C-PEP.Calca+Sstr2	1.37679575478072e-08	0.765253	FALSE	None	TRUE
chr8:74905540-74907625	C-PEP.Calca+Sstr2	0.0140516	0.765244	TRUE	Elf1_direct_+/+; Klf13_direct_+/+; Klf7_direct_+/+; Elf1_extended_+/+; Klf13_extended_+/+; Klf7_extended_+/+; Maf_extended_-/+; Pbx1_extended_-/+	FALSE
chr13:25054883-25056765	C-PEP.Calca+Sstr2	0.000362189	0.765213	TRUE	Mxi1_extended_+/+	TRUE
chr9:13314538-13315801	C-PEP.Calca+Sstr2	0.0141806	0.765191	FALSE	None	FALSE
chr7:121312806-121313704	C-PEP.Calca+Sstr2	0.0286787	0.765125	FALSE	None	TRUE
chr14:78691921-78693078	C-PEP.Calca+Sstr2	0.0056383	0.765108	FALSE	None	FALSE
chr2:32864742-32865109	C-PEP.Calca+Sstr2	0.0307367	0.765106	FALSE	None	FALSE
chr15:82176798-82178418	C-PEP.Calca+Sstr2	0.00620291	0.765084	TRUE	Bcl6_direct_+/+; Elf1_direct_+/+; Klf7_direct_+/+; Klf12_direct_-/+; Elf1_extended_+/+; Klf7_extended_+/+; Mbnl2_extended_+/+; Prrxl1_extended_+/+; Srebf2_extended_+/+; Stat3_extended_+/+; Zfhx2_extended_+/+; Klf12_extended_-/+; Nfia_extended_-/+; Pbx3_extended_-/+	FALSE
chr1:74205798-74206403	C-PEP.Calca+Sstr2	0.0291465	0.765083	FALSE	None	TRUE
chr11:98809175-98810410	C-PEP.Calca+Sstr2	1.46259887298801e-06	0.765038	FALSE	None	TRUE
chr16:21590500-21591410	C-PEP.Calca+Sstr2	0.0482417	0.765011	TRUE	Elf1_direct_+/+; Elf1_extended_+/+; Runx1_extended_+/+; Zbtb20_extended_+/+	FALSE
chr2:136000678-136001757	C-PEP.Calca+Sstr2	0.0420528	0.764999	FALSE	None	FALSE
chr10:36549171-36550321	C-PEP.Calca+Sstr2	0.00669637	0.764972	TRUE	Esrrg_direct_+/+; Maf_direct_+/+; Esr1_extended_+/+; Esrrg_extended_+/+; Nfia_extended_+/+; Pbx1_extended_+/+; Bnc2_extended_-/+; Fli1_extended_-/+; Mbnl2_extended_-/+; Runx1_extended_-/+	FALSE
chr2:26147566-26148481	C-PEP.Calca+Sstr2	0.0367457	0.764888	FALSE	None	FALSE
chr5:35379660-35380219	C-PEP.Calca+Sstr2	0.0134198	0.764887	FALSE	None	FALSE
chr6:50215098-50215919	C-PEP.Calca+Sstr2	0.0107533	0.764887	TRUE	Maf_extended_+/+; Nfia_extended_+/+	FALSE
chr5:32852037-32852354	C-PEP.Calca+Sstr2	0.0430901	0.764868	FALSE	None	FALSE
chr9:53536319-53537637	C-PEP.Calca+Sstr2	1.53551404665954e-07	0.764863	FALSE	None	TRUE
chr11:52220170-52220903	C-PEP.Calca+Sstr2	0.00246068	0.764857	TRUE	Aff4_extended_+/+	TRUE
chr8:33385078-33386954	C-PEP.Calca+Sstr2	7.01605407238482e-07	0.764843	TRUE	Ikzf2_direct_+/+; Fli1_direct_-/+; Ikzf2_extended_+/+; Mecp2_extended_+/+; Mxi1_extended_+/+; Peg3_extended_+/+; Tcf4_extended_+/+; Zfp704_extended_+/+	TRUE
chr2:26315099-26316799	C-PEP.Calca+Sstr2	9.44425449786049e-08	0.764806	FALSE	None	FALSE
chr7:25618906-25619870	C-PEP.Calca+Sstr2	4.37056290020766e-06	0.764696	FALSE	None	TRUE
chr13:58401283-58403170	C-PEP.Calca+Sstr2	3.71660856590488e-08	0.764634	FALSE	None	TRUE
chr11:102244674-102245766	C-PEP.Calca+Sstr2	0.000495466	0.764588	TRUE	Klf13_direct_+/+; Klf13_extended_+/+; Thrb_extended_-/+	TRUE
chr16:43539416-43540297	C-PEP.Calca+Sstr2	0.00638417	0.764562	TRUE	Bcl11b_extended_+/+; Zbtb20_extended_+/+; Rora_extended_-/+; Skor2_extended_-/+	FALSE
chr11:87007187-87007920	C-PEP.Calca+Sstr2	0.00977163	0.764557	FALSE	None	FALSE
chr7:116246085-116247569	C-PEP.Calca+Sstr2	0.0280216	0.764547	TRUE	Klf12_direct_+/+; Elf2_extended_+/+; Klf12_extended_+/+; Klf6_extended_+/+; Pbx1_extended_+/+; Peg3_extended_+/+; Runx1_extended_-/+; Zfhx3_extended_-/+	FALSE
chr5:136961475-136963078	C-PEP.Calca+Sstr2	1.78583338340283e-07	0.764514	FALSE	None	TRUE
chr14:104242443-104244049	C-PEP.Calca+Sstr2	0.0389424	0.764506	FALSE	None	TRUE
chr11:36256437-36258005	C-PEP.Calca+Sstr2	0.000487091	0.764481	TRUE	Cbfb_direct_+/+; Klf12_direct_+/+; Maf_direct_+/+; Nfia_direct_+/+; Nfib_direct_+/+; Pbx1_direct_+/+; Runx3_direct_+/+; Bach2_direct_-/+; Elf1_direct_-/+; Klf5_direct_-/+; Klf7_direct_-/+; Runx1_direct_-/+; Bcl11a_extended_+/+; Cbfb_extended_+/+; Cux2_extended_+/+; Etv1_extended_+/+; Klf12_extended_+/+; Meis2_extended_+/+; Nf1_extended_+/+; Nfia_extended_+/+; Nfib_extended_+/+; Onecut1_extended_+/+; Pbx1_extended_+/+; Peg3_extended_+/+; Bach2_extended_-/+; Fli1_extended_-/+; Klf5_extended_-/+; Klf7_extended_-/+; Mbnl2_extended_-/+; Runx1_extended_-/+	FALSE
chr18:12333227-12335095	C-PEP.Calca+Sstr2	0.00526065	0.764442	TRUE	Nfia_direct_+/+; Nfib_direct_+/+; Klf7_direct_-/+; E2f3_extended_+/+; Nfia_extended_+/+; Nfib_extended_+/+; Klf7_extended_-/+; Runx1_extended_-/+; Thra_extended_-/+	TRUE
chr16:88128350-88129713	C-PEP.Calca+Sstr2	0.0233425	0.764435	TRUE	Klf5_direct_+/+; Klf7_direct_+/+; Klf12_direct_-/+; Maf_direct_-/+; Cux1_extended_+/+; Fli1_extended_+/+; Klf5_extended_+/+; Klf7_extended_+/+; Mbnl2_extended_+/+; Runx1_extended_+/+; Runx2_extended_+/+; Ebf4_extended_-/+; Klf12_extended_-/+; Pbx1_extended_-/+; Peg3_extended_-/+; Zbtb20_extended_-/+	FALSE
chr15:64311788-64313454	C-PEP.Calca+Sstr2	6.64572261931322e-09	0.764409	FALSE	None	TRUE
chr16:43889293-43890443	C-PEP.Calca+Sstr2	6.78567912491497e-07	0.764405	FALSE	None	TRUE
chr8:70769186-70769965	C-PEP.Calca+Sstr2	1.12142688289775e-05	0.764372	TRUE	Klf6_extended_+/+; Thrb_extended_-/+	FALSE
chr10:80248833-80249831	C-PEP.Calca+Sstr2	1.65308717451732e-08	0.764362	FALSE	None	TRUE
chr7:28294300-28294995	C-PEP.Calca+Sstr2	0.003602	0.764339	TRUE	Nfkb1_extended_+/+	FALSE
chr7:28925091-28925710	C-PEP.Calca+Sstr2	0.00234935	0.764333	TRUE	Gtf2ird1_extended_+/+	FALSE
chr5:148928367-148929537	C-PEP.Calca+Sstr2	1.60945231765568e-08	0.764316	FALSE	None	TRUE
chr9:58516477-58516886	C-PEP.Calca+Sstr2	0.0390282	0.76427	TRUE	Ikzf2_extended_+/+	FALSE
chr19:47458664-47459062	C-PEP.Calca+Sstr2	0.00606774	0.764265	TRUE	Klf5_direct_+/+	FALSE
chr4:32303136-32304366	C-PEP.Calca+Sstr2	1.8464570258995e-05	0.764265	FALSE	None	TRUE
chr11:121014433-121015829	C-PEP.Calca+Sstr2	0.000572478	0.764243	TRUE	Bach2_direct_-/+; Bach2_extended_-/+	FALSE
chr5:24684708-24686431	C-PEP.Calca+Sstr2	1.62878486241714e-07	0.764207	FALSE	None	TRUE
chr8:94814730-94815558	C-PEP.Calca+Sstr2	0.0150792	0.764205	FALSE	None	FALSE
chr11:56862356-56863408	C-PEP.Calca+Sstr2	0.0219192	0.7642	FALSE	None	FALSE
chr5:125008284-125008666	C-PEP.Calca+Sstr2	0.0144839	0.764191	TRUE	Bcl6_direct_+/+; E2f3_extended_+/+; Ets1_extended_+/+; Klf13_extended_+/+; Pdlim5_extended_+/+	FALSE
chr9:83440492-83441748	C-PEP.Calca+Sstr2	3.04805703536041e-06	0.764178	FALSE	None	TRUE
chr4:119489108-119489668	C-PEP.Calca+Sstr2	0.00176058	0.764173	TRUE	Mxi1_extended_+/+	FALSE
chr8:116732090-116733865	C-PEP.Calca+Sstr2	1.290429586113e-06	0.764172	FALSE	None	TRUE
chr12:55343439-55345125	C-PEP.Calca+Sstr2	0.000190931	0.764169	FALSE	None	FALSE
chr14:104467302-104468464	C-PEP.Calca+Sstr2	4.42086272181511e-07	0.764157	FALSE	None	TRUE
chr5:65536495-65538048	C-PEP.Calca+Sstr2	5.11663013907212e-07	0.764108	TRUE	Klf12_direct_+/+; Klf12_extended_+/+; Maf_extended_+/+; Mtf2_extended_+/+; Nfia_extended_+/+; Nfyc_extended_+/+; Ube2k_extended_+/+; Zfp398_extended_+/+	TRUE
chr7:127707605-127709250	C-PEP.Calca+Sstr2	3.4639050259979e-06	0.764093	TRUE	Arnt2_direct_+/+; Arnt2_extended_+/+; Tfcp2_extended_+/+	TRUE
chr15:97236926-97237354	C-PEP.Calca+Sstr2	0.0483019	0.764075	FALSE	None	FALSE
chr12:113013636-113015190	C-PEP.Calca+Sstr2	7.48854696748908e-07	0.764049	FALSE	None	TRUE
chr12:73045552-73047220	C-PEP.Calca+Sstr2	1.28398491319323e-07	0.764047	FALSE	None	TRUE
chr15:86385077-86387242	C-PEP.Calca+Sstr2	0.000160331	0.764029	TRUE	Ep300_direct_+/+; Ep300_extended_+/+; Nfkb1_extended_+/+; Nr3c1_extended_+/+; Rcor1_extended_+/+; Taf1_extended_+/+	FALSE
chr5:25497843-25500261	C-PEP.Calca+Sstr2	5.96743955692333e-09	0.764024	TRUE	Ebf1_direct_+/+; Foxo3_direct_+/+; Phf21a_direct_+/+; Aff4_extended_+/+; Clock_extended_+/+; Cux1_extended_+/+; Ebf1_extended_+/+; Gtf2i_extended_+/+; Pbx3_extended_+/+; Tfdp2_extended_+/+	TRUE
chr15:39196803-39199335	C-PEP.Calca+Sstr2	5.03789482950043e-08	0.764	TRUE	Ebf1_direct_+/+; Elf1_direct_+/+; Ebf1_extended_+/+; Elf1_extended_+/+; Nr3c1_extended_+/+; Pdlim5_extended_+/+; Srebf2_extended_+/+; Zbtb20_extended_+/+; Pbx1_extended_-/+; Zfp423_extended_-/+	TRUE
chr7:51815550-51816718	C-PEP.Calca+Sstr2	0.00238599	0.763997	TRUE	Klf5_direct_-/+; Runx3_direct_-/+; Klf6_extended_+/+; Zfp467_extended_+/+; Etv1_extended_-/+; Klf5_extended_-/+; Runx2_extended_-/+; Runx3_extended_-/+	FALSE
chr2:125672636-125673824	C-PEP.Calca+Sstr2	0.00781798	0.763974	TRUE	Mef2c_direct_+/+; Klf5_direct_-/+; Mef2c_extended_+/+; Pbx1_extended_+/+; Zfp467_extended_+/+; Fli1_extended_-/+; Hnf4g_extended_-/+; Klf5_extended_-/+	TRUE
chr2:6871423-6873005	C-PEP.Calca+Sstr2	6.21598350664449e-08	0.763945	TRUE	Bcl11b_extended_+/+; Etv1_extended_+/+; Fli1_extended_+/+; Pdlim5_extended_+/+; Zbtb20_extended_+/+; Rora_extended_-/+; Thrb_extended_-/+	TRUE
chr11:4946937-4948643	C-PEP.Calca+Sstr2	2.78884674234346e-07	0.763921	FALSE	None	TRUE
chr2:169733629-169734868	C-PEP.Calca+Sstr2	0.0230543	0.763839	TRUE	Klf7_direct_+/+; Bcl11b_extended_+/+; Elf1_extended_+/+; Fli1_extended_+/+; Klf7_extended_+/+; Mbnl2_extended_+/+; Pdlim5_extended_+/+; Runx1_extended_+/+; Stat3_extended_+/+; Glis1_extended_-/+; Onecut2_extended_-/+; Zfp423_extended_-/+	FALSE
chr5:121377066-121377245	C-PEP.Calca+Sstr2	0.0498576	0.763824	FALSE	None	FALSE
chr4:126752038-126752314	C-PEP.Calca+Sstr2	0.000455626	0.763814	TRUE	Etv1_extended_+/+; Rcor1_extended_+/+; Tfdp2_extended_+/+; Zfp467_extended_+/+	FALSE
chr3:129421913-129422403	C-PEP.Calca+Sstr2	0.033527	0.763809	FALSE	None	FALSE
chrX:93888425-93890347	C-PEP.Calca+Sstr2	0.000707501	0.763762	TRUE	Ikzf2_direct_+/+; Klf7_direct_-/+; Ikzf2_extended_+/+; Klf7_extended_-/+	FALSE
chr12:28784232-28785369	C-PEP.Calca+Sstr2	0.000537085	0.763761	FALSE	None	FALSE
chr14:84532129-84533615	C-PEP.Calca+Sstr2	0.0132811	0.763752	TRUE	Ebf2_direct_+/+; Ebf2_extended_+/+	FALSE
chr4:108999961-109001297	C-PEP.Calca+Sstr2	9.9761415938536e-09	0.763688	TRUE	Rb1_extended_+/+; Tfcp2_extended_+/+; Zbtb20_extended_+/+	TRUE
chr9:56417384-56419202	C-PEP.Calca+Sstr2	1.91447126505353e-06	0.763677	FALSE	None	TRUE
chr9:114752580-114753560	C-PEP.Calca+Sstr2	7.53524482072557e-06	0.763656	FALSE	None	FALSE
chr8:82863028-82864736	C-PEP.Calca+Sstr2	1.35266637450905e-09	0.763601	FALSE	None	TRUE
chr4:11155735-11156841	C-PEP.Calca+Sstr2	4.5127111241959e-07	0.76359	FALSE	None	TRUE
chr3:152395282-152396992	C-PEP.Calca+Sstr2	2.78139337865297e-09	0.763578	FALSE	None	TRUE
chr8:109867827-109869538	C-PEP.Calca+Sstr2	2.23899349394904e-07	0.763482	FALSE	None	TRUE
chr13:91794534-91796510	C-PEP.Calca+Sstr2	0.005796	0.763408	TRUE	Arnt2_direct_+/+; Mef2a_direct_+/+; Arnt2_extended_+/+; Foxo1_extended_+/+; Runx1_extended_+/+; Zbtb20_extended_+/+; Nfia_extended_-/+; Onecut2_extended_-/+	FALSE
chr12:13578060-13578946	C-PEP.Calca+Sstr2	0.0306987	0.763387	FALSE	None	FALSE
chr7:101011319-101012959	C-PEP.Calca+Sstr2	0.00301956	0.763369	TRUE	Maf_direct_+/+	TRUE
chr16:57593639-57594243	C-PEP.Calca+Sstr2	0.0318066	0.763311	FALSE	None	TRUE
chr8:31089056-31091139	C-PEP.Calca+Sstr2	0.000153239	0.7633	TRUE	Bcl11a_extended_+/+	TRUE
chr2:127142379-127143918	C-PEP.Calca+Sstr2	8.70437307875145e-05	0.763289	FALSE	None	FALSE
chr6:71707372-71708925	C-PEP.Calca+Sstr2	1.05480874766356e-07	0.763278	TRUE	Bcl11b_extended_+/+; Zfp704_extended_+/+; Bach2_extended_-/+	TRUE
chr16:22651204-22652423	C-PEP.Calca+Sstr2	0.0184984	0.763249	TRUE	Elf1_direct_+/+; Ets1_direct_+/+; Fli1_direct_+/+; Klf7_direct_+/+; Elf1_extended_+/+; Ets1_extended_+/+; Fli1_extended_+/+; Klf7_extended_+/+; Rxrg_extended_+/+; Zbtb20_extended_+/+; Zfhx2_extended_+/+; Onecut2_extended_-/+; Pou4f2_extended_-/+; Pou6f2_extended_-/+; Zfp423_extended_-/+	FALSE
chr10:12380284-12380810	C-PEP.Calca+Sstr2	0.0313946	0.763238	FALSE	None	FALSE
chr8:91378845-91379078	C-PEP.Calca+Sstr2	0.03638	0.763225	FALSE	None	FALSE
chr13:112987394-112988509	C-PEP.Calca+Sstr2	0.00517677	0.763172	TRUE	Ikzf2_extended_+/+	FALSE
chr1:132758538-132760008	C-PEP.Calca+Sstr2	0.000135514	0.763167	TRUE	Maf_direct_+/+; Maf_extended_+/+; Meis2_extended_+/+; Nfia_extended_+/+; Pbx1_extended_+/+; Pou6f2_extended_+/+; Thra_extended_-/+	FALSE
chr5:108268188-108269725	C-PEP.Calca+Sstr2	1.51881706730315e-07	0.763133	FALSE	None	TRUE
chr1:43065646-43066340	C-PEP.Calca+Sstr2	0.000752444	0.763108	TRUE	Klf5_direct_+/+; Elf1_extended_+/+; Klf13_extended_+/+; Klf5_extended_+/+	FALSE
chr12:69496407-69497743	C-PEP.Calca+Sstr2	0.0250765	0.763107	TRUE	Arnt2_direct_+/+; E2f3_direct_+/+; Foxj3_direct_+/+; Nfib_direct_+/+; Zfp148_direct_+/+; Arnt2_extended_+/+; E2f3_extended_+/+; Ikzf2_extended_+/+; Nf1_extended_+/+; Nfib_extended_+/+; Rcor1_extended_+/+; Smad5_extended_+/+; Tcf4_extended_+/+; Zfp148_extended_+/+; Zfp654_extended_+/+; Zfp961_extended_+/+	FALSE
chr7:44928928-44930440	C-PEP.Calca+Sstr2	8.88827799705353e-08	0.76309	FALSE	None	TRUE
chr3:8923135-8924685	C-PEP.Calca+Sstr2	2.51886447104725e-07	0.763089	FALSE	None	TRUE
chr5:88583069-88584401	C-PEP.Calca+Sstr2	3.08926303720079e-06	0.763067	FALSE	None	TRUE
chr9:21366691-21368510	C-PEP.Calca+Sstr2	3.70968521727215e-09	0.763058	FALSE	None	TRUE
chr17:24205027-24207065	C-PEP.Calca+Sstr2	9.19277451958653e-07	0.763041	FALSE	None	TRUE
chr2:32756803-32757963	C-PEP.Calca+Sstr2	2.42438397383169e-07	0.763021	FALSE	None	TRUE
chr13:54387120-54387878	C-PEP.Calca+Sstr2	0.0317763	0.763012	FALSE	None	FALSE
chr4:102494228-102495750	C-PEP.Calca+Sstr2	0.0207119	0.762985	TRUE	Maf_direct_+/+; Klf5_direct_-/+; Klf7_direct_-/+; Ikzf2_extended_+/+; Maf_extended_+/+; Nfia_extended_+/+; Onecut1_extended_+/+; Pbx1_extended_+/+; Peg3_extended_+/+; Skor2_extended_+/+; Fli1_extended_-/+; Klf5_extended_-/+; Klf7_extended_-/+; Mbnl2_extended_-/+; Zbtb20_extended_-/+	FALSE
chr3:89089757-89091582	C-PEP.Calca+Sstr2	2.9663810693916e-06	0.76296	FALSE	None	TRUE
chr3:40744501-40746436	C-PEP.Calca+Sstr2	3.20857300711995e-09	0.762942	FALSE	None	TRUE
chrX:7762245-7763190	C-PEP.Calca+Sstr2	1.91379121229473e-05	0.76293	FALSE	None	TRUE
chr1:131382233-131383227	C-PEP.Calca+Sstr2	0.0207002	0.762912	FALSE	None	FALSE
chr7:16913566-16914636	C-PEP.Calca+Sstr2	1.34267001264027e-07	0.76289	TRUE	Foxo1_extended_+/+; Klf6_extended_+/+	FALSE
chr17:78834888-78836023	C-PEP.Calca+Sstr2	1.6874831984748e-06	0.762879	FALSE	None	TRUE
chr5:123109415-123110919	C-PEP.Calca+Sstr2	0.00145626	0.762859	TRUE	Cux1_extended_+/+; Fli1_extended_+/+; Pbx3_extended_+/+; Thrb_extended_-/+	TRUE
chr19:16286549-16288164	C-PEP.Calca+Sstr2	0.000591696	0.762814	FALSE	None	FALSE
chr5:151189127-151190433	C-PEP.Calca+Sstr2	0.00166048	0.762729	TRUE	Bcl6_direct_+/+; Klf5_direct_+/+; Klf7_direct_+/+; Maf_direct_-/+; Nfia_direct_-/+; Bnc2_extended_+/+; Elf1_extended_+/+; Fli1_extended_+/+; Foxn2_extended_+/+; Klf5_extended_+/+; Klf7_extended_+/+; Pdlim5_extended_+/+; Zbtb20_extended_+/+; Meis2_extended_-/+; Nfia_extended_-/+; Pbx1_extended_-/+	TRUE
chr11:60104679-60107032	C-PEP.Calca+Sstr2	6.41859365904335e-07	0.762678	FALSE	None	TRUE
chr5:131793954-131795184	C-PEP.Calca+Sstr2	0.00926479	0.762657	TRUE	Elf1_extended_+/+; Atf3_extended_-/+	FALSE
chr5:99230499-99230974	C-PEP.Calca+Sstr2	0.0293971	0.762634	FALSE	None	FALSE
chr18:54089439-54091252	C-PEP.Calca+Sstr2	0.00931078	0.762598	FALSE	None	FALSE
chr14:8608437-8609044	C-PEP.Calca+Sstr2	0.016723	0.762577	FALSE	None	FALSE
chr1:34842357-34843610	C-PEP.Calca+Sstr2	6.41045912539815e-08	0.762574	FALSE	None	FALSE
chr11:116012208-116013078	C-PEP.Calca+Sstr2	0.000748413	0.762548	TRUE	Klf6_extended_+/+; Ube2k_extended_+/+	TRUE
chr10:70750275-70752053	C-PEP.Calca+Sstr2	0.00280146	0.762544	TRUE	Cbfb_direct_+/+; Cbfb_extended_+/+; Nfia_extended_+/+	FALSE
chr11:3311708-3312431	C-PEP.Calca+Sstr2	0.00351012	0.762524	FALSE	None	FALSE
chr5:37823255-37824817	C-PEP.Calca+Sstr2	0.00191238	0.7625	FALSE	None	TRUE
chr8:14887967-14889595	C-PEP.Calca+Sstr2	5.29707998919748e-07	0.762433	FALSE	None	FALSE
chr18:61554745-61556061	C-PEP.Calca+Sstr2	4.5060324359529e-09	0.762431	TRUE	Klf6_extended_+/+; Rb1_extended_+/+; Tcf4_extended_+/+; Zbtb20_extended_+/+	TRUE
chr17:66761230-66762366	C-PEP.Calca+Sstr2	0.0166667	0.762424	TRUE	Bcl6_direct_+/+; Elf1_direct_+/+; Fli1_direct_+/+; Etv1_direct_-/+; Elf1_extended_+/+; Fli1_extended_+/+; Foxo1_extended_+/+; Hnf4g_extended_+/+; Mbnl2_extended_+/+; Sox4_extended_+/+; Zbtb20_extended_+/+; Cbfb_extended_-/+; Etv1_extended_-/+; Glis1_extended_-/+; Klf12_extended_-/+; Nfia_extended_-/+; Pbx1_extended_-/+; Plagl1_extended_-/+; Pou4f2_extended_-/+; Zfp423_extended_-/+	FALSE
chr5:142024302-142024970	C-PEP.Calca+Sstr2	0.0135833	0.762398	TRUE	Fli1_direct_-/+; Etv1_extended_-/+; Fli1_extended_-/+	FALSE
chr6:112207222-112207676	C-PEP.Calca+Sstr2	0.0202697	0.762398	FALSE	None	FALSE
chr2:65956802-65957285	C-PEP.Calca+Sstr2	0.0306199	0.76239	FALSE	None	FALSE
chr11:53769492-53771185	C-PEP.Calca+Sstr2	0.000197363	0.762335	TRUE	Foxp2_extended_+/+	TRUE
chr2:11331237-11332083	C-PEP.Calca+Sstr2	0.00605014	0.7623	FALSE	None	TRUE
chr6:127708146-127708891	C-PEP.Calca+Sstr2	0.00994929	0.762284	TRUE	Klf5_direct_+/+; Arid3a_extended_+/+; Elf1_extended_+/+; Fli1_extended_+/+; Klf5_extended_+/+; Pbx1_extended_-/+	FALSE
chr9:96753593-96754749	C-PEP.Calca+Sstr2	0.0202638	0.762264	TRUE	Klf6_extended_+/+	TRUE
chr6:85223038-85224524	C-PEP.Calca+Sstr2	0.040138	0.762247	FALSE	None	FALSE
chr19:44882055-44883091	C-PEP.Calca+Sstr2	0.00809025	0.762228	TRUE	Rcor1_extended_+/+	FALSE
chr15:102998665-103001036	C-PEP.Calca+Sstr2	4.85279925820524e-06	0.762213	TRUE	Hoxa3_direct_+/+; Hoxa9_extended_+/+; Hoxc4_extended_+/+; Rxrg_extended_+/+; Bach2_extended_-/+	TRUE
chr9:35175301-35176517	C-PEP.Calca+Sstr2	1.8435864250263e-06	0.762204	FALSE	None	TRUE
chr13:59656504-59657366	C-PEP.Calca+Sstr2	0.0314297	0.762202	FALSE	None	FALSE
chrX:60403311-60405048	C-PEP.Calca+Sstr2	2.9993922407566e-07	0.762191	TRUE	Arnt2_direct_+/+; Arnt2_extended_+/+; Ebf4_extended_+/+; Hif1a_extended_+/+; Ikzf2_extended_+/+; Tcf12_extended_+/+; Tcf4_extended_+/+; Ebf3_extended_-/+	TRUE
chr8:84846419-84847799	C-PEP.Calca+Sstr2	3.22122075786154e-07	0.76217	FALSE	None	TRUE
chr1:64736056-64738240	C-PEP.Calca+Sstr2	0.000293029	0.762157	TRUE	Atf6_direct_+/+; Bcl6_direct_+/+; Klf7_direct_+/+; Atf6_extended_+/+; Elf1_extended_+/+; Ets1_extended_+/+; Kat7_extended_+/+; Klf7_extended_+/+; Zbtb10_extended_+/+	TRUE
chr14:32856335-32857464	C-PEP.Calca+Sstr2	0.00400912	0.762127	TRUE	Tbx3_extended_+/+	TRUE
chr3:109029794-109029956	C-PEP.Calca+Sstr2	0.0337971	0.762122	TRUE	Elf1_extended_+/+; Pdlim5_extended_+/+	FALSE
chr15:85598840-85599707	C-PEP.Calca+Sstr2	0.00161839	0.762109	TRUE	Atf7_direct_+/+	FALSE
chr10:79668667-79670720	C-PEP.Calca+Sstr2	3.23949381418805e-08	0.762105	FALSE	None	TRUE
chr3:107150075-107151509	C-PEP.Calca+Sstr2	0.0240687	0.762098	FALSE	None	FALSE
chr1:136032825-136033334	C-PEP.Calca+Sstr2	0.0365844	0.762078	FALSE	None	FALSE
chr12:111559448-111560473	C-PEP.Calca+Sstr2	0.000581007	0.762001	TRUE	Onecut1_direct_+/+; Klf7_direct_-/+; Klf8_direct_-/+; Hif1a_extended_+/+; Jun_extended_+/+; Klf6_extended_+/+; Meis2_extended_+/+; Onecut1_extended_+/+; Klf7_extended_-/+; Klf8_extended_-/+	FALSE
chr11:72606682-72608627	C-PEP.Calca+Sstr2	1.81697712902155e-08	0.76193	TRUE	E2f3_direct_+/+; Aff4_extended_+/+; E2f3_extended_+/+; Mitf_extended_+/+; Rcor1_extended_+/+; Rfx3_extended_+/+; Tcf12_extended_+/+; Ube2k_extended_+/+; Zfp398_extended_+/+; Bach2_extended_-/+	TRUE
chr3:89393433-89395201	C-PEP.Calca+Sstr2	2.58016787691802e-07	0.761909	FALSE	None	TRUE
chr19:7341003-7342314	C-PEP.Calca+Sstr2	1.38786424927464e-07	0.761909	FALSE	None	TRUE
chr13:116707620-116708445	C-PEP.Calca+Sstr2	0.000137535	0.761892	FALSE	None	FALSE
chr13:116304060-116304348	C-PEP.Calca+Sstr2	0.00423201	0.761891	FALSE	None	FALSE
chr2:107289975-107291796	C-PEP.Calca+Sstr2	0.00176746	0.7618	TRUE	Etv1_extended_-/+; Jun_extended_-/+	TRUE
chr16:92464519-92466610	C-PEP.Calca+Sstr2	3.29652661614331e-08	0.761768	FALSE	None	TRUE
chr11:60175406-60177851	C-PEP.Calca+Sstr2	1.36624280441073e-06	0.76173	TRUE	Ebf1_direct_+/+; Aff4_extended_+/+; Ebf1_extended_+/+; Gtf2ird1_extended_+/+; Gtf3c2_extended_+/+; Otud4_extended_+/+; Tfcp2_extended_+/+; Zbtb4_extended_+/+	TRUE
chr10:3740174-3741563	C-PEP.Calca+Sstr2	0.000130323	0.761692	FALSE	None	TRUE
chr11:66121979-66122409	C-PEP.Calca+Sstr2	0.0455158	0.761662	FALSE	None	FALSE
chr12:29698228-29698532	C-PEP.Calca+Sstr2	0.0104692	0.761657	FALSE	None	FALSE
chr1:23836749-23837431	C-PEP.Calca+Sstr2	0.0103895	0.761653	FALSE	None	FALSE
chr2:19408652-19409359	C-PEP.Calca+Sstr2	0.025476	0.761608	FALSE	None	FALSE
chr1:75558884-75560532	C-PEP.Calca+Sstr2	8.55264387248442e-06	0.761607	TRUE	Ikzf2_extended_+/+; Mxi1_extended_+/+; Nr1d2_extended_+/+; Pbx1_extended_+/+; Bnc2_extended_-/+	TRUE
chr7:13023198-13025223	C-PEP.Calca+Sstr2	3.61495770505732e-07	0.761538	FALSE	None	FALSE
chr6:125599723-125600761	C-PEP.Calca+Sstr2	0.000314796	0.761532	FALSE	None	TRUE
chr5:99252358-99253395	C-PEP.Calca+Sstr2	2.00410916615844e-05	0.761464	FALSE	None	TRUE
chr5:103753122-103754731	C-PEP.Calca+Sstr2	8.25390076150509e-07	0.761455	FALSE	None	TRUE
chr18:12128088-12129228	C-PEP.Calca+Sstr2	2.96823605900271e-07	0.761393	FALSE	None	TRUE
chr5:137045280-137046556	C-PEP.Calca+Sstr2	1.90852733238444e-06	0.761391	TRUE	Thrb_extended_-/+	TRUE
chr11:50376674-50378669	C-PEP.Calca+Sstr2	2.51006310648701e-08	0.761362	TRUE	Arnt2_direct_+/+; Ebf1_direct_+/+; Aff4_extended_+/+; Ebf1_extended_+/+	TRUE
chr15:99771439-99772990	C-PEP.Calca+Sstr2	8.52130453874553e-07	0.761305	TRUE	Bcl11b_extended_+/+; Ikzf2_extended_+/+; Zbtb20_extended_+/+; Zfp467_extended_+/+; Zfp704_extended_+/+; Bach2_extended_-/+; Thrb_extended_-/+	TRUE
chr17:33908452-33910285	C-PEP.Calca+Sstr2	1.26865053153379e-07	0.761287	FALSE	None	TRUE
chr9:28588489-28589022	C-PEP.Calca+Sstr2	0.0352989	0.761278	FALSE	None	FALSE
chr3:68045766-68046378	C-PEP.Calca+Sstr2	0.0133965	0.761212	TRUE	Mef2c_direct_+/+; Mef2c_extended_+/+	FALSE
chr4:148363137-148364500	C-PEP.Calca+Sstr2	0.0206827	0.761153	FALSE	None	FALSE
chr17:9454014-9454849	C-PEP.Calca+Sstr2	0.04086	0.761144	FALSE	None	FALSE
chr4:150914054-150915782	C-PEP.Calca+Sstr2	8.38444655894829e-11	0.76114	TRUE	Etv1_direct_+/+; Klf12_direct_+/+; Runx3_direct_+/+; Etv1_extended_+/+; Klf12_extended_+/+; Nr1d2_extended_+/+; Onecut2_extended_+/+; Zbtb16_extended_+/+; Zbtb20_extended_-/+	TRUE
chr13:97876389-97876965	C-PEP.Calca+Sstr2	0.0109589	0.761102	FALSE	None	FALSE
chr4:120058375-120058887	C-PEP.Calca+Sstr2	0.0281154	0.7611	FALSE	None	FALSE
chr2:127506906-127507513	C-PEP.Calca+Sstr2	0.00184984	0.761098	TRUE	Meis2_extended_+/+; Onecut1_extended_+/+	FALSE
chr7:128610626-128612020	C-PEP.Calca+Sstr2	7.51760583745614e-07	0.76109	FALSE	None	TRUE
chr15:83222644-83225038	C-PEP.Calca+Sstr2	0.000113245	0.761037	TRUE	Fli1_extended_-/+	TRUE
chr8:126757868-126758758	C-PEP.Calca+Sstr2	0.0203549	0.761022	FALSE	None	FALSE
chr5:41602056-41602934	C-PEP.Calca+Sstr2	0.0265462	0.76094	TRUE	Clock_extended_+/+	TRUE
chr10:95074696-95076110	C-PEP.Calca+Sstr2	0.0300031	0.760876	FALSE	None	TRUE
chr8:13158340-13159960	C-PEP.Calca+Sstr2	5.12653992948532e-07	0.760856	FALSE	None	TRUE
chr10:29361292-29362629	C-PEP.Calca+Sstr2	3.72823261794066e-07	0.760796	FALSE	None	TRUE
chr14:122971338-122972053	C-PEP.Calca+Sstr2	0.0145774	0.760786	FALSE	None	FALSE
chr5:38158511-38160014	C-PEP.Calca+Sstr2	0.00592199	0.760764	TRUE	Ebf3_direct_-/+; Ebf4_extended_+/+; Onecut1_extended_+/+; Tead1_extended_+/+; Ube2k_extended_+/+; Zfp704_extended_+/+; Ebf3_extended_-/+; Pknox2_extended_-/+	TRUE
chr2:30628801-30630488	C-PEP.Calca+Sstr2	0.000160871	0.760752	FALSE	None	FALSE
chr8:36361216-36361650	C-PEP.Calca+Sstr2	0.00681413	0.760729	FALSE	None	FALSE
chr14:118179746-118181249	C-PEP.Calca+Sstr2	2.8468013910341e-06	0.760715	FALSE	None	FALSE
chr15:73000185-73000924	C-PEP.Calca+Sstr2	0.0167331	0.760701	TRUE	Klf13_direct_+/+; Klf7_direct_+/+; Klf13_extended_+/+; Klf7_extended_+/+; Srebf2_extended_+/+	TRUE
chr11:106011833-106014594	C-PEP.Calca+Sstr2	0.00113311	0.760647	TRUE	Ebf1_direct_+/+; Foxo3_direct_+/+; Klf12_direct_+/+; Klf5_direct_+/+; Klf12_direct_-/+; Aff4_extended_+/+; Bach2_extended_+/+; Cux2_extended_+/+; Ebf1_extended_+/+; Elf1_extended_+/+; Klf12_extended_+/+; Klf5_extended_+/+; Mbnl2_extended_+/+; Nr1d2_extended_+/+; Pdlim5_extended_+/+; Runx1_extended_+/+; Sox4_extended_+/+; Tead1_extended_+/+; Zbtb20_extended_+/+; Zfp280d_extended_+/+; Klf12_extended_-/+; Maf_extended_-/+; Pknox2_extended_-/+	FALSE
chr8:31369819-31370859	C-PEP.Calca+Sstr2	0.0157011	0.760635	FALSE	None	FALSE
chr13:99169201-99170801	C-PEP.Calca+Sstr2	0.0071842	0.760606	FALSE	None	FALSE
chr8:117074146-117075381	C-PEP.Calca+Sstr2	0.00318192	0.760598	TRUE	Atf3_direct_+/+; Klf13_direct_+/+; Klf3_direct_+/+; Klf5_direct_+/+; Klf7_direct_+/+; Atf3_extended_+/+; Bnc2_extended_+/+; Elf1_extended_+/+; Klf13_extended_+/+; Klf3_extended_+/+; Klf5_extended_+/+; Klf7_extended_+/+; Mbnl2_extended_+/+; Pdlim5_extended_+/+; Zbtb10_extended_+/+; Pbx1_extended_-/+	FALSE
chr11:106391240-106392477	C-PEP.Calca+Sstr2	0.000438609	0.760557	TRUE	Stat5b_direct_+/+; Stat5b_extended_+/+	FALSE
chr3:86168444-86169894	C-PEP.Calca+Sstr2	0.0394531	0.760534	FALSE	None	FALSE
chr16:23374790-23375916	C-PEP.Calca+Sstr2	0.0176152	0.760512	FALSE	None	FALSE
chr6:88831418-88831925	C-PEP.Calca+Sstr2	0.00011284	0.760462	FALSE	None	FALSE
chr6:135249790-135250572	C-PEP.Calca+Sstr2	0.000333477	0.760428	TRUE	Klf5_direct_+/+; Klf5_extended_+/+	TRUE
chr4:143194850-143195614	C-PEP.Calca+Sstr2	0.0271109	0.760426	FALSE	None	FALSE
chr2:145299556-145301048	C-PEP.Calca+Sstr2	0.0248816	0.760419	TRUE	Nfib_direct_+/+; Rora_direct_+/+; Klf5_direct_-/+; Nfib_extended_+/+; Klf5_extended_-/+	FALSE
chr5:102069021-102070742	C-PEP.Calca+Sstr2	2.18248536474055e-08	0.760414	TRUE	Ebf1_direct_+/+; Klf13_direct_+/+; Klf3_direct_+/+; Klf7_direct_+/+; Clock_extended_+/+; Ebf1_extended_+/+; Elf1_extended_+/+; Gtf2i_extended_+/+; Klf13_extended_+/+; Klf3_extended_+/+; Klf7_extended_+/+; Mbnl2_extended_+/+; Ncoa2_extended_+/+; Ncoa3_extended_+/+; Otud4_extended_+/+; Rb1_extended_+/+; Srebf2_extended_+/+	TRUE
chr4:119108368-119109426	C-PEP.Calca+Sstr2	2.306220367951e-05	0.760408	FALSE	None	TRUE
chr18:62252310-62252827	C-PEP.Calca+Sstr2	0.0198984	0.760404	FALSE	None	FALSE
chr14:55590621-55592485	C-PEP.Calca+Sstr2	1.55694616818809e-06	0.760394	FALSE	None	TRUE
chr10:60752121-60753269	C-PEP.Calca+Sstr2	7.56020203072629e-09	0.760383	FALSE	None	FALSE
chr13:105497630-105499087	C-PEP.Calca+Sstr2	0.0321261	0.760363	FALSE	None	FALSE
chr18:60918072-60918707	C-PEP.Calca+Sstr2	0.00410524	0.760353	FALSE	None	FALSE
chr1:38835585-38836965	C-PEP.Calca+Sstr2	3.18548908735089e-08	0.760333	TRUE	Arnt2_extended_+/+; Klf13_extended_+/+; Peg3_extended_+/+; Zbtb20_extended_+/+	TRUE
chr8:84936233-84937832	C-PEP.Calca+Sstr2	4.54318568114694e-07	0.760292	FALSE	None	FALSE
chr11:30266822-30268988	C-PEP.Calca+Sstr2	2.20981324942905e-06	0.76027	FALSE	None	TRUE
chr14:121371945-121373360	C-PEP.Calca+Sstr2	0.0221373	0.76027	TRUE	Etv1_direct_+/+; Klf12_direct_+/+; Runx3_direct_+/+; Cbfb_extended_+/+; Elf2_extended_+/+; Etv1_extended_+/+; Klf12_extended_+/+	TRUE
chr8:71610483-71611984	C-PEP.Calca+Sstr2	9.55579297559572e-07	0.760248	FALSE	None	TRUE
chr5:28070402-28072215	C-PEP.Calca+Sstr2	1.41750937410291e-06	0.760235	FALSE	None	TRUE
chr19:5016437-5018600	C-PEP.Calca+Sstr2	0.0264134	0.760172	TRUE	Elf1_direct_+/+; Klf5_direct_+/+; Klf7_direct_+/+; Arid3a_extended_+/+; Elf1_extended_+/+; Klf5_extended_+/+; Klf7_extended_+/+; Peg3_extended_+/+	FALSE
chr9:14997195-14998148	C-PEP.Calca+Sstr2	0.00347697	0.760168	TRUE	Bcl6_direct_+/+; Jun_direct_+/+; Klf7_direct_+/+; Jun_extended_+/+; Klf7_extended_+/+; Zbtb20_extended_+/+	FALSE
chr13:49372113-49372809	C-PEP.Calca+Sstr2	0.00488822	0.760165	TRUE	Klf6_extended_+/+; Mxi1_extended_+/+; Tcf4_extended_+/+	FALSE
chr4:154963801-154964951	C-PEP.Calca+Sstr2	3.80671237652251e-07	0.760155	FALSE	None	TRUE
chr5:34438092-34438972	C-PEP.Calca+Sstr2	0.0464016	0.760115	FALSE	None	FALSE
chr19:5567181-5569226	C-PEP.Calca+Sstr2	1.08948773360318e-07	0.760087	FALSE	None	TRUE
chr9:21615471-21616857	C-PEP.Calca+Sstr2	1.24338144712611e-07	0.760065	FALSE	None	TRUE
chr11:106216023-106217384	C-PEP.Calca+Sstr2	7.64987214659895e-08	0.760063	FALSE	None	TRUE
chr18:38039447-38040177	C-PEP.Calca+Sstr2	0.027187	0.760038	FALSE	None	FALSE
chr1:180255413-180256995	C-PEP.Calca+Sstr2	8.49642366620343e-08	0.759999	FALSE	None	TRUE
chr10:81349874-81351076	C-PEP.Calca+Sstr2	1.08688775060222e-06	0.759957	FALSE	None	TRUE
chr9:103153138-103154135	C-PEP.Calca+Sstr2	0.000491669	0.759901	FALSE	None	FALSE
chr2:33129936-33132048	C-PEP.Calca+Sstr2	5.27397941083881e-07	0.759862	TRUE	Elf1_extended_+/+	TRUE
chr7:102512732-102513543	C-PEP.Calca+Sstr2	3.08851941200018e-06	0.759844	TRUE	Srebf2_extended_+/+	TRUE
chr17:67953430-67954313	C-PEP.Calca+Sstr2	0.00162177	0.759814	FALSE	None	FALSE
chr1:191838809-191840248	C-PEP.Calca+Sstr2	0.00397366	0.759776	FALSE	None	FALSE
chr14:26969708-26970936	C-PEP.Calca+Sstr2	3.75845275747362e-07	0.759769	FALSE	None	TRUE
chr7:19664368-19665950	C-PEP.Calca+Sstr2	1.50029171906076e-07	0.759746	FALSE	None	TRUE
chr5:24423261-24425568	C-PEP.Calca+Sstr2	4.78308366643269e-08	0.759735	FALSE	None	TRUE
chr9:102632833-102633630	C-PEP.Calca+Sstr2	0.00105288	0.759723	FALSE	None	FALSE
chr11:81217439-81218258	C-PEP.Calca+Sstr2	0.00187857	0.759701	FALSE	None	FALSE
chr2:152405630-152406923	C-PEP.Calca+Sstr2	8.53648669823789e-06	0.75965	FALSE	None	TRUE
chr11:78983791-78985430	C-PEP.Calca+Sstr2	0.00465822	0.75964	TRUE	Klf13_direct_+/+; Klf5_direct_+/+; Klf7_direct_+/+; Ebf1_extended_+/+; Elf1_extended_+/+; Klf13_extended_+/+; Klf5_extended_+/+; Klf7_extended_+/+	FALSE
chr17:74527619-74529335	C-PEP.Calca+Sstr2	2.47848344734596e-07	0.759619	FALSE	None	TRUE
chr19:46003242-46004341	C-PEP.Calca+Sstr2	1.05286452196134e-05	0.759618	TRUE	Gtf2i_extended_+/+; Rcor1_extended_+/+; Zfp398_extended_+/+	TRUE
chr5:111154272-111154997	C-PEP.Calca+Sstr2	0.0259625	0.759607	TRUE	Etv1_extended_+/+	FALSE
chr4:116807067-116808157	C-PEP.Calca+Sstr2	5.64849780931055e-07	0.759578	FALSE	None	TRUE
chr13:80885170-80886554	C-PEP.Calca+Sstr2	1.53081029872261e-08	0.759572	FALSE	None	TRUE
chr16:4725898-4727214	C-PEP.Calca+Sstr2	1.20068960062688e-06	0.759474	FALSE	None	TRUE
chr17:31306350-31307347	C-PEP.Calca+Sstr2	0.0490196	0.759463	TRUE	Elf1_extended_+/+; Etv1_extended_+/+; Pbx3_extended_+/+; Pbx1_extended_-/+	FALSE
chr5:24100141-24101975	C-PEP.Calca+Sstr2	1.23691439351743e-07	0.759454	FALSE	None	TRUE
chr5:77245698-77246302	C-PEP.Calca+Sstr2	0.0142522	0.75942	FALSE	None	FALSE
chr17:21515301-21517446	C-PEP.Calca+Sstr2	7.71771112530078e-08	0.759363	TRUE	Bcl6_direct_+/+; Bcl11b_extended_+/+; Ncoa2_extended_+/+; Zfhx2_extended_+/+	FALSE
chr16:97534272-97537161	C-PEP.Calca+Sstr2	6.14343604149069e-05	0.759353	FALSE	None	FALSE
chr7:126247914-126248934	C-PEP.Calca+Sstr2	0.00134849	0.759323	TRUE	Klf12_direct_+/+; Zfp148_direct_+/+; Ebf4_extended_+/+; Ikzf2_extended_+/+; Klf12_extended_+/+; Pbx1_extended_+/+; Rxrg_extended_+/+; Zfp148_extended_+/+; Zfp467_extended_+/+; Zfp704_extended_+/+; Ikzf1_extended_-/+	TRUE
chr8:71562437-71563530	C-PEP.Calca+Sstr2	4.55774903194666e-05	0.759292	TRUE	Klf7_direct_+/+; Cdc5l_extended_+/+; Klf7_extended_+/+; Rarg_extended_+/+; Klf12_extended_-/+	FALSE
chr14:60264864-60265881	C-PEP.Calca+Sstr2	1.13598068929696e-08	0.759271	FALSE	None	TRUE
chr17:83275876-83278213	C-PEP.Calca+Sstr2	6.68014816404338e-06	0.759205	FALSE	None	FALSE
chr9:82740010-82741030	C-PEP.Calca+Sstr2	0.0403096	0.759191	TRUE	Klf13_direct_+/+; Klf7_direct_+/+; Klf12_direct_-/+; Elf1_extended_+/+; Klf13_extended_+/+; Klf7_extended_+/+; Zbtb10_extended_+/+; Cbfb_extended_-/+; Klf12_extended_-/+	FALSE
chr11:30025602-30026583	C-PEP.Calca+Sstr2	1.34267001264027e-07	0.759185	TRUE	Ebf1_direct_+/+; Aff4_extended_+/+; Ebf1_extended_+/+; Kat7_extended_+/+; Nfkb1_extended_+/+; Tfcp2_extended_+/+; Thrb_extended_+/+	TRUE
chr9:40963484-40965059	C-PEP.Calca+Sstr2	2.90988162070805e-05	0.759135	TRUE	Ebf1_direct_+/+; Klf7_direct_+/+; Glis3_direct_-/+; Klf12_direct_-/+; Ebf1_extended_+/+; Elf1_extended_+/+; Klf7_extended_+/+; Pknox2_extended_+/+; Etv1_extended_-/+; Glis3_extended_-/+; Klf12_extended_-/+; Meis2_extended_-/+; Mitf_extended_-/+	TRUE
chr3:27338399-27338875	C-PEP.Calca+Sstr2	0.0397637	0.759071	TRUE	Nfia_extended_+/+	FALSE
chr1:181039122-181039930	C-PEP.Calca+Sstr2	0.0481432	0.759058	FALSE	None	FALSE
chr13:43203128-43204486	C-PEP.Calca+Sstr2	0.000787023	0.75902	TRUE	Klf13_direct_+/+; Elf1_extended_+/+; Klf13_extended_+/+; Srebf2_extended_+/+; Zbtb20_extended_+/+; Pbx1_extended_-/+	TRUE
chr4:125418033-125419025	C-PEP.Calca+Sstr2	0.0224556	0.759016	FALSE	None	FALSE
chr4:69244165-69245930	C-PEP.Calca+Sstr2	0.026398	0.758981	FALSE	None	TRUE
chr2:157800690-157801319	C-PEP.Calca+Sstr2	0.00944452	0.758936	FALSE	None	FALSE
chr6:13677014-13678455	C-PEP.Calca+Sstr2	4.29234210993555e-08	0.758884	FALSE	None	TRUE
chr11:58103366-58104798	C-PEP.Calca+Sstr2	3.96236080793129e-07	0.758873	FALSE	None	TRUE
chr7:29318554-29319490	C-PEP.Calca+Sstr2	0.0106757	0.758855	TRUE	Klf12_direct_+/+; Ebf4_extended_+/+; Klf12_extended_+/+	FALSE
chr4:142159873-142160406	C-PEP.Calca+Sstr2	0.00770958	0.758852	FALSE	None	FALSE
chr14:34373700-34375232	C-PEP.Calca+Sstr2	2.16919760635842e-05	0.758846	TRUE	Klf12_direct_+/+; Klf12_extended_+/+; Mbnl2_extended_+/+	FALSE
chr15:85655088-85655495	C-PEP.Calca+Sstr2	0.0237009	0.758807	TRUE	Pdlim5_extended_+/+	FALSE
chr7:16056601-16057018	C-PEP.Calca+Sstr2	0.0219017	0.758805	FALSE	None	FALSE
chr13:47105416-47106809	C-PEP.Calca+Sstr2	1.10257143710753e-09	0.758787	TRUE	Klf6_extended_+/+; Zbtb20_extended_+/+; Zfp704_extended_+/+	TRUE
chr11:38075174-38075818	C-PEP.Calca+Sstr2	0.0276545	0.758784	FALSE	None	FALSE
chr4:136020860-136022092	C-PEP.Calca+Sstr2	1.24948113840297e-06	0.75876	FALSE	None	TRUE
chr19:41660267-41661099	C-PEP.Calca+Sstr2	0.00120997	0.758757	TRUE	Zfp148_direct_+/+; Tcf12_extended_+/+; Zfp148_extended_+/+	FALSE
chr14:13283934-13285527	C-PEP.Calca+Sstr2	0.00398233	0.75872	FALSE	None	FALSE
chr19:23140661-23142667	C-PEP.Calca+Sstr2	2.72405729066967e-08	0.758719	TRUE	Ebf2_direct_+/+; Fli1_direct_+/+; Klf7_direct_+/+; Pbx1_direct_-/+; Ebf2_extended_+/+; Ebf4_extended_+/+; Fli1_extended_+/+; Hnf4g_extended_+/+; Kat7_extended_+/+; Klf7_extended_+/+; Ncoa1_extended_+/+; Ncoa3_extended_+/+; Pdlim5_extended_+/+; Rcor1_extended_+/+; Bach2_extended_-/+; Glis1_extended_-/+; Maf_extended_-/+; Meis2_extended_-/+; Npas2_extended_-/+; Onecut2_extended_-/+; Pbx3_extended_-/+; Tbx3_extended_-/+; Zfp423_extended_-/+	TRUE
chr10:43580683-43581144	C-PEP.Calca+Sstr2	0.00284679	0.758644	FALSE	None	FALSE
chr18:38248909-38250731	C-PEP.Calca+Sstr2	1.1794662187609e-05	0.758639	FALSE	None	TRUE
chr18:35299493-35300295	C-PEP.Calca+Sstr2	0.00698206	0.758621	TRUE	Bcl11a_extended_+/+	FALSE
chr8:82959047-82959930	C-PEP.Calca+Sstr2	0.0371013	0.758611	FALSE	None	FALSE
chr2:26408211-26410349	C-PEP.Calca+Sstr2	8.99573859442987e-08	0.758609	FALSE	None	TRUE
chr9:21870770-21871373	C-PEP.Calca+Sstr2	0.0186711	0.758559	FALSE	None	FALSE
chr13:105016148-105017154	C-PEP.Calca+Sstr2	0.00789443	0.758509	FALSE	None	FALSE
chr10:128498476-128499692	C-PEP.Calca+Sstr2	2.22077671160301e-06	0.758494	TRUE	Arnt2_direct_+/+; Arnt2_extended_+/+; Peg3_extended_+/+	TRUE
chr11:33162311-33163787	C-PEP.Calca+Sstr2	1.86788648778839e-07	0.758387	FALSE	None	TRUE
chr4:42999598-43001092	C-PEP.Calca+Sstr2	2.07397373884277e-08	0.758384	FALSE	None	TRUE
chr5:134540921-134541235	C-PEP.Calca+Sstr2	0.0436694	0.758371	FALSE	None	FALSE
chr5:137501619-137503243	C-PEP.Calca+Sstr2	4.07540168692354e-07	0.758343	FALSE	None	TRUE
chr15:53345263-53346868	C-PEP.Calca+Sstr2	1.73033664873634e-06	0.758291	FALSE	None	TRUE
chr4:129741382-129743040	C-PEP.Calca+Sstr2	4.26198469179855e-08	0.758283	TRUE	Arnt2_direct_+/+; E2f3_direct_+/+; Arnt2_extended_+/+; E2f3_extended_+/+; Nfatc3_extended_+/+; Tfcp2_extended_+/+	TRUE
chr12:15811642-15812115	C-PEP.Calca+Sstr2	0.000251302	0.758275	FALSE	None	FALSE
chrX:77208492-77209882	C-PEP.Calca+Sstr2	0.0189592	0.75825	FALSE	None	FALSE
chr4:107737551-107738582	C-PEP.Calca+Sstr2	0.000209112	0.758223	FALSE	None	FALSE
chr7:96718200-96719417	C-PEP.Calca+Sstr2	0.015253	0.758222	FALSE	None	FALSE
chr5:139483672-139485052	C-PEP.Calca+Sstr2	8.6501869344099e-07	0.758216	FALSE	None	TRUE
chr3:85360143-85361299	C-PEP.Calca+Sstr2	0.0153669	0.758183	FALSE	None	FALSE
chr17:25885629-25886010	C-PEP.Calca+Sstr2	0.01427	0.758154	TRUE	E2f3_direct_+/+; E2f3_extended_+/+; Nfatc3_extended_+/+; Rcor1_extended_+/+; Tfcp2_extended_+/+	FALSE
chr5:125531477-125533321	C-PEP.Calca+Sstr2	2.69313449744555e-05	0.758144	TRUE	Arntl_direct_+/+; Ebf3_direct_-/+; Ebf4_extended_+/+; Ebf3_extended_-/+	TRUE
chr8:94600898-94602809	C-PEP.Calca+Sstr2	1.29722500526541e-07	0.758013	FALSE	None	TRUE
chr13:21179396-21181361	C-PEP.Calca+Sstr2	1.76187322903484e-07	0.758001	FALSE	None	TRUE
chr2:10936863-10938367	C-PEP.Calca+Sstr2	0.0421581	0.757995	FALSE	None	FALSE
chr7:100606954-100608778	C-PEP.Calca+Sstr2	3.58850717374078e-07	0.757945	TRUE	Atf5_direct_+/+; Atf6_direct_+/+; Klf13_direct_+/+; Klf7_direct_+/+; Klf13_extended_+/+; Klf6_extended_+/+; Klf7_extended_+/+; Zbtb4_extended_+/+; Zfp654_extended_+/+	TRUE
chr1:194618884-194620915	C-PEP.Calca+Sstr2	3.34219223715657e-09	0.757908	FALSE	None	TRUE
chr6:121109142-121110726	C-PEP.Calca+Sstr2	1.33524010633241e-07	0.757888	FALSE	None	TRUE
chr16:43598583-43600161	C-PEP.Calca+Sstr2	0.0231984	0.757888	TRUE	Bcl11a_extended_+/+; Skor2_extended_-/+	FALSE
chr2:25500290-25501651	C-PEP.Calca+Sstr2	2.81011493097233e-06	0.757814	FALSE	None	TRUE
chr4:152177560-152179351	C-PEP.Calca+Sstr2	8.28150577423149e-08	0.757788	FALSE	None	TRUE
chr5:108676700-108678311	C-PEP.Calca+Sstr2	7.53989080605411e-08	0.757742	FALSE	None	FALSE
chr2:18997403-18998833	C-PEP.Calca+Sstr2	2.74379059130978e-06	0.757735	FALSE	None	TRUE
chr6:148442664-148444922	C-PEP.Calca+Sstr2	2.24245553065252e-06	0.757724	TRUE	Bcl11b_extended_+/+; Pdlim5_extended_+/+; Zbtb20_extended_+/+; Bach2_extended_-/+; Glis1_extended_-/+; Pbx3_extended_-/+; Tbx3_extended_-/+	TRUE
chr5:125270706-125271210	C-PEP.Calca+Sstr2	0.00155674	0.757723	FALSE	None	FALSE
chr1:171410820-171412339	C-PEP.Calca+Sstr2	3.83968975059287e-07	0.757704	FALSE	None	TRUE
chr5:66567699-66568836	C-PEP.Calca+Sstr2	0.00409899	0.757676	TRUE	Klf6_extended_+/+	FALSE
chr1:184781292-184782993	C-PEP.Calca+Sstr2	0.0102912	0.757671	FALSE	None	TRUE
chr1:51333137-51334905	C-PEP.Calca+Sstr2	0.00145542	0.757644	FALSE	None	TRUE
chr12:55040369-55041793	C-PEP.Calca+Sstr2	0.0388325	0.757641	FALSE	None	FALSE
chr8:48980851-48982598	C-PEP.Calca+Sstr2	0.0186276	0.75764	TRUE	Ahr_extended_-/+; Pdlim5_extended_-/+	FALSE
chr15:82127239-82128463	C-PEP.Calca+Sstr2	1.08865806954865e-05	0.757588	FALSE	None	TRUE
chr2:19657250-19659139	C-PEP.Calca+Sstr2	1.63971208183171e-07	0.757536	FALSE	None	TRUE
chr17:35049592-35050860	C-PEP.Calca+Sstr2	1.19736011373518e-05	0.757528	TRUE	Bcl6_direct_+/+; Jun_direct_+/+; Klf13_direct_+/+; Klf13_extended_+/+; Klf6_extended_+/+; Rad21_extended_+/+; Smc3_extended_+/+; Zfhx2_extended_+/+	FALSE
chr13:59727706-59729296	C-PEP.Calca+Sstr2	0.00099693	0.757517	TRUE	Nfat5_direct_+/+; Bcl11a_extended_+/+; Ebf4_extended_+/+; Ikzf2_extended_+/+	FALSE
chrX:101428861-101430288	C-PEP.Calca+Sstr2	9.75566286015377e-06	0.757483	FALSE	None	TRUE
chr16:89960234-89961116	C-PEP.Calca+Sstr2	0.0358378	0.757472	TRUE	Klf12_direct_+/+; Etv1_extended_+/+; Klf12_extended_+/+; Zfp704_extended_+/+; Bach2_extended_-/+; Etv5_extended_-/+	TRUE
chr12:33146902-33148244	C-PEP.Calca+Sstr2	1.0163016512706e-08	0.757388	FALSE	None	TRUE
chr10:84993949-84995174	C-PEP.Calca+Sstr2	0.00628136	0.757379	TRUE	Zfp423_extended_-/+	FALSE
chr7:39544028-39545250	C-PEP.Calca+Sstr2	5.40207609034358e-05	0.75735	TRUE	Klf13_direct_+/+; Klf7_direct_+/+; Elf1_extended_+/+; Klf13_extended_+/+; Klf7_extended_+/+; Maf_extended_-/+; Pbx1_extended_-/+	FALSE
chr13:101692073-101693530	C-PEP.Calca+Sstr2	2.27545943268108e-06	0.757345	TRUE	Peg3_extended_+/+; Sox4_extended_+/+; Zbtb20_extended_+/+; Bach2_extended_-/+; Clock_extended_-/+; Pbx3_extended_-/+	FALSE
chr10:20207079-20207357	C-PEP.Calca+Sstr2	0.0181864	0.757337	FALSE	None	FALSE
chr6:128759858-128761312	C-PEP.Calca+Sstr2	2.30662473323812e-07	0.757325	FALSE	None	FALSE
chr17:28951908-28953069	C-PEP.Calca+Sstr2	1.05343039848621e-06	0.757294	FALSE	None	TRUE
chr4:119538405-119540580	C-PEP.Calca+Sstr2	5.27348162632365e-06	0.757284	FALSE	None	TRUE
chr9:99139291-99140867	C-PEP.Calca+Sstr2	4.90649723021023e-08	0.757232	FALSE	None	TRUE
chr7:99979650-99981680	C-PEP.Calca+Sstr2	6.05727985690006e-08	0.757169	TRUE	Ikzf2_extended_+/+; Isl1_extended_+/+; Mxi1_extended_+/+; Nfxl1_extended_+/+; Tcf4_extended_+/+; Fli1_extended_-/+	TRUE
chr19:53852737-53853349	C-PEP.Calca+Sstr2	0.029637	0.757155	TRUE	Mxi1_extended_+/+	TRUE
chr1:84838448-84840564	C-PEP.Calca+Sstr2	1.7684770875591e-08	0.757081	TRUE	Ahctf1_direct_+/+; Etv6_direct_+/+; Sp3_direct_+/+; Etv6_extended_+/+; Gtf2ird1_extended_+/+; Pdlim5_extended_+/+; Peg3_extended_+/+; Pou2f1_extended_+/+; Sp3_extended_+/+; Tbl1xr1_extended_+/+; Ube2k_extended_+/+; Vps4b_extended_+/+; Zfp704_extended_+/+	TRUE
chr4:22357107-22358367	C-PEP.Calca+Sstr2	1.45793469331945e-08	0.757067	TRUE	Elf1_extended_+/+; Nr3c1_extended_+/+	TRUE
chr11:101056760-101057337	C-PEP.Calca+Sstr2	0.000108793	0.75705	TRUE	Klf12_direct_+/+; Maf_direct_+/+; Klf5_direct_-/+; Klf7_direct_-/+; Klf12_extended_+/+; Maf_extended_+/+; Nfia_extended_+/+; Klf5_extended_-/+; Klf7_extended_-/+; Mbnl2_extended_-/+	FALSE
chr8:79907681-79908785	C-PEP.Calca+Sstr2	0.0209292	0.757041	TRUE	Jun_direct_+/+; Bcl11a_extended_+/+; Thrb_extended_-/+	FALSE
chr3:89280695-89281530	C-PEP.Calca+Sstr2	0.000354699	0.757013	TRUE	Elf1_direct_+/+; Fli1_direct_+/+; Klf13_direct_+/+; Elf1_extended_+/+; Fli1_extended_+/+; Klf13_extended_+/+; Pdlim5_extended_+/+; Peg3_extended_+/+; Zbtb20_extended_+/+; Zfp467_extended_+/+; Klf12_extended_-/+; Meis2_extended_-/+; Pbx3_extended_-/+; Thrb_extended_-/+	FALSE
chr5:36483411-36484959	C-PEP.Calca+Sstr2	1.01135337271799e-07	0.756987	FALSE	None	TRUE
chr5:45668890-45670385	C-PEP.Calca+Sstr2	5.07905412086367e-10	0.756968	FALSE	None	TRUE
chr8:27128030-27129082	C-PEP.Calca+Sstr2	1.5930781380688e-05	0.756965	FALSE	None	TRUE
chr17:28575210-28576154	C-PEP.Calca+Sstr2	0.000560995	0.756936	FALSE	None	TRUE
chr11:32622845-32624360	C-PEP.Calca+Sstr2	0.0122741	0.756921	TRUE	Ebf1_direct_+/+; Jun_direct_+/+; Ebf1_extended_+/+; Jun_extended_+/+; Kat7_extended_+/+; Rcor1_extended_+/+	FALSE
chr17:87796987-87800247	C-PEP.Calca+Sstr2	0.00568285	0.756906	TRUE	Klf5_direct_+/+; Elf1_extended_+/+; Fli1_extended_+/+; Hnf4g_extended_+/+; Klf5_extended_+/+; Runx2_extended_+/+; Glis1_extended_-/+; Nfic_extended_-/+; Zfp423_extended_-/+	TRUE
chr4:119472018-119472571	C-PEP.Calca+Sstr2	0.0189652	0.756896	TRUE	Nfia_extended_+/+	FALSE
chr18:77613444-77614386	C-PEP.Calca+Sstr2	0.000205623	0.756881	FALSE	None	FALSE
chr5:9100110-9101770	C-PEP.Calca+Sstr2	2.70258339456052e-06	0.756878	FALSE	None	TRUE
chr12:112693136-112694395	C-PEP.Calca+Sstr2	4.39769806183047e-07	0.756817	FALSE	None	FALSE
chr7:96454751-96457697	C-PEP.Calca+Sstr2	0.0031254	0.7568	TRUE	Cbfb_direct_+/+; Pbx1_direct_+/+; Ebf3_direct_-/+; Klf5_direct_-/+; Bcl11a_extended_+/+; Cbfb_extended_+/+; Cux2_extended_+/+; Ebf4_extended_+/+; Glis1_extended_+/+; Pbx1_extended_+/+; Tcf4_extended_+/+; Bnc2_extended_-/+; Ebf3_extended_-/+; Fli1_extended_-/+; Hnf4g_extended_-/+; Klf5_extended_-/+; Mbnl2_extended_-/+	TRUE
chr1:75365222-75366446	C-PEP.Calca+Sstr2	0.00574386	0.756782	TRUE	Nfia_direct_+/+; Nfib_direct_+/+; Bcl6_direct_-/+; Bcl11b_extended_+/+; Nf1_extended_+/+; Nfia_extended_+/+; Nfib_extended_+/+; Peg3_extended_+/+; Pou6f2_extended_+/+; Zbtb20_extended_+/+; Pou4f1_extended_-/+	TRUE
chr14:28271505-28272278	C-PEP.Calca+Sstr2	0.0248648	0.756764	FALSE	None	FALSE
chr6:72438780-72440568	C-PEP.Calca+Sstr2	4.40817521324802e-08	0.756742	FALSE	None	TRUE
chr2:33203044-33204384	C-PEP.Calca+Sstr2	0.00118096	0.756715	TRUE	Ep300_direct_+/+; Phf21a_direct_+/+; Elf1_extended_+/+; Mllt10_extended_+/+	TRUE
chr17:74047308-74048216	C-PEP.Calca+Sstr2	0.047516	0.756706	FALSE	None	TRUE
chr2:168013288-168013503	C-PEP.Calca+Sstr2	0.0315173	0.756701	TRUE	Thrb_direct_-/+	FALSE
chr1:177702380-177704253	C-PEP.Calca+Sstr2	7.51944852075192e-05	0.756696	TRUE	Bach2_direct_-/+; Bnc2_extended_+/+; Zfp398_extended_+/+; Zfp961_extended_+/+; Bach2_extended_-/+; Pou4f1_extended_-/+; Zfhx3_extended_-/+	TRUE
chr4:114947104-114948789	C-PEP.Calca+Sstr2	0.00103471	0.756663	TRUE	Bcl6_direct_+/+; Ets1_direct_+/+; Klf13_direct_+/+; Klf13_extended_+/+; Pdlim5_extended_+/+; Zfhx2_extended_+/+	FALSE
chr3:21557504-21558828	C-PEP.Calca+Sstr2	0.0150562	0.756635	FALSE	None	TRUE
chr1:133245588-133246404	C-PEP.Calca+Sstr2	0.0165744	0.756604	TRUE	Ebf1_direct_+/+; Klf7_direct_+/+; Ebf1_extended_+/+; Klf7_extended_+/+; Nr3c1_extended_+/+; Zfhx2_extended_+/+	TRUE
chr15:85582177-85583748	C-PEP.Calca+Sstr2	0.000776849	0.756602	FALSE	None	TRUE
chr16:90829744-90831582	C-PEP.Calca+Sstr2	4.75670005300989e-09	0.756593	FALSE	None	TRUE
chr18:75018552-75019728	C-PEP.Calca+Sstr2	9.72923089645318e-06	0.756592	FALSE	None	TRUE
chr9:70656113-70657885	C-PEP.Calca+Sstr2	1.23025338671833e-06	0.756588	TRUE	Arnt2_direct_+/+; Arnt2_extended_+/+; Ikzf2_extended_+/+; Tcf4_extended_+/+	TRUE
chr3:127356238-127357266	C-PEP.Calca+Sstr2	0.000856703	0.756562	TRUE	Bach2_direct_+/+; Ebf1_direct_+/+; Bach2_extended_+/+; Ebf1_extended_+/+; Pknox2_extended_+/+; Cux2_extended_-/+	TRUE
chr1:156179456-156180720	C-PEP.Calca+Sstr2	0.0185933	0.756546	TRUE	Creb1_direct_+/+; Nfia_extended_+/+	TRUE
chr14:54517040-54518144	C-PEP.Calca+Sstr2	4.94517234776676e-08	0.756544	FALSE	None	TRUE
chr4:134132440-134133093	C-PEP.Calca+Sstr2	0.000863571	0.756541	FALSE	None	FALSE
chr12:99627190-99628423	C-PEP.Calca+Sstr2	5.77827075891119e-07	0.756444	TRUE	Fli1_direct_-/+; Klf7_direct_-/+; Pbx1_extended_+/+; Rora_extended_+/+; Tbx3_extended_+/+; Tcf4_extended_+/+; Zfp423_extended_+/+; Fli1_extended_-/+; Klf7_extended_-/+; Pparg_extended_-/+	TRUE
chr2:124609682-124611063	C-PEP.Calca+Sstr2	1.5917501776841e-05	0.756379	TRUE	Ebf1_direct_+/+; Klf7_direct_+/+; Elf1_extended_+/+; Klf7_extended_+/+; Pdlim5_extended_+/+; Zbtb20_extended_+/+; Nr1d2_extended_-/+	TRUE
chr12:26468896-26470384	C-PEP.Calca+Sstr2	2.25676703125644e-07	0.756359	FALSE	None	TRUE
chr5:144525628-144526360	C-PEP.Calca+Sstr2	0.0157506	0.756341	FALSE	None	FALSE
chr18:39558326-39559903	C-PEP.Calca+Sstr2	0.0159929	0.756331	TRUE	Bcl11b_extended_+/+	FALSE
chr8:104247857-104248851	C-PEP.Calca+Sstr2	0.000124804	0.756259	FALSE	None	TRUE
chr11:103311823-103312556	C-PEP.Calca+Sstr2	0.032851	0.756256	FALSE	None	TRUE
chr3:40949140-40951048	C-PEP.Calca+Sstr2	1.41154263906893e-09	0.756217	FALSE	None	TRUE
chr15:43133300-43134812	C-PEP.Calca+Sstr2	0.0203276	0.756194	FALSE	None	FALSE
chr15:102202653-102204363	C-PEP.Calca+Sstr2	6.43079181025052e-07	0.756192	FALSE	None	TRUE
chr16:10834845-10835707	C-PEP.Calca+Sstr2	0.00218592	0.756176	FALSE	None	TRUE
chr7:99413908-99415458	C-PEP.Calca+Sstr2	0.00229067	0.756155	FALSE	None	FALSE
chr15:77305876-77307440	C-PEP.Calca+Sstr2	3.63469449636688e-06	0.75615	FALSE	None	TRUE
chr4:57091232-57091849	C-PEP.Calca+Sstr2	0.00759521	0.756097	FALSE	None	FALSE
chr9:67620716-67621307	C-PEP.Calca+Sstr2	0.00328355	0.756093	FALSE	None	FALSE
chr2:73500870-73503505	C-PEP.Calca+Sstr2	9.32391585122468e-07	0.756093	FALSE	None	FALSE
chr12:86883532-86885073	C-PEP.Calca+Sstr2	1.11636712368589e-07	0.756049	TRUE	Bcl11b_extended_+/+; Klf6_extended_+/+; Onecut2_extended_-/+	TRUE
chr3:84307323-84308148	C-PEP.Calca+Sstr2	0.0119625	0.756027	FALSE	None	TRUE
chr6:48601297-48602935	C-PEP.Calca+Sstr2	5.4290888928949e-09	0.756027	FALSE	None	TRUE
chr4:136284557-136286595	C-PEP.Calca+Sstr2	1.21536371323919e-08	0.756023	FALSE	None	TRUE
chr17:34603380-34604836	C-PEP.Calca+Sstr2	3.22489942075309e-06	0.756017	FALSE	None	TRUE
chr7:27612972-27613450	C-PEP.Calca+Sstr2	0.0159375	0.755857	FALSE	None	FALSE
chr2:30684972-30686288	C-PEP.Calca+Sstr2	0.0200444	0.755854	FALSE	None	FALSE
chr9:72924926-72926091	C-PEP.Calca+Sstr2	0.0212355	0.755766	TRUE	Klf13_direct_+/+; Runx3_direct_+/+; Klf13_direct_-/+; Klf7_direct_-/+; Klf13_extended_+/+; Klf13_extended_-/+; Klf7_extended_-/+; Zbtb20_extended_-/+	TRUE
chr2:169667340-169667966	C-PEP.Calca+Sstr2	0.0186806	0.755743	TRUE	Elf1_direct_+/+; Fli1_direct_+/+; Esr1_direct_-/+; Esrrg_direct_-/+; Fli1_extended_+/+; Esr1_extended_-/+; Esrrg_extended_-/+; Pgr_extended_-/+; Rora_extended_-/+	FALSE
chr16:75831175-75832248	C-PEP.Calca+Sstr2	0.017352	0.755735	TRUE	Elf1_extended_+/+	TRUE
chr5:134435691-134436375	C-PEP.Calca+Sstr2	0.00916845	0.755719	TRUE	Nfib_direct_+/+; Zfp148_direct_+/+; Gtf2i_extended_+/+; Klf6_extended_+/+; Mxi1_extended_+/+; Nfib_extended_+/+; Ppard_extended_+/+; Tcf4_extended_+/+; Tfdp2_extended_+/+; Mbnl2_extended_-/+	TRUE
chr9:108577760-108579375	C-PEP.Calca+Sstr2	2.5594018094007e-05	0.755644	FALSE	None	TRUE
chr11:77785551-77786953	C-PEP.Calca+Sstr2	0.00429849	0.755639	TRUE	Aff4_extended_+/+; Bach1_extended_+/+	TRUE
chr11:106612204-106613489	C-PEP.Calca+Sstr2	2.3183898806206e-06	0.755635	FALSE	None	TRUE
chr11:118181989-118182928	C-PEP.Calca+Sstr2	0.00943922	0.755618	FALSE	None	FALSE
chr2:58566257-58567848	C-PEP.Calca+Sstr2	1.81746473254354e-06	0.755617	TRUE	Dido1_extended_+/+; Runx1_extended_+/+; Skor2_extended_-/+; Tbx3_extended_-/+	TRUE
chr14:20740116-20740452	C-PEP.Calca+Sstr2	0.0159619	0.7556	TRUE	Klf12_extended_+/+; Maf_extended_+/+; Zfp467_extended_+/+; Bach2_extended_-/+	FALSE
chr2:6422355-6423197	C-PEP.Calca+Sstr2	0.0363159	0.755582	TRUE	Bcl11b_extended_+/+; Fli1_extended_+/+; Pdlim5_extended_+/+; Sox4_extended_+/+	FALSE
chr11:3311159-3311577	C-PEP.Calca+Sstr2	0.0346109	0.755497	FALSE	None	FALSE
chr1:134666455-134667717	C-PEP.Calca+Sstr2	0.0147806	0.755495	TRUE	Klf12_direct_+/+; E2f3_extended_+/+; Ikzf2_extended_+/+; Klf12_extended_+/+; Meis2_extended_+/+; Bach2_extended_-/+	FALSE
chr4:41773565-41774745	C-PEP.Calca+Sstr2	2.29674510876119e-05	0.75542	FALSE	None	TRUE
chr6:112939401-112939837	C-PEP.Calca+Sstr2	0.0416025	0.75539	FALSE	None	FALSE
chr17:28158495-28159312	C-PEP.Calca+Sstr2	0.00691266	0.755382	TRUE	Esrrg_direct_+/+; Plagl1_direct_+/+; Esr1_extended_+/+; Esrrg_extended_+/+; Mbnl2_extended_-/+	FALSE
chr17:56217685-56219341	C-PEP.Calca+Sstr2	1.17250667392828e-07	0.755381	FALSE	None	TRUE
chr11:53299636-53301297	C-PEP.Calca+Sstr2	1.72454410551559e-08	0.755344	TRUE	Aff4_extended_+/+; Elf1_extended_+/+; Nfatc3_extended_+/+; Rfx3_extended_+/+; Zfp287_extended_+/+	TRUE
chr11:100849967-100851510	C-PEP.Calca+Sstr2	5.34283070694772e-06	0.755341	FALSE	None	TRUE
chr9:8899957-8902480	C-PEP.Calca+Sstr2	0.0058988	0.755336	TRUE	Klf12_direct_+/+; Klf13_direct_-/+; Klf7_direct_-/+; Klf12_extended_+/+; Onecut1_extended_+/+; Tcf4_extended_+/+; Zfp612_extended_+/+; Bach2_extended_-/+; Klf13_extended_-/+; Klf7_extended_-/+	TRUE
chr19:47292333-47293082	C-PEP.Calca+Sstr2	0.00271182	0.755324	FALSE	None	TRUE
chr18:37755582-37756456	C-PEP.Calca+Sstr2	0.0486342	0.755304	TRUE	Ebf4_extended_+/+	FALSE
chr5:139128770-139130539	C-PEP.Calca+Sstr2	1.90404511293731e-06	0.755288	FALSE	None	FALSE
chr2:165233357-165235423	C-PEP.Calca+Sstr2	9.02260259661018e-06	0.755276	FALSE	None	FALSE
chr7:67371656-67373817	C-PEP.Calca+Sstr2	6.6271178403719e-08	0.755276	FALSE	None	TRUE
chr8:72474558-72475985	C-PEP.Calca+Sstr2	6.17197369352333e-06	0.755257	FALSE	None	TRUE
chr9:108048698-108049653	C-PEP.Calca+Sstr2	2.88078583057599e-07	0.755235	FALSE	None	TRUE
chr2:65953528-65954607	C-PEP.Calca+Sstr2	0.00344715	0.755211	FALSE	None	FALSE
chr11:86893879-86894803	C-PEP.Calca+Sstr2	0.000462255	0.755172	TRUE	Klf12_extended_+/+; Rcor1_extended_+/+; Zfp398_extended_+/+	FALSE
chr7:44696976-44697921	C-PEP.Calca+Sstr2	0.000781632	0.755138	TRUE	Klf12_direct_+/+; Nfia_direct_+/+; Onecut1_direct_+/+; Klf7_direct_-/+; Klf12_extended_+/+; Nfia_extended_+/+; Onecut1_extended_+/+; Klf7_extended_-/+; Thra_extended_-/+	FALSE
chr12:83596719-83597629	C-PEP.Calca+Sstr2	1.18696652322791e-07	0.755092	FALSE	None	TRUE
chr14:62916469-62917528	C-PEP.Calca+Sstr2	0.00506465	0.755077	TRUE	Maf_direct_+/+; Meis2_direct_+/+; Maf_extended_+/+; Meis2_extended_+/+; Nfia_extended_+/+; Bhlhe41_extended_-/+	FALSE
chr3:52878326-52880299	C-PEP.Calca+Sstr2	0.0201039	0.755067	FALSE	None	FALSE
chr17:21449783-21451103	C-PEP.Calca+Sstr2	9.60755980710659e-07	0.755063	FALSE	None	FALSE
chr7:107637668-107638373	C-PEP.Calca+Sstr2	0.0449999	0.755006	FALSE	None	FALSE
chr1:44101623-44102850	C-PEP.Calca+Sstr2	4.93422366915181e-07	0.754999	FALSE	None	TRUE
chr9:70678400-70679804	C-PEP.Calca+Sstr2	1.33989473365041e-08	0.754975	TRUE	Arnt2_direct_+/+; Klf13_direct_+/+; Klf7_direct_+/+; Arnt2_extended_+/+; Bcl11b_extended_+/+; Ikzf2_extended_+/+; Klf13_extended_+/+; Klf6_extended_+/+; Klf7_extended_+/+; Pdlim5_extended_+/+; Rb1_extended_+/+; Zbtb10_extended_+/+; Zbtb20_extended_+/+; Zbtb4_extended_+/+	TRUE
chr6:42676609-42677512	C-PEP.Calca+Sstr2	0.00588519	0.754944	TRUE	Bach2_direct_-/+; Ikzf2_extended_+/+; Klf6_extended_+/+; Nf1_extended_+/+	FALSE
chr5:146939002-146939852	C-PEP.Calca+Sstr2	0.0340866	0.754921	FALSE	None	FALSE
chr13:109312509-109312941	C-PEP.Calca+Sstr2	0.0246774	0.754921	TRUE	Skor2_extended_+/+	FALSE
chr9:108338470-108339894	C-PEP.Calca+Sstr2	2.86989518438689e-06	0.754899	TRUE	Bhlhe41_direct_+/+; Elf1_direct_+/+; Klf13_direct_+/+; Klf7_direct_+/+; Elf1_extended_+/+; Klf13_extended_+/+; Klf7_extended_+/+; Sox4_extended_+/+; Vps4b_extended_+/+	TRUE
chr11:53350173-53351942	C-PEP.Calca+Sstr2	7.02881813305296e-09	0.754885	TRUE	Ebf1_direct_+/+; Aff4_extended_+/+; Clock_extended_+/+; Cux1_extended_+/+; Ebf1_extended_+/+; Elf1_extended_+/+; Nfatc3_extended_+/+; Rfx3_extended_+/+; Stat3_extended_+/+; Zfp287_extended_+/+	TRUE
chr19:6949471-6952808	C-PEP.Calca+Sstr2	5.3692503877517e-06	0.754878	FALSE	None	TRUE
chr4:149425673-149427127	C-PEP.Calca+Sstr2	4.7909676461079e-07	0.754833	TRUE	Bcl6_direct_+/+; Ep300_direct_+/+; Nfyc_direct_+/+; Klf6_extended_+/+; Nfyc_extended_+/+; Otud4_extended_+/+; Tfcp2_extended_+/+; Yy1_extended_+/+; Zbtb4_extended_+/+	TRUE
chr2:29761366-29762813	C-PEP.Calca+Sstr2	0.0167264	0.754831	TRUE	Ebf1_direct_+/+; Ebf1_extended_+/+; Elf1_extended_+/+	FALSE
chr11:34023658-34024743	C-PEP.Calca+Sstr2	0.0190124	0.754803	FALSE	None	TRUE
chr3:122983768-122985109	C-PEP.Calca+Sstr2	4.93131593985347e-06	0.754799	FALSE	None	TRUE
chr13:49362516-49363071	C-PEP.Calca+Sstr2	0.0168083	0.754725	FALSE	None	FALSE
chr15:89474774-89476994	C-PEP.Calca+Sstr2	1.00739957777604e-07	0.754667	FALSE	None	TRUE
chr7:141172223-141173237	C-PEP.Calca+Sstr2	1.06546170838599e-07	0.754628	FALSE	None	TRUE
chr13:111488811-111490804	C-PEP.Calca+Sstr2	4.65645561982982e-08	0.754627	FALSE	None	TRUE
chr1:183296535-183298144	C-PEP.Calca+Sstr2	6.09095390565237e-08	0.754479	TRUE	Klf6_extended_+/+; Nr3c1_extended_+/+; Runx2_extended_-/+	TRUE
chr15:103239335-103240945	C-PEP.Calca+Sstr2	1.96673451722212e-07	0.754445	FALSE	None	TRUE
chr8:71591476-71592951	C-PEP.Calca+Sstr2	1.91762991253907e-06	0.754409	FALSE	None	TRUE
chrX:13207641-13208857	C-PEP.Calca+Sstr2	0.000429484	0.754385	TRUE	Klf13_direct_+/+; Elf1_extended_+/+; Klf13_extended_+/+; Klf6_extended_+/+	TRUE
chr12:78860939-78862453	C-PEP.Calca+Sstr2	5.86995299413022e-07	0.754374	FALSE	None	TRUE
chr9:64736501-64738312	C-PEP.Calca+Sstr2	1.77157342590702e-08	0.754353	TRUE	Foxj3_direct_+/+; Nfatc3_extended_+/+; Pdlim5_extended_+/+; Rfx3_extended_+/+; Zbtb20_extended_+/+	TRUE
chr3:105300108-105301724	C-PEP.Calca+Sstr2	0.0219738	0.754333	FALSE	None	FALSE
chr11:118418581-118419579	C-PEP.Calca+Sstr2	1.47829445614394e-06	0.754313	FALSE	None	TRUE
chr4:111326911-111328564	C-PEP.Calca+Sstr2	0.00782108	0.754307	TRUE	Cux2_extended_+/+; Ikzf2_extended_+/+; Pou6f2_extended_+/+	FALSE
chr15:53784119-53785832	C-PEP.Calca+Sstr2	0.000378422	0.754257	FALSE	None	TRUE
chr15:96476136-96476946	C-PEP.Calca+Sstr2	0.00408623	0.75425	TRUE	Gtf2ird1_extended_+/+; Rad21_extended_+/+; Smc3_extended_+/+; Srebf2_extended_+/+	TRUE
chr11:101664922-101665995	C-PEP.Calca+Sstr2	2.97452726197749e-05	0.754208	TRUE	Klf5_direct_+/+; Aff4_extended_+/+; Klf5_extended_+/+	TRUE
chr3:101812196-101813034	C-PEP.Calca+Sstr2	0.00112345	0.754187	FALSE	None	TRUE
chr9:70158719-70160620	C-PEP.Calca+Sstr2	0.0110094	0.75418	TRUE	E2f3_direct_+/+; Fli1_direct_+/+; Bach2_direct_-/+; Bnc2_extended_+/+; Cux1_extended_+/+; E2f3_extended_+/+; Epas1_extended_+/+; Fli1_extended_+/+; Foxn2_extended_+/+; Hnf4g_extended_+/+; Nr6a1_extended_+/+; Bach2_extended_-/+; Ikzf1_extended_-/+; Zfp738_extended_-/+	FALSE
chr15:25358607-25359233	C-PEP.Calca+Sstr2	0.00659058	0.754175	TRUE	Ebf4_extended_+/+; Zfhx2_extended_+/+	TRUE
chr2:73508049-73508680	C-PEP.Calca+Sstr2	0.0211856	0.754165	FALSE	None	FALSE
chrX:98701589-98702146	C-PEP.Calca+Sstr2	0.0204672	0.754154	FALSE	None	TRUE
chr5:43781458-43782944	C-PEP.Calca+Sstr2	2.5133242515337e-08	0.75409	FALSE	None	TRUE
chr18:37879811-37880577	C-PEP.Calca+Sstr2	2.46460405309192e-08	0.754078	TRUE	Bcl11a_extended_+/+	TRUE
chr5:111330215-111331322	C-PEP.Calca+Sstr2	1.21757755465478e-06	0.754075	FALSE	None	TRUE
chr15:28024251-28026430	C-PEP.Calca+Sstr2	5.70196406445889e-08	0.754051	FALSE	None	TRUE
chr19:15769255-15770694	C-PEP.Calca+Sstr2	0.0301507	0.754047	FALSE	None	TRUE
chr11:69877909-69878720	C-PEP.Calca+Sstr2	0.0355982	0.754036	TRUE	Jun_direct_+/+; Jund_direct_+/+; Klf7_direct_+/+; Bcl11a_extended_+/+; Bcl11b_extended_+/+; Gtf3c2_extended_+/+; Jun_extended_+/+; Klf7_extended_+/+; Maz_extended_+/+; Pdlim5_extended_+/+; Prrxl1_extended_+/+; Sox4_extended_+/+; Taf1_extended_+/+; Zbtb20_extended_+/+; Zfhx2_extended_+/+	FALSE
chr14:79289989-79291203	C-PEP.Calca+Sstr2	0.0364956	0.754035	TRUE	Ube2k_extended_+/+	TRUE
chr2:31973919-31975002	C-PEP.Calca+Sstr2	1.11151929453724e-07	0.754035	FALSE	None	TRUE
chr10:80433080-80434439	C-PEP.Calca+Sstr2	4.52727632369854e-06	0.754026	FALSE	None	TRUE
chr10:81082071-81083000	C-PEP.Calca+Sstr2	0.00462191	0.754005	TRUE	Klf13_direct_+/+; Klf13_extended_+/+; Klf6_extended_+/+	FALSE
chr7:89470359-89471817	C-PEP.Calca+Sstr2	0.0307515	0.754002	FALSE	None	FALSE
chr7:138845562-138847160	C-PEP.Calca+Sstr2	8.14072462564956e-08	0.753975	FALSE	None	TRUE
chr5:142691988-142693957	C-PEP.Calca+Sstr2	0.00442083	0.753961	TRUE	Bcl6_direct_+/+; Elf1_direct_+/+; Klf13_direct_+/+; Bcl11a_extended_+/+; Ebf4_extended_+/+; Elf1_extended_+/+; Foxo1_extended_+/+; Klf13_extended_+/+; Lcorl_extended_+/+; Stat3_extended_+/+; Zfp467_extended_+/+	TRUE
chr11:97072151-97073023	C-PEP.Calca+Sstr2	0.0107395	0.753913	FALSE	None	FALSE
chr2:60444441-60445737	C-PEP.Calca+Sstr2	0.0037945	0.753888	FALSE	None	FALSE
chr1:93477984-93479746	C-PEP.Calca+Sstr2	1.97127116931371e-08	0.753872	FALSE	None	TRUE
chr4:131873005-131874595	C-PEP.Calca+Sstr2	1.11007233754402e-07	0.75387	FALSE	None	TRUE
chr8:70775802-70777469	C-PEP.Calca+Sstr2	6.48099308726297e-07	0.753796	FALSE	None	TRUE
chr1:190581478-190583158	C-PEP.Calca+Sstr2	0.0147191	0.753747	TRUE	Pou2f1_extended_+/+; Zfp445_extended_+/+	TRUE
chr7:51861258-51862555	C-PEP.Calca+Sstr2	7.32819625937162e-07	0.753727	FALSE	None	TRUE
chr15:98631214-98632522	C-PEP.Calca+Sstr2	6.14281627477744e-05	0.753709	FALSE	None	TRUE
chr1:83101732-83102824	C-PEP.Calca+Sstr2	0.00831382	0.753688	FALSE	None	FALSE
chr11:106787520-106789514	C-PEP.Calca+Sstr2	4.08804216394815e-08	0.753663	TRUE	Klf13_direct_+/+; Klf7_direct_+/+; Klf13_extended_+/+; Klf7_extended_+/+; Runx1_extended_+/+; Zbtb20_extended_+/+; Cbfb_extended_-/+; Maf_extended_-/+; Meis2_extended_-/+; Onecut2_extended_-/+; Zbtb16_extended_-/+; Zfp423_extended_-/+	TRUE
chr10:117147951-117149017	C-PEP.Calca+Sstr2	9.54022693049495e-07	0.753599	FALSE	None	TRUE
chr7:82013775-82014586	C-PEP.Calca+Sstr2	0.0318533	0.753588	TRUE	Elf1_extended_+/+	FALSE
chr16:75848095-75849438	C-PEP.Calca+Sstr2	0.00821488	0.753574	FALSE	None	FALSE
chr18:30364873-30366534	C-PEP.Calca+Sstr2	0.00679619	0.753476	FALSE	None	TRUE
chr1:89627084-89627905	C-PEP.Calca+Sstr2	0.0293577	0.753364	TRUE	Klf12_direct_+/+; Klf5_direct_-/+; Klf12_extended_+/+; Tead1_extended_+/+; Zfp467_extended_+/+; Klf5_extended_-/+	FALSE
chr7:127823308-127825072	C-PEP.Calca+Sstr2	0.00132963	0.753331	TRUE	Maf_direct_+/+; Klf5_direct_-/+; Dido1_extended_+/+; Meis2_extended_+/+; Nfkb1_extended_+/+; Klf5_extended_-/+; Mbnl2_extended_-/+	TRUE
chr7:83882501-83884991	C-PEP.Calca+Sstr2	2.20879651305964e-07	0.753304	FALSE	None	TRUE
chr5:142366836-142368132	C-PEP.Calca+Sstr2	3.26778392568685e-08	0.753294	FALSE	None	TRUE
chr4:40947622-40948931	C-PEP.Calca+Sstr2	3.03474542667828e-07	0.753265	FALSE	None	TRUE
chr3:34019477-34020812	C-PEP.Calca+Sstr2	3.21099333400342e-07	0.753228	TRUE	Klf9_direct_+/+; Otud4_extended_+/+; Yy1_extended_+/+; Zfhx2_extended_+/+	TRUE
chr7:65644205-65645531	C-PEP.Calca+Sstr2	4.6238512008818e-07	0.75322	FALSE	None	TRUE
chr19:3575206-3576686	C-PEP.Calca+Sstr2	1.33828180125099e-07	0.75317	TRUE	Elf1_extended_+/+; Mecp2_extended_+/+; Tfcp2_extended_+/+; Zbtb20_extended_+/+	TRUE
chr5:140212539-140213366	C-PEP.Calca+Sstr2	0.0071215	0.753157	TRUE	Nfia_direct_+/+; Nfib_direct_+/+; Elf1_extended_+/+; Nfia_extended_+/+; Nfib_extended_+/+	FALSE
chr8:95594595-95595803	C-PEP.Calca+Sstr2	0.000975631	0.753151	FALSE	None	FALSE
chr6:7778387-7779708	C-PEP.Calca+Sstr2	0.040758	0.753141	TRUE	Mef2c_direct_+/+; Mef2c_extended_+/+	FALSE
chr2:171076543-171078437	C-PEP.Calca+Sstr2	0.0299561	0.753128	FALSE	None	FALSE
chr4:114335901-114337124	C-PEP.Calca+Sstr2	0.00354185	0.753098	FALSE	None	TRUE
chr15:34442769-34444157	C-PEP.Calca+Sstr2	5.08731826911111e-07	0.753094	FALSE	None	TRUE
chr8:104076506-104077740	C-PEP.Calca+Sstr2	0.00171281	0.752981	TRUE	Zbtb20_extended_+/+	FALSE
chr15:73617488-73617940	C-PEP.Calca+Sstr2	0.0140363	0.75292	FALSE	None	FALSE
chr3:145118146-145119326	C-PEP.Calca+Sstr2	2.05157398843354e-07	0.75288	FALSE	None	FALSE
chr19:54791168-54791898	C-PEP.Calca+Sstr2	0.0376764	0.752875	FALSE	None	FALSE
chr8:80895107-80896203	C-PEP.Calca+Sstr2	0.0165307	0.752866	TRUE	Klf5_direct_+/+; Klf7_direct_+/+; Ebf1_extended_+/+; Elf1_extended_+/+; Etv1_extended_+/+; Klf5_extended_+/+; Klf7_extended_+/+; Pdlim5_extended_+/+; Sox4_extended_+/+; Isl1_extended_-/+	TRUE
chr7:83074343-83075425	C-PEP.Calca+Sstr2	0.0292824	0.752849	FALSE	None	FALSE
chr17:86622635-86623695	C-PEP.Calca+Sstr2	0.00269392	0.752845	TRUE	Ebf1_direct_+/+; Elf1_direct_+/+; Klf5_direct_+/+; Klf7_direct_+/+; Glis3_direct_-/+; Ebf1_extended_+/+; Elf1_extended_+/+; Klf5_extended_+/+; Klf7_extended_+/+; Glis3_extended_-/+; Tcf4_extended_-/+	FALSE
chr7:111672100-111673326	C-PEP.Calca+Sstr2	9.94749754647539e-05	0.752831	FALSE	None	FALSE
chr7:109730877-109731888	C-PEP.Calca+Sstr2	0.0204424	0.752802	TRUE	Klf6_extended_+/+; Pbx1_extended_+/+	FALSE
chr10:8240226-8240855	C-PEP.Calca+Sstr2	0.00483302	0.752703	TRUE	Cbfb_extended_+/+; Pbx1_extended_+/+	FALSE
chr9:57130334-57131679	C-PEP.Calca+Sstr2	5.66200605892765e-07	0.752703	FALSE	None	TRUE
chr18:34110213-34110842	C-PEP.Calca+Sstr2	0.0379542	0.752633	FALSE	None	FALSE
chr18:38338122-38339589	C-PEP.Calca+Sstr2	9.34031761012896e-07	0.752633	FALSE	None	TRUE
chr12:102439160-102440253	C-PEP.Calca+Sstr2	1.20366147770206e-08	0.752598	FALSE	None	TRUE
chr18:33377789-33378971	C-PEP.Calca+Sstr2	0.00589114	0.752583	TRUE	Ebf2_direct_+/+; Bcl11b_extended_+/+; Ebf2_extended_+/+; Ebf4_extended_+/+; Etv1_extended_+/+; Tead1_extended_+/+	TRUE
chr1:151038285-151039396	C-PEP.Calca+Sstr2	0.0299215	0.752571	FALSE	None	FALSE
chr15:99526744-99528575	C-PEP.Calca+Sstr2	0.0277635	0.752527	TRUE	Runx3_direct_+/+; Ebf3_direct_-/+; Jun_extended_+/+; Klf12_extended_+/+; Klf6_extended_+/+; Meis2_extended_+/+; Pbx1_extended_+/+; Ebf3_extended_-/+; Mbnl2_extended_-/+; Pknox2_extended_-/+	TRUE
chr8:79200854-79202084	C-PEP.Calca+Sstr2	0.00392631	0.752527	FALSE	None	FALSE
chrX:69359616-69361795	C-PEP.Calca+Sstr2	0.000187837	0.752518	TRUE	Ebf1_direct_+/+; Elf1_direct_+/+; Klf5_direct_+/+; Klf7_direct_+/+; Ebf1_extended_+/+; Elf1_extended_+/+; Klf5_extended_+/+; Klf7_extended_+/+; Mbnl2_extended_+/+; Rarg_extended_+/+; Meis2_extended_-/+	TRUE
chr9:102434528-102435237	C-PEP.Calca+Sstr2	0.0137012	0.752514	FALSE	None	TRUE
chr8:23115001-23115609	C-PEP.Calca+Sstr2	0.034615	0.752491	FALSE	None	FALSE
chr7:141561662-141563360	C-PEP.Calca+Sstr2	2.44572111651421e-08	0.752434	FALSE	None	TRUE
chr6:122819235-122820730	C-PEP.Calca+Sstr2	4.79220161185228e-06	0.752423	TRUE	Bcl6_direct_+/+; Klf13_direct_+/+; Arid3a_extended_+/+; Irf6_extended_+/+; Klf13_extended_+/+	TRUE
chr4:106910069-106912571	C-PEP.Calca+Sstr2	2.05694032180679e-06	0.752382	FALSE	None	TRUE
chr7:36706612-36706989	C-PEP.Calca+Sstr2	0.022676	0.752379	FALSE	None	FALSE
chr11:82849620-82851249	C-PEP.Calca+Sstr2	0.00890962	0.752349	TRUE	Npas2_extended_+/+; Peg3_extended_-/+	TRUE
chr6:87487644-87488275	C-PEP.Calca+Sstr2	0.0409493	0.752312	FALSE	None	FALSE
chr2:181155822-181157507	C-PEP.Calca+Sstr2	3.86244157901152e-06	0.752299	FALSE	None	TRUE
chr3:94974067-94975567	C-PEP.Calca+Sstr2	9.29815475548075e-08	0.752293	TRUE	Arnt_direct_+/+; Arnt_extended_+/+; Elf2_extended_+/+; Mecp2_extended_+/+	TRUE
chr6:35132885-35134454	C-PEP.Calca+Sstr2	2.01157761085894e-06	0.752292	TRUE	Etv6_extended_+/+; Mtf2_extended_+/+; Tfdp2_extended_+/+; Zfp398_extended_+/+	TRUE
chr15:94589272-94590280	C-PEP.Calca+Sstr2	1.72999636176451e-06	0.752284	FALSE	None	TRUE
chr8:32546119-32547486	C-PEP.Calca+Sstr2	0.000704786	0.75222	TRUE	Bach2_direct_-/+; Bcl6_direct_-/+; Bnc2_extended_+/+; Klf12_extended_+/+; Runx2_extended_+/+; Bach2_extended_-/+; Clock_extended_-/+	FALSE
chr10:75882932-75883496	C-PEP.Calca+Sstr2	0.00576668	0.75221	FALSE	None	FALSE
chr15:62014227-62015582	C-PEP.Calca+Sstr2	0.00685809	0.752148	FALSE	None	FALSE
chr15:84313371-84314992	C-PEP.Calca+Sstr2	0.0139477	0.752137	FALSE	None	FALSE
chr11:23305598-23307466	C-PEP.Calca+Sstr2	1.44723972823642e-06	0.752108	TRUE	Ebf1_direct_+/+; Aff4_extended_+/+; Kat7_extended_+/+; Meis1_extended_+/+; Rb1_extended_+/+; Zbtb4_extended_+/+	TRUE
chr19:57774698-57776163	C-PEP.Calca+Sstr2	0.0255341	0.752088	TRUE	Ebf1_direct_+/+; Onecut1_direct_-/+; Elf1_extended_+/+; Klf7_extended_+/+; Cux2_extended_-/+; Satb1_extended_-/+	FALSE
chr2:103591077-103592750	C-PEP.Calca+Sstr2	0.000208557	0.752078	FALSE	None	TRUE
chr9:88438231-88439732	C-PEP.Calca+Sstr2	1.41804785010737e-09	0.752067	TRUE	Ctcf_direct_+/+; Klf13_direct_+/+; Ctcf_extended_+/+; Hif1a_extended_+/+; Klf13_extended_+/+; Pdlim5_extended_+/+; Rb1_extended_+/+; Rcor1_extended_+/+; Tcf12_extended_+/+; Tead1_extended_+/+; Yy1_extended_+/+; Zbtb20_extended_+/+; Zbtb4_extended_+/+; Zfp704_extended_+/+	TRUE
chr18:62781413-62782570	C-PEP.Calca+Sstr2	0.0483444	0.751968	TRUE	Bach1_direct_+/+; E2f3_direct_+/+; Klf12_direct_+/+; Bach1_extended_+/+; E2f3_extended_+/+; Etv6_extended_+/+; Klf12_extended_+/+; Nfia_extended_+/+; Tlx3_extended_-/+	FALSE
chr19:43689102-43690201	C-PEP.Calca+Sstr2	1.46243005762633e-06	0.751947	FALSE	None	TRUE
chr5:144387686-144388680	C-PEP.Calca+Sstr2	0.00508071	0.751898	FALSE	None	FALSE
chr10:82698469-82699906	C-PEP.Calca+Sstr2	2.27239349549573e-07	0.751897	FALSE	None	TRUE
chr19:17660480-17661587	C-PEP.Calca+Sstr2	0.0311304	0.751803	FALSE	None	FALSE
chr12:59011449-59012571	C-PEP.Calca+Sstr2	6.07197830437604e-07	0.751793	FALSE	None	TRUE
chr4:152107517-152108639	C-PEP.Calca+Sstr2	0.0241377	0.75179	FALSE	None	FALSE
chr5:32866811-32867309	C-PEP.Calca+Sstr2	0.0395063	0.751785	TRUE	Klf5_direct_-/+; Fli1_extended_-/+; Klf5_extended_-/+	FALSE
chr19:45485987-45487219	C-PEP.Calca+Sstr2	0.0161922	0.751742	TRUE	Ep300_direct_+/+	FALSE
chr9:66294772-66296252	C-PEP.Calca+Sstr2	0.000297554	0.751738	TRUE	Arnt2_direct_+/+; Ikzf2_direct_+/+; Arnt2_extended_+/+; Etv1_extended_+/+; Ikzf2_extended_+/+; Tfdp2_extended_+/+; Bach2_extended_-/+; Elk3_extended_-/+	FALSE
chr4:46195629-46196843	C-PEP.Calca+Sstr2	4.18330863659179e-07	0.751707	FALSE	None	TRUE
chr2:60962002-60964040	C-PEP.Calca+Sstr2	4.91414242950113e-06	0.751687	FALSE	None	TRUE
chr6:93824482-93825536	C-PEP.Calca+Sstr2	0.0241406	0.751684	TRUE	Klf5_direct_+/+; Fli1_extended_+/+; Mbnl2_extended_+/+; Peg3_extended_-/+	FALSE
chr11:31838418-31839713	C-PEP.Calca+Sstr2	0.00114927	0.751655	TRUE	E2f3_direct_+/+; Maf_direct_+/+; Klf5_direct_-/+; E2f3_extended_+/+; Hif1a_extended_+/+; Nfia_extended_+/+	TRUE
chr17:36041738-36043658	C-PEP.Calca+Sstr2	7.08851111400921e-05	0.751633	TRUE	E2f3_direct_+/+; Elf1_direct_+/+; Ets1_direct_+/+; Klf13_direct_+/+; E2f3_extended_+/+; Elf1_extended_+/+; Klf13_extended_+/+; Zbtb4_extended_+/+; Zfhx2_extended_+/+	TRUE
chr3:90231145-90232240	C-PEP.Calca+Sstr2	1.72237053365941e-07	0.751611	TRUE	Gtf3c2_extended_+/+; Zfp654_extended_+/+; Zfp704_extended_+/+	TRUE
chr4:134601897-134602375	C-PEP.Calca+Sstr2	0.0321426	0.751562	TRUE	Klf6_extended_+/+	FALSE
chr13:97240305-97241865	C-PEP.Calca+Sstr2	7.34592131147276e-06	0.751541	TRUE	Bcl6_direct_+/+; Ets1_direct_+/+; Klf6_extended_+/+; Zbtb10_extended_+/+; Zbtb20_extended_+/+; Zfhx2_extended_+/+	TRUE
chr4:59869498-59870616	C-PEP.Calca+Sstr2	0.0451167	0.751494	FALSE	None	FALSE
chr3:88335757-88336906	C-PEP.Calca+Sstr2	2.9349713935461e-08	0.751487	FALSE	None	TRUE
chr4:40142617-40143969	C-PEP.Calca+Sstr2	1.60484469568482e-07	0.751483	FALSE	None	TRUE
chr7:19319357-19320588	C-PEP.Calca+Sstr2	2.37163644468048e-05	0.751483	FALSE	None	TRUE
chr13:54190131-54191256	C-PEP.Calca+Sstr2	0.00287253	0.751439	TRUE	Ebf1_direct_+/+; Ebf1_extended_+/+; Elf1_extended_+/+; Zbtb20_extended_+/+	FALSE
chr5:114824145-114824738	C-PEP.Calca+Sstr2	0.00306693	0.751354	FALSE	None	FALSE
chr1:178317924-178319747	C-PEP.Calca+Sstr2	7.47505120468818e-08	0.751352	TRUE	Ikzf2_extended_+/+; Mxi1_extended_+/+; Nr1d2_extended_+/+; Peg3_extended_+/+; Pou2f1_extended_+/+; Tcf4_extended_+/+	TRUE
chr19:7204884-7206835	C-PEP.Calca+Sstr2	5.42458345436283e-07	0.751338	FALSE	None	TRUE
chr3:92080386-92082131	C-PEP.Calca+Sstr2	0.000111073	0.751328	FALSE	None	FALSE
chr2:180417385-180419570	C-PEP.Calca+Sstr2	0.00198866	0.751305	FALSE	None	FALSE
chr5:43204984-43205819	C-PEP.Calca+Sstr2	0.0291115	0.7513	FALSE	None	FALSE
chr5:25868409-25870250	C-PEP.Calca+Sstr2	0.00293977	0.751289	FALSE	None	FALSE
chr13:45000901-45002693	C-PEP.Calca+Sstr2	1.81725071444284e-07	0.751286	FALSE	None	TRUE
chr18:34102804-34103611	C-PEP.Calca+Sstr2	0.00196221	0.751269	TRUE	E2f3_extended_+/+; Zfp148_extended_+/+	FALSE
chr11:114672871-114674148	C-PEP.Calca+Sstr2	0.00288279	0.751256	FALSE	None	FALSE
chr9:102847752-102848822	C-PEP.Calca+Sstr2	0.034545	0.751207	TRUE	Tfdp2_extended_+/+	FALSE
chr16:81201930-81203068	C-PEP.Calca+Sstr2	0.0106006	0.751174	TRUE	Zbtb20_extended_+/+; Zfp467_extended_+/+; Mbnl2_extended_-/+; Runx1_extended_-/+	FALSE
chr9:36970613-36971294	C-PEP.Calca+Sstr2	0.00630859	0.75117	FALSE	None	FALSE
chr6:89450324-89450753	C-PEP.Calca+Sstr2	0.048594	0.751156	FALSE	None	FALSE
chr10:125387894-125389907	C-PEP.Calca+Sstr2	5.00614080376126e-06	0.751146	FALSE	None	TRUE
chr14:47472327-47473375	C-PEP.Calca+Sstr2	7.83925527377207e-08	0.751135	FALSE	None	TRUE
chr1:89620064-89620828	C-PEP.Calca+Sstr2	0.0479445	0.751108	TRUE	Foxo1_extended_+/+	TRUE
chr18:36057382-36058679	C-PEP.Calca+Sstr2	0.0050053	0.751103	TRUE	Ikzf2_direct_+/+; Ikzf2_extended_+/+	FALSE
chr8:105253629-105255401	C-PEP.Calca+Sstr2	9.8585780426637e-08	0.751102	FALSE	None	FALSE
chr11:100737825-100738954	C-PEP.Calca+Sstr2	3.07784419112876e-07	0.751088	FALSE	None	TRUE
chr13:51400112-51401553	C-PEP.Calca+Sstr2	4.23381856972241e-05	0.751083	FALSE	None	FALSE
chr1:165832794-165834978	C-PEP.Calca+Sstr2	0.000920694	0.751063	FALSE	None	TRUE
chrX:8205427-8207435	C-PEP.Calca+Sstr2	0.00040615	0.751059	FALSE	None	FALSE
chr2:143130873-143132025	C-PEP.Calca+Sstr2	0.00612583	0.751055	FALSE	None	FALSE
chrX:73639228-73639768	C-PEP.Calca+Sstr2	0.0295636	0.75103	FALSE	None	FALSE
chr5:124848918-124849271	C-PEP.Calca+Sstr2	0.0470477	0.750992	FALSE	None	FALSE
chr16:30510107-30511520	C-PEP.Calca+Sstr2	4.48973677469974e-07	0.750985	TRUE	E2f3_direct_+/+; Zfp148_direct_+/+; Atf3_extended_+/+; E2f3_extended_+/+; Etv6_extended_+/+; Ncoa1_extended_+/+; Pdlim5_extended_+/+; Ube2k_extended_+/+; Zfp704_extended_+/+; Pou4f1_extended_-/+	TRUE
chr17:24191558-24192421	C-PEP.Calca+Sstr2	0.00436877	0.750972	TRUE	Klf5_direct_+/+; Klf13_extended_+/+; Klf5_extended_+/+; Srebf2_extended_+/+; Zfhx2_extended_+/+; Bnc2_extended_-/+	FALSE
chr8:105282012-105282205	C-PEP.Calca+Sstr2	0.00834986	0.750969	FALSE	None	FALSE
chr12:70452590-70453587	C-PEP.Calca+Sstr2	6.51185612912978e-08	0.750919	FALSE	None	TRUE
chr7:31126208-31127816	C-PEP.Calca+Sstr2	5.51271209872493e-07	0.750868	FALSE	None	TRUE
chr7:84203903-84204564	C-PEP.Calca+Sstr2	0.0332796	0.750859	FALSE	None	FALSE
chr10:3919840-3921330	C-PEP.Calca+Sstr2	0.0122405	0.750851	FALSE	None	FALSE
chr6:145835740-145837221	C-PEP.Calca+Sstr2	0.00874486	0.750815	FALSE	None	FALSE
chr11:46244631-46245383	C-PEP.Calca+Sstr2	0.0126854	0.750808	FALSE	None	FALSE
chr2:121139363-121141024	C-PEP.Calca+Sstr2	5.93546553406318e-07	0.750791	FALSE	None	TRUE
chr9:65390998-65391822	C-PEP.Calca+Sstr2	0.0025634	0.750775	FALSE	None	FALSE
chr14:55071621-55072473	C-PEP.Calca+Sstr2	0.0289209	0.750772	TRUE	Klf7_direct_+/+; Ets1_extended_+/+; Klf7_extended_+/+; Pdlim5_extended_+/+	FALSE
chr3:90220052-90221237	C-PEP.Calca+Sstr2	0.00256926	0.750771	TRUE	Zfp654_extended_+/+	TRUE
chr1:134493771-134495275	C-PEP.Calca+Sstr2	1.88442994465051e-07	0.750767	TRUE	Bcl6_direct_+/+; Elf2_extended_+/+; Otud4_extended_+/+; Pdlim5_extended_+/+; Tfcp2_extended_+/+; Yy1_extended_+/+	TRUE
chr10:75703935-75705183	C-PEP.Calca+Sstr2	8.13064689899006e-05	0.750749	FALSE	None	TRUE
chr5:33010726-33012139	C-PEP.Calca+Sstr2	1.42456665263958e-06	0.750731	TRUE	Atf5_direct_+/+; Jun_direct_+/+; Jun_extended_+/+; Klf6_extended_+/+; Zbtb20_extended_+/+; Thrb_extended_-/+	TRUE
chr6:107255897-107257624	C-PEP.Calca+Sstr2	0.0158687	0.750729	FALSE	None	FALSE
chr3:154691383-154692944	C-PEP.Calca+Sstr2	1.11739468754408e-05	0.750692	TRUE	Meis2_extended_+/+	TRUE
chr10:31521397-31521994	C-PEP.Calca+Sstr2	0.0400972	0.75068	FALSE	None	FALSE
chr5:114896640-114898227	C-PEP.Calca+Sstr2	0.00592765	0.750676	TRUE	Bcl6_direct_+/+; E2f3_direct_+/+; Elf1_direct_+/+; Bcl11a_extended_+/+; Ctcf_extended_+/+; E2f3_extended_+/+; Elf1_extended_+/+; Gtf2ird1_extended_+/+; Jun_extended_+/+; Pdlim5_extended_+/+; Sox4_extended_+/+; Stat3_extended_+/+	FALSE
chr2:25240631-25241868	C-PEP.Calca+Sstr2	4.74721107605693e-05	0.750651	TRUE	Pbx1_direct_+/+; Klf7_direct_-/+; Nfat5_direct_-/+; Isl1_extended_+/+; Meis2_extended_+/+; Pbx1_extended_+/+; Klf7_extended_-/+	TRUE
chr9:63922814-63923904	C-PEP.Calca+Sstr2	0.00716544	0.750645	TRUE	Klf5_direct_+/+; Ebf4_extended_+/+; Klf5_extended_+/+	FALSE
chr5:121847975-121849389	C-PEP.Calca+Sstr2	3.37095953098822e-06	0.750605	TRUE	Pbx1_direct_+/+; Zfp148_direct_+/+; Ikzf2_extended_+/+; Pbx4_extended_+/+; Zfp148_extended_+/+	TRUE
chr2:136890840-136892409	C-PEP.Calca+Sstr2	5.2498684442512e-08	0.750598	FALSE	None	TRUE
chr4:130874432-130875446	C-PEP.Calca+Sstr2	0.00380744	0.750579	TRUE	Jun_extended_+/+; Lcorl_extended_+/+; Rcor1_extended_+/+; Thrb_extended_-/+	FALSE
chr7:128573667-128574920	C-PEP.Calca+Sstr2	0.00139104	0.750575	TRUE	Bcl11a_extended_+/+; Ebf4_extended_+/+; Klf6_extended_+/+; Nf1_extended_+/+; Tcf4_extended_+/+; Zfhx2_extended_+/+; Bnc2_extended_-/+; Thrb_extended_-/+	FALSE
chr11:79610742-79611674	C-PEP.Calca+Sstr2	0.0156017	0.750542	TRUE	Mef2c_direct_+/+; Klf7_direct_-/+; Cux2_extended_+/+; Etv1_extended_+/+; Ikzf2_extended_+/+; Klf12_extended_+/+; Mef2c_extended_+/+; Nfxl1_extended_+/+; Pbx1_extended_+/+; Zfp423_extended_+/+; Bnc2_extended_-/+; Fli1_extended_-/+; Klf5_extended_-/+; Klf7_extended_-/+; Pknox2_extended_-/+	FALSE
chr16:35270218-35270817	C-PEP.Calca+Sstr2	0.00360873	0.750536	TRUE	Zfp148_direct_+/+; Zfp148_extended_+/+	FALSE
chr15:85669322-85672154	C-PEP.Calca+Sstr2	2.32183005870268e-06	0.750492	FALSE	None	TRUE
chr10:122096582-122098074	C-PEP.Calca+Sstr2	1.22604694364112e-07	0.75048	FALSE	None	TRUE
chr11:75671340-75672173	C-PEP.Calca+Sstr2	0.00871706	0.750452	TRUE	Bcl6_direct_+/+; Bcl11a_extended_+/+; Hif1a_extended_+/+; Klf6_extended_+/+	TRUE
chr3:95134947-95135333	C-PEP.Calca+Sstr2	0.0241221	0.750451	TRUE	Maz_extended_+/+	FALSE
chr2:141416010-141417520	C-PEP.Calca+Sstr2	0.000266941	0.750428	FALSE	None	TRUE
chr18:6764722-6765755	C-PEP.Calca+Sstr2	2.04666543818344e-07	0.750421	FALSE	None	TRUE
chr17:29031846-29033106	C-PEP.Calca+Sstr2	4.26137710670398e-06	0.750419	FALSE	None	TRUE
chr8:13411585-13412180	C-PEP.Calca+Sstr2	0.00764356	0.750403	FALSE	None	FALSE
chr15:89195550-89197344	C-PEP.Calca+Sstr2	3.87867542715677e-08	0.750376	FALSE	None	TRUE
chr7:30373220-30374205	C-PEP.Calca+Sstr2	1.40450587145788e-06	0.750367	TRUE	Klf6_extended_+/+; Zfp467_extended_+/+; Thrb_extended_-/+	TRUE
chr5:121328873-121330123	C-PEP.Calca+Sstr2	0.000261087	0.750364	TRUE	E2f3_direct_+/+; Rora_direct_+/+; E2f3_extended_+/+; Ikzf2_extended_+/+; Nfyc_extended_+/+; Nr1d2_extended_+/+; Fli1_extended_-/+	FALSE
chr6:48085657-48086905	C-PEP.Calca+Sstr2	7.28023041866419e-07	0.750338	FALSE	None	TRUE
chr11:109331102-109331849	C-PEP.Calca+Sstr2	0.00032411	0.750337	FALSE	None	TRUE
chr2:106735754-106736765	C-PEP.Calca+Sstr2	0.0120293	0.750284	TRUE	Elf1_direct_+/+; Klf5_direct_+/+; Klf7_direct_+/+; Bcl6_direct_-/+; Esrrg_direct_-/+; Bnc2_extended_+/+; Elf1_extended_+/+; Etv1_extended_+/+; Klf5_extended_+/+; Klf7_extended_+/+; Mbnl2_extended_+/+; Runx1_extended_+/+; Esr1_extended_-/+; Esrrg_extended_-/+; Onecut2_extended_-/+; Tbx3_extended_-/+	FALSE
chr3:53006798-53007518	C-PEP.Calca+Sstr2	0.0286422	0.750272	FALSE	None	FALSE
chr18:31910283-31911423	C-PEP.Calca+Sstr2	1.27337510441629e-07	0.750249	TRUE	Arnt_direct_+/+; Arnt_extended_+/+; Nfyc_extended_+/+; Tfdp2_extended_+/+; Zfp280d_extended_+/+; Zfp398_extended_+/+	TRUE
chr4:110050435-110052355	C-PEP.Calca+Sstr2	2.47467740221977e-06	0.750247	TRUE	Foxj3_direct_+/+; Klf13_direct_-/+; Klf5_direct_-/+; Clock_extended_+/+; Glis1_extended_+/+; Hdx_extended_+/+; Pbx3_extended_+/+; Tfdp2_extended_+/+; Zfp398_extended_+/+; Klf13_extended_-/+; Klf5_extended_-/+; Thra_extended_-/+	TRUE
chr2:154656506-154658093	C-PEP.Calca+Sstr2	1.76154645939167e-07	0.750198	TRUE	Klf12_direct_+/+; Ikzf2_extended_+/+; Klf12_extended_+/+; Nr1d2_extended_+/+; Peg3_extended_+/+; Zfp704_extended_+/+; Bach2_extended_-/+	TRUE
chr1:171246557-171247758	C-PEP.Calca+Sstr2	1.11933139891786e-07	0.750165	FALSE	None	TRUE
chrX:36901883-36904014	C-PEP.Calca+Sstr2	1.50786216101012e-06	0.750154	TRUE	Bcl11b_extended_+/+	TRUE
chr4:49321556-49322763	C-PEP.Calca+Sstr2	0.00731733	0.750139	FALSE	None	FALSE
chr11:20843734-20844692	C-PEP.Calca+Sstr2	0.0277898	0.750128	FALSE	None	FALSE
chr18:60928314-60928960	C-PEP.Calca+Sstr2	0.0206782	0.750126	TRUE	Klf13_direct_+/+; Klf3_direct_+/+; Klf5_direct_+/+; Klf7_direct_+/+; Klf13_extended_+/+; Klf3_extended_+/+; Klf5_extended_+/+; Klf7_extended_+/+; Mbnl2_extended_+/+; Pdlim5_extended_+/+; Sox4_extended_+/+	FALSE
chr16:13371715-13372450	C-PEP.Calca+Sstr2	0.00666815	0.750077	TRUE	Klf12_direct_+/+; Nfia_direct_+/+; Nfib_direct_+/+; Zfp148_direct_+/+; Klf12_extended_+/+; Nfia_extended_+/+; Nfib_extended_+/+; Zfp148_extended_+/+; Zfp770_extended_+/+	FALSE
chr17:45723679-45724854	C-PEP.Calca+Sstr2	6.65553168544203e-05	0.750022	FALSE	None	FALSE
chr7:40901287-40901745	C-PEP.Calca+Sstr2	0.034654	0.750002	TRUE	Etv1_extended_+/+; Srebf2_extended_-/+	FALSE
chr14:60592193-60593482	C-PEP.Calca+Sstr2	0.0253969	0.749988	FALSE	None	FALSE
chr9:20901689-20902386	C-PEP.Calca+Sstr2	0.00821216	0.749966	FALSE	None	FALSE
chr2:5507397-5508563	C-PEP.Calca+Sstr2	0.00630321	0.749866	FALSE	None	FALSE
chr10:126956180-126958147	C-PEP.Calca+Sstr2	0.0021444	0.749849	FALSE	None	TRUE
chr11:75440848-75442090	C-PEP.Calca+Sstr2	0.00199318	0.749839	FALSE	None	FALSE
chr18:5333822-5335221	C-PEP.Calca+Sstr2	2.79463389128353e-06	0.749836	FALSE	None	TRUE
chr17:80479360-80480893	C-PEP.Calca+Sstr2	3.71201734933455e-08	0.749778	FALSE	None	TRUE
chr8:83893789-83894192	C-PEP.Calca+Sstr2	0.00944942	0.74977	FALSE	None	TRUE
chr5:134384197-134385488	C-PEP.Calca+Sstr2	0.00256128	0.749737	FALSE	None	FALSE
chr7:16097873-16099028	C-PEP.Calca+Sstr2	5.98251619256613e-07	0.749701	FALSE	None	TRUE
chr6:135252524-135253460	C-PEP.Calca+Sstr2	0.0140953	0.749676	TRUE	Klf5_direct_+/+; Klf5_extended_+/+	TRUE
chr12:85467475-85468424	C-PEP.Calca+Sstr2	0.0063329	0.74965	FALSE	None	FALSE
chr10:41860011-41860807	C-PEP.Calca+Sstr2	0.0451774	0.749642	FALSE	None	FALSE
chr1:106713660-106715049	C-PEP.Calca+Sstr2	6.12726487907769e-09	0.749597	FALSE	None	TRUE
chr14:33213820-33215391	C-PEP.Calca+Sstr2	1.42640907180203e-07	0.749584	FALSE	None	TRUE
chr10:72654022-72655777	C-PEP.Calca+Sstr2	1.53346262283504e-09	0.749568	TRUE	Jun_direct_+/+; Six1_direct_+/+; Jun_extended_+/+; Klf6_extended_+/+; Six1_extended_+/+; Zbtb20_extended_+/+	FALSE
chr1:178527250-178531034	C-PEP.Calca+Sstr2	3.36920545895411e-05	0.749557	TRUE	Fli1_direct_+/+; Klf12_direct_+/+; Klf3_direct_+/+; Rora_direct_-/+; Bcl11b_extended_+/+; Fli1_extended_+/+; Klf12_extended_+/+; Klf3_extended_+/+; Nfia_extended_+/+; Pdlim5_extended_+/+; Zbtb20_extended_+/+; Arid3b_extended_-/+; Bach2_extended_-/+; Glis1_extended_-/+; Nr4a1_extended_-/+; Pbx3_extended_-/+; Rora_extended_-/+; Skor2_extended_-/+; Tlx3_extended_-/+; Zfp738_extended_-/+	TRUE
chr16:6812608-6814528	C-PEP.Calca+Sstr2	8.27726532063851e-06	0.749512	TRUE	Klf5_direct_-/+; Rora_extended_+/+; Klf5_extended_-/+	TRUE
chr12:16268539-16271403	C-PEP.Calca+Sstr2	0.000287187	0.749509	FALSE	None	TRUE
chr9:66938903-66939404	C-PEP.Calca+Sstr2	0.0322607	0.749508	FALSE	None	FALSE
chr18:75880975-75882794	C-PEP.Calca+Sstr2	0.0436675	0.749495	FALSE	None	FALSE
chr7:137229558-137230523	C-PEP.Calca+Sstr2	0.045685	0.749492	FALSE	None	FALSE
chr3:104219064-104221160	C-PEP.Calca+Sstr2	6.13083082739153e-08	0.749473	FALSE	None	TRUE
chr11:22286031-22287901	C-PEP.Calca+Sstr2	4.19332922829332e-07	0.749447	TRUE	Ebf1_direct_+/+; Klf12_direct_+/+; Runx1_direct_-/+; Etv6_extended_+/+; Klf12_extended_+/+; Mbd2_extended_+/+; Meis1_extended_+/+; Ncoa1_extended_+/+; Runx1_extended_-/+	TRUE
chr4:81418307-81419017	C-PEP.Calca+Sstr2	0.00914238	0.749434	TRUE	Bach2_direct_+/+; Bach2_extended_+/+; Elf1_extended_+/+; Maf_extended_-/+; Meis2_extended_-/+	TRUE
chr3:105226858-105227838	C-PEP.Calca+Sstr2	0.0346016	0.749425	FALSE	None	FALSE
chr11:116086433-116087917	C-PEP.Calca+Sstr2	1.76207298962824e-06	0.749413	FALSE	None	TRUE
chr8:79587379-79587808	C-PEP.Calca+Sstr2	0.0469326	0.749378	FALSE	None	FALSE
chr2:169641014-169641185	C-PEP.Calca+Sstr2	0.0384716	0.749371	FALSE	None	FALSE
chr13:4662211-4663120	C-PEP.Calca+Sstr2	0.00416695	0.749371	FALSE	None	TRUE
chr2:11319925-11320916	C-PEP.Calca+Sstr2	0.00406792	0.749368	FALSE	None	TRUE
chr5:30767183-30767909	C-PEP.Calca+Sstr2	0.00439751	0.749353	FALSE	None	FALSE
chr4:126102749-126104780	C-PEP.Calca+Sstr2	9.53745512074056e-10	0.749348	FALSE	None	TRUE
chr2:180118648-180119964	C-PEP.Calca+Sstr2	4.04633953997063e-06	0.749346	FALSE	None	TRUE
chr9:59602484-59603449	C-PEP.Calca+Sstr2	0.0452143	0.749342	TRUE	Bhlhe41_direct_+/+; Elf1_direct_+/+; Ets1_direct_+/+; Fli1_direct_+/+; Klf13_direct_+/+; Klf5_direct_+/+; Klf7_direct_+/+; Klf12_direct_-/+; Aff4_extended_+/+; Ebf4_extended_+/+; Elf1_extended_+/+; Fli1_extended_+/+; Klf13_extended_+/+; Klf5_extended_+/+; Klf7_extended_+/+; Rxrg_extended_+/+; Zfhx2_extended_+/+; Klf12_extended_-/+	FALSE
chr1:59762365-59764195	C-PEP.Calca+Sstr2	4.60477409101785e-09	0.7493	TRUE	Nr3c1_extended_+/+; Bach2_extended_-/+	TRUE
chr1:119504140-119505515	C-PEP.Calca+Sstr2	6.13588356280122e-07	0.749298	FALSE	None	TRUE
chr2:180272706-180274166	C-PEP.Calca+Sstr2	2.89234396324251e-06	0.749282	FALSE	None	TRUE
chr6:119847502-119848918	C-PEP.Calca+Sstr2	2.31826093635663e-06	0.74925	TRUE	Atf6_direct_+/+; E2f3_direct_+/+; Klf13_direct_+/+; Atf6_extended_+/+; E2f3_extended_+/+; Klf13_extended_+/+; Zbtb4_extended_+/+	TRUE
chr5:38396591-38398844	C-PEP.Calca+Sstr2	0.0474342	0.749229	TRUE	Elf1_direct_+/+; Klf13_direct_+/+; Klf7_direct_+/+; Klf12_direct_-/+; Elf1_extended_+/+; Klf13_extended_+/+; Klf7_extended_+/+	FALSE
chr11:118483430-118483595	C-PEP.Calca+Sstr2	0.0240475	0.749209	FALSE	None	FALSE
chr7:25316352-25317699	C-PEP.Calca+Sstr2	6.02254470566195e-07	0.749208	FALSE	None	TRUE
chr7:45813715-45814933	C-PEP.Calca+Sstr2	6.29321551427039e-07	0.749197	FALSE	None	TRUE
chr2:76201667-76203464	C-PEP.Calca+Sstr2	0.0389107	0.749173	FALSE	None	TRUE
chr2:165145761-165146540	C-PEP.Calca+Sstr2	0.037126	0.749154	FALSE	None	FALSE
chr13:99352811-99354068	C-PEP.Calca+Sstr2	7.66552936910056e-08	0.749098	FALSE	None	TRUE
chr7:97412239-97413562	C-PEP.Calca+Sstr2	0.00110013	0.74906	FALSE	None	FALSE
chr17:21488543-21489725	C-PEP.Calca+Sstr2	1.01445176957668e-05	0.749051	TRUE	Bcl6_direct_+/+; Bcl11b_extended_+/+; Zfhx2_extended_+/+	FALSE
chr1:11413540-11415080	C-PEP.Calca+Sstr2	4.92199767273362e-05	0.749038	TRUE	E2f3_direct_+/+; Nfia_direct_+/+; Nfib_direct_+/+; Prdm5_direct_+/+; Bcl11b_extended_+/+; E2f3_extended_+/+; Fli1_extended_+/+; Klf12_extended_+/+; Maf_extended_+/+; Nfia_extended_+/+; Nfib_extended_+/+; Pdlim5_extended_+/+; Peg3_extended_+/+; Zbtb20_extended_+/+; Bach2_extended_-/+; Clock_extended_-/+; Glis1_extended_-/+; Pbx3_extended_-/+; Pou4f1_extended_-/+; Pou4f2_extended_-/+; Sox11_extended_-/+	TRUE
chr7:126486823-126487804	C-PEP.Calca+Sstr2	9.53105303837865e-06	0.749018	FALSE	None	TRUE
chr2:44570107-44571697	C-PEP.Calca+Sstr2	0.00730839	0.748945	TRUE	Klf12_direct_+/+; Cbfa2t2_extended_+/+; Klf12_extended_+/+; Satb1_extended_+/+; Zbtb20_extended_+/+	TRUE
chr10:92721847-92722844	C-PEP.Calca+Sstr2	2.12196362254417e-06	0.74892	FALSE	None	TRUE
chr7:100371393-100372613	C-PEP.Calca+Sstr2	1.42011495582874e-06	0.748847	FALSE	None	TRUE
chr6:13837851-13840192	C-PEP.Calca+Sstr2	9.95740172310612e-10	0.748763	FALSE	None	TRUE
chr2:92391805-92393199	C-PEP.Calca+Sstr2	5.88984673005359e-06	0.748749	TRUE	Esrrg_direct_+/+; Klf5_direct_-/+; Esrrg_extended_+/+; Meis2_extended_+/+; Pou6f2_extended_+/+; Klf5_extended_-/+	FALSE
chr6:29211556-29212764	C-PEP.Calca+Sstr2	4.18408565555165e-07	0.748693	FALSE	None	FALSE
chr10:111269644-111270183	C-PEP.Calca+Sstr2	0.0473009	0.748686	FALSE	None	FALSE
chr5:149258687-149260008	C-PEP.Calca+Sstr2	0.000655287	0.748653	FALSE	None	TRUE
chr4:43208541-43210053	C-PEP.Calca+Sstr2	0.0100344	0.748628	TRUE	Elf1_direct_+/+; Klf7_direct_+/+; Zfp423_direct_-/+; Elf1_extended_+/+; Klf7_extended_+/+; Pdlim5_extended_+/+; Sox4_extended_+/+; Zfp423_extended_-/+	TRUE
chr13:92659793-92660433	C-PEP.Calca+Sstr2	0.00539604	0.748614	TRUE	Peg3_extended_+/+	FALSE
chr5:65407686-65408696	C-PEP.Calca+Sstr2	0.00377619	0.748579	TRUE	E2f3_direct_+/+; Klf5_direct_+/+; E2f3_extended_+/+; Fli1_extended_+/+; Klf5_extended_+/+; Mbnl2_extended_+/+; Nfkb1_extended_+/+; Srebf2_extended_+/+	TRUE
chr19:44407195-44408732	C-PEP.Calca+Sstr2	0.000230406	0.748573	TRUE	Klf13_direct_+/+; Elf1_extended_+/+; Klf13_extended_+/+; Yy1_extended_+/+; Pbx1_extended_-/+	TRUE
chr2:169636220-169636874	C-PEP.Calca+Sstr2	0.0185039	0.748477	TRUE	Klf7_direct_+/+; Elf1_extended_+/+; Klf7_extended_+/+; Pdlim5_extended_+/+; Glis1_extended_-/+; Nfia_extended_-/+; Onecut2_extended_-/+; Pbx1_extended_-/+; Pou6f2_extended_-/+	FALSE
chr17:26138145-26139475	C-PEP.Calca+Sstr2	1.83956323748688e-07	0.748418	TRUE	E2f3_direct_+/+; E2f3_extended_+/+; Gtf2ird1_extended_+/+; Nfkb1_extended_+/+; Rcor1_extended_+/+; Tfcp2_extended_+/+; Zfp704_extended_+/+	TRUE
chr2:103484205-103485760	C-PEP.Calca+Sstr2	4.81154012920868e-10	0.748416	FALSE	None	TRUE
chr17:12290544-12291452	C-PEP.Calca+Sstr2	0.000223577	0.748393	FALSE	None	FALSE
chr9:59667001-59667924	C-PEP.Calca+Sstr2	0.00731125	0.748366	FALSE	None	FALSE
chr9:15231025-15232496	C-PEP.Calca+Sstr2	0.00445359	0.748327	TRUE	Klf7_direct_+/+; Ebf1_extended_+/+; Elf1_extended_+/+; Klf7_extended_+/+; Peg3_extended_-/+	TRUE
chr6:88898406-88899001	C-PEP.Calca+Sstr2	0.000465181	0.748261	FALSE	None	TRUE
chr6:36969219-36970159	C-PEP.Calca+Sstr2	0.0177283	0.748219	FALSE	None	FALSE
chr11:95488378-95488995	C-PEP.Calca+Sstr2	0.0349247	0.748189	FALSE	None	TRUE
chr8:71728053-71729684	C-PEP.Calca+Sstr2	4.2361409728283e-07	0.748184	FALSE	None	FALSE
chr17:66298624-66300036	C-PEP.Calca+Sstr2	0.00339452	0.748159	TRUE	Elf1_direct_+/+; Klf7_direct_+/+; Klf12_direct_-/+; Bach2_extended_+/+; Elf1_extended_+/+; Klf7_extended_+/+; Mbnl2_extended_+/+; Pknox2_extended_+/+; Klf12_extended_-/+; Meis2_extended_-/+	TRUE
chr11:74555883-74556488	C-PEP.Calca+Sstr2	0.00472153	0.74815	TRUE	Bcl6_direct_+/+; Klf13_direct_+/+; Klf5_direct_+/+; Klf7_direct_+/+; Ebf1_extended_+/+; Elf1_extended_+/+; Etv1_extended_+/+; Fli1_extended_+/+; Hnf4g_extended_+/+; Kat7_extended_+/+; Klf13_extended_+/+; Klf5_extended_+/+; Klf7_extended_+/+; Pdlim5_extended_+/+; Rcor1_extended_+/+; Zfhx2_extended_+/+; Glis1_extended_-/+; Zfp738_extended_-/+	FALSE
chr9:86450920-86452083	C-PEP.Calca+Sstr2	0.00493881	0.748093	FALSE	None	FALSE
chr5:26854543-26855426	C-PEP.Calca+Sstr2	0.0254502	0.748082	TRUE	Skor2_extended_-/+	FALSE
chr17:62759807-62762176	C-PEP.Calca+Sstr2	0.0117459	0.748036	FALSE	None	FALSE
chr13:63239346-63240587	C-PEP.Calca+Sstr2	1.09529724433348e-06	0.748024	FALSE	None	TRUE
chr5:110543729-110545532	C-PEP.Calca+Sstr2	9.64026278478218e-05	0.747994	TRUE	Cux2_direct_+/+; Ep300_direct_+/+; Runx3_direct_+/+; Ebf3_direct_-/+; Ebf4_extended_+/+; Ep300_extended_+/+; Esrrb_extended_+/+; Ikzf2_extended_+/+; Mtf2_extended_+/+; Onecut1_extended_+/+; Ube2k_extended_+/+; Ebf3_extended_-/+	TRUE
chr9:21332518-21333377	C-PEP.Calca+Sstr2	0.0148237	0.747969	TRUE	Klf13_direct_+/+; Klf5_direct_+/+; Klf7_direct_+/+; Elf1_extended_+/+; Fli1_extended_+/+; Klf13_extended_+/+; Klf5_extended_+/+; Klf7_extended_+/+; Zfhx2_extended_+/+	TRUE
chr11:119862145-119863921	C-PEP.Calca+Sstr2	0.000122269	0.74793	TRUE	Aff4_extended_+/+; Nf1_extended_+/+; Tfdp2_extended_+/+	FALSE
chr10:18630033-18630915	C-PEP.Calca+Sstr2	0.00166514	0.747917	TRUE	Deaf1_direct_+/+; Pknox2_extended_+/+; Vps4b_extended_+/+	TRUE
chr2:73528739-73530222	C-PEP.Calca+Sstr2	1.4302340146525e-06	0.747913	FALSE	None	TRUE
chr12:108793922-108794797	C-PEP.Calca+Sstr2	6.31066568298266e-06	0.747902	FALSE	None	TRUE
chr17:25578476-25579950	C-PEP.Calca+Sstr2	7.46149171125906e-06	0.747887	FALSE	None	TRUE
chr7:139247066-139249248	C-PEP.Calca+Sstr2	6.45841178879818e-06	0.747886	TRUE	E2f3_direct_+/+; E2f3_extended_+/+; Ilf3_extended_+/+; Kat7_extended_+/+; Ncoa1_extended_+/+; Pdlim5_extended_+/+; Tfcp2_extended_+/+; Zbtb20_extended_+/+; Bach2_extended_-/+; Glis1_extended_-/+; Skor2_extended_-/+	FALSE
chr11:69123328-69125864	C-PEP.Calca+Sstr2	1.4722649116617e-09	0.747868	FALSE	None	TRUE
chr6:112930634-112931240	C-PEP.Calca+Sstr2	0.0158789	0.747852	FALSE	None	FALSE
chr11:120775844-120776673	C-PEP.Calca+Sstr2	6.22934567530027e-05	0.747825	FALSE	None	FALSE
chr12:84222319-84222999	C-PEP.Calca+Sstr2	5.57487584374268e-05	0.747763	TRUE	Klf6_extended_+/+; Zfp704_extended_+/+	FALSE
chr3:90264820-90266659	C-PEP.Calca+Sstr2	1.2248141410921e-07	0.747762	TRUE	Gtf3c2_extended_+/+; Zfp654_extended_+/+; Zfp704_extended_+/+	TRUE
chr6:83831005-83832350	C-PEP.Calca+Sstr2	1.60551837168584e-07	0.747721	TRUE	Etv6_extended_+/+	TRUE
chr16:59471576-59472399	C-PEP.Calca+Sstr2	0.00175675	0.747718	FALSE	None	FALSE
chr12:108310460-108310835	C-PEP.Calca+Sstr2	0.0219339	0.747713	TRUE	Atf3_direct_+/+; Bach1_direct_+/+; Atf3_extended_+/+; Bach1_extended_+/+	FALSE
chr1:186116443-186117734	C-PEP.Calca+Sstr2	1.70477087686414e-06	0.747694	FALSE	None	TRUE
chr6:55037618-55039152	C-PEP.Calca+Sstr2	1.69899284642334e-07	0.74769	FALSE	None	TRUE
chr9:61479295-61480205	C-PEP.Calca+Sstr2	0.0140049	0.74767	FALSE	None	FALSE
chr19:57961434-57962734	C-PEP.Calca+Sstr2	0.0264784	0.747651	TRUE	Ebf1_direct_+/+; Klf7_direct_+/+; Onecut1_direct_-/+; Ebf1_extended_+/+; Elf1_extended_+/+; Klf7_extended_+/+; Pknox2_extended_+/+; Cux2_extended_-/+	FALSE
chr7:29905872-29906964	C-PEP.Calca+Sstr2	1.51378833105695e-05	0.747598	FALSE	None	TRUE
chr15:54590122-54591491	C-PEP.Calca+Sstr2	0.0253083	0.747578	TRUE	Elf1_direct_+/+; Fli1_direct_+/+; Elf1_extended_+/+; Fli1_extended_+/+; Creb5_extended_-/+; Pbx1_extended_-/+; Zfp521_extended_-/+	FALSE
chr3:89458575-89459783	C-PEP.Calca+Sstr2	1.23920035067074e-05	0.74755	FALSE	None	TRUE
chr11:17459892-17460454	C-PEP.Calca+Sstr2	0.0216125	0.747509	FALSE	None	TRUE
chr13:70791959-70793442	C-PEP.Calca+Sstr2	0.0159669	0.747487	TRUE	Klf5_direct_-/+; Bcl11a_extended_+/+; Ebf4_extended_+/+; Zbtb20_extended_+/+; Zfp467_extended_+/+; Klf5_extended_-/+; Onecut2_extended_-/+; Pbx3_extended_-/+	FALSE
chr12:111807786-111808122	C-PEP.Calca+Sstr2	0.0115977	0.74748	FALSE	None	FALSE
chr4:141873944-141875411	C-PEP.Calca+Sstr2	0.00105696	0.747468	FALSE	None	TRUE
chr7:39551950-39553164	C-PEP.Calca+Sstr2	4.1210861947961e-07	0.747463	FALSE	None	FALSE
chr2:35264735-35265534	C-PEP.Calca+Sstr2	0.001447	0.747456	TRUE	Bcl6_direct_+/+; Klf6_extended_+/+	TRUE
chr18:62382931-62383691	C-PEP.Calca+Sstr2	0.0369143	0.747427	FALSE	None	FALSE
chr13:48624879-48625998	C-PEP.Calca+Sstr2	2.09994269673617e-07	0.747426	FALSE	None	TRUE
chr3:54806878-54808584	C-PEP.Calca+Sstr2	2.01713094111008e-09	0.747395	FALSE	None	TRUE
chr5:16030219-16031050	C-PEP.Calca+Sstr2	0.0418072	0.747374	TRUE	Klf7_direct_+/+; Klf7_extended_+/+; Zfp423_extended_-/+	FALSE
chr11:115513197-115514740	C-PEP.Calca+Sstr2	1.92442906122449e-06	0.747372	TRUE	Klf13_direct_+/+; Klf9_direct_+/+; Elf1_extended_+/+; Klf13_extended_+/+; Sox4_extended_+/+; Yy1_extended_+/+; Zbtb20_extended_+/+	TRUE
chr6:124813254-124814753	C-PEP.Calca+Sstr2	2.25151123123718e-09	0.747371	FALSE	None	TRUE
chr2:126811064-126812142	C-PEP.Calca+Sstr2	0.0347255	0.747356	TRUE	Dido1_extended_+/+	FALSE
chr9:64670319-64671694	C-PEP.Calca+Sstr2	0.0358349	0.747285	TRUE	Maf_extended_+/+; Nfatc3_extended_+/+	FALSE
chr13:81782732-81783969	C-PEP.Calca+Sstr2	7.95559693459997e-08	0.74728	FALSE	None	TRUE
chr3:69289549-69290961	C-PEP.Calca+Sstr2	0.000182556	0.747267	FALSE	None	TRUE
chr15:74720814-74722093	C-PEP.Calca+Sstr2	2.16545956352791e-06	0.74718	FALSE	None	TRUE
chr7:141154003-141155055	C-PEP.Calca+Sstr2	0.00275426	0.747171	FALSE	None	FALSE
chr17:56424867-56426273	C-PEP.Calca+Sstr2	2.17064483963665e-05	0.747132	TRUE	E2f3_direct_+/+; E2f3_extended_+/+; Taf1_extended_+/+; Zfp91_extended_+/+	FALSE
chr7:84335903-84336463	C-PEP.Calca+Sstr2	0.0295723	0.747129	FALSE	None	FALSE
chr2:155881968-155884003	C-PEP.Calca+Sstr2	0.00123612	0.747111	TRUE	Etv1_direct_+/+; Klf12_direct_+/+; Klf13_direct_+/+; Bcl11b_extended_+/+; Etv1_extended_+/+; Klf12_extended_+/+; Klf13_extended_+/+; Pdlim5_extended_+/+; Sox4_extended_+/+; Srebf2_extended_+/+; Zbtb20_extended_+/+	FALSE
chr19:57073271-57074055	C-PEP.Calca+Sstr2	0.047958	0.74708	FALSE	None	FALSE
chr4:128665010-128665717	C-PEP.Calca+Sstr2	0.0430696	0.747075	FALSE	None	FALSE
chr11:6474808-6476543	C-PEP.Calca+Sstr2	4.00981636759719e-06	0.74707	FALSE	None	TRUE
chr4:134682888-134683466	C-PEP.Calca+Sstr2	0.00271196	0.747056	FALSE	None	TRUE
chr5:35188675-35189720	C-PEP.Calca+Sstr2	0.0389107	0.747035	TRUE	Nfia_direct_+/+; Pbx1_direct_+/+; Klf7_direct_-/+; Nfia_extended_+/+; Onecut1_extended_+/+; Klf7_extended_-/+	FALSE
chr7:122466081-122466568	C-PEP.Calca+Sstr2	0.0336161	0.747034	FALSE	None	FALSE
chr5:129019420-129021044	C-PEP.Calca+Sstr2	3.96707327945033e-08	0.747034	FALSE	None	TRUE
chr5:122820797-122821774	C-PEP.Calca+Sstr2	1.55614243825518e-05	0.746991	TRUE	Arnt2_direct_+/+; Arnt2_extended_+/+; Elf1_extended_+/+; Gtf3c2_extended_+/+; Isl2_extended_+/+; Zbtb20_extended_+/+	TRUE
chr9:61829569-61830718	C-PEP.Calca+Sstr2	0.0167434	0.746987	FALSE	None	TRUE
chr2:14676713-14677332	C-PEP.Calca+Sstr2	0.0392941	0.74697	FALSE	None	FALSE
chr15:88750944-88752373	C-PEP.Calca+Sstr2	3.95277970799711e-07	0.746928	FALSE	None	TRUE
chr1:90837944-90839019	C-PEP.Calca+Sstr2	0.00302669	0.746863	FALSE	None	FALSE
chr7:34653762-34655863	C-PEP.Calca+Sstr2	0.00010478	0.746851	FALSE	None	TRUE
chr9:116630572-116631340	C-PEP.Calca+Sstr2	0.00427162	0.74683	TRUE	Maf_direct_-/+; Meis2_direct_-/+; Maf_extended_-/+; Meis2_extended_-/+	FALSE
chr11:81151562-81154175	C-PEP.Calca+Sstr2	2.36386626842522e-07	0.74683	FALSE	None	TRUE
chr14:121797155-121798857	C-PEP.Calca+Sstr2	1.76544827923784e-06	0.746774	FALSE	None	TRUE
chr12:73583712-73585675	C-PEP.Calca+Sstr2	0.000756679	0.746761	TRUE	Hoxa3_direct_+/+; Prrxl1_extended_+/+; Etv1_extended_-/+	FALSE
chr7:16311954-16314516	C-PEP.Calca+Sstr2	1.60918337944848e-06	0.746699	FALSE	None	TRUE
chr4:139212044-139212282	C-PEP.Calca+Sstr2	0.0125801	0.746698	TRUE	Klf5_direct_+/+; Klf7_direct_+/+; Gtf3c2_extended_+/+; Klf13_extended_+/+; Klf5_extended_+/+; Klf7_extended_+/+; Pdlim5_extended_+/+; Zfhx2_extended_+/+	FALSE
chr6:145862927-145866865	C-PEP.Calca+Sstr2	2.13079781983106e-06	0.74668	FALSE	None	TRUE
chr17:83808007-83808527	C-PEP.Calca+Sstr2	0.00177999	0.746631	FALSE	None	FALSE
chr15:79833063-79834990	C-PEP.Calca+Sstr2	7.5668778346195e-08	0.746631	TRUE	Klf6_extended_+/+; Pbx1_extended_+/+; Fli1_extended_-/+; Mbnl2_extended_-/+	TRUE
chr2:14048318-14049191	C-PEP.Calca+Sstr2	0.00246184	0.746628	TRUE	Elf1_extended_+/+; Ets1_extended_+/+; Taf1_extended_+/+	TRUE
chr2:28227711-28228238	C-PEP.Calca+Sstr2	0.00493643	0.746545	FALSE	None	FALSE
chr5:36844088-36845202	C-PEP.Calca+Sstr2	0.00200453	0.746519	TRUE	Klf6_extended_+/+; Rcor1_extended_+/+	TRUE
chr11:97743947-97745502	C-PEP.Calca+Sstr2	1.22006973949119e-07	0.746516	FALSE	None	TRUE
chr9:37029170-37030274	C-PEP.Calca+Sstr2	0.00723392	0.746512	TRUE	Bach2_extended_+/+; Elf1_extended_+/+; Fli1_extended_+/+; Peg3_extended_-/+; Tead1_extended_-/+	FALSE
chr2:155516110-155516258	C-PEP.Calca+Sstr2	0.00504547	0.746493	FALSE	None	FALSE
chr18:38142058-38143160	C-PEP.Calca+Sstr2	0.00254619	0.746481	TRUE	Klf13_direct_+/+; Klf13_extended_+/+; Stat3_extended_+/+	TRUE
chr6:122714585-122715833	C-PEP.Calca+Sstr2	0.0373979	0.746475	TRUE	Klf13_direct_+/+; Arid3a_extended_+/+; Klf13_extended_+/+	FALSE
chr6:71439892-71442188	C-PEP.Calca+Sstr2	3.26300753280421e-08	0.746451	FALSE	None	TRUE
chr1:89239465-89240280	C-PEP.Calca+Sstr2	0.0345779	0.746418	FALSE	None	FALSE
chr2:170007167-170007829	C-PEP.Calca+Sstr2	0.00461276	0.746337	FALSE	None	FALSE
chr7:109959632-109960948	C-PEP.Calca+Sstr2	2.88713040950861e-07	0.746316	TRUE	Arnt2_direct_+/+; Arnt2_extended_+/+; Tfcp2_extended_+/+; Zbtb20_extended_+/+; Zbtb4_extended_+/+; Zfp704_extended_+/+	TRUE
chr17:10318332-10320418	C-PEP.Calca+Sstr2	1.20476995319446e-07	0.746287	FALSE	None	TRUE
chr8:95331034-95332643	C-PEP.Calca+Sstr2	1.14799004403674e-08	0.746275	FALSE	None	TRUE
chr9:106453335-106454836	C-PEP.Calca+Sstr2	1.03650271213917e-05	0.746264	FALSE	None	TRUE
chr11:115276432-115277837	C-PEP.Calca+Sstr2	2.00025480223477e-08	0.746214	FALSE	None	TRUE
chr19:3845813-3846419	C-PEP.Calca+Sstr2	0.0290882	0.746207	TRUE	Onecut2_extended_+/+	FALSE
chr17:25633662-25634797	C-PEP.Calca+Sstr2	0.00533827	0.746189	TRUE	Klf7_direct_-/+; Onecut1_extended_+/+; Klf7_extended_-/+	FALSE
chr16:91688030-91689406	C-PEP.Calca+Sstr2	6.12024553934981e-08	0.746188	TRUE	Zfp148_direct_+/+; Cbfb_extended_+/+; Hdx_extended_+/+; Ikzf2_extended_+/+; Tcf4_extended_+/+; Zfp148_extended_+/+; Zfp398_extended_+/+	TRUE
chr6:34877688-34878585	C-PEP.Calca+Sstr2	1.3164524432904e-06	0.746116	TRUE	Mbd2_extended_+/+; Mtf2_extended_+/+; Zfp398_extended_+/+	FALSE
chr4:109279912-109281316	C-PEP.Calca+Sstr2	3.79755602062915e-07	0.746077	TRUE	Klf12_direct_+/+; Bcl11b_extended_+/+; Klf12_extended_+/+; Maf_extended_+/+; Meis2_extended_+/+; Mxi1_extended_+/+; Nr1d2_extended_+/+; Nr3c1_extended_+/+; Peg3_extended_+/+; Zbtb20_extended_+/+; Zfp398_extended_+/+; Rora_extended_-/+; Runx1_extended_-/+	TRUE
chr2:60209242-60210721	C-PEP.Calca+Sstr2	1.54245449613917e-07	0.746049	TRUE	Arnt_direct_+/+; Atf6_direct_+/+; Phf21a_direct_+/+; Sp3_direct_+/+; Arnt_extended_+/+; Atf2_extended_+/+; Atf6_extended_+/+; Mllt10_extended_+/+; Pbx3_extended_+/+; Sp3_extended_+/+	TRUE
chr17:83828855-83829577	C-PEP.Calca+Sstr2	0.00370202	0.746042	TRUE	Klf13_direct_+/+; Ctcf_extended_+/+; Klf13_extended_+/+	FALSE
chr9:44805597-44806022	C-PEP.Calca+Sstr2	0.028107	0.745984	FALSE	None	FALSE
chr10:95940147-95941430	C-PEP.Calca+Sstr2	2.15553153839983e-06	0.74585	FALSE	None	TRUE
chr2:152553935-152554520	C-PEP.Calca+Sstr2	0.0138146	0.745834	TRUE	Fli1_direct_+/+; Klf13_direct_+/+; Klf5_direct_+/+; Elf1_extended_+/+; Fli1_extended_+/+; Klf13_extended_+/+; Klf5_extended_+/+	FALSE
chr2:152112869-152113954	C-PEP.Calca+Sstr2	9.25009678500188e-05	0.745833	FALSE	None	FALSE
chr4:16013542-16014531	C-PEP.Calca+Sstr2	1.24808211680135e-06	0.745707	FALSE	None	TRUE
chr6:126751969-126753603	C-PEP.Calca+Sstr2	0.000241937	0.745706	FALSE	None	TRUE
chr8:17123503-17124118	C-PEP.Calca+Sstr2	0.0154357	0.745703	TRUE	Bach2_direct_+/+; Etv1_direct_-/+; Etv1_extended_-/+; Lcorl_extended_-/+; Rxrg_extended_-/+	FALSE
chr2:162755896-162757935	C-PEP.Calca+Sstr2	0.0387076	0.745692	TRUE	Bcl6_direct_+/+; Ebf1_direct_+/+; Elf1_direct_+/+; Fli1_direct_+/+; Klf7_direct_+/+; Klf12_direct_-/+; Maf_direct_-/+; Nfia_direct_-/+; Nfib_direct_-/+; Rora_direct_-/+; Bcl11a_extended_+/+; Cux1_extended_+/+; Ebf4_extended_+/+; Elf1_extended_+/+; Fli1_extended_+/+; Hnf4g_extended_+/+; Klf7_extended_+/+; Pdlim5_extended_+/+; Pknox2_extended_+/+; Stat3_extended_+/+; Cux2_extended_-/+; Etv1_extended_-/+; Klf12_extended_-/+; Maf_extended_-/+; Nfia_extended_-/+; Nfib_extended_-/+; Peg3_extended_-/+; Tcf4_extended_-/+	FALSE
chr7:123499713-123501333	C-PEP.Calca+Sstr2	6.15479188577757e-07	0.745686	FALSE	None	TRUE
chr10:80560982-80562219	C-PEP.Calca+Sstr2	1.32037873311117e-06	0.745642	TRUE	Elf1_direct_+/+; Klf13_direct_+/+; Elf1_extended_+/+; Klf13_extended_+/+	TRUE
chr4:130662838-130664146	C-PEP.Calca+Sstr2	3.66341957641487e-06	0.74563	TRUE	Foxj3_direct_+/+; Rcor1_extended_+/+	TRUE
chrX:103621748-103622813	C-PEP.Calca+Sstr2	0.000371313	0.745607	TRUE	Crebzf_direct_+/+; Zfp641_direct_+/+; Klf12_direct_-/+; Elf1_extended_+/+; Hif1a_extended_+/+; Isl1_extended_+/+; Pou4f1_extended_+/+; Runx1_extended_+/+; Zbtb20_extended_+/+; Zfp641_extended_+/+; Klf12_extended_-/+	TRUE
chr6:97178410-97180043	C-PEP.Calca+Sstr2	3.23561371218787e-07	0.745583	FALSE	None	FALSE
chr5:45595418-45596513	C-PEP.Calca+Sstr2	0.0238155	0.74557	TRUE	Klf3_direct_+/+; Klf3_extended_+/+; Klf6_extended_+/+; Rarg_extended_+/+; Tead1_extended_+/+; Onecut2_extended_-/+	TRUE
chr12:64965106-64966706	C-PEP.Calca+Sstr2	1.90479644181279e-07	0.745567	TRUE	Hif1a_direct_+/+; Ncoa1_extended_+/+; Rcor1_extended_+/+; Tfcp2_extended_+/+; Zbtb20_extended_+/+; Zfp704_extended_+/+	TRUE
chr2:179842843-179843749	C-PEP.Calca+Sstr2	0.00930176	0.745525	FALSE	None	FALSE
chr4:123685716-123687979	C-PEP.Calca+Sstr2	0.00041837	0.74552	FALSE	None	TRUE
chr14:79586930-79588139	C-PEP.Calca+Sstr2	9.86607035565367e-07	0.745491	FALSE	None	TRUE
chr11:80476396-80478007	C-PEP.Calca+Sstr2	1.67647175760307e-06	0.745478	FALSE	None	TRUE
chr6:34955077-34956213	C-PEP.Calca+Sstr2	0.0032952	0.745466	TRUE	Nfia_extended_+/+; Zfp398_extended_+/+	FALSE
chr18:40331766-40332371	C-PEP.Calca+Sstr2	0.0406729	0.745454	FALSE	None	FALSE
chr14:79928268-79930092	C-PEP.Calca+Sstr2	0.0325536	0.745449	FALSE	None	FALSE
chr1:133265371-133265830	C-PEP.Calca+Sstr2	0.00239508	0.745411	FALSE	None	FALSE
chr5:139323625-139326114	C-PEP.Calca+Sstr2	1.41402561914413e-06	0.745394	FALSE	None	TRUE
chr13:29156595-29157347	C-PEP.Calca+Sstr2	0.0312086	0.745371	TRUE	Ikzf2_extended_+/+	FALSE
chr17:28926547-28926807	C-PEP.Calca+Sstr2	0.0276131	0.745358	TRUE	Klf13_direct_+/+	FALSE
chr4:111719595-111721292	C-PEP.Calca+Sstr2	4.77522812986068e-08	0.745357	TRUE	Atf6_direct_+/+; Etv1_direct_+/+; Atf6_extended_+/+; Etv1_extended_+/+; Nr3c1_extended_+/+; Zfp704_extended_+/+	TRUE
chr1:155097904-155099930	C-PEP.Calca+Sstr2	0.0133245	0.745269	TRUE	Ikzf2_extended_+/+	TRUE
chr5:24393850-24395195	C-PEP.Calca+Sstr2	3.86161316089823e-06	0.745246	FALSE	None	TRUE
chr6:77485362-77486484	C-PEP.Calca+Sstr2	0.0470093	0.745235	FALSE	None	FALSE
chr5:44687334-44689507	C-PEP.Calca+Sstr2	0.0481039	0.745199	TRUE	Foxo3_direct_+/+; Klf5_direct_+/+; Klf7_direct_+/+; Mef2a_direct_+/+; Runx1_direct_+/+; Cbfb_direct_-/+; Glis3_direct_-/+; Klf12_direct_-/+; Bach2_extended_+/+; Elf1_extended_+/+; Fli1_extended_+/+; Klf5_extended_+/+; Klf7_extended_+/+; Mbnl2_extended_+/+; Mef2a_extended_+/+; Runx1_extended_+/+; Bach1_extended_-/+; Cbfb_extended_-/+; Etv6_extended_-/+; Glis3_extended_-/+; Klf12_extended_-/+; Maf_extended_-/+; Meis2_extended_-/+; Nfia_extended_-/+; Onecut2_extended_-/+; Pbx1_extended_-/+; Peg3_extended_-/+; Zbtb16_extended_-/+; Zfp423_extended_-/+	TRUE
chr4:151193987-151195592	C-PEP.Calca+Sstr2	0.0225658	0.745186	TRUE	Esrrg_direct_+/+; Klf12_direct_+/+; Esrrg_extended_+/+; Klf12_extended_+/+; Onecut2_extended_+/+; Zbtb20_extended_-/+	FALSE
chr4:120730871-120731753	C-PEP.Calca+Sstr2	0.00864023	0.745169	TRUE	Nfia_extended_+/+	FALSE
chr5:115731247-115733287	C-PEP.Calca+Sstr2	4.48061920852041e-07	0.74516	FALSE	None	TRUE
chr2:158228792-158229771	C-PEP.Calca+Sstr2	0.0237201	0.745147	FALSE	None	FALSE
chr10:100629531-100630625	C-PEP.Calca+Sstr2	0.0161683	0.745108	TRUE	E2f3_direct_+/+; Ilf3_extended_+/+; Smc3_extended_+/+	FALSE
chr9:108289702-108291154	C-PEP.Calca+Sstr2	1.31231772160921e-06	0.745076	TRUE	Tead1_extended_+/+	TRUE
chr11:5057656-5058589	C-PEP.Calca+Sstr2	0.00049896	0.74507	TRUE	Kat7_extended_+/+	FALSE
chr16:11468448-11469281	C-PEP.Calca+Sstr2	0.00517381	0.745055	FALSE	None	FALSE
chr11:58214172-58215477	C-PEP.Calca+Sstr2	0.00256024	0.745046	FALSE	None	FALSE
chr1:170484553-170485901	C-PEP.Calca+Sstr2	0.0276217	0.745036	FALSE	None	FALSE
chr7:112022667-112024329	C-PEP.Calca+Sstr2	4.78732737393021e-08	0.745023	TRUE	Chd2_direct_+/+; Hif1a_direct_+/+; Atf6_extended_+/+; Chd2_extended_+/+; Hif1a_extended_+/+; Nr3c1_extended_+/+; Rb1_extended_+/+; Tcf12_extended_+/+	TRUE
chr5:32747565-32748063	C-PEP.Calca+Sstr2	0.00297554	0.744986	FALSE	None	FALSE
chr8:4237800-4239468	C-PEP.Calca+Sstr2	1.24338144712611e-07	0.74496	FALSE	None	TRUE
chr4:135433239-135434717	C-PEP.Calca+Sstr2	3.66365314222624e-05	0.744952	TRUE	Elf1_direct_+/+; Klf13_direct_+/+; Klf7_direct_+/+; Klf12_direct_-/+; Elf1_extended_+/+; Klf13_extended_+/+; Klf7_extended_+/+; Runx1_extended_+/+; Klf12_extended_-/+; Zbtb16_extended_-/+	TRUE
chr10:60105714-60107849	C-PEP.Calca+Sstr2	3.61250315351278e-08	0.744928	FALSE	None	TRUE
chr5:33005205-33006978	C-PEP.Calca+Sstr2	0.000173243	0.744871	FALSE	None	TRUE
chr17:35120838-35122256	C-PEP.Calca+Sstr2	1.29490867081275e-07	0.744839	FALSE	None	TRUE
chr4:134496321-134497937	C-PEP.Calca+Sstr2	0.000475004	0.744836	TRUE	Mxi1_extended_+/+; Zfp467_extended_+/+; Fli1_extended_-/+	TRUE
chr14:65169742-65170578	C-PEP.Calca+Sstr2	0.00238569	0.744767	TRUE	E2f3_direct_+/+; E2f3_extended_+/+; Pdlim5_extended_+/+	TRUE
chr8:23237287-23238239	C-PEP.Calca+Sstr2	9.0065439756768e-06	0.744766	FALSE	None	TRUE
chr18:21299474-21300855	C-PEP.Calca+Sstr2	7.37894347481507e-07	0.744759	FALSE	None	TRUE
chr2:24441162-24442793	C-PEP.Calca+Sstr2	0.0105385	0.744735	FALSE	None	FALSE
chr6:107529262-107531367	C-PEP.Calca+Sstr2	1.62745734776406e-06	0.744654	FALSE	None	TRUE
chr13:45882584-45883481	C-PEP.Calca+Sstr2	0.0307018	0.744613	FALSE	None	FALSE
chr19:33380325-33380965	C-PEP.Calca+Sstr2	0.0237342	0.744586	FALSE	None	FALSE
chr5:130942680-130943539	C-PEP.Calca+Sstr2	0.00789233	0.744527	FALSE	None	FALSE
chr3:109023248-109023834	C-PEP.Calca+Sstr2	0.0125419	0.744427	TRUE	Klf7_direct_+/+; Klf7_extended_+/+	FALSE
chr6:100373435-100374195	C-PEP.Calca+Sstr2	0.0348758	0.744426	TRUE	Elf1_extended_+/+; Klf13_extended_+/+	TRUE
chr17:64499329-64500048	C-PEP.Calca+Sstr2	0.019295	0.744419	FALSE	None	FALSE
chr2:28328286-28329843	C-PEP.Calca+Sstr2	0.041967	0.744359	TRUE	Ikzf2_direct_+/+; Ikzf2_extended_+/+; Pou4f1_extended_+/+; Pou4f2_extended_+/+; Prrxl1_extended_+/+; Hnf4g_extended_-/+	FALSE
chr6:30047368-30048916	C-PEP.Calca+Sstr2	1.20664098228542e-06	0.744341	FALSE	None	TRUE
chr15:83349123-83350942	C-PEP.Calca+Sstr2	2.12910889655647e-06	0.744339	FALSE	None	TRUE
chr2:24605335-24605718	C-PEP.Calca+Sstr2	0.00324758	0.744315	FALSE	None	FALSE
chr5:26688822-26690278	C-PEP.Calca+Sstr2	0.0404734	0.744298	TRUE	Bcl11b_extended_+/+; Rbfox2_extended_-/+; Tbx3_extended_-/+	FALSE
chr16:18248124-18249923	C-PEP.Calca+Sstr2	2.3715306303837e-10	0.744287	FALSE	None	TRUE
chr1:37529997-37530568	C-PEP.Calca+Sstr2	0.0154306	0.744273	TRUE	Mbnl2_extended_+/+	FALSE
chr15:84592292-84594474	C-PEP.Calca+Sstr2	9.97263375100024e-05	0.744257	FALSE	None	FALSE
chr2:32083225-32084089	C-PEP.Calca+Sstr2	0.0148506	0.74425	TRUE	Onecut2_extended_-/+	FALSE
chr10:80164726-80166072	C-PEP.Calca+Sstr2	1.04997194690221e-06	0.744179	FALSE	None	TRUE
chr11:115475104-115476089	C-PEP.Calca+Sstr2	2.09949841965406e-05	0.744154	TRUE	Klf6_extended_+/+; Thrb_extended_-/+	TRUE
chr5:121451782-121453216	C-PEP.Calca+Sstr2	1.65920982080597e-07	0.74414	FALSE	None	TRUE
chr15:36873063-36874874	C-PEP.Calca+Sstr2	0.00523888	0.744139	FALSE	None	TRUE
chr12:98452501-98453829	C-PEP.Calca+Sstr2	0.0074385	0.744128	TRUE	Klf12_direct_+/+; Klf12_extended_+/+; Nfia_extended_+/+; Zfp467_extended_+/+; Mbnl2_extended_-/+; Runx1_extended_-/+	FALSE
chr8:45454259-45455018	C-PEP.Calca+Sstr2	0.00794858	0.744101	FALSE	None	TRUE
chr2:173019574-173020248	C-PEP.Calca+Sstr2	0.00237885	0.74409	FALSE	None	FALSE
chr11:46232185-46233012	C-PEP.Calca+Sstr2	0.0029617	0.744083	FALSE	None	FALSE
chr14:62837038-62838290	C-PEP.Calca+Sstr2	2.56915830867546e-07	0.744076	FALSE	None	TRUE
chrX:102643674-102645486	C-PEP.Calca+Sstr2	9.20368278311701e-05	0.744048	TRUE	Klf12_direct_+/+; Klf7_direct_-/+; Hdx_extended_+/+; Ikzf2_extended_+/+; Klf12_extended_+/+; Mxi1_extended_+/+; Tcf4_extended_+/+; Zfp398_extended_+/+; Zfp704_extended_+/+; Klf7_extended_-/+	TRUE
chr17:8675300-8676485	C-PEP.Calca+Sstr2	0.00180964	0.744037	FALSE	None	FALSE
chr3:68868799-68870954	C-PEP.Calca+Sstr2	0.00293345	0.743992	FALSE	None	TRUE
chr12:8673629-8674822	C-PEP.Calca+Sstr2	8.05291859769821e-07	0.743986	TRUE	Hif1a_direct_+/+; Hif1a_extended_+/+; Klf6_extended_+/+; Rb1_extended_+/+; Yy1_extended_+/+	TRUE
chr8:11253218-11254120	C-PEP.Calca+Sstr2	0.00589475	0.743963	FALSE	None	FALSE
chr12:55598623-55600999	C-PEP.Calca+Sstr2	0.00402672	0.743914	TRUE	Bcl11b_extended_+/+; Fli1_extended_+/+; Sox4_extended_+/+	TRUE
chr12:36380960-36382553	C-PEP.Calca+Sstr2	3.45360840690065e-06	0.743903	FALSE	None	TRUE
chr3:89213561-89215532	C-PEP.Calca+Sstr2	7.78872316127761e-08	0.743894	TRUE	Arnt_direct_+/+; Arnt_extended_+/+; Ncoa3_extended_+/+; Nr3c1_extended_+/+; Pdlim5_extended_+/+; Rcor1_extended_+/+; Zbtb10_extended_+/+; Zbtb11_extended_+/+; Zbtb20_extended_+/+; Zfhx2_extended_+/+	TRUE
chr11:117965515-117965906	C-PEP.Calca+Sstr2	0.015316	0.743869	FALSE	None	FALSE
chr4:120219065-120219712	C-PEP.Calca+Sstr2	0.0131486	0.743844	FALSE	None	TRUE
chr3:146184908-146186785	C-PEP.Calca+Sstr2	4.09707329340551e-05	0.743736	FALSE	None	TRUE
chrX:50948531-50949061	C-PEP.Calca+Sstr2	0.0389826	0.743681	TRUE	Foxo1_extended_+/+	FALSE
chr10:128043622-128044254	C-PEP.Calca+Sstr2	0.00868113	0.74365	FALSE	None	FALSE
chr16:18288399-18289754	C-PEP.Calca+Sstr2	3.08315908502561e-07	0.743641	FALSE	None	TRUE
chr4:129009119-129010241	C-PEP.Calca+Sstr2	0.0175476	0.743625	TRUE	Rora_extended_+/+; Runx1_extended_+/+; Rxrg_extended_+/+; Zbtb20_extended_+/+	TRUE
chr18:23516564-23517571	C-PEP.Calca+Sstr2	0.0059368	0.743611	FALSE	None	FALSE
chr18:67774458-67775667	C-PEP.Calca+Sstr2	4.61393870121079e-07	0.743573	FALSE	None	TRUE
chr18:73703036-73704342	C-PEP.Calca+Sstr2	2.90522854701322e-07	0.74357	TRUE	Elf1_direct_+/+; Klf13_direct_+/+; Elf1_extended_+/+; Klf13_extended_+/+; Pdlim5_extended_+/+; Runx1_extended_+/+; Zbtb10_extended_+/+; Zbtb20_extended_+/+	TRUE
chr5:73490415-73492752	C-PEP.Calca+Sstr2	2.75395452899845e-08	0.743542	FALSE	None	TRUE
chr7:71867012-71867715	C-PEP.Calca+Sstr2	0.0301867	0.743522	FALSE	None	FALSE
chr2:135802420-135803445	C-PEP.Calca+Sstr2	0.0392858	0.743476	FALSE	None	FALSE
chr5:44711156-44711707	C-PEP.Calca+Sstr2	0.0146565	0.743468	FALSE	None	FALSE
chr8:107292791-107294642	C-PEP.Calca+Sstr2	5.34487789035622e-08	0.743467	TRUE	Elf1_direct_+/+; Klf5_direct_+/+; Elf1_extended_+/+; Etv1_extended_+/+; Klf5_extended_+/+; Pdlim5_extended_+/+; Sox4_extended_+/+; Zbtb10_extended_+/+	TRUE
chr4:129188714-129190553	C-PEP.Calca+Sstr2	3.06007672129429e-06	0.743452	FALSE	None	TRUE
chr11:50215358-50216761	C-PEP.Calca+Sstr2	0.00239857	0.743435	TRUE	Bcl6_direct_+/+; Elf1_direct_+/+; Klf5_direct_+/+; Aff4_extended_+/+; Bach1_extended_+/+; Ebf1_extended_+/+; Elf1_extended_+/+; Klf5_extended_+/+; Klf6_extended_+/+; Mbnl2_extended_+/+	FALSE
chr7:136297977-136299185	C-PEP.Calca+Sstr2	0.0414537	0.743434	FALSE	None	FALSE
chr6:83083582-83085004	C-PEP.Calca+Sstr2	0.0230676	0.743387	TRUE	Arid3a_extended_+/+; Fli1_extended_+/+; Hnf4g_extended_+/+; Isl2_extended_+/+; Klf13_extended_+/+; Runx2_extended_+/+	FALSE
chr1:51266959-51267785	C-PEP.Calca+Sstr2	0.01003	0.743385	FALSE	None	FALSE
chr18:37814281-37816619	C-PEP.Calca+Sstr2	0.00015201	0.743384	TRUE	Klf7_direct_-/+; Onecut1_extended_+/+; Peg3_extended_+/+; Pou6f2_extended_+/+; Skor2_extended_+/+; Klf7_extended_-/+; Thra_extended_-/+	FALSE
chr15:28181466-28182305	C-PEP.Calca+Sstr2	7.47945869024535e-05	0.743362	TRUE	Bcl11a_extended_+/+; Thrb_extended_-/+	FALSE
chr7:125750461-125752266	C-PEP.Calca+Sstr2	0.0177388	0.743347	TRUE	Arnt2_direct_+/+; Ebf1_direct_+/+; Elf1_direct_+/+; Klf5_direct_+/+; Arnt2_extended_+/+; Elf1_extended_+/+; Klf5_extended_+/+; Klf6_extended_+/+; Klf7_extended_+/+	FALSE
chr7:127441202-127442676	C-PEP.Calca+Sstr2	0.0174637	0.743342	TRUE	Arnt_direct_+/+; Arnt_extended_+/+; Arnt2_extended_+/+; Ebf1_extended_+/+; Elf1_extended_+/+; Zfp91_extended_+/+	FALSE
chr16:14158926-14160204	C-PEP.Calca+Sstr2	3.76296251462986e-07	0.743329	FALSE	None	TRUE
chr5:115157527-115159188	C-PEP.Calca+Sstr2	3.13712953991454e-08	0.743315	FALSE	None	TRUE
chr7:97896996-97897827	C-PEP.Calca+Sstr2	0.0410356	0.743309	FALSE	None	FALSE
chr6:51468943-51471289	C-PEP.Calca+Sstr2	1.7651151429643e-07	0.743296	FALSE	None	TRUE
chr11:114699295-114700245	C-PEP.Calca+Sstr2	0.0419934	0.74324	FALSE	None	FALSE
chr9:48910734-48911408	C-PEP.Calca+Sstr2	0.0270944	0.743216	TRUE	Nf1_extended_+/+; Nfia_extended_+/+; Zfp467_extended_+/+	TRUE
chr9:22814381-22816250	C-PEP.Calca+Sstr2	0.0429071	0.743202	TRUE	Bhlhe41_direct_+/+; Elf1_direct_+/+; Fli1_direct_+/+; Klf5_direct_+/+; Cux1_extended_+/+; Elf1_extended_+/+; Fli1_extended_+/+; Klf13_extended_+/+; Pdlim5_extended_+/+; Zbtb20_extended_+/+	FALSE
chr10:61088995-61090271	C-PEP.Calca+Sstr2	0.000849575	0.743171	TRUE	Nfia_extended_+/+	FALSE
chr4:133966997-133968924	C-PEP.Calca+Sstr2	6.78264891139225e-08	0.743155	FALSE	None	TRUE
chr10:117793654-117793981	C-PEP.Calca+Sstr2	0.0410508	0.743138	FALSE	None	FALSE
chr9:21161120-21161902	C-PEP.Calca+Sstr2	0.000983536	0.743134	TRUE	Jun_direct_+/+; Bcl11b_extended_+/+; Creb5_extended_+/+; Ikzf2_extended_+/+; Jun_extended_+/+; Klf6_extended_+/+	TRUE
chr7:127243882-127245385	C-PEP.Calca+Sstr2	1.78800744793994e-07	0.743122	FALSE	None	TRUE
chr17:88018546-88019244	C-PEP.Calca+Sstr2	0.0161944	0.743087	FALSE	None	FALSE
chr4:140816104-140817281	C-PEP.Calca+Sstr2	0.00635547	0.743081	FALSE	None	FALSE
chr15:6570695-6571552	C-PEP.Calca+Sstr2	0.00889599	0.743056	FALSE	None	TRUE
chr15:37418552-37419193	C-PEP.Calca+Sstr2	0.00279837	0.743011	FALSE	None	FALSE
chr11:97484661-97486013	C-PEP.Calca+Sstr2	0.000313359	0.74299	FALSE	None	FALSE
chr13:104947972-104948222	C-PEP.Calca+Sstr2	0.010515	0.742988	FALSE	None	FALSE
chr3:105611822-105612742	C-PEP.Calca+Sstr2	0.0141295	0.742973	TRUE	Bcl11b_extended_+/+; Tead1_extended_+/+	FALSE
chr18:80222301-80222667	C-PEP.Calca+Sstr2	0.0405863	0.742943	FALSE	None	FALSE
chr9:42808275-42808960	C-PEP.Calca+Sstr2	0.037672	0.742869	TRUE	Pknox2_extended_+/+	FALSE
chr13:18716758-18717785	C-PEP.Calca+Sstr2	2.05632285505322e-05	0.742868	TRUE	E2f3_direct_+/+; E2f3_extended_+/+; Zfp704_extended_+/+	TRUE
chr11:80241754-80243319	C-PEP.Calca+Sstr2	0.0270694	0.742866	FALSE	None	FALSE
chr15:96284883-96286002	C-PEP.Calca+Sstr2	2.62563038311296e-07	0.742863	TRUE	Ep300_direct_+/+; Ep300_extended_+/+; Gtf2ird1_extended_+/+; Nr3c1_extended_+/+; Srebf2_extended_+/+	TRUE
chr8:83996581-83998683	C-PEP.Calca+Sstr2	9.80937110463098e-09	0.742849	FALSE	None	TRUE
chr10:80158467-80160335	C-PEP.Calca+Sstr2	1.19588710295063e-06	0.742814	FALSE	None	TRUE
chr1:136624302-136626031	C-PEP.Calca+Sstr2	7.09115731067975e-07	0.74281	FALSE	None	TRUE
chr7:25816017-25816952	C-PEP.Calca+Sstr2	0.0395765	0.742721	FALSE	None	TRUE
chr9:123020696-123022028	C-PEP.Calca+Sstr2	7.67958706083867e-06	0.742681	FALSE	None	TRUE
chr2:26299373-26299851	C-PEP.Calca+Sstr2	0.0291186	0.742661	FALSE	None	FALSE
chr12:24666971-24667452	C-PEP.Calca+Sstr2	0.0284847	0.74261	FALSE	None	FALSE
chr7:141264947-141266649	C-PEP.Calca+Sstr2	8.39740475899637e-06	0.74258	FALSE	None	TRUE
chr2:77448170-77449587	C-PEP.Calca+Sstr2	0.00937062	0.742421	FALSE	None	FALSE
chr17:31352575-31353002	C-PEP.Calca+Sstr2	0.0355495	0.742395	FALSE	None	FALSE
chr15:84595235-84595596	C-PEP.Calca+Sstr2	0.00701143	0.742388	FALSE	None	FALSE
chr7:111633170-111633585	C-PEP.Calca+Sstr2	0.0125785	0.742384	FALSE	None	FALSE
chr3:94412483-94413791	C-PEP.Calca+Sstr2	3.2692473238293e-07	0.74233	FALSE	None	TRUE
chr5:142478659-142479670	C-PEP.Calca+Sstr2	0.000189441	0.742326	TRUE	Bcl11b_extended_+/+; Hif1a_extended_+/+	FALSE
chr10:4354343-4354517	C-PEP.Calca+Sstr2	0.0431197	0.742319	FALSE	None	FALSE
chr2:74715713-74716230	C-PEP.Calca+Sstr2	1.64045421203391e-05	0.742263	TRUE	Klf6_extended_+/+	TRUE
chr2:25123362-25124944	C-PEP.Calca+Sstr2	0.0267214	0.742254	TRUE	Bcl11a_extended_+/+	FALSE
chr18:56572321-56573784	C-PEP.Calca+Sstr2	5.19724006431325e-06	0.742239	FALSE	None	TRUE
chr3:87617036-87618094	C-PEP.Calca+Sstr2	5.72900494405838e-06	0.742226	FALSE	None	TRUE
chr13:91094138-91095116	C-PEP.Calca+Sstr2	0.00345921	0.74221	TRUE	E2f3_extended_+/+	FALSE
chr1:162374272-162375150	C-PEP.Calca+Sstr2	0.0348972	0.742194	TRUE	Pknox2_extended_-/+	FALSE
chr14:78656430-78657673	C-PEP.Calca+Sstr2	9.5932838014818e-05	0.742169	TRUE	Klf5_direct_+/+; Klf7_direct_+/+; Bach2_direct_-/+; Bnc2_extended_+/+; Elf1_extended_+/+; Etv1_extended_+/+; Fli1_extended_+/+; Hnf4g_extended_+/+; Klf5_extended_+/+; Klf7_extended_+/+; Mbnl2_extended_+/+; Pdlim5_extended_+/+; Bach2_extended_-/+; Creb5_extended_-/+; Glis1_extended_-/+; Maf_extended_-/+; Nfia_extended_-/+; Onecut2_extended_-/+; Rora_extended_-/+; Thrb_extended_-/+	TRUE
chr4:54946912-54949463	C-PEP.Calca+Sstr2	1.07290801067408e-06	0.742154	FALSE	None	TRUE
chr8:75038569-75039414	C-PEP.Calca+Sstr2	2.28223364363229e-05	0.742153	TRUE	Klf7_direct_+/+; Elf1_extended_+/+; Klf13_extended_+/+; Klf7_extended_+/+; Maf_extended_-/+; Pbx1_extended_-/+	FALSE
chr2:156720376-156721643	C-PEP.Calca+Sstr2	1.49546218751939e-07	0.742152	FALSE	None	TRUE
chr5:130112017-130112712	C-PEP.Calca+Sstr2	0.0494253	0.742129	TRUE	E2f3_direct_+/+; Klf5_direct_+/+; E2f3_extended_+/+; Klf5_extended_+/+; Pdlim5_extended_+/+	FALSE
chr13:34635932-34636451	C-PEP.Calca+Sstr2	0.00967097	0.742127	FALSE	None	FALSE
chr4:35225157-35226686	C-PEP.Calca+Sstr2	2.84360145524388e-08	0.742114	FALSE	None	TRUE
chr6:47060727-47061777	C-PEP.Calca+Sstr2	0.0370804	0.742045	TRUE	Nfia_extended_+/+; Pou4f2_extended_-/+	FALSE
chr9:107086235-107087775	C-PEP.Calca+Sstr2	0.00369901	0.74202	TRUE	Ikzf2_extended_+/+; Nf1_extended_+/+; Nr1d2_extended_+/+; Tfdp2_extended_+/+; Zbtb20_extended_+/+; Elk3_extended_-/+	FALSE
chrX:99216497-99217499	C-PEP.Calca+Sstr2	0.000321441	0.741995	FALSE	None	FALSE
chr2:166895648-166896981	C-PEP.Calca+Sstr2	0.00501813	0.741995	TRUE	Klf5_direct_+/+; Klf7_direct_+/+; Elf1_extended_+/+; Klf5_extended_+/+; Klf7_extended_+/+; Rarg_extended_+/+; Maf_extended_-/+; Tcf4_extended_-/+	FALSE
chr13:43726549-43727336	C-PEP.Calca+Sstr2	0.0463574	0.741977	FALSE	None	FALSE
chr4:155408682-155409889	C-PEP.Calca+Sstr2	6.17626681366958e-08	0.741962	FALSE	None	FALSE
chr19:53854946-53855580	C-PEP.Calca+Sstr2	0.0315358	0.741929	TRUE	Zbtb20_extended_+/+	FALSE
chr7:105736117-105737363	C-PEP.Calca+Sstr2	3.70171431871059e-07	0.741922	TRUE	Klf5_direct_-/+; Zbtb20_extended_+/+; Klf5_extended_-/+	TRUE
chr1:105989847-105991767	C-PEP.Calca+Sstr2	1.04212746220973e-08	0.741919	FALSE	None	TRUE
chr11:117018100-117018966	C-PEP.Calca+Sstr2	0.00982667	0.741894	TRUE	Foxo1_extended_+/+; Mbnl2_extended_-/+	FALSE
chr5:7889487-7892426	C-PEP.Calca+Sstr2	0.0307001	0.741889	FALSE	None	FALSE
chr2:164878874-164880372	C-PEP.Calca+Sstr2	4.17888524746358e-07	0.741886	FALSE	None	TRUE
chr4:149306446-149308582	C-PEP.Calca+Sstr2	4.05031539686195e-08	0.741867	TRUE	Foxj3_direct_+/+; Nfyc_direct_+/+; Ep300_extended_+/+; Klf6_extended_+/+; Nfatc3_extended_+/+; Nfyc_extended_+/+; Otud4_extended_+/+; Tfcp2_extended_+/+; Yy1_extended_+/+; Zbtb4_extended_+/+	TRUE
chr6:112879776-112881647	C-PEP.Calca+Sstr2	0.000152948	0.74186	TRUE	Plagl1_direct_+/+; Plagl1_extended_+/+; Runx1_extended_+/+	FALSE
chr12:21417053-21418264	C-PEP.Calca+Sstr2	2.863635747958e-06	0.741859	FALSE	None	TRUE
chr16:13109246-13110627	C-PEP.Calca+Sstr2	1.08687762405624e-05	0.741848	FALSE	None	TRUE
chr18:38354157-38354960	C-PEP.Calca+Sstr2	0.00809133	0.741837	TRUE	Klf13_direct_+/+; Esrrg_direct_-/+; Elf1_extended_+/+; Kat7_extended_+/+; Klf13_extended_+/+; Klf6_extended_+/+; Nr3c1_extended_+/+; Pdlim5_extended_+/+; Srebf2_extended_+/+; Esrrg_extended_-/+	FALSE
chr15:58299784-58300856	C-PEP.Calca+Sstr2	0.00708155	0.741822	TRUE	Irf3_extended_+/+; Pbx1_extended_+/+; Zfp697_extended_+/+	FALSE
chr7:24971411-24972870	C-PEP.Calca+Sstr2	1.08010711521824e-06	0.741806	FALSE	None	TRUE
chr5:76804286-76805879	C-PEP.Calca+Sstr2	0.00743634	0.741789	FALSE	None	TRUE
chr8:111449331-111451144	C-PEP.Calca+Sstr2	0.000337579	0.741788	TRUE	Ikzf2_extended_+/+	FALSE
chr2:37925143-37925987	C-PEP.Calca+Sstr2	0.0404762	0.741739	FALSE	None	FALSE
chr7:141476397-141476734	C-PEP.Calca+Sstr2	0.0036464	0.741707	FALSE	None	TRUE
chr5:125140085-125142049	C-PEP.Calca+Sstr2	8.30317249342634e-06	0.74169	FALSE	None	TRUE
chr3:145923804-145925008	C-PEP.Calca+Sstr2	1.37410753747616e-08	0.74169	FALSE	None	TRUE
chr2:90474733-90475496	C-PEP.Calca+Sstr2	0.00283836	0.741674	TRUE	Klf12_direct_+/+; Foxo1_extended_+/+; Klf12_extended_+/+; Mbnl2_extended_-/+	TRUE
chr10:111427225-111428348	C-PEP.Calca+Sstr2	0.00753658	0.741664	FALSE	None	FALSE
chr14:55101711-55101915	C-PEP.Calca+Sstr2	0.00937565	0.741652	FALSE	None	FALSE
chr1:74661297-74662477	C-PEP.Calca+Sstr2	3.87440457612536e-06	0.74163	TRUE	Bcl6_direct_+/+; Ikzf2_extended_+/+; Srebf2_extended_+/+; Zfhx2_extended_+/+	TRUE
chr8:16746861-16747807	C-PEP.Calca+Sstr2	0.0287614	0.741606	FALSE	None	FALSE
chr3:118429952-118430823	C-PEP.Calca+Sstr2	8.14088995316786e-05	0.741605	TRUE	Klf5_direct_+/+; Klf7_direct_+/+; Nfia_direct_+/+; Nfib_direct_+/+; Klf5_direct_-/+; Bach2_extended_+/+; Bhlhe41_extended_+/+; Elf1_extended_+/+; Ets1_extended_+/+; Fli1_extended_+/+; Foxn2_extended_+/+; Hnf4g_extended_+/+; Klf5_extended_+/+; Klf7_extended_+/+; Maf_extended_+/+; Nfia_extended_+/+; Nfib_extended_+/+; Pbx1_extended_+/+; Zbtb20_extended_+/+; Bach1_extended_-/+; Etv1_extended_-/+; Klf5_extended_-/+; Maf_extended_-/+; Mbnl2_extended_-/+	FALSE
chr1:38601416-38602390	C-PEP.Calca+Sstr2	0.0294598	0.741603	TRUE	Elf1_direct_+/+; Klf7_direct_+/+; Elf1_extended_+/+; Klf7_extended_+/+; Pdlim5_extended_+/+; Maf_extended_-/+; Meis2_extended_-/+; Pou6f2_extended_-/+	FALSE
chr16:4885784-4887100	C-PEP.Calca+Sstr2	3.76857999498917e-07	0.741594	TRUE	Gtf2ird1_extended_+/+	TRUE
chr5:3802213-3804095	C-PEP.Calca+Sstr2	6.71756100317043e-08	0.741583	TRUE	Klf13_direct_+/+; Fli1_direct_-/+; Clock_extended_+/+; Elf1_extended_+/+; Hif1a_extended_+/+; Ikzf2_extended_+/+; Klf13_extended_+/+; Nf1_extended_+/+; Nr1d2_extended_+/+; Nr3c1_extended_+/+; Pdlim5_extended_+/+; Sox4_extended_+/+; Srebf2_extended_+/+; Zbtb10_extended_+/+; Zbtb20_extended_+/+; Zfhx2_extended_+/+; Fli1_extended_-/+; Hnf4g_extended_-/+; Pknox2_extended_-/+	TRUE
chr5:110769884-110771362	C-PEP.Calca+Sstr2	8.39184592692749e-07	0.741556	TRUE	Gtf2ird1_extended_+/+; Mtf2_extended_+/+; Ube2k_extended_+/+	TRUE
chr18:80246824-80247703	C-PEP.Calca+Sstr2	0.0102652	0.741549	TRUE	Ebf1_direct_+/+; Klf5_direct_+/+; Ebf1_extended_+/+; Elf1_extended_+/+; Klf5_extended_+/+; Pdlim5_extended_+/+; Zbtb20_extended_+/+; Meis2_extended_-/+	FALSE
chr11:74837569-74838789	C-PEP.Calca+Sstr2	1.70456994668679e-06	0.741547	FALSE	None	TRUE
chr7:125452963-125454408	C-PEP.Calca+Sstr2	0.00508968	0.741454	FALSE	None	FALSE
chr16:97850842-97852451	C-PEP.Calca+Sstr2	3.7443943229109e-06	0.741451	FALSE	None	TRUE
chr4:137664306-137665620	C-PEP.Calca+Sstr2	5.90278844202828e-05	0.741412	FALSE	None	TRUE
chr5:144479119-144480463	C-PEP.Calca+Sstr2	0.01422	0.741393	FALSE	None	TRUE
chrX:16617972-16620040	C-PEP.Calca+Sstr2	9.22873650127287e-06	0.741338	FALSE	None	TRUE
chr14:8207131-8207601	C-PEP.Calca+Sstr2	0.0385537	0.741309	FALSE	None	FALSE
chrX:142680316-142683047	C-PEP.Calca+Sstr2	0.00010692	0.741246	FALSE	None	TRUE
chr1:64433866-64435096	C-PEP.Calca+Sstr2	0.0243143	0.741239	FALSE	None	FALSE
chr7:109703213-109704358	C-PEP.Calca+Sstr2	2.35118428769237e-07	0.741226	TRUE	Klf6_extended_+/+	TRUE
chr11:77737205-77737886	C-PEP.Calca+Sstr2	0.0100223	0.74122	FALSE	None	TRUE
chr11:44619853-44620933	C-PEP.Calca+Sstr2	5.25848843263219e-06	0.741209	TRUE	Klf7_direct_+/+; Aff4_extended_+/+; Elf1_extended_+/+; Klf7_extended_+/+; Mitf_extended_-/+; Tcf4_extended_-/+	FALSE
chr6:83267905-83268924	C-PEP.Calca+Sstr2	2.30394895424657e-05	0.741091	FALSE	None	FALSE
chr3:144630117-144630671	C-PEP.Calca+Sstr2	0.0419776	0.741077	FALSE	None	FALSE
chr4:151107635-151109204	C-PEP.Calca+Sstr2	2.47612812113089e-06	0.741074	FALSE	None	TRUE
chr5:23843808-23844668	C-PEP.Calca+Sstr2	1.50786216101012e-06	0.741065	FALSE	None	TRUE
chr13:116313254-116314487	C-PEP.Calca+Sstr2	0.00148334	0.741025	FALSE	None	FALSE
chr2:4232603-4233345	C-PEP.Calca+Sstr2	0.0430265	0.741019	TRUE	Nfib_direct_+/+; Nfib_extended_+/+; Smad1_extended_-/+	FALSE
chr8:40423067-40424804	C-PEP.Calca+Sstr2	3.5843131067773e-06	0.740976	FALSE	None	TRUE
chr4:118276358-118276816	C-PEP.Calca+Sstr2	0.0133079	0.740935	FALSE	None	FALSE
chr8:114228976-114230084	C-PEP.Calca+Sstr2	0.0285167	0.740908	FALSE	None	FALSE
chr17:32320153-32322127	C-PEP.Calca+Sstr2	1.28465493142201e-06	0.740873	FALSE	None	TRUE
chr2:91202049-91203425	C-PEP.Calca+Sstr2	8.84583350239486e-05	0.740845	TRUE	Etv1_direct_+/+; Klf12_direct_+/+; Dido1_extended_+/+; Etv1_extended_+/+; Klf12_extended_+/+; Rcor1_extended_+/+; Zfp704_extended_+/+	TRUE
chr11:69632277-69633503	C-PEP.Calca+Sstr2	6.6781085386823e-07	0.740841	FALSE	None	TRUE
chr15:76607069-76607916	C-PEP.Calca+Sstr2	8.85375844050793e-06	0.740811	FALSE	None	TRUE
chr8:64946909-64947835	C-PEP.Calca+Sstr2	7.14449097769577e-08	0.740807	FALSE	None	TRUE
chr2:32858999-32859401	C-PEP.Calca+Sstr2	0.0105624	0.740779	FALSE	None	FALSE
chr11:20200668-20202012	C-PEP.Calca+Sstr2	1.33296880084388e-08	0.740725	FALSE	None	TRUE
chr5:115300132-115301771	C-PEP.Calca+Sstr2	3.08315908502561e-07	0.740714	FALSE	None	TRUE
chr5:33819224-33821586	C-PEP.Calca+Sstr2	3.40244554390089e-08	0.740677	TRUE	Aff4_extended_+/+; Clock_extended_+/+; Cux1_extended_+/+; Mllt10_extended_+/+; Tcf12_extended_+/+	TRUE
chr11:77981541-77983267	C-PEP.Calca+Sstr2	2.61170913869285e-08	0.740673	FALSE	None	TRUE
chrX:161716409-161718491	C-PEP.Calca+Sstr2	0.000568545	0.740668	TRUE	Bcl11a_extended_+/+; Bcl11b_extended_+/+; Zbtb20_extended_+/+	TRUE
chr17:31658180-31659400	C-PEP.Calca+Sstr2	1.69279764393225e-05	0.740632	FALSE	None	FALSE
chr8:25719768-25720836	C-PEP.Calca+Sstr2	5.09604379189821e-07	0.740616	TRUE	Arnt_direct_+/+; Atf6_direct_+/+; Zfp148_direct_+/+; Arnt_extended_+/+; Nfatc3_extended_+/+; Ube2k_extended_+/+; Zfp148_extended_+/+; Zfp280d_extended_+/+	TRUE
chr9:100569723-100571577	C-PEP.Calca+Sstr2	0.00477267	0.740611	TRUE	Fli1_direct_-/+; Aff4_extended_+/+; Ikzf2_extended_+/+; Mef2a_extended_+/+; Pbx1_extended_+/+; Tcf12_extended_+/+; Tcf4_extended_+/+; Tfdp2_extended_+/+; Zfp280d_extended_+/+; Zfp423_extended_+/+; Bnc2_extended_-/+; Fli1_extended_-/+; Foxn2_extended_-/+	TRUE
chr12:108835276-108836670	C-PEP.Calca+Sstr2	2.46460405309192e-08	0.74059	FALSE	None	TRUE
chr10:86497566-86499411	C-PEP.Calca+Sstr2	6.31095550814723e-07	0.740515	FALSE	None	TRUE
chr14:76772658-76774148	C-PEP.Calca+Sstr2	0.0329764	0.740506	FALSE	None	FALSE
chr11:78697002-78698128	C-PEP.Calca+Sstr2	2.09992780009866e-07	0.740464	FALSE	None	TRUE
chr6:116056463-116057621	C-PEP.Calca+Sstr2	0.000444957	0.740439	FALSE	None	TRUE
chr16:78575764-78577150	C-PEP.Calca+Sstr2	0.0195847	0.740387	FALSE	None	TRUE
chr5:148288442-148289311	C-PEP.Calca+Sstr2	0.024534	0.740376	TRUE	Maf_direct_+/+; Maf_extended_+/+; Nf1_extended_+/+; Nfia_extended_+/+	FALSE
chr15:103168697-103169507	C-PEP.Calca+Sstr2	0.0412175	0.74034	TRUE	Klf7_direct_-/+; Glis1_extended_+/+; Nr4a1_extended_+/+; Pou4f1_extended_+/+; Pou4f2_extended_+/+; Klf7_extended_-/+	FALSE
chr8:79396668-79397411	C-PEP.Calca+Sstr2	9.35851821603944e-05	0.740323	TRUE	Atf3_direct_+/+; Jun_direct_+/+; Atf3_extended_+/+; Jun_extended_+/+	FALSE
chr1:144406434-144407353	C-PEP.Calca+Sstr2	0.0101855	0.740313	FALSE	None	FALSE
chr5:30869153-30870233	C-PEP.Calca+Sstr2	0.000103349	0.740281	TRUE	Prrxl1_extended_+/+; Etv1_extended_-/+; Fli1_extended_-/+; Klf12_extended_-/+	TRUE
chr7:28753263-28754402	C-PEP.Calca+Sstr2	0.00185147	0.740277	TRUE	Ctcfl_direct_+/+; Arid3a_extended_+/+; Ctcfl_extended_+/+; Ebf4_extended_+/+	FALSE
chr6:86110477-86111183	C-PEP.Calca+Sstr2	0.0135789	0.740266	FALSE	None	FALSE
chr7:5037520-5038821	C-PEP.Calca+Sstr2	1.25158029793293e-05	0.740265	FALSE	None	TRUE
chr15:79377414-79378899	C-PEP.Calca+Sstr2	5.83043197840328e-08	0.740232	TRUE	Elf1_direct_+/+; Elf1_extended_+/+; Klf13_extended_+/+; Pdlim5_extended_+/+; Tfcp2_extended_+/+; Bach2_extended_-/+; Maf_extended_-/+; Onecut2_extended_-/+	TRUE
chr11:79011813-79012536	C-PEP.Calca+Sstr2	0.0270681	0.740228	TRUE	Klf5_direct_+/+; Klf13_extended_+/+	FALSE
chr6:115925002-115926346	C-PEP.Calca+Sstr2	0.0467424	0.740221	TRUE	Mbnl2_extended_+/+; Zfp398_extended_+/+	FALSE
chr1:111864091-111865348	C-PEP.Calca+Sstr2	2.83364614511613e-10	0.740209	TRUE	Bcl11b_extended_+/+; Ebf4_extended_+/+; Lcorl_extended_+/+	TRUE
chr4:10923010-10923864	C-PEP.Calca+Sstr2	0.0145638	0.740186	FALSE	None	FALSE
chr19:7416595-7418432	C-PEP.Calca+Sstr2	1.49334402945728e-05	0.740167	TRUE	Klf12_direct_+/+; Klf3_direct_+/+; Klf5_direct_+/+; Klf7_direct_+/+; Klf12_extended_+/+; Klf3_extended_+/+; Klf5_extended_+/+; Klf7_extended_+/+; Maf_extended_+/+; Pdlim5_extended_+/+; Rcor1_extended_+/+; Sox4_extended_+/+; Tfcp2_extended_+/+; Zfp91_extended_+/+; Bach2_extended_-/+; Zfp423_extended_-/+	FALSE
chr5:138994552-138996548	C-PEP.Calca+Sstr2	1.78385959766462e-07	0.740134	FALSE	None	TRUE
chr15:97323548-97324719	C-PEP.Calca+Sstr2	0.0258446	0.740121	TRUE	Bcl11b_extended_+/+; Pdlim5_extended_+/+; Tead1_extended_+/+; Zbtb20_extended_+/+; Bach2_extended_-/+	FALSE
chr9:108824367-108827357	C-PEP.Calca+Sstr2	4.21609475645457e-08	0.740107	FALSE	None	TRUE
chr2:24873007-24873921	C-PEP.Calca+Sstr2	0.00297303	0.740091	TRUE	Klf13_direct_+/+; Klf7_direct_+/+; Klf13_extended_+/+; Klf7_extended_+/+	FALSE
chr12:116280360-116282101	C-PEP.Calca+Sstr2	4.08469329929255e-07	0.74008	FALSE	None	TRUE
chr16:56075178-56076384	C-PEP.Calca+Sstr2	2.33315016305876e-05	0.740059	TRUE	Rb1_extended_+/+; Srebf2_extended_+/+; Zbtb20_extended_+/+	TRUE
chr4:114986272-114987857	C-PEP.Calca+Sstr2	5.42045990980183e-06	0.740042	FALSE	None	TRUE
chr12:12764770-12767148	C-PEP.Calca+Sstr2	8.2314154573679e-05	0.740039	FALSE	None	TRUE
chr5:114689582-114691450	C-PEP.Calca+Sstr2	0.00014896	0.740023	FALSE	None	TRUE
chr12:108764813-108767050	C-PEP.Calca+Sstr2	0.000223571	0.739993	FALSE	None	FALSE
chr17:44597523-44598654	C-PEP.Calca+Sstr2	0.0378551	0.739978	FALSE	None	TRUE
chr18:24309327-24309963	C-PEP.Calca+Sstr2	0.0135589	0.739954	TRUE	Clock_extended_-/+	FALSE
chr3:89244463-89246823	C-PEP.Calca+Sstr2	1.26895325141737e-08	0.739926	FALSE	None	TRUE
chr6:148401554-148402221	C-PEP.Calca+Sstr2	0.0199427	0.739855	FALSE	None	FALSE
chr19:7099513-7100232	C-PEP.Calca+Sstr2	0.0376875	0.739852	FALSE	None	FALSE
chr10:69756219-69757657	C-PEP.Calca+Sstr2	0.00171143	0.739845	TRUE	Bach2_direct_+/+; Klf5_direct_+/+; Klf7_direct_+/+; Meis2_direct_-/+; Onecut1_direct_-/+; Pbx1_direct_-/+; Bach2_extended_+/+; Ebf1_extended_+/+; Elf1_extended_+/+; Klf5_extended_+/+; Klf7_extended_+/+; Mbnl2_extended_+/+; Zbtb20_extended_+/+; Meis2_extended_-/+; Nfia_extended_-/+; Onecut1_extended_-/+; Pbx1_extended_-/+; Peg3_extended_-/+	FALSE
chr6:137734477-137735789	C-PEP.Calca+Sstr2	1.3894876858063e-07	0.739833	FALSE	None	TRUE
chr1:133159073-133159726	C-PEP.Calca+Sstr2	0.0218136	0.739819	FALSE	None	TRUE
chr6:86486975-86488506	C-PEP.Calca+Sstr2	0.000131156	0.739807	TRUE	Rad21_extended_+/+; Zfp467_extended_+/+	FALSE
chr1:88135196-88136247	C-PEP.Calca+Sstr2	0.0212607	0.739789	TRUE	Nfatc3_extended_+/+	FALSE
chr7:102209604-102210982	C-PEP.Calca+Sstr2	1.03056275541991e-07	0.739783	FALSE	None	TRUE
chr15:4056230-4057625	C-PEP.Calca+Sstr2	0.00659689	0.73977	TRUE	Nr4a1_direct_+/+; Ikzf2_extended_+/+; Nr4a1_extended_+/+	TRUE
chr10:34127234-34128276	C-PEP.Calca+Sstr2	0.0184477	0.739769	FALSE	None	TRUE
chr2:165992188-165993723	C-PEP.Calca+Sstr2	3.70078597744613e-07	0.739732	TRUE	Bcl6_direct_+/+; Max_direct_+/+; Ebf4_extended_+/+; Max_extended_+/+; Pdlim5_extended_+/+; Rcor1_extended_+/+; Srebf2_extended_+/+; Zbtb20_extended_+/+; Zfhx2_extended_+/+; Zfp704_extended_+/+; Rora_extended_-/+	TRUE
chr2:108690049-108691807	C-PEP.Calca+Sstr2	0.0022329	0.739692	FALSE	None	FALSE
chr9:9238420-9239477	C-PEP.Calca+Sstr2	2.15002014653406e-05	0.739688	TRUE	Klf12_direct_+/+; Klf12_extended_+/+; Onecut2_extended_+/+; Mbnl2_extended_-/+	TRUE
chr13:25401361-25402664	C-PEP.Calca+Sstr2	0.00924913	0.739687	FALSE	None	FALSE
chr1:37996751-37998668	C-PEP.Calca+Sstr2	1.0402650159983e-06	0.739632	FALSE	None	TRUE
chr10:110191583-110192847	C-PEP.Calca+Sstr2	0.000341234	0.739602	FALSE	None	FALSE
chr17:3313647-3314966	C-PEP.Calca+Sstr2	0.000218701	0.739597	TRUE	Arnt_direct_+/+; Klf12_direct_-/+; Elf1_extended_+/+; Ep300_extended_+/+; Foxo1_extended_+/+; Gtf2i_extended_+/+; Runx1_extended_+/+; Klf12_extended_-/+; Nfia_extended_-/+	FALSE
chr7:64350843-64351519	C-PEP.Calca+Sstr2	0.0212278	0.73959	FALSE	None	FALSE
chr7:111923932-111924805	C-PEP.Calca+Sstr2	0.0424203	0.739561	FALSE	None	FALSE
chr11:77958057-77959519	C-PEP.Calca+Sstr2	0.0381741	0.739545	TRUE	Bcl6_direct_+/+; Ebf1_direct_+/+; Klf13_direct_+/+; Klf5_direct_+/+; Klf7_direct_+/+; Bcl11b_extended_+/+; Ebf1_extended_+/+; Ebf4_extended_+/+; Elf1_extended_+/+; Klf13_extended_+/+; Klf5_extended_+/+; Klf7_extended_+/+; Tead1_extended_+/+; Yy1_extended_+/+; Bach2_extended_-/+	FALSE
chr5:24550661-24552073	C-PEP.Calca+Sstr2	0.00548137	0.73954	TRUE	Fli1_direct_+/+; Klf13_direct_+/+; Cux1_extended_+/+; Fli1_extended_+/+; Klf13_extended_+/+; Pdlim5_extended_+/+; Peg3_extended_+/+	FALSE
chr2:19908745-19910573	C-PEP.Calca+Sstr2	0.00432576	0.739525	TRUE	Esr1_direct_+/+; Esrrg_direct_+/+; Jun_direct_+/+; Klf12_direct_+/+; Maf_direct_+/+; Bach2_direct_-/+; Rora_direct_-/+; Creb5_extended_+/+; Esr1_extended_+/+; Esrrg_extended_+/+; Jun_extended_+/+; Klf12_extended_+/+; Maf_extended_+/+; Bach2_extended_-/+; Mbnl2_extended_-/+; Rora_extended_-/+	TRUE
chr12:102608085-102609885	C-PEP.Calca+Sstr2	0.000180095	0.739509	TRUE	Klf13_direct_+/+; Elf1_extended_+/+; Klf13_extended_+/+; Lcorl_extended_+/+; Sox4_extended_+/+	FALSE
chr10:128302647-128304298	C-PEP.Calca+Sstr2	3.72425833465022e-06	0.739483	TRUE	Ebf4_extended_+/+; Zbtb20_extended_+/+; Rora_extended_-/+	TRUE
chr9:102625568-102627132	C-PEP.Calca+Sstr2	3.96805971894023e-07	0.739478	FALSE	None	TRUE
chr6:30303729-30305097	C-PEP.Calca+Sstr2	9.34616917719957e-06	0.73944	FALSE	None	TRUE
chr5:144761056-144762178	C-PEP.Calca+Sstr2	2.17511838942845e-05	0.739412	TRUE	Ctcf_extended_+/+; Kat7_extended_+/+; Sox4_extended_+/+; Tfcp2_extended_+/+; Zbtb4_extended_+/+	FALSE
chr4:133091184-133091689	C-PEP.Calca+Sstr2	0.00342905	0.739363	FALSE	None	FALSE
chr16:22843958-22844893	C-PEP.Calca+Sstr2	0.000183932	0.739359	TRUE	Ebf1_direct_+/+; Klf5_direct_+/+; Ebf1_extended_+/+; Klf5_extended_+/+	TRUE
chr10:78254742-78256164	C-PEP.Calca+Sstr2	0.00334922	0.739347	TRUE	Mef2c_direct_+/+; Zfp148_direct_+/+; Ikzf2_extended_+/+; Mef2c_extended_+/+; Tbx3_extended_+/+; Zfp148_extended_+/+	FALSE
chr13:116973717-116975410	C-PEP.Calca+Sstr2	0.0469178	0.739325	TRUE	Runx2_extended_+/+; Thrb_extended_+/+	FALSE
chr7:56049718-56050814	C-PEP.Calca+Sstr2	6.08604449521785e-07	0.739281	TRUE	Arnt_direct_+/+; Arnt2_direct_+/+; Klf13_direct_+/+; Arnt_extended_+/+; Arnt2_extended_+/+; Klf13_extended_+/+; Srebf2_extended_+/+; Zbtb4_extended_+/+; Zfhx2_extended_+/+	FALSE
chr1:162739328-162740900	C-PEP.Calca+Sstr2	5.03744643984826e-08	0.739259	TRUE	Atf6_direct_+/+; Hif1a_direct_+/+; Klf13_direct_+/+; Atf6_extended_+/+; Gtf2ird1_extended_+/+; Hif1a_extended_+/+; Ilf3_extended_+/+; Klf13_extended_+/+; Smc3_extended_+/+; Srebf2_extended_+/+; Tfcp2_extended_+/+; Vps4b_extended_+/+; Zbtb4_extended_+/+; Zfhx2_extended_+/+	TRUE
chr19:5944734-5946067	C-PEP.Calca+Sstr2	0.00250877	0.739176	TRUE	Klf5_direct_+/+; Maf_direct_+/+; Klf12_direct_-/+; Elf1_extended_+/+; Fli1_extended_+/+; Klf5_extended_+/+; Maf_extended_+/+; Klf12_extended_-/+	TRUE
chr15:84167277-84169219	C-PEP.Calca+Sstr2	8.25404268359085e-06	0.73914	FALSE	None	TRUE
chr15:57975180-57976712	C-PEP.Calca+Sstr2	1.16667292426519e-06	0.739139	FALSE	None	FALSE
chr14:118136506-118137731	C-PEP.Calca+Sstr2	7.50801080877841e-06	0.739137	FALSE	None	TRUE
chr1:93342580-93344052	C-PEP.Calca+Sstr2	1.23133375521523e-07	0.739109	FALSE	None	TRUE
chr2:168691682-168692080	C-PEP.Calca+Sstr2	0.00419861	0.739088	TRUE	Zfhx2_extended_+/+	FALSE
chr3:88141725-88143422	C-PEP.Calca+Sstr2	6.28821833402098e-07	0.739074	FALSE	None	TRUE
chr17:11795968-11797387	C-PEP.Calca+Sstr2	0.000493234	0.739021	FALSE	None	FALSE
chr5:130858068-130858537	C-PEP.Calca+Sstr2	0.0189181	0.739013	TRUE	Klf12_extended_-/+	FALSE
chr5:28469467-28471204	C-PEP.Calca+Sstr2	0.00140026	0.739008	FALSE	None	FALSE
chr18:24120945-24122373	C-PEP.Calca+Sstr2	5.10991083165865e-06	0.739003	FALSE	None	TRUE
chr7:111121875-111123361	C-PEP.Calca+Sstr2	1.62892177816412e-07	0.738994	FALSE	None	TRUE
chr5:136151634-136153431	C-PEP.Calca+Sstr2	0.00182782	0.738934	TRUE	Bcl6_direct_+/+; Bcl11b_extended_+/+; Jun_extended_+/+	FALSE
chr13:29778856-29779690	C-PEP.Calca+Sstr2	0.0301326	0.738921	TRUE	Onecut2_direct_+/+; Bach2_direct_-/+; Bnc2_extended_+/+; Cux1_extended_+/+; Onecut2_extended_+/+; Bach2_extended_-/+	FALSE
chr7:63529332-63530254	C-PEP.Calca+Sstr2	0.0355636	0.738911	FALSE	None	FALSE
chr2:71102403-71103548	C-PEP.Calca+Sstr2	0.0295058	0.738899	FALSE	None	FALSE
chr2:173275335-173276879	C-PEP.Calca+Sstr2	0.000195438	0.738866	TRUE	Creb5_extended_+/+; Ebf4_extended_+/+; Foxo1_extended_+/+; Zfp704_extended_+/+; Onecut2_extended_-/+; Rora_extended_-/+	TRUE
chr1:162051809-162053928	C-PEP.Calca+Sstr2	0.0203085	0.738852	TRUE	Bcl11b_direct_-/+; Etv1_extended_+/+	FALSE
chr5:134491792-134492386	C-PEP.Calca+Sstr2	0.000156131	0.73884	TRUE	Klf6_extended_+/+	FALSE
chr7:45123903-45124799	C-PEP.Calca+Sstr2	4.79602290028455e-07	0.738811	FALSE	None	TRUE
chr14:122104720-122105496	C-PEP.Calca+Sstr2	0.000142635	0.738787	TRUE	Elf1_direct_+/+; Klf5_direct_+/+; Elf1_extended_+/+; Klf5_extended_+/+; Mbnl2_extended_+/+; Pdlim5_extended_+/+; Rb1_extended_+/+	TRUE
chr15:58555801-58556634	C-PEP.Calca+Sstr2	0.0249575	0.738745	FALSE	None	FALSE
chr12:72973247-72973542	C-PEP.Calca+Sstr2	0.0264729	0.738741	FALSE	None	FALSE
chr1:132237342-132238110	C-PEP.Calca+Sstr2	0.00774737	0.738691	FALSE	None	TRUE
chr10:79983912-79986082	C-PEP.Calca+Sstr2	1.86179668860672e-07	0.73863	FALSE	None	TRUE
chr7:125419938-125420569	C-PEP.Calca+Sstr2	0.021729	0.738628	FALSE	None	FALSE
chr3:27862450-27863833	C-PEP.Calca+Sstr2	0.0037843	0.738628	FALSE	None	FALSE
chr7:16103629-16104588	C-PEP.Calca+Sstr2	0.000164883	0.738618	TRUE	Elf1_extended_+/+; Fli1_extended_-/+	FALSE
chr5:130254420-130256009	C-PEP.Calca+Sstr2	4.82217498958507e-07	0.738593	FALSE	None	TRUE
chr19:15903705-15904484	C-PEP.Calca+Sstr2	0.017672	0.73859	FALSE	None	FALSE
chr4:147905950-147906925	C-PEP.Calca+Sstr2	0.00125925	0.738588	TRUE	Bcl6_direct_+/+; Klf7_direct_+/+; Mafg_direct_+/+; Klf13_extended_+/+; Klf7_extended_+/+; Yy1_extended_+/+	FALSE
chrX:11839577-11841272	C-PEP.Calca+Sstr2	0.041264	0.738586	FALSE	None	TRUE
chr5:103691741-103693303	C-PEP.Calca+Sstr2	4.67011573903584e-05	0.738551	TRUE	E2f3_direct_+/+; Runx3_direct_+/+; Klf7_direct_-/+; Cux1_extended_+/+; E2f3_extended_+/+; Etv1_extended_+/+; Klf7_extended_-/+	TRUE
chr7:45395089-45396403	C-PEP.Calca+Sstr2	2.69733004034377e-08	0.738515	FALSE	None	TRUE
chr12:112665270-112666608	C-PEP.Calca+Sstr2	0.000638491	0.7385	TRUE	Klf12_direct_+/+; Nfia_direct_+/+; Nfib_direct_+/+; Klf12_extended_+/+; Klf6_extended_+/+; Nfia_extended_+/+; Nfib_extended_+/+; Zfp467_extended_+/+; Fli1_extended_-/+; Mbnl2_extended_-/+	FALSE
chr14:50807329-50808292	C-PEP.Calca+Sstr2	8.75189492014973e-06	0.738334	FALSE	None	TRUE
chr5:136258819-136259319	C-PEP.Calca+Sstr2	0.0205531	0.738327	FALSE	None	FALSE
chr2:167121950-167122601	C-PEP.Calca+Sstr2	0.0196763	0.738305	TRUE	Klf13_direct_+/+; Ebf4_extended_+/+; Elf1_extended_+/+; Klf13_extended_+/+	FALSE
chr12:84811321-84812596	C-PEP.Calca+Sstr2	0.0434762	0.738295	FALSE	None	TRUE
chr2:28148378-28149027	C-PEP.Calca+Sstr2	0.0235903	0.738271	FALSE	None	FALSE
chr7:80339923-80341449	C-PEP.Calca+Sstr2	5.22257797501098e-06	0.738237	FALSE	None	TRUE
chr2:30463161-30464678	C-PEP.Calca+Sstr2	3.70020510741475e-05	0.738193	FALSE	None	FALSE
chr11:98836567-98837775	C-PEP.Calca+Sstr2	0.00088175	0.738177	FALSE	None	FALSE
chr17:71001711-71003046	C-PEP.Calca+Sstr2	6.11161995199447e-09	0.738133	FALSE	None	TRUE
chr6:88874060-88875362	C-PEP.Calca+Sstr2	0.000108724	0.738077	TRUE	Klf7_direct_-/+; Klf7_extended_-/+	TRUE
chr17:34397882-34399984	C-PEP.Calca+Sstr2	1.68299594059313e-06	0.738015	FALSE	None	TRUE
chr6:112777962-112778778	C-PEP.Calca+Sstr2	0.00150093	0.738013	TRUE	Tead1_extended_+/+	FALSE
chr14:21008840-21009509	C-PEP.Calca+Sstr2	0.0221455	0.737987	FALSE	None	FALSE
chr8:72491839-72493380	C-PEP.Calca+Sstr2	1.5938932866965e-08	0.737976	FALSE	None	TRUE
chr6:43665469-43666738	C-PEP.Calca+Sstr2	1.4888825042123e-06	0.737972	FALSE	None	TRUE
chr11:29692191-29694331	C-PEP.Calca+Sstr2	1.12310273439068e-08	0.737923	TRUE	Atf3_direct_+/+; Bach1_direct_+/+; Ebf1_direct_+/+; Jun_direct_+/+; Klf13_direct_+/+; Aff4_extended_+/+; Atf3_extended_+/+; Ebf1_extended_+/+; Jun_extended_+/+; Kat7_extended_+/+; Klf13_extended_+/+; Klf6_extended_+/+; Mitf_extended_+/+; Nfkb1_extended_+/+; Tfcp2_extended_+/+; Thrb_extended_+/+; Yy1_extended_+/+	TRUE
chr7:46059836-46060360	C-PEP.Calca+Sstr2	0.0314071	0.737881	FALSE	None	FALSE
chr6:113032926-113033747	C-PEP.Calca+Sstr2	0.046914	0.737794	FALSE	None	FALSE
chr8:36428580-36429894	C-PEP.Calca+Sstr2	0.00245736	0.737794	TRUE	Klf12_direct_+/+; Klf12_extended_+/+; Zbtb20_extended_+/+; Cux1_extended_-/+; Pbx3_extended_-/+; Pknox2_extended_-/+	FALSE
chr19:5923864-5925729	C-PEP.Calca+Sstr2	1.16621168863137e-08	0.737783	TRUE	Ebf4_extended_+/+; Jun_extended_+/+; Onecut2_extended_-/+	TRUE
chr7:139683491-139685190	C-PEP.Calca+Sstr2	5.99563773604804e-05	0.737761	FALSE	None	FALSE
chr11:101984024-101985205	C-PEP.Calca+Sstr2	3.89086162162545e-06	0.737756	FALSE	None	TRUE
chr7:67477704-67478298	C-PEP.Calca+Sstr2	0.040457	0.737753	FALSE	None	TRUE
chr2:146423134-146423833	C-PEP.Calca+Sstr2	0.0186922	0.737749	FALSE	None	FALSE
chr9:96630590-96631918	C-PEP.Calca+Sstr2	3.79157816655807e-06	0.737691	FALSE	None	TRUE
chr18:25540553-25540778	C-PEP.Calca+Sstr2	0.0463297	0.737655	FALSE	None	FALSE
chr6:120835567-120836958	C-PEP.Calca+Sstr2	2.93350958759277e-06	0.737624	FALSE	None	TRUE
chr13:54610458-54611794	C-PEP.Calca+Sstr2	1.47589454479693e-06	0.737615	TRUE	Klf12_direct_+/+; Klf5_direct_-/+; Klf7_direct_-/+; Klf12_extended_+/+; Fli1_extended_-/+; Klf7_extended_-/+; Mbnl2_extended_-/+	TRUE
chr9:37207588-37208818	C-PEP.Calca+Sstr2	1.76735863088348e-06	0.737612	FALSE	None	TRUE
chr1:154180782-154181369	C-PEP.Calca+Sstr2	0.00569917	0.73761	FALSE	None	TRUE
chr1:131137675-131138936	C-PEP.Calca+Sstr2	4.82023352915994e-05	0.737601	TRUE	Bcl11b_extended_+/+	TRUE
chr5:26281775-26282737	C-PEP.Calca+Sstr2	0.0135192	0.737594	FALSE	None	TRUE
chr5:149520307-149521771	C-PEP.Calca+Sstr2	0.0140943	0.737581	FALSE	None	FALSE
chr9:110037480-110039466	C-PEP.Calca+Sstr2	0.0149859	0.737576	FALSE	None	TRUE
chr4:128695174-128695494	C-PEP.Calca+Sstr2	0.0242097	0.737522	TRUE	Nfia_direct_+/+; Nfib_direct_+/+; Lcorl_extended_+/+; Nfia_extended_+/+; Nfib_extended_+/+; Tead1_extended_+/+	FALSE
chr17:26916576-26917469	C-PEP.Calca+Sstr2	1.72152630781538e-06	0.73752	TRUE	Ebf1_direct_+/+; Elf1_direct_+/+; Ebf1_extended_+/+; Elf1_extended_+/+; Mbnl2_extended_+/+; Sox4_extended_+/+	TRUE
chr9:87419353-87419810	C-PEP.Calca+Sstr2	0.038904	0.737502	FALSE	None	FALSE
chr14:73384570-73385612	C-PEP.Calca+Sstr2	7.17006645156125e-07	0.737498	TRUE	Arnt2_direct_+/+; Prdm5_direct_+/+; Nfia_direct_-/+; Arnt2_extended_+/+; Mbnl2_extended_+/+; Nr1d2_extended_+/+; Nr3c1_extended_+/+; Rb1_extended_+/+; Zbtb10_extended_+/+; Zbtb20_extended_+/+; Zfhx2_extended_+/+; Zfp467_extended_+/+; Zfp704_extended_+/+; Nfia_extended_-/+	TRUE
chr9:56824537-56826075	C-PEP.Calca+Sstr2	0.00300918	0.737467	FALSE	None	TRUE
chr11:50174137-50175430	C-PEP.Calca+Sstr2	1.42775544551924e-06	0.737451	FALSE	None	TRUE
chrX:153036726-153038087	C-PEP.Calca+Sstr2	0.000231797	0.73745	TRUE	Elf2_extended_+/+; Zbtb20_extended_+/+; Bach2_extended_-/+	TRUE
chr19:18670237-18671628	C-PEP.Calca+Sstr2	1.2998050639253e-06	0.737448	FALSE	None	TRUE
chr10:10471792-10472950	C-PEP.Calca+Sstr2	0.0186284	0.737429	TRUE	Klf12_direct_+/+; Nfia_direct_+/+; Nfib_direct_+/+; Bcl11b_extended_+/+; Klf12_extended_+/+; Nfia_extended_+/+; Nfib_extended_+/+	FALSE
chr11:76026886-76028357	C-PEP.Calca+Sstr2	1.89953588075031e-05	0.737405	TRUE	Bcl11b_extended_+/+; Klf6_extended_+/+	TRUE
chr16:17069494-17070441	C-PEP.Calca+Sstr2	2.57881067204732e-05	0.737369	TRUE	E2f3_direct_+/+; Zfp148_direct_+/+; E2f3_extended_+/+; Foxn2_extended_+/+; Nfkb1_extended_+/+; Pdlim5_extended_+/+; Zfp148_extended_+/+	TRUE
chr12:73052075-73054616	C-PEP.Calca+Sstr2	4.81759948560727e-05	0.737351	FALSE	None	TRUE
chr12:70234314-70235478	C-PEP.Calca+Sstr2	3.17114270608632e-05	0.737336	FALSE	None	TRUE
chr9:119803207-119805786	C-PEP.Calca+Sstr2	0.00323718	0.737329	FALSE	None	TRUE
chr3:82709089-82710112	C-PEP.Calca+Sstr2	0.000902386	0.737292	FALSE	None	FALSE
chr1:75234707-75234897	C-PEP.Calca+Sstr2	0.00652875	0.737196	FALSE	None	FALSE
chr3:90247657-90249056	C-PEP.Calca+Sstr2	2.00847802480366e-07	0.737183	TRUE	Arnt_direct_+/+; Arnt_extended_+/+; Gtf3c2_extended_+/+; Nr3c1_extended_+/+	TRUE
chr5:145069541-145070251	C-PEP.Calca+Sstr2	0.0120393	0.73717	TRUE	Klf5_direct_+/+; Elf1_extended_+/+; Mbnl2_extended_+/+; Nr3c1_extended_+/+; Smad5_extended_+/+	FALSE
chr14:32931439-32932518	C-PEP.Calca+Sstr2	0.010416	0.737167	TRUE	Mef2c_direct_+/+; Creb5_extended_+/+; Mef2c_extended_+/+; Pou6f2_extended_+/+	TRUE
chr17:26560857-26562419	C-PEP.Calca+Sstr2	4.25038382280697e-05	0.737114	TRUE	Zfp148_direct_+/+; Gtf2ird1_extended_+/+; Tcf4_extended_+/+	TRUE
chr5:15933696-15936204	C-PEP.Calca+Sstr2	2.0548337367127e-05	0.737098	TRUE	Atf3_direct_+/+; Bcl6_direct_+/+; Ebf1_direct_+/+; Klf7_direct_+/+; Maf_direct_-/+; Shox2_direct_-/+; Atf3_extended_+/+; Bcl11a_extended_+/+; Ebf1_extended_+/+; Elf1_extended_+/+; Klf7_extended_+/+; Ncoa1_extended_+/+; Pdlim5_extended_+/+; Rxrg_extended_+/+; Zbtb20_extended_+/+; Etv1_extended_-/+; Maf_extended_-/+; Meis2_extended_-/+; Mitf_extended_-/+; Nr1d2_extended_-/+; Peg3_extended_-/+; Zbtb16_extended_-/+; Zfp423_extended_-/+	TRUE
chr4:80949823-80950924	C-PEP.Calca+Sstr2	0.0129851	0.736989	FALSE	None	FALSE
chr10:128535932-128536948	C-PEP.Calca+Sstr2	9.61558569901391e-05	0.736985	TRUE	Bcl6_direct_+/+; Elf1_direct_+/+; Klf13_direct_+/+; Elf1_extended_+/+; Klf13_extended_+/+; Klf6_extended_+/+; Rb1_extended_+/+; Rxrg_extended_+/+; Zbtb10_extended_+/+; Thrb_extended_-/+	FALSE
chr4:30261866-30262632	C-PEP.Calca+Sstr2	0.016266	0.736966	FALSE	None	FALSE
chr12:104415270-104416248	C-PEP.Calca+Sstr2	3.87371303914363e-05	0.736965	TRUE	Jund_direct_+/+	FALSE
chr9:63601966-63603077	C-PEP.Calca+Sstr2	4.79632489828648e-07	0.736854	FALSE	None	TRUE
chr7:131345805-131347083	C-PEP.Calca+Sstr2	0.000626891	0.736853	TRUE	Klf12_extended_+/+; Meis2_extended_+/+; Nfia_extended_+/+; Zfp398_extended_+/+; Zfp692_extended_+/+; Klf7_extended_-/+	FALSE
chr4:97771837-97772765	C-PEP.Calca+Sstr2	6.57348144119891e-09	0.736801	FALSE	None	TRUE
chr5:84415092-84417949	C-PEP.Calca+Sstr2	0.00109085	0.736793	TRUE	Runx1_direct_-/+; Bcl11a_extended_+/+; Bcl11b_extended_+/+; Ncoa1_extended_+/+; Mbnl2_extended_-/+; Pou4f2_extended_-/+; Runx1_extended_-/+; Tbx3_extended_-/+	TRUE
chr4:151151531-151152564	C-PEP.Calca+Sstr2	0.00345203	0.736779	FALSE	None	FALSE
chr6:40186502-40187681	C-PEP.Calca+Sstr2	0.0354448	0.736751	FALSE	None	FALSE
chr3:152121233-152123316	C-PEP.Calca+Sstr2	1.3426941429438e-06	0.736682	TRUE	Klf12_direct_+/+; Maf_direct_+/+; Nfia_direct_+/+; Nfib_direct_+/+; Bach2_direct_-/+; Creb5_extended_+/+; Ikzf2_extended_+/+; Klf12_extended_+/+; Maf_extended_+/+; Meis2_extended_+/+; Nfia_extended_+/+; Nfib_extended_+/+; Nfkb1_extended_+/+; Bach2_extended_-/+; Runx1_extended_-/+	FALSE
chr14:103098636-103100070	C-PEP.Calca+Sstr2	3.16425788464585e-06	0.736639	TRUE	Klf12_direct_+/+; Klf12_extended_+/+; Tcf4_extended_+/+	TRUE
chr12:86946420-86948258	C-PEP.Calca+Sstr2	1.46533206422325e-06	0.736633	FALSE	None	TRUE
chr2:165033965-165035183	C-PEP.Calca+Sstr2	1.41114094801868e-07	0.736536	FALSE	None	TRUE
chr4:109938836-109940627	C-PEP.Calca+Sstr2	0.00371121	0.736518	FALSE	None	FALSE
chr1:106758797-106760437	C-PEP.Calca+Sstr2	1.0533932305364e-08	0.736509	FALSE	None	TRUE
chr14:78724376-78726235	C-PEP.Calca+Sstr2	5.0248320543047e-05	0.736506	FALSE	None	TRUE
chrX:100766973-100768514	C-PEP.Calca+Sstr2	8.97989898232386e-07	0.736504	FALSE	None	FALSE
chr6:124662229-124663697	C-PEP.Calca+Sstr2	0.000277986	0.73647	TRUE	Klf12_direct_-/+; Klf12_extended_-/+	TRUE
chr5:147075756-147077836	C-PEP.Calca+Sstr2	2.04783447277862e-08	0.73647	FALSE	None	TRUE
chr10:23610770-23611583	C-PEP.Calca+Sstr2	0.0119235	0.736427	FALSE	None	TRUE
chr2:179863235-179864193	C-PEP.Calca+Sstr2	0.0232198	0.73641	FALSE	None	FALSE
chr10:96616401-96618525	C-PEP.Calca+Sstr2	1.09668899539099e-11	0.736383	FALSE	None	TRUE
chr4:132514868-132516020	C-PEP.Calca+Sstr2	1.22071112870269e-07	0.736367	TRUE	Zfp704_extended_+/+	TRUE
chr4:120569520-120571084	C-PEP.Calca+Sstr2	1.79375134869766e-08	0.736363	TRUE	Nfyc_extended_+/+; Zbtb20_extended_+/+; Zfp704_extended_+/+	TRUE
chr10:122716051-122716950	C-PEP.Calca+Sstr2	0.0163291	0.736301	TRUE	Klf12_direct_+/+; Klf7_direct_-/+; Klf12_extended_+/+; Klf7_extended_-/+	TRUE
chr16:8178430-8179902	C-PEP.Calca+Sstr2	0.0159581	0.736301	FALSE	None	FALSE
chr2:170040596-170041553	C-PEP.Calca+Sstr2	0.0165013	0.736288	TRUE	Elf1_direct_+/+; Fli1_direct_+/+; Klf7_direct_+/+; Runx1_direct_+/+; Elf1_extended_+/+; Fli1_extended_+/+; Klf7_extended_+/+; Pdlim5_extended_+/+; Runx1_extended_+/+; Stat3_extended_+/+; Zbtb20_extended_+/+; Glis1_extended_-/+; Maf_extended_-/+; Pbx1_extended_-/+; Tbx3_extended_-/+	FALSE
chr6:124463711-124465740	C-PEP.Calca+Sstr2	0.00752058	0.736255	TRUE	Onecut1_direct_+/+; Pbx1_direct_+/+; Klf5_direct_-/+; Klf7_direct_-/+; Creb5_extended_+/+; Cux2_extended_+/+; Ikzf2_extended_+/+; Maf_extended_+/+; Meis2_extended_+/+; Onecut1_extended_+/+; Pbx1_extended_+/+; Peg3_extended_+/+; Klf5_extended_-/+; Klf7_extended_-/+; Mbnl2_extended_-/+	TRUE
chr15:96698530-96700642	C-PEP.Calca+Sstr2	1.46698162729434e-07	0.736254	FALSE	None	TRUE
chr2:101955339-101956732	C-PEP.Calca+Sstr2	0.0302914	0.736239	FALSE	None	TRUE
chr5:54385068-54386301	C-PEP.Calca+Sstr2	0.000294064	0.736223	FALSE	None	TRUE
chr19:5965302-5965691	C-PEP.Calca+Sstr2	0.0104026	0.736222	FALSE	None	FALSE
chr9:122528080-122529159	C-PEP.Calca+Sstr2	0.000355842	0.736161	FALSE	None	TRUE
chr4:108878808-108879958	C-PEP.Calca+Sstr2	0.0211508	0.736067	FALSE	None	TRUE
chr2:23039216-23040645	C-PEP.Calca+Sstr2	8.58442054256069e-06	0.736061	TRUE	Elf1_direct_+/+; Foxo3_direct_+/+; Klf13_direct_+/+; Klf5_direct_+/+; Klf7_direct_+/+; Elf1_extended_+/+; Klf13_extended_+/+; Klf5_extended_+/+; Klf7_extended_+/+; Mbnl2_extended_+/+; Runx1_extended_+/+	TRUE
chr7:141130891-141132228	C-PEP.Calca+Sstr2	1.29169608997158e-05	0.736029	FALSE	None	TRUE
chr9:36916467-36917763	C-PEP.Calca+Sstr2	0.000126115	0.736019	FALSE	None	TRUE
chr7:28961840-28962929	C-PEP.Calca+Sstr2	8.97160936327034e-08	0.735993	FALSE	None	TRUE
chr5:8622077-8623562	C-PEP.Calca+Sstr2	1.08947574077026e-08	0.735986	TRUE	Clock_extended_+/+; Mtf2_extended_+/+; Nr3c1_extended_+/+	TRUE
chr14:87071413-87073861	C-PEP.Calca+Sstr2	0.00446651	0.735919	FALSE	None	FALSE
chr4:9410666-9411593	C-PEP.Calca+Sstr2	0.0328645	0.735913	FALSE	None	FALSE
chr17:48824374-48825960	C-PEP.Calca+Sstr2	0.00949299	0.735899	FALSE	None	TRUE
chr11:70763638-70765007	C-PEP.Calca+Sstr2	4.84153482022672e-05	0.735872	TRUE	Ebf1_direct_+/+; Ep300_direct_+/+; Aff4_extended_+/+; Peg3_extended_+/+; Rcor1_extended_+/+; Tcf12_extended_+/+; Zfp704_extended_+/+	TRUE
chr9:35135403-35136199	C-PEP.Calca+Sstr2	0.0104608	0.73583	TRUE	Maf_direct_+/+; Pou6f2_extended_+/+	TRUE
chr19:57825109-57826240	C-PEP.Calca+Sstr2	0.00773725	0.73582	TRUE	Klf7_direct_+/+; Bach2_extended_+/+; Ebf1_extended_+/+; Elf1_extended_+/+; Klf7_extended_+/+; Pknox2_extended_+/+; Srebf2_extended_+/+	FALSE
chr2:163749295-163750405	C-PEP.Calca+Sstr2	0.0421262	0.735792	TRUE	Klf6_extended_+/+	FALSE
chr7:28350043-28351291	C-PEP.Calca+Sstr2	1.25096312216226e-05	0.735787	FALSE	None	TRUE
chr4:154826945-154828649	C-PEP.Calca+Sstr2	0.0451112	0.735785	TRUE	Peg3_extended_+/+	FALSE
chr2:25460167-25461532	C-PEP.Calca+Sstr2	1.03877836184898e-05	0.73578	TRUE	Mxi1_extended_+/+	TRUE
chr11:50209938-50211490	C-PEP.Calca+Sstr2	6.26970583982822e-08	0.735772	FALSE	None	TRUE
chr12:51690877-51692556	C-PEP.Calca+Sstr2	1.31621683529047e-06	0.735739	TRUE	Hif1a_extended_+/+; Mbd2_extended_+/+; Rcor1_extended_+/+; Tcf4_extended_+/+	TRUE
chr1:91539421-91541272	C-PEP.Calca+Sstr2	2.69273199788782e-06	0.735737	TRUE	E2f6_extended_+/+; Ikzf2_extended_+/+	TRUE
chrX:109094994-109096234	C-PEP.Calca+Sstr2	0.0031	0.735726	FALSE	None	TRUE
chr17:15108165-15109572	C-PEP.Calca+Sstr2	0.0376844	0.735721	FALSE	None	FALSE
chr12:103433752-103435355	C-PEP.Calca+Sstr2	0.000513773	0.735703	TRUE	Bcl11b_extended_+/+	FALSE
chr3:103278960-103280772	C-PEP.Calca+Sstr2	1.08770221972601e-07	0.735699	FALSE	None	TRUE
chr12:111336236-111337222	C-PEP.Calca+Sstr2	0.000588133	0.735692	TRUE	Zfp467_extended_+/+	FALSE
chr3:154738747-154740389	C-PEP.Calca+Sstr2	0.0456323	0.735692	FALSE	None	FALSE
chr14:75753748-75754847	C-PEP.Calca+Sstr2	2.22148630960257e-05	0.735673	FALSE	None	TRUE
chr5:52470561-52471915	C-PEP.Calca+Sstr2	1.04300550728193e-06	0.735657	FALSE	None	TRUE
chr2:46546831-46548234	C-PEP.Calca+Sstr2	0.0251611	0.735613	FALSE	None	TRUE
chr19:7145445-7145795	C-PEP.Calca+Sstr2	0.0393082	0.735598	FALSE	None	FALSE
chr5:113213906-113214854	C-PEP.Calca+Sstr2	0.000506452	0.735572	TRUE	Etv1_direct_+/+; Klf5_direct_+/+; Etv1_extended_+/+; Klf5_extended_+/+; Pou4f1_extended_-/+	FALSE
chrX:71293965-71295326	C-PEP.Calca+Sstr2	0.0123651	0.735505	TRUE	Srebf2_extended_+/+	FALSE
chr7:97244720-97246142	C-PEP.Calca+Sstr2	0.0186986	0.735481	FALSE	None	FALSE
chr5:44400928-44402130	C-PEP.Calca+Sstr2	0.00079972	0.735444	FALSE	None	FALSE
chr9:31029669-31031274	C-PEP.Calca+Sstr2	1.13416110355383e-07	0.735407	FALSE	None	TRUE
chr8:35679830-35680208	C-PEP.Calca+Sstr2	0.0454365	0.735393	FALSE	None	FALSE
chr13:49171887-49173700	C-PEP.Calca+Sstr2	0.00189758	0.735329	FALSE	None	FALSE
chr11:64553998-64555814	C-PEP.Calca+Sstr2	0.00209822	0.735325	FALSE	None	FALSE
chr5:139251797-139253291	C-PEP.Calca+Sstr2	1.70677154330727e-06	0.735319	FALSE	None	TRUE
chr15:9119611-9120500	C-PEP.Calca+Sstr2	0.024529	0.735283	FALSE	None	FALSE
chr14:83949656-83950342	C-PEP.Calca+Sstr2	0.0412533	0.735269	FALSE	None	FALSE
chr13:88820842-88822890	C-PEP.Calca+Sstr2	4.57249731598321e-06	0.735248	TRUE	Cbfb_direct_+/+; Ebf2_direct_-/+; Ebf3_direct_-/+; Klf7_direct_-/+; Cbfb_extended_+/+; Etv1_extended_+/+; Ikzf2_extended_+/+; Meis2_extended_+/+; Nr1d2_extended_+/+; Tcf4_extended_+/+; Zfp423_extended_+/+; Bach2_extended_-/+; Ebf2_extended_-/+; Ebf3_extended_-/+; Klf7_extended_-/+; Nfix_extended_-/+; Npas2_extended_-/+	TRUE
chr2:80315140-80316260	C-PEP.Calca+Sstr2	5.84974221332556e-08	0.735245	TRUE	Bcl11b_extended_+/+; Nfia_extended_+/+; Runx1_extended_-/+	TRUE
chr9:36832391-36834819	C-PEP.Calca+Sstr2	1.64096594608922e-05	0.735241	FALSE	None	TRUE
chr8:14993561-14994400	C-PEP.Calca+Sstr2	0.0359145	0.735226	FALSE	None	FALSE
chr18:77934347-77934526	C-PEP.Calca+Sstr2	0.0308962	0.735224	FALSE	None	FALSE
chr7:96679680-96681602	C-PEP.Calca+Sstr2	0.000416042	0.735222	TRUE	Ebf3_direct_-/+; Cux2_extended_+/+; Ebf4_extended_+/+; Zfp423_extended_+/+; Ebf3_extended_-/+; Hnf4g_extended_-/+	TRUE
chr2:26329404-26331611	C-PEP.Calca+Sstr2	6.87523185451689e-05	0.73522	FALSE	None	FALSE
chr19:23273280-23274337	C-PEP.Calca+Sstr2	4.59035235427181e-06	0.735183	TRUE	Elf2_extended_+/+; Kat7_extended_+/+; Rcor1_extended_+/+; Srebf2_extended_+/+; Zbtb20_extended_+/+; Zfhx2_extended_+/+	TRUE
chr6:29898370-29899617	C-PEP.Calca+Sstr2	0.0173392	0.73514	TRUE	Pou4f1_extended_+/+; Pou4f2_extended_+/+; Fli1_extended_-/+	FALSE
chr5:140507474-140508152	C-PEP.Calca+Sstr2	0.00265541	0.735109	TRUE	Klf5_direct_+/+; Klf5_extended_+/+; Tead1_extended_+/+; Etv5_extended_-/+	FALSE
chr17:37045176-37047230	C-PEP.Calca+Sstr2	1.43979389572566e-05	0.73503	FALSE	None	TRUE
chr4:141793094-141794172	C-PEP.Calca+Sstr2	4.33140805666262e-06	0.735022	FALSE	None	TRUE
chr5:117677015-117678222	C-PEP.Calca+Sstr2	0.0178344	0.73499	FALSE	None	FALSE
chr7:81933317-81935036	C-PEP.Calca+Sstr2	1.44934426357838e-05	0.73499	TRUE	Klf13_direct_+/+; Elf1_extended_+/+; Foxo1_extended_+/+; Klf13_extended_+/+; Zbtb10_extended_+/+; Maf_extended_-/+	TRUE
chr9:122464260-122466132	C-PEP.Calca+Sstr2	0.000639758	0.734937	FALSE	None	FALSE
chr5:113890858-113892460	C-PEP.Calca+Sstr2	6.83639836766282e-05	0.734933	TRUE	Etv5_direct_+/+; Fli1_direct_+/+; Klf5_direct_+/+; Ebf4_extended_+/+; Fli1_extended_+/+; Klf5_extended_+/+; Tead1_extended_+/+; Ube2k_extended_+/+	TRUE
chr19:4125359-4127150	C-PEP.Calca+Sstr2	5.32638377339739e-07	0.734921	FALSE	None	TRUE
chr15:99251510-99252706	C-PEP.Calca+Sstr2	3.00062372050326e-05	0.734894	FALSE	None	TRUE
chr5:135077285-135078597	C-PEP.Calca+Sstr2	5.74567520510516e-05	0.734878	TRUE	Klf7_direct_+/+; Zfp148_direct_+/+; Ebf4_extended_+/+; Elf1_extended_+/+; Elf2_extended_+/+; Ep300_extended_+/+; Gtf3c2_extended_+/+; Klf7_extended_+/+; Pdlim5_extended_+/+; Zbtb20_extended_+/+; Zfp148_extended_+/+; Zfp423_extended_-/+	TRUE
chr12:73201682-73202301	C-PEP.Calca+Sstr2	0.0439488	0.734855	FALSE	None	FALSE
chr3:86223495-86225098	C-PEP.Calca+Sstr2	3.21845371643499e-06	0.734854	TRUE	Arnt_direct_+/+; Clock_extended_+/+; Ikzf2_extended_+/+; Mxi1_extended_+/+; Pbx1_extended_+/+; Tcf4_extended_+/+; Tfdp2_extended_+/+; Zfp280d_extended_+/+; Zfp423_extended_+/+	TRUE
chr9:36846104-36847185	C-PEP.Calca+Sstr2	0.020514	0.734839	FALSE	None	FALSE
chr12:78748180-78749763	C-PEP.Calca+Sstr2	7.06493608364217e-07	0.734814	TRUE	Klf12_direct_+/+; Klf12_extended_+/+; Nr1d2_extended_+/+; Peg3_extended_+/+; Zfp704_extended_+/+; Bach2_extended_-/+	TRUE
chr8:71380450-71382583	C-PEP.Calca+Sstr2	4.42509501849828e-06	0.734798	TRUE	Elf1_direct_+/+; Klf13_direct_+/+; Arnt2_extended_+/+; Elf1_extended_+/+; Gtf2ird1_extended_+/+; Kat7_extended_+/+; Klf13_extended_+/+; Nfatc3_extended_+/+	TRUE
chr9:47800929-47801956	C-PEP.Calca+Sstr2	0.00695187	0.734798	TRUE	Klf5_direct_+/+; Klf7_direct_+/+; Ikzf2_direct_-/+; Fli1_extended_+/+; Klf5_extended_+/+; Klf7_extended_+/+; Mbnl2_extended_+/+; Bcl11a_extended_-/+; Klf12_extended_-/+; Nfia_extended_-/+; Pbx1_extended_-/+; Pou6f2_extended_-/+; Zfp13_extended_-/+; Zfp711_extended_-/+	FALSE
chrX:135741971-135743381	C-PEP.Calca+Sstr2	0.000102093	0.734793	TRUE	Klf5_direct_-/+; Klf6_extended_+/+; Mxi1_extended_+/+; Tcf4_extended_+/+; Zbtb20_extended_+/+; Zfp467_extended_+/+; Klf5_extended_-/+; Runx2_extended_-/+	TRUE
chr10:4265526-4267450	C-PEP.Calca+Sstr2	6.14250924958542e-07	0.734786	FALSE	None	TRUE
chr3:90292378-90293881	C-PEP.Calca+Sstr2	2.48729032027215e-06	0.734753	FALSE	None	TRUE
chr1:37460980-37461831	C-PEP.Calca+Sstr2	0.00330697	0.734705	FALSE	None	FALSE
chr12:31350689-31351857	C-PEP.Calca+Sstr2	1.20919253632386e-07	0.734703	FALSE	None	TRUE
chr9:104569368-104570599	C-PEP.Calca+Sstr2	0.00131705	0.734666	TRUE	Klf12_direct_+/+; Bcl6_direct_-/+; Fli1_direct_-/+; Glis3_direct_-/+; Bcl11b_extended_+/+; Etv1_extended_+/+; Klf12_extended_+/+; Peg3_extended_+/+; Zbtb20_extended_+/+; Fli1_extended_-/+; Foxn3_extended_-/+; Glis3_extended_-/+; Hnf4g_extended_-/+; Mbnl2_extended_-/+; Srebf2_extended_-/+	TRUE
chr13:40843181-40843981	C-PEP.Calca+Sstr2	0.00420914	0.734664	TRUE	Klf12_extended_+/+	FALSE
chr15:79945968-79946959	C-PEP.Calca+Sstr2	0.000812443	0.734657	TRUE	Pbx1_direct_+/+; Klf5_direct_-/+; Klf6_extended_+/+; Zfp467_extended_+/+; Mbnl2_extended_-/+; Thrb_extended_-/+	TRUE
chr5:37243966-37244567	C-PEP.Calca+Sstr2	0.000243116	0.734639	FALSE	None	FALSE
chr6:56714507-56715613	C-PEP.Calca+Sstr2	1.70378553854467e-06	0.734607	FALSE	None	TRUE
chr7:111249435-111250246	C-PEP.Calca+Sstr2	0.0172004	0.734602	TRUE	Klf12_extended_+/+; Meis1_extended_+/+	FALSE
chr13:91801160-91802059	C-PEP.Calca+Sstr2	0.0384718	0.734546	FALSE	None	FALSE
chr10:119917990-119919042	C-PEP.Calca+Sstr2	0.0157911	0.734535	TRUE	Ebf1_direct_+/+; Klf12_direct_-/+; Nfia_direct_-/+; Ebf1_extended_+/+; Lin28b_extended_+/+; Creb5_extended_-/+; Ikzf1_extended_-/+; Klf12_extended_-/+; Nfia_extended_-/+; Zbtb20_extended_-/+	FALSE
chr14:60377458-60380243	C-PEP.Calca+Sstr2	9.62132905211119e-07	0.734524	FALSE	None	TRUE
chr2:70660852-70662300	C-PEP.Calca+Sstr2	2.47314939759106e-07	0.734477	FALSE	None	TRUE
chr3:136744014-136745003	C-PEP.Calca+Sstr2	0.00779685	0.734398	TRUE	Ebf1_direct_+/+; Ebf1_extended_+/+; Ebf4_extended_+/+; Pdlim5_extended_+/+; Sox4_extended_+/+; Tead1_extended_+/+	FALSE
chr18:38258881-38259775	C-PEP.Calca+Sstr2	0.0295349	0.734384	FALSE	None	FALSE
chr8:78820475-78821437	C-PEP.Calca+Sstr2	2.304953497726e-06	0.734349	FALSE	None	TRUE
chr16:4963873-4965290	C-PEP.Calca+Sstr2	1.3605522052682e-06	0.734313	FALSE	None	TRUE
chr15:83938415-83940255	C-PEP.Calca+Sstr2	0.012318	0.734181	FALSE	None	FALSE
chr2:172455738-172459233	C-PEP.Calca+Sstr2	0.0088526	0.734162	FALSE	None	FALSE
chr8:70752910-70753570	C-PEP.Calca+Sstr2	0.00512345	0.734053	TRUE	Etv1_direct_+/+; Klf5_direct_+/+; Elf1_extended_+/+; Etv1_extended_+/+; Klf5_extended_+/+; Klf6_extended_+/+; Peg3_extended_+/+; Thrb_extended_-/+	FALSE
chr19:29521818-29523128	C-PEP.Calca+Sstr2	5.45005502806154e-07	0.734019	FALSE	None	TRUE
chr1:74284308-74285683	C-PEP.Calca+Sstr2	4.26737128857624e-08	0.733971	FALSE	None	TRUE
chr12:113073640-113075708	C-PEP.Calca+Sstr2	1.43141701867577e-06	0.733957	FALSE	None	TRUE
chrX:12078627-12078914	C-PEP.Calca+Sstr2	0.0192591	0.733938	FALSE	None	FALSE
chr13:6633545-6634871	C-PEP.Calca+Sstr2	0.000177786	0.733919	FALSE	None	FALSE
chr18:22343387-22346380	C-PEP.Calca+Sstr2	4.79858262867783e-05	0.733889	TRUE	Klf12_direct_-/+; Bach2_extended_+/+; Elf1_extended_+/+; Npas2_extended_+/+; Runx1_extended_+/+; Klf12_extended_-/+; Peg3_extended_-/+	TRUE
chr13:63350018-63351557	C-PEP.Calca+Sstr2	0.00702516	0.733866	FALSE	None	FALSE
chr8:123041204-123043027	C-PEP.Calca+Sstr2	7.90201350688863e-07	0.733834	TRUE	Elf1_direct_+/+; Elf1_extended_+/+; Kat7_extended_+/+; Nfatc3_extended_+/+; Pdlim5_extended_+/+	TRUE
chr5:103028828-103029849	C-PEP.Calca+Sstr2	0.00042955	0.733745	FALSE	None	FALSE
chr10:95117284-95118387	C-PEP.Calca+Sstr2	0.0297927	0.733629	TRUE	Elf1_extended_+/+; Fli1_extended_+/+	FALSE
chr18:33439084-33439896	C-PEP.Calca+Sstr2	0.047013	0.733628	FALSE	None	FALSE
chr5:134248720-134249802	C-PEP.Calca+Sstr2	0.000475556	0.733561	TRUE	Klf6_extended_+/+; Pbx1_extended_+/+; Mbnl2_extended_-/+	FALSE
chr7:97578895-97581183	C-PEP.Calca+Sstr2	3.1356570218315e-07	0.733547	TRUE	Chd2_direct_+/+; Chd2_extended_+/+; Ikzf2_extended_+/+; Mbd2_extended_+/+; Zfp654_extended_+/+	TRUE
chr9:104349842-104350734	C-PEP.Calca+Sstr2	0.0117252	0.733496	FALSE	None	FALSE
chr5:98958604-98959495	C-PEP.Calca+Sstr2	0.0285161	0.733486	FALSE	None	FALSE
chr5:137029868-137030643	C-PEP.Calca+Sstr2	3.25325822206453e-05	0.733475	TRUE	Atf3_direct_+/+; Bach1_direct_+/+; Bcl6_direct_+/+; Jun_direct_+/+; Atf3_extended_+/+; Bhlhe41_extended_+/+; Jun_extended_+/+; Klf6_extended_+/+	TRUE
chrX:7187544-7188872	C-PEP.Calca+Sstr2	0.000262799	0.733464	FALSE	None	FALSE
chr12:26385074-26385862	C-PEP.Calca+Sstr2	0.0016609	0.733449	TRUE	Elf1_extended_+/+; Mbnl2_extended_+/+; Runx2_extended_+/+; Zbtb20_extended_+/+; Cux2_extended_-/+	FALSE
chr1:121464257-121464572	C-PEP.Calca+Sstr2	0.0464432	0.733425	FALSE	None	FALSE
chr14:64624143-64625332	C-PEP.Calca+Sstr2	5.62078683633651e-05	0.73342	FALSE	None	FALSE
chr6:30205427-30206215	C-PEP.Calca+Sstr2	0.000237884	0.73337	TRUE	Nfatc3_extended_+/+; Pdlim5_extended_+/+; Rcor1_extended_+/+; Tcf12_extended_+/+; Zfp398_extended_+/+	TRUE
chr11:119392847-119393433	C-PEP.Calca+Sstr2	0.0094327	0.733361	TRUE	Stat1_extended_+/+	FALSE
chr2:61711240-61712256	C-PEP.Calca+Sstr2	2.17474265638019e-07	0.733338	TRUE	E2f3_direct_+/+; Sp3_direct_+/+; Zfp148_direct_+/+; E2f3_extended_+/+; Mecp2_extended_+/+; Meis1_extended_+/+; Mllt10_extended_+/+; Pparg_extended_+/+; Rfx3_extended_+/+; Sp3_extended_+/+; Tfdp2_extended_+/+; Zfp148_extended_+/+; Zfp398_extended_+/+; Zfp654_extended_+/+	TRUE
chr8:88631026-88631486	C-PEP.Calca+Sstr2	0.0088685	0.733316	FALSE	None	FALSE
chr12:107959746-107962295	C-PEP.Calca+Sstr2	0.0080607	0.733308	TRUE	Klf13_direct_+/+; Klf7_direct_+/+; Runx1_direct_+/+; Elf1_extended_+/+; Klf13_extended_+/+; Klf7_extended_+/+; Runx1_extended_+/+; Yy1_extended_+/+	FALSE
chr14:77440747-77441938	C-PEP.Calca+Sstr2	0.0038228	0.73326	FALSE	None	TRUE
chr6:149308990-149310042	C-PEP.Calca+Sstr2	2.36436915863438e-05	0.733241	TRUE	Arnt_direct_+/+; Esrrb_direct_+/+; Etv1_direct_+/+; Klf12_direct_+/+; Runx3_direct_+/+; Cbfb_extended_+/+; Esrrb_extended_+/+; Etv1_extended_+/+; Etv6_extended_+/+; Klf12_extended_+/+; Maf_extended_+/+; Mitf_extended_+/+; Pdlim5_extended_+/+; Zfp704_extended_+/+	FALSE
chr13:114117941-114119188	C-PEP.Calca+Sstr2	0.0269272	0.733174	TRUE	Fli1_extended_+/+	TRUE
chr11:34073712-34074181	C-PEP.Calca+Sstr2	0.0126097	0.733174	FALSE	None	FALSE
chr4:153758296-153759956	C-PEP.Calca+Sstr2	0.00548099	0.733159	FALSE	None	TRUE
chr6:38134731-38135443	C-PEP.Calca+Sstr2	0.00121953	0.733096	FALSE	None	FALSE
chr9:71568115-71569806	C-PEP.Calca+Sstr2	0.0209512	0.733078	FALSE	None	FALSE
chrX:159813575-159814579	C-PEP.Calca+Sstr2	0.00892095	0.733051	TRUE	Klf5_extended_-/+	TRUE
chr7:34798386-34800485	C-PEP.Calca+Sstr2	0.000979403	0.733027	FALSE	None	FALSE
chr5:135688450-135689881	C-PEP.Calca+Sstr2	6.35181731752031e-08	0.732924	FALSE	None	FALSE
chr10:115778626-115779232	C-PEP.Calca+Sstr2	0.0426535	0.732919	FALSE	None	FALSE
chr4:34550092-34551815	C-PEP.Calca+Sstr2	1.03785031131939e-08	0.732913	FALSE	None	TRUE
chr5:124185421-124185680	C-PEP.Calca+Sstr2	0.0123914	0.73288	FALSE	None	FALSE
chr1:165085973-165086300	C-PEP.Calca+Sstr2	0.0429612	0.73287	FALSE	None	FALSE
chr16:18088697-18089707	C-PEP.Calca+Sstr2	0.0028446	0.732868	FALSE	None	TRUE
chr2:120482322-120483448	C-PEP.Calca+Sstr2	0.00623271	0.732842	FALSE	None	FALSE
chr18:8026840-8027436	C-PEP.Calca+Sstr2	0.0185138	0.732831	FALSE	None	FALSE
chr4:110125206-110126003	C-PEP.Calca+Sstr2	0.00383136	0.732782	FALSE	None	TRUE
chr19:59344962-59346482	C-PEP.Calca+Sstr2	4.76127319456205e-08	0.732755	FALSE	None	TRUE
chr5:113983369-113984795	C-PEP.Calca+Sstr2	0.00315429	0.732738	FALSE	None	FALSE
chr11:48853085-48853936	C-PEP.Calca+Sstr2	5.5210720431502e-08	0.732666	FALSE	None	FALSE
chrX:11664167-11666060	C-PEP.Calca+Sstr2	4.77264771343984e-05	0.732663	FALSE	None	TRUE
chrX:20828763-20829705	C-PEP.Calca+Sstr2	0.0488191	0.732629	FALSE	None	TRUE
chr7:128248663-128248941	C-PEP.Calca+Sstr2	0.0218364	0.732619	FALSE	None	FALSE
chr11:80503717-80505531	C-PEP.Calca+Sstr2	0.00346068	0.732601	TRUE	Pbx1_direct_+/+; Klf5_direct_-/+; Klf7_direct_-/+; Runx1_direct_-/+; Cbfb_extended_+/+; Glis1_extended_+/+; Ikzf2_extended_+/+; Mxi1_extended_+/+; Pbx1_extended_+/+; Tbx3_extended_+/+; Zfp423_extended_+/+; Fli1_extended_-/+; Klf5_extended_-/+; Klf7_extended_-/+; Mbnl2_extended_-/+; Runx1_extended_-/+	TRUE
chr17:28930276-28931229	C-PEP.Calca+Sstr2	0.00299705	0.732596	TRUE	Klf6_extended_+/+	FALSE
chr17:55712159-55712908	C-PEP.Calca+Sstr2	0.000715968	0.732574	FALSE	None	FALSE
chr19:4096603-4097659	C-PEP.Calca+Sstr2	4.4115215508957e-07	0.732566	FALSE	None	TRUE
chr17:54158391-54159678	C-PEP.Calca+Sstr2	1.86607727609355e-05	0.732524	TRUE	Nfib_direct_+/+; Nfib_extended_+/+	TRUE
chr6:106118229-106119276	C-PEP.Calca+Sstr2	0.00361055	0.732505	TRUE	Maf_direct_+/+; Pbx1_direct_+/+; Klf5_direct_-/+; Klf7_direct_-/+; Maf_extended_+/+; Pbx1_extended_+/+; Klf5_extended_-/+; Klf7_extended_-/+	TRUE
chr2:117819425-117820477	C-PEP.Calca+Sstr2	0.0394628	0.732498	FALSE	None	FALSE
chr5:93205543-93207206	C-PEP.Calca+Sstr2	5.05596432075638e-08	0.732496	FALSE	None	TRUE
chr18:46741349-46742558	C-PEP.Calca+Sstr2	1.0995201898574e-05	0.732477	TRUE	Etv1_direct_+/+; Fli1_direct_+/+; Hif1a_direct_+/+; Etv1_extended_+/+; Fli1_extended_+/+; Hif1a_extended_+/+; Runx1_extended_+/+; Skor2_extended_-/+; Zfp423_extended_-/+	TRUE
chr8:64735102-64735316	C-PEP.Calca+Sstr2	0.0380032	0.732455	FALSE	None	FALSE
chr11:118527538-118529349	C-PEP.Calca+Sstr2	0.000181935	0.732451	TRUE	Tfap2c_extended_+/+	FALSE
chr4:140252136-140252749	C-PEP.Calca+Sstr2	0.0432977	0.732391	FALSE	None	FALSE
chr19:54046959-54047337	C-PEP.Calca+Sstr2	0.0450475	0.732387	FALSE	None	FALSE
chr2:35672002-35672753	C-PEP.Calca+Sstr2	0.000266037	0.732354	TRUE	Hoxc4_extended_+/+; Mllt10_extended_+/+	FALSE
chr2:113327041-113328152	C-PEP.Calca+Sstr2	5.38717500037091e-07	0.732332	TRUE	Etv5_direct_+/+; Etv1_direct_-/+; Klf5_direct_-/+; Runx3_direct_-/+; Etv1_extended_-/+; Hey2_extended_-/+; Klf5_extended_-/+	TRUE
chr11:46218376-46219902	C-PEP.Calca+Sstr2	0.000619791	0.732327	FALSE	None	TRUE
chr18:37847710-37848207	C-PEP.Calca+Sstr2	0.0333936	0.732291	TRUE	Tfap2c_direct_+/+; Tfap2c_extended_+/+	FALSE
chrX:13502521-13503426	C-PEP.Calca+Sstr2	0.0187473	0.73229	FALSE	None	TRUE
chr17:24735594-24737427	C-PEP.Calca+Sstr2	1.03403268868041e-05	0.73226	FALSE	None	TRUE
chrX:153237303-153238751	C-PEP.Calca+Sstr2	0.000612482	0.732256	TRUE	Zbtb20_extended_+/+; Zfhx2_extended_+/+; Etv1_extended_-/+; Meis2_extended_-/+	TRUE
chr5:37245551-37246834	C-PEP.Calca+Sstr2	0.000130038	0.732222	FALSE	None	FALSE
chr11:61854092-61855728	C-PEP.Calca+Sstr2	8.05546074192063e-07	0.732208	TRUE	Arnt_direct_+/+; Atf6_direct_+/+; Deaf1_direct_+/+; Ebf1_direct_+/+; Aff4_extended_+/+; Atf6_extended_+/+; Clock_extended_+/+; Ebf1_extended_+/+; Mecp2_extended_+/+; Rfx3_extended_+/+; Srebf2_extended_+/+; Tcf12_extended_+/+; Tcf4_extended_+/+; Ube2k_extended_+/+; Zfp652_extended_+/+; Zfp654_extended_+/+; Zfp704_extended_+/+	TRUE
chr11:106929947-106931123	C-PEP.Calca+Sstr2	0.0364197	0.732202	TRUE	Tead1_extended_+/+; Zfp704_extended_+/+	FALSE
chr9:94700365-94702074	C-PEP.Calca+Sstr2	1.38071861857191e-05	0.732142	TRUE	Ebf1_direct_+/+; Runx3_direct_-/+; Bcl11a_extended_+/+; Ebf1_extended_+/+; Tcf12_extended_+/+; Etv1_extended_-/+	FALSE
chr11:102434351-102434752	C-PEP.Calca+Sstr2	0.00014678	0.732103	FALSE	None	FALSE
chr6:6168548-6169695	C-PEP.Calca+Sstr2	0.0366026	0.732042	FALSE	None	FALSE
chr11:76476389-76477681	C-PEP.Calca+Sstr2	0.0126921	0.732039	TRUE	Klf5_direct_+/+; Klf7_direct_+/+; Bnc2_extended_+/+; Elf1_extended_+/+; Etv6_extended_+/+; Fli1_extended_+/+; Klf5_extended_+/+; Klf7_extended_+/+; Pdlim5_extended_+/+; Sox4_extended_+/+; Glis1_extended_-/+; Pbx1_extended_-/+	TRUE
chr10:75211543-75212810	C-PEP.Calca+Sstr2	4.37431655498899e-08	0.732012	FALSE	None	TRUE
chr1:171220790-171222944	C-PEP.Calca+Sstr2	4.5091299971531e-07	0.731999	FALSE	None	TRUE
chr1:162058597-162060189	C-PEP.Calca+Sstr2	0.00956405	0.731945	FALSE	None	FALSE
chr11:35837889-35838696	C-PEP.Calca+Sstr2	0.00103188	0.731886	TRUE	Bcl11a_extended_+/+; Hif1a_extended_+/+; Klf6_extended_+/+	FALSE
chr12:112678579-112679627	C-PEP.Calca+Sstr2	0.000903513	0.731878	TRUE	Klf13_direct_+/+; Klf13_extended_+/+; Klf6_extended_+/+; Sox4_extended_+/+	TRUE
chr1:85898352-85898666	C-PEP.Calca+Sstr2	0.0146753	0.731804	FALSE	None	FALSE
chr1:177441470-177443185	C-PEP.Calca+Sstr2	1.70306111471267e-07	0.73177	FALSE	None	TRUE
chr16:7152888-7153612	C-PEP.Calca+Sstr2	0.0164535	0.731763	FALSE	None	FALSE
chr8:64347631-64349248	C-PEP.Calca+Sstr2	0.0474086	0.731757	TRUE	Esrrg_direct_+/+; Maf_direct_+/+; Cbfb_extended_+/+; Esrrb_extended_+/+; Esrrg_extended_+/+; Etv1_extended_+/+; Maf_extended_+/+	FALSE
chr9:45300149-45301411	C-PEP.Calca+Sstr2	2.99112473720455e-06	0.731746	TRUE	Mxi1_extended_+/+; Prrxl1_extended_+/+; Bnc2_extended_-/+	TRUE
chr11:103054937-103055191	C-PEP.Calca+Sstr2	0.0450492	0.731735	FALSE	None	FALSE
chr19:5893227-5895157	C-PEP.Calca+Sstr2	2.74785210501656e-07	0.731718	TRUE	Ebf4_extended_+/+; Foxo1_extended_+/+; Jun_extended_+/+; Tcf4_extended_+/+; Zfp467_extended_+/+; Thrb_extended_-/+	TRUE
chr11:65904761-65906985	C-PEP.Calca+Sstr2	0.00768099	0.731701	TRUE	Aff4_extended_+/+; Mef2a_extended_+/+; Runx2_extended_+/+; Stat3_extended_+/+; Tcf12_extended_+/+; Zfp398_extended_+/+; Zfp654_extended_+/+	FALSE
chr5:115603932-115605493	C-PEP.Calca+Sstr2	0.0262222	0.7317	TRUE	Glis1_extended_+/+; Hltf_extended_+/+; Klf6_extended_+/+; Zfhx2_extended_+/+; Zfp423_extended_+/+; Bnc2_extended_-/+	FALSE
chr17:25808353-25810196	C-PEP.Calca+Sstr2	6.57065119432893e-07	0.731693	FALSE	None	TRUE
chr11:109425337-109426489	C-PEP.Calca+Sstr2	5.15593274188691e-07	0.731617	FALSE	None	TRUE
chr7:128724725-128725473	C-PEP.Calca+Sstr2	0.00538266	0.731595	TRUE	Klf6_extended_+/+	FALSE
chr15:76399548-76400356	C-PEP.Calca+Sstr2	0.00523995	0.731546	FALSE	None	FALSE
chr5:16182635-16183840	C-PEP.Calca+Sstr2	0.00732501	0.731451	FALSE	None	FALSE
chr3:152667032-152668585	C-PEP.Calca+Sstr2	0.00121708	0.731447	TRUE	Glis1_extended_+/+; Mxi1_extended_+/+; Fli1_extended_-/+; Pdlim5_extended_-/+; Zbtb20_extended_-/+	TRUE
chr5:137770753-137771151	C-PEP.Calca+Sstr2	0.0360051	0.731447	FALSE	None	FALSE
chr8:110676526-110677647	C-PEP.Calca+Sstr2	0.00764356	0.731434	TRUE	Pbx1_direct_+/+	TRUE
chr10:126717814-126719222	C-PEP.Calca+Sstr2	0.000497941	0.731386	FALSE	None	TRUE
chr19:34550129-34551430	C-PEP.Calca+Sstr2	0.0167175	0.731374	TRUE	Fli1_direct_+/+; Fli1_extended_+/+	FALSE
chr17:46667424-46668260	C-PEP.Calca+Sstr2	0.0228945	0.731341	TRUE	Ebf4_extended_+/+; Elf1_extended_+/+; Peg3_extended_+/+; Sox4_extended_+/+; Yy1_extended_+/+	FALSE
chr3:83054811-83056061	C-PEP.Calca+Sstr2	1.78768513093723e-06	0.731295	FALSE	None	TRUE
chr14:24841271-24842649	C-PEP.Calca+Sstr2	0.0291971	0.731277	FALSE	None	FALSE
chr7:27256924-27259379	C-PEP.Calca+Sstr2	3.7983327673334e-08	0.731269	FALSE	None	TRUE
chr1:53060231-53061113	C-PEP.Calca+Sstr2	0.00235001	0.731209	FALSE	None	FALSE
chr16:49698461-49699760	C-PEP.Calca+Sstr2	4.76773371623702e-06	0.731169	FALSE	None	TRUE
chr13:54621329-54622540	C-PEP.Calca+Sstr2	1.917165967857e-07	0.731155	FALSE	None	TRUE
chr10:52243559-52244500	C-PEP.Calca+Sstr2	0.0103293	0.731134	TRUE	Klf5_direct_-/+; Creb5_extended_+/+; Pbx1_extended_+/+; Klf5_extended_-/+; Runx2_extended_-/+	FALSE
chr4:134477916-134478395	C-PEP.Calca+Sstr2	0.000194961	0.731122	TRUE	Klf6_extended_+/+; Pou4f1_extended_+/+	TRUE
chr10:75465084-75467169	C-PEP.Calca+Sstr2	0.00823031	0.731091	TRUE	Klf12_direct_-/+; Runx1_extended_+/+; Srebf2_extended_+/+; Klf12_extended_-/+	FALSE
chr5:20881397-20882853	C-PEP.Calca+Sstr2	1.72237053365941e-07	0.731077	FALSE	None	TRUE
chr10:88356394-88357678	C-PEP.Calca+Sstr2	0.000440022	0.731067	TRUE	Ikzf2_direct_+/+; Klf5_direct_-/+; Ebf4_extended_+/+; Ikzf2_extended_+/+; Pdlim5_extended_+/+; Rxrg_extended_+/+; Srebf2_extended_+/+; Zbtb20_extended_+/+; Zfp704_extended_+/+; Klf5_extended_-/+; Mbnl2_extended_-/+; Runx1_extended_-/+	TRUE
chr16:31428181-31430341	C-PEP.Calca+Sstr2	1.24513562654417e-07	0.731059	FALSE	None	TRUE
chr7:25072567-25073343	C-PEP.Calca+Sstr2	6.66725023302336e-05	0.731034	TRUE	Arnt2_direct_+/+; Klf13_direct_+/+; Arid3a_extended_+/+; Arnt2_extended_+/+; Elf1_extended_+/+; Klf13_extended_+/+; Mbnl2_extended_+/+; Smc3_extended_+/+; Zbtb20_extended_+/+; Zbtb4_extended_+/+; Zfhx2_extended_+/+	TRUE
chr12:108005011-108005619	C-PEP.Calca+Sstr2	0.0471512	0.731021	FALSE	None	FALSE
chr10:75708650-75709044	C-PEP.Calca+Sstr2	0.00124989	0.731003	FALSE	None	FALSE
chr6:114873949-114876335	C-PEP.Calca+Sstr2	9.91792609469061e-06	0.731002	FALSE	None	FALSE
chr7:109824500-109826290	C-PEP.Calca+Sstr2	0.0152364	0.730972	TRUE	Pbx1_direct_+/+; Klf5_direct_-/+; Bach2_extended_+/+; Ikzf2_extended_+/+; Mxi1_extended_+/+; Pbx1_extended_+/+; Ar_extended_-/+; Fli1_extended_-/+; Klf5_extended_-/+	TRUE
chr17:8237385-8238730	C-PEP.Calca+Sstr2	0.0104294	0.730969	TRUE	Esrrg_direct_+/+; Mef2c_direct_+/+; Bach2_direct_-/+; Elf1_direct_-/+; Esrrg_extended_+/+; Mef2c_extended_+/+; Meis2_extended_+/+; Pbx1_extended_+/+; Bach2_extended_-/+	FALSE
chr12:33360111-33361075	C-PEP.Calca+Sstr2	0.0442596	0.730967	TRUE	Nfia_direct_+/+; Nfib_direct_+/+; Nfia_extended_+/+; Nfib_extended_+/+	TRUE
chr17:12991610-12993063	C-PEP.Calca+Sstr2	3.22094701086766e-06	0.730966	FALSE	None	TRUE
chr4:74012113-74014633	C-PEP.Calca+Sstr2	2.37217778285846e-07	0.73095	TRUE	Arnt2_direct_+/+; Etv1_direct_+/+; Pbx1_direct_+/+; Fli1_direct_-/+; Arnt2_extended_+/+; Cux2_extended_+/+; Etv1_extended_+/+; Ikzf2_extended_+/+; Meis2_extended_+/+; Mxi1_extended_+/+; Nr1d2_extended_+/+; Pbx1_extended_+/+; Zfp423_extended_+/+; Zfp704_extended_+/+; Fli1_extended_-/+; Runx2_extended_-/+	TRUE
chr11:115707896-115709510	C-PEP.Calca+Sstr2	5.92545316153926e-07	0.730947	FALSE	None	TRUE
chr16:36874584-36875832	C-PEP.Calca+Sstr2	1.69935864116354e-07	0.730914	FALSE	None	TRUE
chr6:5129357-5130662	C-PEP.Calca+Sstr2	0.030284	0.730911	FALSE	None	TRUE
chr4:91374351-91375047	C-PEP.Calca+Sstr2	3.36990162739191e-05	0.730899	FALSE	None	FALSE
chr5:118264078-118264742	C-PEP.Calca+Sstr2	0.0026499	0.730886	TRUE	Ikzf2_extended_+/+	FALSE
chr2:53204509-53205011	C-PEP.Calca+Sstr2	0.0492958	0.730878	FALSE	None	FALSE
chr4:114467481-114468372	C-PEP.Calca+Sstr2	0.0394571	0.730812	FALSE	None	FALSE
chr19:46528260-46530842	C-PEP.Calca+Sstr2	0.0211818	0.730723	TRUE	Klf12_direct_+/+; Klf12_extended_+/+; Maf_extended_+/+; Meis2_extended_+/+; Onecut1_extended_+/+; Tcf4_extended_+/+; Zfp467_extended_+/+; Bach2_extended_-/+	FALSE
chr15:36491125-36491635	C-PEP.Calca+Sstr2	0.0111941	0.730718	FALSE	None	FALSE
chr5:29195026-29196522	C-PEP.Calca+Sstr2	1.53762381576172e-07	0.730717	FALSE	None	TRUE
chr10:128922764-128924384	C-PEP.Calca+Sstr2	5.48499135385963e-05	0.730717	FALSE	None	TRUE
chr1:91482996-91484089	C-PEP.Calca+Sstr2	0.0032293	0.730707	TRUE	Klf13_extended_+/+	FALSE
chr4:128949586-128950863	C-PEP.Calca+Sstr2	0.00270629	0.730694	TRUE	Jun_direct_+/+; Klf3_direct_+/+; Klf7_direct_+/+; Bach2_direct_-/+; Atf3_extended_+/+; Bnc2_extended_+/+; Fli1_extended_+/+; Foxn2_extended_+/+; Jun_extended_+/+; Klf3_extended_+/+; Klf7_extended_+/+; Pdlim5_extended_+/+; Bach2_extended_-/+; Foxp2_extended_-/+; Tcf4_extended_-/+	TRUE
chr8:117387480-117388858	C-PEP.Calca+Sstr2	0.000612675	0.730685	FALSE	None	FALSE
chr4:155890988-155892885	C-PEP.Calca+Sstr2	6.44952719020035e-08	0.730668	FALSE	None	TRUE
chr2:164073953-164074543	C-PEP.Calca+Sstr2	2.19954159010141e-05	0.730655	TRUE	Klf6_extended_+/+; Zbtb20_extended_+/+	TRUE
chr17:23550107-23551161	C-PEP.Calca+Sstr2	1.91333069506649e-08	0.730646	FALSE	None	TRUE
chr9:107357428-107358582	C-PEP.Calca+Sstr2	0.00243018	0.730613	FALSE	None	TRUE
chr5:144901421-144902307	C-PEP.Calca+Sstr2	0.0139822	0.730582	TRUE	Smad5_extended_+/+	FALSE
chr12:106828458-106830526	C-PEP.Calca+Sstr2	0.0189767	0.730577	FALSE	None	FALSE
chr8:126474061-126475318	C-PEP.Calca+Sstr2	1.48195767586683e-06	0.730567	FALSE	None	TRUE
chr3:108857942-108858757	C-PEP.Calca+Sstr2	0.0373231	0.730474	FALSE	None	FALSE
chr6:128347230-128347658	C-PEP.Calca+Sstr2	0.0120036	0.7304	FALSE	None	FALSE
chr2:132607096-132608068	C-PEP.Calca+Sstr2	0.0385525	0.730397	FALSE	None	FALSE
chr4:128805585-128807107	C-PEP.Calca+Sstr2	2.24318902019832e-06	0.730379	FALSE	None	TRUE
chr1:134518530-134519243	C-PEP.Calca+Sstr2	0.00726648	0.730333	TRUE	Creb1_direct_+/+; Pdlim5_extended_+/+	FALSE
chr11:20740737-20742769	C-PEP.Calca+Sstr2	8.59644015005562e-08	0.730288	TRUE	Atf6_direct_+/+; Aff4_extended_+/+; Atf6_extended_+/+; Zfp704_extended_+/+	TRUE
chr13:101766983-101769006	C-PEP.Calca+Sstr2	1.21748215328483e-06	0.730171	FALSE	None	TRUE
chr11:3268640-3269543	C-PEP.Calca+Sstr2	0.0066759	0.730138	TRUE	Klf13_direct_+/+; Elf1_extended_+/+; Klf13_extended_+/+; Zbtb20_extended_+/+	FALSE
chr4:151244356-151245051	C-PEP.Calca+Sstr2	0.00554463	0.730085	TRUE	Klf12_direct_+/+; Runx3_direct_+/+; Klf7_direct_-/+; Ikzf2_extended_+/+; Klf12_extended_+/+; Onecut2_extended_+/+; Klf7_extended_-/+	FALSE
chr16:67619601-67621630	C-PEP.Calca+Sstr2	0.000220985	0.730077	TRUE	E2f3_direct_+/+; Klf12_direct_+/+; Onecut1_direct_+/+; Pbx1_direct_+/+; Prdm5_direct_+/+; Klf7_direct_-/+; E2f3_extended_+/+; Etv1_extended_+/+; Hif1a_extended_+/+; Klf12_extended_+/+; Meis2_extended_+/+; Ncoa1_extended_+/+; Onecut1_extended_+/+; Pdlim5_extended_+/+; Peg3_extended_+/+; Zbtb20_extended_+/+; Clock_extended_-/+; Glis1_extended_-/+; Klf7_extended_-/+; Pbx3_extended_-/+; Pknox2_extended_-/+; Plagl1_extended_-/+; Tbx3_extended_-/+	TRUE
chr6:148944532-148946895	C-PEP.Calca+Sstr2	8.63280359335405e-05	0.730064	TRUE	Elf1_direct_+/+; Fli1_direct_+/+; Elf1_extended_+/+; Fli1_extended_+/+; Mbnl2_extended_+/+	TRUE
chr5:145166483-145167806	C-PEP.Calca+Sstr2	2.67598631277224e-06	0.730033	FALSE	None	TRUE
chr9:86695151-86696625	C-PEP.Calca+Sstr2	1.3240457440208e-05	0.73003	TRUE	Arnt2_direct_+/+; Klf12_direct_+/+; Arnt2_extended_+/+; Ebf4_extended_+/+; Klf12_extended_+/+; Klf6_extended_+/+; Meis2_extended_+/+; Mga_extended_+/+; Nr3c1_extended_+/+; Pou2f1_extended_+/+; Rxrg_extended_+/+; Smc3_extended_+/+; Tcf12_extended_+/+; Tcf4_extended_+/+; Tfdp2_extended_+/+; Zbtb20_extended_+/+; Zfp280d_extended_+/+; Zfp654_extended_+/+; Zfp704_extended_+/+; Zfp961_extended_+/+	TRUE
chr11:76721510-76722224	C-PEP.Calca+Sstr2	0.0372899	0.730028	TRUE	Klf5_direct_+/+; Elf1_extended_+/+; Pdlim5_extended_+/+; Pbx1_extended_-/+	FALSE
chr2:38511325-38512407	C-PEP.Calca+Sstr2	0.000617688	0.72991	TRUE	Klf12_direct_+/+; Klf12_extended_+/+; Nr1d2_extended_+/+; Onecut2_extended_+/+	TRUE
chr13:49652405-49653609	C-PEP.Calca+Sstr2	6.26212864642604e-06	0.729861	FALSE	None	TRUE
chr8:88678314-88679473	C-PEP.Calca+Sstr2	0.0412844	0.729847	TRUE	Onecut2_extended_-/+	FALSE
chr7:73812515-73814578	C-PEP.Calca+Sstr2	0.0426686	0.729825	FALSE	None	FALSE
chr6:58882112-58882659	C-PEP.Calca+Sstr2	0.00519919	0.729788	FALSE	None	FALSE
chr2:91182050-91184212	C-PEP.Calca+Sstr2	1.26757817325822e-06	0.729775	FALSE	None	TRUE
chr2:4716758-4718599	C-PEP.Calca+Sstr2	0.0228016	0.729699	TRUE	Klf12_direct_+/+; Klf5_direct_-/+; Glis1_extended_+/+; Klf12_extended_+/+; Meis2_extended_+/+; Mllt10_extended_+/+; Pbx1_extended_+/+; Zfp423_extended_+/+; Atf3_extended_-/+; Klf13_extended_-/+; Klf5_extended_-/+	TRUE
chr3:105686960-105688174	C-PEP.Calca+Sstr2	2.22455361027496e-07	0.729648	FALSE	None	TRUE
chr3:109122205-109123964	C-PEP.Calca+Sstr2	0.00015714	0.729586	TRUE	Ebf4_extended_+/+; Elf1_extended_+/+	TRUE
chr12:116202348-116203920	C-PEP.Calca+Sstr2	0.000424199	0.729584	FALSE	None	FALSE
chr6:31305565-31307431	C-PEP.Calca+Sstr2	0.00195695	0.729543	TRUE	Fli1_direct_+/+; Klf7_direct_+/+; Zeb1_direct_+/+; Aff4_extended_+/+; Cux1_extended_+/+; Ebf1_extended_+/+; Elf1_extended_+/+; Ets1_extended_+/+; Fli1_extended_+/+; Foxn2_extended_+/+; Klf7_extended_+/+; Mbnl2_extended_+/+; Pdlim5_extended_+/+; Sox4_extended_+/+; Zfhx2_extended_+/+; Zfp398_extended_+/+; Cux2_extended_-/+; Pbx1_extended_-/+; Satb1_extended_-/+	TRUE
chr4:65819976-65821438	C-PEP.Calca+Sstr2	0.0455161	0.729536	TRUE	Onecut1_direct_+/+; Runx3_direct_+/+; Fli1_direct_-/+; Runx1_direct_-/+; Bcl11a_extended_+/+; Cbfb_extended_+/+; Cux2_extended_+/+; Onecut1_extended_+/+; Peg3_extended_+/+; Ikzf1_extended_-/+; Runx1_extended_-/+	FALSE
chr5:92042204-92043485	C-PEP.Calca+Sstr2	2.63355236215288e-06	0.729535	FALSE	None	TRUE
chr16:17035534-17036669	C-PEP.Calca+Sstr2	0.0185882	0.729493	TRUE	E2f3_extended_+/+; Nfkb1_extended_+/+	FALSE
chr8:77629803-77630662	C-PEP.Calca+Sstr2	0.0111483	0.729489	FALSE	None	FALSE
chr7:24516669-24518421	C-PEP.Calca+Sstr2	0.000961571	0.72948	FALSE	None	FALSE
chr3:107411634-107413763	C-PEP.Calca+Sstr2	0.022903	0.729471	FALSE	None	FALSE
chr15:74708745-74709917	C-PEP.Calca+Sstr2	1.0046490268497e-05	0.729448	FALSE	None	TRUE
chr17:26948344-26950011	C-PEP.Calca+Sstr2	0.000141967	0.729435	TRUE	Bcl11b_extended_+/+; Ppard_extended_+/+	FALSE
chr8:124533604-124535647	C-PEP.Calca+Sstr2	0.0142172	0.729431	FALSE	None	FALSE
chr8:69774335-69775429	C-PEP.Calca+Sstr2	3.37040466069598e-06	0.729429	FALSE	None	FALSE
chr8:88361224-88363167	C-PEP.Calca+Sstr2	5.2283744246629e-08	0.729422	TRUE	Ebf4_extended_+/+; Tcf4_extended_+/+; Zfp704_extended_+/+; Plagl1_extended_-/+	TRUE
chr3:101575630-101575791	C-PEP.Calca+Sstr2	0.0401958	0.729407	TRUE	Pbx1_direct_+/+; Fli1_extended_-/+; Runx3_extended_-/+	TRUE
chr2:152785459-152786291	C-PEP.Calca+Sstr2	0.000259346	0.729397	TRUE	Ebf1_direct_+/+	TRUE
chr5:89543210-89544085	C-PEP.Calca+Sstr2	0.0236484	0.729368	FALSE	None	FALSE
chr8:124750234-124750786	C-PEP.Calca+Sstr2	0.0386844	0.729342	FALSE	None	FALSE
chr6:54830930-54831697	C-PEP.Calca+Sstr2	0.0110603	0.729334	TRUE	Nfib_direct_+/+; Bcl11a_extended_+/+; Lcorl_extended_+/+; Nfib_extended_+/+	FALSE
chr18:39066502-39068734	C-PEP.Calca+Sstr2	0.00304626	0.729296	TRUE	Fli1_direct_+/+; Klf5_direct_+/+; Klf7_direct_+/+; Etv1_direct_-/+; Klf12_direct_-/+; Elf1_extended_+/+; Fli1_extended_+/+; Klf5_extended_+/+; Klf7_extended_+/+; Mbnl2_extended_+/+; Npas2_extended_+/+; Runx1_extended_+/+; Etv1_extended_-/+; Klf12_extended_-/+; Pou6f2_extended_-/+	FALSE
chr18:60669395-60671169	C-PEP.Calca+Sstr2	0.00224005	0.729287	FALSE	None	FALSE
chr9:58437627-58438227	C-PEP.Calca+Sstr2	0.0268569	0.729268	FALSE	None	FALSE
chr11:107131206-107132613	C-PEP.Calca+Sstr2	2.58035549469735e-05	0.729252	TRUE	Deaf1_direct_+/+; Klf13_direct_+/+; Ebf1_extended_+/+; Elf1_extended_+/+; Ilf3_extended_+/+; Klf13_extended_+/+	TRUE
chr6:90712348-90713588	C-PEP.Calca+Sstr2	0.00208507	0.729236	TRUE	Pbx1_extended_+/+	TRUE
chr3:118561784-118563015	C-PEP.Calca+Sstr2	1.4232302960577e-05	0.729233	TRUE	Klf5_direct_-/+; Ebf4_extended_+/+; Rxrg_extended_+/+; Zbtb20_extended_+/+; Zfp467_extended_+/+; Klf5_extended_-/+; Mbnl2_extended_-/+	TRUE
chr8:3462825-3463594	C-PEP.Calca+Sstr2	0.000633314	0.729208	FALSE	None	FALSE
chr2:28533095-28534219	C-PEP.Calca+Sstr2	3.2576553973809e-07	0.729207	FALSE	None	TRUE
chr19:10388553-10389998	C-PEP.Calca+Sstr2	0.000390357	0.729153	FALSE	None	TRUE
chr14:54372521-54373612	C-PEP.Calca+Sstr2	0.0341211	0.72913	FALSE	None	FALSE
chr8:107172106-107174032	C-PEP.Calca+Sstr2	0.00179486	0.729104	TRUE	Bcl6_direct_+/+; Elf1_direct_+/+; Klf5_direct_+/+; Elf1_extended_+/+; Elf2_extended_+/+; Etv1_extended_+/+; Hif1a_extended_+/+; Klf13_extended_+/+; Nfatc3_extended_+/+; Pdlim5_extended_+/+; Stat3_extended_+/+; Vps4b_extended_+/+	FALSE
chr15:98880633-98881886	C-PEP.Calca+Sstr2	0.00010006	0.72909	FALSE	None	TRUE
chr4:57955516-57957493	C-PEP.Calca+Sstr2	1.10241279442625e-06	0.729079	FALSE	None	TRUE
chr19:6340762-6341990	C-PEP.Calca+Sstr2	6.38175201058153e-07	0.729072	TRUE	Klf12_direct_+/+; Klf12_extended_+/+; Maf_extended_+/+; Peg3_extended_+/+	TRUE
chr10:56114859-56116301	C-PEP.Calca+Sstr2	2.3555465941149e-07	0.729068	TRUE	Ets1_direct_+/+; Elf1_extended_+/+; Foxn2_extended_+/+; Lin28b_extended_+/+; Meis1_extended_+/+; Pdlim5_extended_+/+; Tfcp2_extended_+/+; Zfhx2_extended_+/+	TRUE
chr9:110131407-110132618	C-PEP.Calca+Sstr2	3.34536076705639e-06	0.729061	TRUE	Elf1_direct_+/+; Klf13_direct_+/+; Elf1_extended_+/+; Klf13_extended_+/+; Klf6_extended_+/+; Rcor1_extended_+/+; Tfdp2_extended_+/+; Yy1_extended_+/+	TRUE
chr16:43510412-43511070	C-PEP.Calca+Sstr2	0.029599	0.729045	TRUE	Zfp423_direct_-/+; Pdlim5_extended_+/+; Zfp423_extended_-/+	FALSE
chr10:5045101-5045838	C-PEP.Calca+Sstr2	0.0114319	0.729043	TRUE	Klf12_direct_+/+; Pbx1_direct_+/+; Klf7_direct_-/+; Klf12_extended_+/+; Nfia_extended_+/+; Klf7_extended_-/+	FALSE
chr1:160184484-160184936	C-PEP.Calca+Sstr2	0.0100927	0.729022	FALSE	None	TRUE
chr12:69681040-69682493	C-PEP.Calca+Sstr2	1.05747099858383e-05	0.728996	TRUE	Arnt2_direct_+/+; Fli1_direct_+/+; Hif1a_direct_+/+; Klf5_direct_+/+; Max_direct_+/+; Arnt2_extended_+/+; Fli1_extended_+/+; Hif1a_extended_+/+; Ikzf2_extended_+/+; Klf5_extended_+/+; Max_extended_+/+; Rcor1_extended_+/+; Rfx3_extended_+/+; Runx1_extended_+/+; Smad5_extended_+/+; Zfp654_extended_+/+; Zfp704_extended_+/+	TRUE
chr3:55347456-55348337	C-PEP.Calca+Sstr2	0.000538435	0.728966	FALSE	None	TRUE
chr9:66004398-66004887	C-PEP.Calca+Sstr2	0.0227888	0.72895	FALSE	None	FALSE
chr1:135283229-135284474	C-PEP.Calca+Sstr2	9.10460019941838e-06	0.728893	TRUE	Klf13_direct_+/+; Klf13_extended_+/+; Klf6_extended_+/+	TRUE
chr5:113309738-113311078	C-PEP.Calca+Sstr2	1.432970310065e-06	0.728876	FALSE	None	TRUE
chr16:22857278-22858297	C-PEP.Calca+Sstr2	5.43433211816585e-07	0.72882	FALSE	None	TRUE
chr3:32817084-32818842	C-PEP.Calca+Sstr2	4.63232420880624e-09	0.728812	TRUE	Bach1_direct_+/+; Klf12_direct_+/+; Myef2_direct_+/+; Bach1_extended_+/+; Etv1_extended_+/+; Hltf_extended_+/+; Ikzf2_extended_+/+; Klf12_extended_+/+; Mxi1_extended_+/+; Pou2f1_extended_+/+; Tcf4_extended_+/+; Zfp704_extended_+/+	TRUE
chr4:43492627-43494035	C-PEP.Calca+Sstr2	1.91283566931751e-07	0.728811	FALSE	None	TRUE
chr5:36561507-36562430	C-PEP.Calca+Sstr2	0.0033939	0.72881	TRUE	Nr3c1_extended_+/+	FALSE
chr8:16353557-16354246	C-PEP.Calca+Sstr2	0.0190754	0.728754	TRUE	Bach2_direct_+/+; Bach2_extended_+/+; Rxrg_extended_-/+; Satb1_extended_-/+	FALSE
chr9:59750397-59751830	C-PEP.Calca+Sstr2	1.62049644731406e-06	0.728741	FALSE	None	TRUE
chr10:12612356-12612988	C-PEP.Calca+Sstr2	0.00643509	0.728714	FALSE	None	FALSE
chr3:95139434-95139997	C-PEP.Calca+Sstr2	0.0471767	0.72869	FALSE	None	FALSE
chr3:54412719-54413876	C-PEP.Calca+Sstr2	0.0195487	0.728688	TRUE	Zbtb20_extended_+/+; Etv6_extended_-/+	FALSE
chr2:106692881-106695665	C-PEP.Calca+Sstr2	9.92843705713178e-06	0.728651	FALSE	None	TRUE
chr11:74831452-74832773	C-PEP.Calca+Sstr2	7.62177788091382e-07	0.728622	FALSE	None	TRUE
chr9:86542901-86544599	C-PEP.Calca+Sstr2	0.0106463	0.728606	TRUE	Arnt2_direct_+/+; Klf12_direct_+/+; Arnt2_extended_+/+; Klf12_extended_+/+; Klf6_extended_+/+; Nfatc3_extended_+/+; Tfdp2_extended_+/+	FALSE
chr10:69320472-69321805	C-PEP.Calca+Sstr2	0.000378785	0.728581	FALSE	None	FALSE
chr12:80146051-80147362	C-PEP.Calca+Sstr2	0.000564001	0.728579	FALSE	None	TRUE
chr13:62929570-62931240	C-PEP.Calca+Sstr2	0.00213452	0.728575	FALSE	None	TRUE
chr4:123411288-123412770	C-PEP.Calca+Sstr2	0.00142796	0.728538	TRUE	Ebf1_direct_+/+; Klf12_direct_+/+; Klf5_direct_+/+; E2f3_extended_+/+; Ebf1_extended_+/+; Etv1_extended_+/+; Gtf2ird1_extended_+/+; Klf12_extended_+/+; Klf5_extended_+/+; Tcf4_extended_+/+; Zfp704_extended_+/+	TRUE
chrX:74328591-74329620	C-PEP.Calca+Sstr2	0.00203896	0.728536	TRUE	Klf6_extended_+/+	TRUE
chr17:11156047-11157233	C-PEP.Calca+Sstr2	0.0338488	0.728535	FALSE	None	FALSE
chr16:18626345-18626969	C-PEP.Calca+Sstr2	0.000149443	0.728526	FALSE	None	FALSE
chr1:80721932-80723540	C-PEP.Calca+Sstr2	0.0395587	0.728506	FALSE	None	FALSE
chr15:78802155-78804219	C-PEP.Calca+Sstr2	0.0382358	0.728427	FALSE	None	TRUE
chr17:48057008-48058302	C-PEP.Calca+Sstr2	0.0248543	0.728415	FALSE	None	FALSE
chr2:156179422-156180897	C-PEP.Calca+Sstr2	2.74793329759127e-07	0.728411	TRUE	Ebf1_direct_+/+; Zfp641_direct_+/+; Clock_extended_+/+; Ebf1_extended_+/+; Mllt10_extended_+/+; Runx1_extended_+/+; Zfp641_extended_+/+	TRUE
chr14:101829718-101830887	C-PEP.Calca+Sstr2	0.00924385	0.72841	TRUE	Atf3_direct_+/+; Bach1_direct_+/+; Jun_direct_+/+; Atf3_extended_+/+; Jun_extended_+/+	FALSE
chr4:103006272-103007481	C-PEP.Calca+Sstr2	0.0151169	0.728399	TRUE	Ebf4_extended_+/+; Gtf2ird1_extended_+/+; Ikzf2_extended_+/+; Lcorl_extended_+/+; Rxrg_extended_+/+; Isl2_extended_-/+; Pou4f1_extended_-/+	FALSE
chr1:138085755-138086200	C-PEP.Calca+Sstr2	0.0313668	0.728393	FALSE	None	FALSE
chr4:55514488-55515469	C-PEP.Calca+Sstr2	4.41959833591451e-05	0.728363	TRUE	Kat7_extended_+/+	TRUE
chr12:29235398-29235688	C-PEP.Calca+Sstr2	0.0427743	0.728303	FALSE	None	FALSE
chr19:57663050-57664056	C-PEP.Calca+Sstr2	0.0280372	0.728298	FALSE	None	FALSE
chr7:135609483-135610279	C-PEP.Calca+Sstr2	0.00560088	0.728254	FALSE	None	TRUE
chr11:78490619-78491286	C-PEP.Calca+Sstr2	0.0469452	0.728247	FALSE	None	TRUE
chr7:123389393-123390202	C-PEP.Calca+Sstr2	0.0466031	0.728231	TRUE	Runx1_direct_+/+; Cbfb_direct_-/+; Maf_direct_-/+; Mbnl2_extended_+/+; Runx1_extended_+/+; Cbfb_extended_-/+; Maf_extended_-/+	FALSE
chr4:101234208-101235476	C-PEP.Calca+Sstr2	0.000645811	0.728207	TRUE	Klf12_direct_+/+; Nfia_direct_+/+; Nfib_direct_+/+; Klf12_extended_+/+; Nfia_extended_+/+; Nfib_extended_+/+; Peg3_extended_+/+; Zfp467_extended_+/+	FALSE
chr9:102544641-102545754	C-PEP.Calca+Sstr2	0.000339775	0.728142	FALSE	None	FALSE
chr4:32106460-32107521	C-PEP.Calca+Sstr2	0.0188103	0.728142	TRUE	Klf7_direct_+/+; Bcl6_direct_-/+; Glis3_direct_-/+; Klf7_extended_+/+; Atf3_extended_-/+; Peg3_extended_-/+; Runx3_extended_-/+	TRUE
chr18:83928007-83929560	C-PEP.Calca+Sstr2	0.017583	0.728104	TRUE	Bcl6_direct_+/+; Klf7_direct_+/+; Elf1_extended_+/+; Klf7_extended_+/+; Pdlim5_extended_+/+; Zbtb10_extended_+/+	FALSE
chr15:76200674-76201076	C-PEP.Calca+Sstr2	0.0168765	0.728103	TRUE	Ebf1_direct_+/+; Klf5_direct_+/+; Ebf1_extended_+/+; Ebf4_extended_+/+; Elf1_extended_+/+; Klf6_extended_+/+	FALSE
chr13:45422306-45423194	C-PEP.Calca+Sstr2	0.0339966	0.728075	FALSE	None	FALSE
chr18:5989348-5990821	C-PEP.Calca+Sstr2	2.81621400352618e-06	0.728069	TRUE	Klf13_direct_+/+; Pbx1_direct_-/+; Elf1_extended_+/+; Klf13_extended_+/+; Mbd2_extended_+/+; Srebf2_extended_+/+; Zfhx2_extended_+/+; Pbx1_extended_-/+	TRUE
chr18:37855652-37857436	C-PEP.Calca+Sstr2	0.000993378	0.728059	TRUE	Tfap2c_direct_+/+; Bcl11a_extended_+/+; Bcl11b_extended_+/+; Ebf4_extended_+/+; Rcor1_extended_+/+; Smad2_extended_+/+; Tfap2c_extended_+/+	FALSE
chr18:55027808-55029668	C-PEP.Calca+Sstr2	0.0329329	0.727985	FALSE	None	FALSE
chr18:12235628-12237187	C-PEP.Calca+Sstr2	3.6176983730335e-08	0.727979	FALSE	None	TRUE
chr3:79161075-79162981	C-PEP.Calca+Sstr2	9.79001906440584e-07	0.727937	FALSE	None	TRUE
chr11:46090481-46092478	C-PEP.Calca+Sstr2	0.0100097	0.727912	TRUE	Bcl6_direct_+/+; Elf1_direct_+/+; Ets1_direct_+/+; Esrrg_direct_-/+; Bnc2_extended_+/+; Elf1_extended_+/+; Ets1_extended_+/+; Kat7_extended_+/+; Pdlim5_extended_+/+; Zbtb20_extended_+/+; Zfhx2_extended_+/+; Esr1_extended_-/+; Esrrg_extended_-/+; Pou6f2_extended_-/+; Satb1_extended_-/+; Zfp423_extended_-/+	FALSE
chrX:157490927-157492502	C-PEP.Calca+Sstr2	7.26160438222575e-06	0.727846	TRUE	Ebf4_extended_+/+	TRUE
chr8:119777660-119779771	C-PEP.Calca+Sstr2	2.60521937227224e-07	0.727843	FALSE	None	TRUE
chr8:105892525-105895051	C-PEP.Calca+Sstr2	8.87548354360374e-05	0.727841	TRUE	Klf13_direct_+/+; Fli1_extended_+/+; Foxn2_extended_+/+; Kat7_extended_+/+; Klf13_extended_+/+; Nfatc3_extended_+/+; Nfia_extended_+/+; Zfp704_extended_+/+	TRUE
chr16:13754254-13755417	C-PEP.Calca+Sstr2	6.75089969291911e-05	0.72779	FALSE	None	FALSE
chr8:70522381-70523630	C-PEP.Calca+Sstr2	2.94883014215252e-05	0.727744	FALSE	None	TRUE
chr17:28981076-28982009	C-PEP.Calca+Sstr2	0.0221724	0.727732	TRUE	Klf13_extended_+/+	FALSE
chr11:70681739-70682320	C-PEP.Calca+Sstr2	0.0382671	0.727702	FALSE	None	FALSE
chr10:119755611-119756928	C-PEP.Calca+Sstr2	0.00284879	0.727694	TRUE	Nfia_direct_-/+; Ahr_extended_-/+; Nfia_extended_-/+	TRUE
chr11:54786854-54788200	C-PEP.Calca+Sstr2	2.76863285379342e-07	0.727675	FALSE	None	TRUE
chr2:92006838-92009187	C-PEP.Calca+Sstr2	2.39612347396195e-05	0.727642	TRUE	Phf21a_direct_+/+; Sp3_direct_+/+; Dido1_extended_+/+; Mllt10_extended_+/+; Sp3_extended_+/+; Tfdp2_extended_+/+; Zfp398_extended_+/+	TRUE
chr2:65955030-65956331	C-PEP.Calca+Sstr2	0.000542156	0.72763	FALSE	None	FALSE
chr5:35971761-35972105	C-PEP.Calca+Sstr2	0.00827566	0.72761	FALSE	None	FALSE
chr13:90922536-90923754	C-PEP.Calca+Sstr2	9.67036216628764e-07	0.727593	TRUE	E2f3_direct_+/+; E2f3_extended_+/+; Ncoa3_extended_+/+; Zfp704_extended_+/+	TRUE
chr5:51756736-51758108	C-PEP.Calca+Sstr2	0.0405756	0.727587	FALSE	None	FALSE
chr2:169872805-169874315	C-PEP.Calca+Sstr2	0.000348142	0.727575	TRUE	Elf1_direct_+/+; Fli1_direct_+/+; Elf1_extended_+/+; Fli1_extended_+/+; Pdlim5_extended_+/+; Runx1_extended_+/+; Stat3_extended_+/+; Esr1_extended_-/+; Nfia_extended_-/+; Onecut2_extended_-/+; Pbx1_extended_-/+; Tbx3_extended_-/+	FALSE
chr7:101969626-101971502	C-PEP.Calca+Sstr2	9.06165328840435e-07	0.727527	TRUE	Arnt2_direct_+/+; Arnt2_extended_+/+; Nfkb1_extended_+/+; Ube2k_extended_+/+; Zfhx2_extended_+/+; Zfp654_extended_+/+; Zfp91_extended_+/+	TRUE
chr11:68967294-68968475	C-PEP.Calca+Sstr2	2.61357062535944e-05	0.727516	FALSE	None	TRUE
chr9:31210861-31212952	C-PEP.Calca+Sstr2	9.42670713564485e-07	0.727515	FALSE	None	TRUE
chr11:57644311-57645849	C-PEP.Calca+Sstr2	1.59717338834825e-05	0.727507	TRUE	Klf12_direct_+/+; Etv1_extended_+/+; Klf12_extended_+/+; Nfkb1_extended_+/+; Nfyc_extended_+/+	TRUE
chr4:133599153-133600644	C-PEP.Calca+Sstr2	0.00014187	0.727491	TRUE	Elf1_direct_+/+; Elf1_extended_+/+; Yy1_extended_+/+; Zbtb20_extended_+/+	TRUE
chr1:75140923-75143458	C-PEP.Calca+Sstr2	1.67291699865903e-06	0.727474	FALSE	None	TRUE
chr4:101496306-101497937	C-PEP.Calca+Sstr2	0.00320794	0.727406	TRUE	Esrrb_direct_+/+; Fli1_direct_+/+; Ebf3_direct_-/+; Etv1_extended_+/+; Fli1_extended_+/+; Hif1a_extended_+/+; Meis1_extended_+/+; Mitf_extended_+/+; Runx2_extended_+/+; Srebf2_extended_+/+; Ebf3_extended_-/+	TRUE
chr5:134620464-134620961	C-PEP.Calca+Sstr2	0.0252937	0.72739	TRUE	Klf3_direct_+/+; Fli1_extended_+/+; Klf6_extended_+/+	FALSE
chr16:49920154-49920722	C-PEP.Calca+Sstr2	0.04592	0.727377	TRUE	Ebf1_direct_+/+; Ebf1_extended_+/+	FALSE
chr9:81882825-81884547	C-PEP.Calca+Sstr2	0.00231229	0.727321	TRUE	Klf5_direct_-/+; Bcl11b_extended_+/+; Ebf4_extended_+/+; Zfp467_extended_+/+; Mbnl2_extended_-/+	FALSE
chr11:60114065-60115831	C-PEP.Calca+Sstr2	1.00836383689845e-05	0.727302	TRUE	Ebf1_direct_+/+; Aff4_extended_+/+; Gtf3c2_extended_+/+; Smc3_extended_+/+; Tfcp2_extended_+/+	TRUE
chr2:130767377-130767684	C-PEP.Calca+Sstr2	0.0180446	0.72729	FALSE	None	FALSE
chr7:46714499-46714899	C-PEP.Calca+Sstr2	0.00547408	0.727285	FALSE	None	FALSE
chr2:164785380-164787357	C-PEP.Calca+Sstr2	3.46270456225068e-07	0.727273	FALSE	None	TRUE
chr8:71507303-71508325	C-PEP.Calca+Sstr2	7.75925352008426e-06	0.727255	TRUE	Arnt2_extended_+/+; Elf1_extended_+/+; Kat7_extended_+/+; Klf13_extended_+/+; Otud4_extended_+/+	FALSE
chr19:44292773-44295170	C-PEP.Calca+Sstr2	1.85026524028916e-05	0.727218	FALSE	None	TRUE
chr13:49214604-49216395	C-PEP.Calca+Sstr2	3.84905132759052e-06	0.7272	FALSE	None	TRUE
chrX:160137500-160138894	C-PEP.Calca+Sstr2	1.07938537578584e-05	0.727199	FALSE	None	TRUE
chr7:144914235-144915592	C-PEP.Calca+Sstr2	5.17490617560242e-08	0.727159	FALSE	None	TRUE
chr7:45079797-45080388	C-PEP.Calca+Sstr2	0.00155554	0.727113	TRUE	Klf12_direct_-/+; Arid3a_extended_+/+; Ebf4_extended_+/+; Peg3_extended_+/+	FALSE
chr3:89420476-89422148	C-PEP.Calca+Sstr2	0.00038841	0.726917	FALSE	None	TRUE
chrX:77477215-77478226	C-PEP.Calca+Sstr2	0.0453487	0.726916	FALSE	None	FALSE
chr18:61639511-61640015	C-PEP.Calca+Sstr2	0.00659534	0.726916	TRUE	Klf7_direct_-/+; Klf6_extended_+/+; Pou6f2_extended_+/+; Smad2_extended_+/+; Klf7_extended_-/+	FALSE
chr5:117711987-117712530	C-PEP.Calca+Sstr2	0.0257778	0.726913	FALSE	None	FALSE
chr6:124755811-124757296	C-PEP.Calca+Sstr2	1.1835340437726e-06	0.726898	FALSE	None	TRUE
chr19:47298020-47299246	C-PEP.Calca+Sstr2	0.00763896	0.726881	TRUE	Klf5_direct_+/+; Zbtb20_extended_+/+; Tcf4_extended_-/+	FALSE
chr18:62972671-62973199	C-PEP.Calca+Sstr2	0.00105366	0.726872	TRUE	Tead1_extended_+/+	TRUE
chr14:24778664-24780066	C-PEP.Calca+Sstr2	2.00452935950664e-07	0.72682	FALSE	None	TRUE
chr10:98913836-98915832	C-PEP.Calca+Sstr2	7.83677153110272e-07	0.726808	FALSE	None	TRUE
chr11:61956382-61957837	C-PEP.Calca+Sstr2	3.12330517625214e-05	0.726807	TRUE	Arnt_direct_+/+; Ebf1_direct_+/+; Runx3_direct_+/+; Aff4_extended_+/+; Arnt_extended_+/+; Ebf1_extended_+/+; Tcf12_extended_+/+; Tcf4_extended_+/+; Tead1_extended_+/+; Ube2k_extended_+/+; Zfp654_extended_+/+; Zfp704_extended_+/+	TRUE
chr2:169905415-169906789	C-PEP.Calca+Sstr2	0.00110278	0.726805	TRUE	Elf1_direct_+/+; Fli1_direct_+/+; Klf7_direct_+/+; Runx1_direct_+/+; Esr1_direct_-/+; Esrrg_direct_-/+; Maf_direct_-/+; Rora_direct_-/+; Bnc2_extended_+/+; Elf1_extended_+/+; Fli1_extended_+/+; Klf7_extended_+/+; Pdlim5_extended_+/+; Runx1_extended_+/+; Stat3_extended_+/+; Zbtb20_extended_+/+; Esr1_extended_-/+; Esrrg_extended_-/+; Glis1_extended_-/+; Onecut2_extended_-/+; Pbx1_extended_-/+; Pgr_extended_-/+; Rora_extended_-/+; Tbx3_extended_-/+; Zfp423_extended_-/+	FALSE
chr4:46728215-46728603	C-PEP.Calca+Sstr2	0.0168905	0.726804	FALSE	None	FALSE
chr12:31115900-31116533	C-PEP.Calca+Sstr2	0.020814	0.726758	FALSE	None	FALSE
chr10:127062998-127064049	C-PEP.Calca+Sstr2	4.09307216206756e-08	0.726734	FALSE	None	TRUE
chr17:33955257-33956421	C-PEP.Calca+Sstr2	6.46514139034559e-07	0.726724	FALSE	None	TRUE
chr5:144910955-144912028	C-PEP.Calca+Sstr2	0.0200352	0.726707	FALSE	None	FALSE
chr10:89685271-89686809	C-PEP.Calca+Sstr2	2.16837575909889e-05	0.726696	FALSE	None	TRUE
chr9:67037002-67037452	C-PEP.Calca+Sstr2	0.0334516	0.726669	FALSE	None	FALSE
chr10:45363408-45363961	C-PEP.Calca+Sstr2	0.0220938	0.726662	TRUE	Ebf1_extended_+/+; Nr3c1_extended_+/+; Mitf_extended_-/+; Satb1_extended_-/+	FALSE
chr4:53245558-53247021	C-PEP.Calca+Sstr2	0.0110912	0.726653	FALSE	None	FALSE
chr1:182959067-182960616	C-PEP.Calca+Sstr2	0.000793687	0.726632	TRUE	Klf5_direct_-/+; Klf7_direct_-/+; Cux2_extended_+/+; Ikzf2_extended_+/+; Mxi1_extended_+/+; Pbx1_extended_+/+; Tcf4_extended_+/+; Fli1_extended_-/+; Isl2_extended_-/+; Klf5_extended_-/+; Klf7_extended_-/+	FALSE
chr5:150673203-150674530	C-PEP.Calca+Sstr2	6.35944369484472e-07	0.726619	TRUE	Elf1_direct_+/+; Klf13_direct_+/+; Elf1_extended_+/+; Klf13_extended_+/+; Nr3c1_extended_+/+; Runx1_extended_+/+; Zbtb20_extended_+/+; Pbx1_extended_-/+	TRUE
chr13:52253852-52254600	C-PEP.Calca+Sstr2	0.0169171	0.7266	FALSE	None	FALSE
chr7:63720185-63721073	C-PEP.Calca+Sstr2	0.0330758	0.726588	FALSE	None	FALSE
chr11:87591395-87592647	C-PEP.Calca+Sstr2	1.46046367575488e-07	0.726561	FALSE	None	TRUE
chr17:29268245-29269414	C-PEP.Calca+Sstr2	2.23088656555664e-06	0.726556	FALSE	None	TRUE
chr1:189309744-189311095	C-PEP.Calca+Sstr2	0.0269934	0.726513	FALSE	None	FALSE
chr10:81558981-81560623	C-PEP.Calca+Sstr2	6.89524850007173e-07	0.726414	FALSE	None	TRUE
chr11:100387829-100388367	C-PEP.Calca+Sstr2	0.0263851	0.726401	TRUE	Klf5_direct_-/+; Zfp467_extended_+/+; Etv1_extended_-/+; Klf5_extended_-/+	FALSE
chr8:120184865-120186829	C-PEP.Calca+Sstr2	0.00016694	0.726332	TRUE	Bcl6_direct_+/+; Ebf4_extended_+/+; Kat7_extended_+/+	FALSE
chr18:46066887-46068273	C-PEP.Calca+Sstr2	0.0378591	0.726261	FALSE	None	FALSE
chr18:34005525-34007595	C-PEP.Calca+Sstr2	0.00864932	0.726249	FALSE	None	TRUE
chr10:118129107-118131071	C-PEP.Calca+Sstr2	0.00619235	0.726237	TRUE	Bcl6_direct_+/+; Bcl11a_extended_+/+	FALSE
chr17:69231401-69232412	C-PEP.Calca+Sstr2	0.00186479	0.726227	FALSE	None	FALSE
chr17:36836075-36837734	C-PEP.Calca+Sstr2	3.98112848841302e-07	0.726215	FALSE	None	TRUE
chrX:20950130-20951208	C-PEP.Calca+Sstr2	4.47412646403692e-05	0.726181	FALSE	None	TRUE
chr8:117256055-117257983	C-PEP.Calca+Sstr2	1.50464826932849e-06	0.726169	TRUE	Elf1_direct_+/+; Elf1_extended_+/+	TRUE
chr4:82858825-82860052	C-PEP.Calca+Sstr2	1.14146451372782e-05	0.726136	TRUE	Elf2_extended_+/+	TRUE
chr2:108648245-108650581	C-PEP.Calca+Sstr2	0.0181799	0.726124	FALSE	None	FALSE
chr10:40882773-40884747	C-PEP.Calca+Sstr2	9.37169793495566e-08	0.726109	FALSE	None	TRUE
chr10:17977441-17978810	C-PEP.Calca+Sstr2	0.0419256	0.726095	TRUE	Klf13_direct_+/+; Maf_direct_-/+; Elf1_extended_+/+; Klf13_extended_+/+; Nr3c1_extended_+/+	FALSE
chr2:158712023-158713210	C-PEP.Calca+Sstr2	0.00299056	0.726081	FALSE	None	FALSE
chr8:86744925-86746817	C-PEP.Calca+Sstr2	5.92891312638673e-07	0.726029	TRUE	Nfat5_direct_+/+	TRUE
chr11:117358028-117358738	C-PEP.Calca+Sstr2	0.0008313	0.726024	FALSE	None	FALSE
chr14:68049423-68052663	C-PEP.Calca+Sstr2	9.36171375646845e-07	0.726022	FALSE	None	TRUE
chr14:65266254-65266965	C-PEP.Calca+Sstr2	8.5080076301961e-06	0.726014	TRUE	Zfp467_extended_+/+	TRUE
chr5:144767820-144769174	C-PEP.Calca+Sstr2	5.82570989371059e-07	0.726007	TRUE	Ctcf_direct_+/+; Clock_extended_+/+; Ctcf_extended_+/+; Kat7_extended_+/+; Smc3_extended_+/+; Taf1_extended_+/+; Zfhx2_extended_+/+; Zfp704_extended_+/+; Zfp91_extended_+/+	TRUE
chr19:24300704-24302505	C-PEP.Calca+Sstr2	0.00299056	0.726	FALSE	None	FALSE
chr17:86144593-86146104	C-PEP.Calca+Sstr2	1.6832842988768e-06	0.725949	FALSE	None	TRUE
chr16:76130036-76130869	C-PEP.Calca+Sstr2	0.0335008	0.725901	FALSE	None	FALSE
chr7:44901165-44901823	C-PEP.Calca+Sstr2	0.00168717	0.725893	TRUE	Fli1_direct_+/+; Klf5_direct_+/+; Klf7_direct_+/+; Fli1_extended_+/+; Klf5_extended_+/+; Klf7_extended_+/+; Thrb_extended_-/+	FALSE
chr4:120369581-120371221	C-PEP.Calca+Sstr2	0.00976707	0.725846	FALSE	None	FALSE
chr12:61035764-61037637	C-PEP.Calca+Sstr2	0.0405836	0.725804	FALSE	None	FALSE
chr11:89920833-89921924	C-PEP.Calca+Sstr2	0.00533517	0.725773	FALSE	None	FALSE
chr11:5098377-5100423	C-PEP.Calca+Sstr2	1.00156163557437e-07	0.725748	FALSE	None	TRUE
chr18:60896638-60897300	C-PEP.Calca+Sstr2	0.00322709	0.725742	FALSE	None	FALSE
chr5:36075064-36076268	C-PEP.Calca+Sstr2	0.00871323	0.725739	TRUE	Klf12_direct_+/+; Nfia_direct_+/+; Nfib_direct_+/+; Bach1_extended_+/+; Bcl11b_extended_+/+; Klf12_extended_+/+; Nfia_extended_+/+; Nfib_extended_+/+; Bach2_extended_-/+; Pou4f1_extended_-/+; Pou4f2_extended_-/+	FALSE
chr7:66409379-66409769	C-PEP.Calca+Sstr2	0.0141733	0.725663	FALSE	None	FALSE
chr9:22002227-22003591	C-PEP.Calca+Sstr2	8.95829125547553e-07	0.725586	FALSE	None	TRUE
chr13:23697525-23698962	C-PEP.Calca+Sstr2	1.15284896121276e-05	0.725471	FALSE	None	TRUE
chr3:105392239-105393670	C-PEP.Calca+Sstr2	0.000291568	0.725459	FALSE	None	TRUE
chr10:39369381-39371070	C-PEP.Calca+Sstr2	2.27095296636254e-07	0.725459	FALSE	None	TRUE
chr9:120601542-120603273	C-PEP.Calca+Sstr2	2.78245136353566e-06	0.725438	FALSE	None	TRUE
chr9:107553927-107555372	C-PEP.Calca+Sstr2	5.75375825653389e-07	0.725409	FALSE	None	TRUE
chr12:83569561-83570330	C-PEP.Calca+Sstr2	0.028894	0.725408	FALSE	None	FALSE
chr7:132851840-132853104	C-PEP.Calca+Sstr2	5.08141107764405e-05	0.725404	FALSE	None	TRUE
chr18:40218809-40219867	C-PEP.Calca+Sstr2	1.74878637152163e-05	0.725397	FALSE	None	TRUE
chr4:57433563-57435516	C-PEP.Calca+Sstr2	3.93356751239178e-07	0.725388	FALSE	None	TRUE
chr1:42914497-42915880	C-PEP.Calca+Sstr2	0.000904597	0.725362	TRUE	Bcl6_direct_+/+; Klf13_direct_+/+; Klf5_direct_+/+; Elf1_extended_+/+; Ets1_extended_+/+; Klf13_extended_+/+; Klf5_extended_+/+; Srebf2_extended_+/+	FALSE
chr4:106498085-106498924	C-PEP.Calca+Sstr2	0.0410885	0.725359	FALSE	None	FALSE
chr11:88008692-88010433	C-PEP.Calca+Sstr2	0.00113065	0.725335	TRUE	Jun_extended_+/+; Klf6_extended_+/+; Nf1_extended_+/+	FALSE
chr11:20829848-20832069	C-PEP.Calca+Sstr2	2.19982326990219e-05	0.725319	FALSE	None	TRUE
chr17:24140947-24142379	C-PEP.Calca+Sstr2	9.51676594580327e-08	0.725313	FALSE	None	TRUE
chr3:58636234-58637366	C-PEP.Calca+Sstr2	0.00352039	0.725264	TRUE	Bcl6_direct_+/+; Elf1_direct_+/+; Cenpb_extended_+/+; Elf1_extended_+/+; Jun_extended_+/+; Klf6_extended_+/+; Pdlim5_extended_+/+; Tbl1xr1_extended_+/+; Zbtb20_extended_+/+	TRUE
chr17:29355167-29357109	C-PEP.Calca+Sstr2	0.000568556	0.725218	FALSE	None	TRUE
chr15:83112846-83113482	C-PEP.Calca+Sstr2	0.00176512	0.725182	FALSE	None	FALSE
chr19:47645572-47646284	C-PEP.Calca+Sstr2	0.00532731	0.725176	TRUE	Klf6_extended_+/+; Tead1_extended_+/+; Zfp467_extended_+/+	TRUE
chr3:96634992-96636261	C-PEP.Calca+Sstr2	1.63367501451844e-05	0.725176	TRUE	Klf13_direct_+/+; Klf7_direct_+/+; Elf1_extended_+/+; Ikzf2_extended_+/+; Klf13_extended_+/+; Klf7_extended_+/+; Pdlim5_extended_+/+; Sox4_extended_+/+	TRUE
chr9:96687895-96690322	C-PEP.Calca+Sstr2	0.000623812	0.725165	TRUE	Atf3_direct_+/+; Bach1_direct_+/+; Jun_direct_+/+; Bach2_direct_-/+; Atf3_extended_+/+; Bach1_extended_+/+; Jun_extended_+/+; Klf6_extended_+/+; Tead1_extended_+/+	FALSE
chr7:81154959-81155633	C-PEP.Calca+Sstr2	0.00293058	0.725149	FALSE	None	FALSE
chr13:34162467-34163862	C-PEP.Calca+Sstr2	7.39641719236141e-08	0.725141	FALSE	None	TRUE
chr2:60124570-60125846	C-PEP.Calca+Sstr2	1.06080236864494e-06	0.725132	TRUE	Atf6_direct_+/+; Sp3_direct_+/+; Atf2_extended_+/+; Atf6_extended_+/+; Mllt10_extended_+/+; Pbx3_extended_+/+; Sp3_extended_+/+	TRUE
chr2:152736065-152737010	C-PEP.Calca+Sstr2	0.00420638	0.725007	FALSE	None	TRUE
chr17:46704547-46705672	C-PEP.Calca+Sstr2	2.52380309633159e-06	0.724994	TRUE	Ebf4_extended_+/+; Elf1_extended_+/+; Pdlim5_extended_+/+; Peg3_extended_+/+; Sox4_extended_+/+; Zbtb20_extended_+/+	TRUE
chr5:135167977-135169206	C-PEP.Calca+Sstr2	1.03442224017571e-06	0.724958	TRUE	Elf1_direct_+/+; Elf1_extended_+/+; Pdlim5_extended_+/+; Sox4_extended_+/+; Tead1_extended_+/+; Zbtb20_extended_+/+; Rora_extended_-/+; Zfp423_extended_-/+	TRUE
chr4:126846904-126847620	C-PEP.Calca+Sstr2	0.000408995	0.724956	FALSE	None	FALSE
chr2:155381282-155382556	C-PEP.Calca+Sstr2	1.21092267195653e-06	0.724947	FALSE	None	TRUE
chr6:117901972-117902712	C-PEP.Calca+Sstr2	0.0119663	0.724943	TRUE	Elf1_extended_+/+	FALSE
chr19:54476255-54477739	C-PEP.Calca+Sstr2	0.00087389	0.724922	FALSE	None	FALSE
chr15:51801542-51801920	C-PEP.Calca+Sstr2	0.0393581	0.724831	FALSE	None	FALSE
chr6:29916406-29917727	C-PEP.Calca+Sstr2	0.000589933	0.724829	TRUE	Pbx1_direct_+/+; Klf7_direct_-/+; Tcf4_extended_+/+; Zfp423_extended_+/+; Klf7_extended_-/+; Thra_extended_-/+; Zbtb20_extended_-/+	TRUE
chr10:80385435-80388192	C-PEP.Calca+Sstr2	2.82349014019596e-07	0.724815	FALSE	None	TRUE
chr5:125283748-125284633	C-PEP.Calca+Sstr2	0.00836041	0.724809	FALSE	None	TRUE
chr14:87567754-87569157	C-PEP.Calca+Sstr2	0.00184861	0.724772	TRUE	Gtf2ird1_extended_+/+; Ikzf2_extended_+/+	TRUE
chr5:88764477-88765726	C-PEP.Calca+Sstr2	2.075833667396e-07	0.724762	FALSE	None	TRUE
chr17:83828243-83828576	C-PEP.Calca+Sstr2	0.0447709	0.724708	FALSE	None	FALSE
chr10:78752002-78753186	C-PEP.Calca+Sstr2	1.24264235579717e-05	0.724687	FALSE	None	TRUE
chr12:4916869-4918293	C-PEP.Calca+Sstr2	1.04192203742016e-06	0.724672	FALSE	None	TRUE
chr15:68927777-68929595	C-PEP.Calca+Sstr2	6.34946933281673e-07	0.724596	FALSE	None	TRUE
chr14:57398017-57399142	C-PEP.Calca+Sstr2	0.000594608	0.724541	FALSE	None	TRUE
chr10:81266371-81267159	C-PEP.Calca+Sstr2	2.24155725097657e-07	0.724536	FALSE	None	TRUE
chr7:29523620-29524309	C-PEP.Calca+Sstr2	0.00562533	0.724533	FALSE	None	TRUE
chr5:110135303-110136353	C-PEP.Calca+Sstr2	5.77298667550672e-06	0.724517	FALSE	None	TRUE
chr1:131982897-131983443	C-PEP.Calca+Sstr2	0.0112249	0.724507	TRUE	Foxo1_extended_+/+	FALSE
chr1:150392512-150393880	C-PEP.Calca+Sstr2	3.25695247640376e-06	0.724486	FALSE	None	TRUE
chr7:98489609-98490173	C-PEP.Calca+Sstr2	0.022977	0.724479	FALSE	None	FALSE
chr11:120672631-120673954	C-PEP.Calca+Sstr2	1.45624149775455e-05	0.724438	FALSE	None	TRUE
chr16:92428132-92429058	C-PEP.Calca+Sstr2	0.0205922	0.724344	TRUE	Elf1_extended_+/+; Fli1_extended_+/+; Pou6f2_extended_-/+	FALSE
chr18:78156216-78157772	C-PEP.Calca+Sstr2	0.0493138	0.72434	TRUE	E2f3_direct_+/+; E2f3_extended_+/+; Elf1_extended_+/+; Foxn2_extended_+/+; Meis1_extended_+/+; Nr3c1_extended_+/+; Pdlim5_extended_+/+	FALSE
chr7:80293880-80295099	C-PEP.Calca+Sstr2	7.98718072954229e-06	0.724311	FALSE	None	TRUE
chr7:126975704-126977190	C-PEP.Calca+Sstr2	2.45537352443062e-06	0.724303	FALSE	None	TRUE
chr18:37216888-37218485	C-PEP.Calca+Sstr2	1.1495781796713e-08	0.724287	FALSE	None	TRUE
chr1:181014745-181016200	C-PEP.Calca+Sstr2	0.000118788	0.724274	TRUE	Bcl11a_extended_+/+; Bcl11b_extended_+/+; Ebf4_extended_+/+; Tead1_extended_+/+; Zfp467_extended_+/+	FALSE
chr1:159231522-159233127	C-PEP.Calca+Sstr2	3.12704082503208e-07	0.724225	TRUE	Ahctf1_direct_+/+; Creb1_direct_+/+; Zfp148_direct_+/+; Hdx_extended_+/+; Lin28b_extended_+/+; Pou2f1_extended_+/+; Tcf12_extended_+/+; Zfp148_extended_+/+	TRUE
chr2:33315254-33317332	C-PEP.Calca+Sstr2	3.49054108442075e-06	0.724219	TRUE	Ep300_direct_+/+; Elf1_extended_+/+; Mllt10_extended_+/+; Srebf2_extended_+/+; Zfhx2_extended_+/+	FALSE
chr13:32337999-32339242	C-PEP.Calca+Sstr2	3.74184404000554e-06	0.724195	FALSE	None	TRUE
chr4:133129395-133131335	C-PEP.Calca+Sstr2	2.33348178107638e-05	0.724155	TRUE	Ebf1_direct_+/+; Elf1_direct_+/+; Klf13_direct_+/+; Elf1_extended_+/+; Klf13_extended_+/+; Zbtb10_extended_+/+; Zbtb20_extended_+/+	TRUE
chr17:46261818-46262116	C-PEP.Calca+Sstr2	0.0495003	0.72407	FALSE	None	FALSE
chr10:13914973-13916141	C-PEP.Calca+Sstr2	0.0134858	0.724068	TRUE	Klf5_direct_-/+; Nfxl1_extended_+/+; Klf5_extended_-/+; Pdlim5_extended_-/+	FALSE
chr1:91458314-91460024	C-PEP.Calca+Sstr2	4.02562293920767e-06	0.723998	FALSE	None	TRUE
chr11:35768919-35770367	C-PEP.Calca+Sstr2	8.76104176462712e-07	0.723921	FALSE	None	TRUE
chr5:131426838-131429136	C-PEP.Calca+Sstr2	0.000205679	0.723828	TRUE	Klf7_direct_+/+; Ikzf1_direct_-/+; Klf12_direct_-/+; Elf1_extended_+/+; Klf7_extended_+/+; Mbnl2_extended_+/+; Mef2a_extended_+/+; Ahr_extended_-/+; Atf3_extended_-/+; Ikzf1_extended_-/+; Klf12_extended_-/+; Onecut1_extended_-/+; Onecut2_extended_-/+; Pou6f2_extended_-/+	FALSE
chr9:66620379-66621257	C-PEP.Calca+Sstr2	0.00780112	0.723803	TRUE	Elk3_extended_-/+	FALSE
chr17:26675888-26677207	C-PEP.Calca+Sstr2	6.44280869198331e-06	0.723791	TRUE	Ebf1_direct_+/+; Elf1_direct_+/+; Ebf1_extended_+/+; Elf1_extended_+/+; Mbnl2_extended_+/+; Sox4_extended_+/+	TRUE
chr9:111939239-111940348	C-PEP.Calca+Sstr2	0.00281908	0.723787	FALSE	None	TRUE
chr18:82764693-82765808	C-PEP.Calca+Sstr2	0.00071252	0.72378	FALSE	None	FALSE
chr13:109928605-109929208	C-PEP.Calca+Sstr2	0.049088	0.723757	FALSE	None	FALSE
chr6:120995933-120997116	C-PEP.Calca+Sstr2	0.0440353	0.723722	TRUE	E2f3_extended_+/+; Pou4f2_extended_-/+	FALSE
chr17:23673269-23674818	C-PEP.Calca+Sstr2	2.99571689919809e-06	0.723689	TRUE	Arid3a_extended_+/+; Runx2_extended_-/+	TRUE
chr17:8505769-8506508	C-PEP.Calca+Sstr2	0.00955307	0.723652	FALSE	None	FALSE
chr6:34039928-34041475	C-PEP.Calca+Sstr2	0.0053925	0.723647	TRUE	Klf5_direct_+/+; Klf5_extended_+/+; Nr2c2_extended_+/+; Zfp398_extended_+/+	TRUE
chr8:121832250-121832978	C-PEP.Calca+Sstr2	0.00900246	0.723618	FALSE	None	FALSE
chr16:32200196-32202158	C-PEP.Calca+Sstr2	1.22514194997792e-06	0.723587	TRUE	Zfp148_direct_+/+; Elf2_extended_+/+; Mitf_extended_+/+; Nfatc3_extended_+/+; Nfkb1_extended_+/+; Nr3c1_extended_+/+; Zfp148_extended_+/+; Pou4f1_extended_-/+	FALSE
chr8:104340290-104341396	C-PEP.Calca+Sstr2	2.55220770546907e-05	0.723523	TRUE	Etv1_extended_+/+	TRUE
chr1:165109075-165109799	C-PEP.Calca+Sstr2	0.0356246	0.723516	FALSE	None	FALSE
chr18:61398454-61400925	C-PEP.Calca+Sstr2	0.00349224	0.72351	FALSE	None	TRUE
chr4:55004426-55006695	C-PEP.Calca+Sstr2	0.000277986	0.723458	FALSE	None	TRUE
chr14:77438748-77439111	C-PEP.Calca+Sstr2	0.044282	0.723445	FALSE	None	FALSE
chr8:68558218-68559002	C-PEP.Calca+Sstr2	0.0277803	0.723427	FALSE	None	FALSE
chr5:146749486-146751380	C-PEP.Calca+Sstr2	0.000587964	0.723414	FALSE	None	FALSE
chr5:41610344-41611102	C-PEP.Calca+Sstr2	0.030442	0.723409	FALSE	None	FALSE
chr11:44681995-44682183	C-PEP.Calca+Sstr2	0.0494344	0.723399	FALSE	None	FALSE
chr10:94544985-94546373	C-PEP.Calca+Sstr2	0.000645149	0.723317	FALSE	None	FALSE
chr9:57629068-57629828	C-PEP.Calca+Sstr2	7.69049110200826e-05	0.723316	FALSE	None	TRUE
chr1:191989602-191990457	C-PEP.Calca+Sstr2	9.44486439900697e-05	0.723273	FALSE	None	TRUE
chrX:48518395-48519974	C-PEP.Calca+Sstr2	3.15790077837588e-05	0.72322	TRUE	E2f3_direct_+/+; Klf13_direct_+/+; E2f3_extended_+/+; Hif1a_extended_+/+; Ikzf2_extended_+/+; Klf13_extended_+/+	TRUE
chr12:54861991-54863354	C-PEP.Calca+Sstr2	1.40669068769756e-06	0.723201	FALSE	None	TRUE
chr15:36236496-36236700	C-PEP.Calca+Sstr2	0.0382985	0.723195	FALSE	None	FALSE
chr2:29541883-29542832	C-PEP.Calca+Sstr2	0.00913919	0.723171	FALSE	None	FALSE
chr5:33935644-33937007	C-PEP.Calca+Sstr2	1.00542793570215e-06	0.723169	TRUE	Aff4_extended_+/+; Cux1_extended_+/+; Mllt10_extended_+/+; Tcf12_extended_+/+	TRUE
chr9:53974015-53975537	C-PEP.Calca+Sstr2	0.00214519	0.723161	TRUE	Pou4f1_extended_+/+; Rxrg_extended_+/+	TRUE
chr4:47121781-47122607	C-PEP.Calca+Sstr2	0.00404507	0.723156	FALSE	None	TRUE
chr8:83668063-83668889	C-PEP.Calca+Sstr2	0.000179401	0.723104	TRUE	Klf12_direct_+/+; Klf5_direct_+/+; Klf12_extended_+/+; Klf5_extended_+/+	FALSE
chr12:109593084-109593596	C-PEP.Calca+Sstr2	0.0198749	0.723092	TRUE	Klf7_direct_-/+; Klf7_extended_-/+	FALSE
chr1:39576287-39577746	C-PEP.Calca+Sstr2	6.7841220821287e-07	0.723049	FALSE	None	TRUE
chr11:106083874-106085560	C-PEP.Calca+Sstr2	3.06042672009541e-07	0.723029	TRUE	E2f3_direct_+/+; E2f3_extended_+/+; Kat7_extended_+/+; Pdlim5_extended_+/+; Tfcp2_extended_+/+; Zbtb10_extended_+/+; Zbtb20_extended_+/+; Zbtb4_extended_+/+	TRUE
chr2:127559019-127560411	C-PEP.Calca+Sstr2	0.0011999	0.722988	FALSE	None	TRUE
chr13:51413537-51415024	C-PEP.Calca+Sstr2	0.0174837	0.722975	FALSE	None	FALSE
chr4:105100654-105101570	C-PEP.Calca+Sstr2	0.0175578	0.722968	FALSE	None	FALSE
chr3:134330828-134332230	C-PEP.Calca+Sstr2	0.00606761	0.722957	TRUE	Meis2_extended_+/+; Skor2_extended_-/+	FALSE
chr5:140621145-140621740	C-PEP.Calca+Sstr2	0.0172622	0.722948	FALSE	None	FALSE
chr2:153014782-153016277	C-PEP.Calca+Sstr2	5.23560230970498e-07	0.722923	FALSE	None	TRUE
chr7:25157407-25157796	C-PEP.Calca+Sstr2	0.0183794	0.722908	TRUE	Tead1_extended_+/+	FALSE
chr5:124890485-124892258	C-PEP.Calca+Sstr2	0.00550074	0.722902	TRUE	Arnt2_direct_+/+; Bcl6_direct_+/+; E2f3_direct_+/+; Klf13_direct_+/+; Arnt2_extended_+/+; E2f3_extended_+/+; Klf13_extended_+/+; Pdlim5_extended_+/+; Onecut2_extended_-/+	FALSE
chr18:25512807-25513619	C-PEP.Calca+Sstr2	0.0235846	0.722878	FALSE	None	FALSE
chr5:139199886-139201231	C-PEP.Calca+Sstr2	8.12885263114098e-06	0.722863	FALSE	None	TRUE
chr19:46039085-46040057	C-PEP.Calca+Sstr2	3.04000609710542e-06	0.722862	TRUE	Zfp148_direct_+/+; Rcor1_extended_+/+; Zfhx2_extended_+/+; Zfp148_extended_+/+; Zfp398_extended_+/+	TRUE
chr4:42941388-42941871	C-PEP.Calca+Sstr2	0.0228113	0.72281	FALSE	None	FALSE
chr1:7088075-7089522	C-PEP.Calca+Sstr2	2.97710874804456e-07	0.72277	TRUE	Atf6_direct_+/+; Creb1_direct_+/+; Ep300_direct_+/+; Atf6_extended_+/+; Ep300_extended_+/+; Mllt10_extended_+/+	FALSE
chr2:121404569-121405726	C-PEP.Calca+Sstr2	0.0210083	0.722768	TRUE	Klf5_direct_+/+; Elf1_extended_+/+	FALSE
chr9:62039783-62040619	C-PEP.Calca+Sstr2	0.00013767	0.722747	FALSE	None	FALSE
chr7:46438716-46439701	C-PEP.Calca+Sstr2	0.00753726	0.722746	FALSE	None	FALSE
chr9:20665583-20666476	C-PEP.Calca+Sstr2	4.04509401248163e-07	0.722727	TRUE	Atf3_extended_+/+; Isl1_extended_-/+	FALSE
chr7:68128582-68130195	C-PEP.Calca+Sstr2	6.65033913588444e-06	0.722681	FALSE	None	TRUE
chr14:73324956-73326567	C-PEP.Calca+Sstr2	3.87405911091081e-07	0.72267	TRUE	Arnt2_direct_+/+; Arnt2_extended_+/+; Mbnl2_extended_+/+; Peg3_extended_+/+; Rb1_extended_+/+; Tcf12_extended_+/+; Zbtb10_extended_+/+; Zbtb20_extended_+/+; Zeb2_extended_+/+; Zfhx2_extended_+/+; Zfp467_extended_+/+; Nfia_extended_-/+; Pbx1_extended_-/+; Pknox2_extended_-/+	TRUE
chr1:82786896-82788111	C-PEP.Calca+Sstr2	1.38071861857191e-05	0.722667	FALSE	None	TRUE
chr2:25982248-25984152	C-PEP.Calca+Sstr2	1.06759635103124e-06	0.722652	FALSE	None	TRUE
chr7:114020458-114021405	C-PEP.Calca+Sstr2	0.00290522	0.722601	FALSE	None	FALSE
chrX:49287639-49288703	C-PEP.Calca+Sstr2	0.000158075	0.722592	TRUE	E2f3_direct_+/+; Zfx_direct_+/+; E2f3_extended_+/+; Elf2_extended_+/+; Etv6_extended_+/+; Mecp2_extended_+/+; Pdlim5_extended_+/+; Pir_extended_+/+; Zfhx2_extended_+/+	TRUE
chr5:113850406-113851454	C-PEP.Calca+Sstr2	0.000743817	0.72256	TRUE	Ebf4_extended_+/+; Mecp2_extended_+/+	FALSE
chr19:4614537-4616214	C-PEP.Calca+Sstr2	2.34811184007283e-07	0.72256	FALSE	None	TRUE
chr4:138394884-138397258	C-PEP.Calca+Sstr2	4.94436795842533e-06	0.722538	FALSE	None	TRUE
chr14:49782584-49783760	C-PEP.Calca+Sstr2	0.0001501	0.722511	TRUE	Elf1_direct_+/+; Fli1_direct_+/+; Klf5_direct_+/+; Elf1_extended_+/+; Fli1_extended_+/+; Klf5_extended_+/+; Mbnl2_extended_+/+; Pbx1_extended_-/+	TRUE
chr7:114672716-114673180	C-PEP.Calca+Sstr2	0.0294619	0.722476	FALSE	None	FALSE
chr8:70760241-70761465	C-PEP.Calca+Sstr2	2.44671591045716e-05	0.722458	FALSE	None	TRUE
chr5:64159238-64161134	C-PEP.Calca+Sstr2	0.004553	0.722401	FALSE	None	TRUE
chr4:62582471-62584443	C-PEP.Calca+Sstr2	0.00291534	0.722386	FALSE	None	TRUE
chr15:36937963-36939391	C-PEP.Calca+Sstr2	1.35443514916073e-07	0.722382	FALSE	None	TRUE
chr13:69718035-69719216	C-PEP.Calca+Sstr2	0.0269622	0.722338	FALSE	None	FALSE
chr4:132260552-132261970	C-PEP.Calca+Sstr2	2.87048004188373e-06	0.722325	FALSE	None	TRUE
chr7:4684216-4685518	C-PEP.Calca+Sstr2	2.88784219476404e-06	0.722312	FALSE	None	TRUE
chr12:94293013-94294003	C-PEP.Calca+Sstr2	0.0170739	0.722301	FALSE	None	FALSE
chr5:114459600-114460737	C-PEP.Calca+Sstr2	0.00936355	0.722289	TRUE	Elf1_extended_+/+; Klf13_extended_+/+; Pknox2_extended_+/+; Etv1_extended_-/+	FALSE
chrX:158041131-158044033	C-PEP.Calca+Sstr2	0.0013927	0.722254	TRUE	Klf12_direct_+/+; Prdm5_direct_+/+; Ebf3_direct_-/+; Klf5_direct_-/+; Klf7_direct_-/+; Cbfb_extended_+/+; Etv1_extended_+/+; Klf12_extended_+/+; Mitf_extended_+/+; Nf1_extended_+/+; Zbtb20_extended_+/+; Ebf3_extended_-/+; Klf5_extended_-/+; Klf7_extended_-/+; Mbnl2_extended_-/+; Runx1_extended_-/+	TRUE
chr3:101896416-101897500	C-PEP.Calca+Sstr2	0.0095776	0.722253	FALSE	None	FALSE
chr7:92819376-92820150	C-PEP.Calca+Sstr2	0.04586	0.722208	FALSE	None	FALSE
chr9:42903375-42904406	C-PEP.Calca+Sstr2	0.0020624	0.722201	FALSE	None	FALSE
chr11:113143885-113144901	C-PEP.Calca+Sstr2	0.0204719	0.722193	TRUE	Ebf4_extended_+/+; Thrb_extended_-/+	FALSE
chr15:36607986-36609950	C-PEP.Calca+Sstr2	1.87410235963916e-07	0.722106	FALSE	None	TRUE
chr9:58829459-58830204	C-PEP.Calca+Sstr2	0.0307367	0.722097	FALSE	None	FALSE
chr3:107695682-107697228	C-PEP.Calca+Sstr2	4.42222043430485e-07	0.722064	FALSE	None	TRUE
chr5:139358607-139358998	C-PEP.Calca+Sstr2	0.0407702	0.722024	FALSE	None	FALSE
chr11:101645186-101645714	C-PEP.Calca+Sstr2	0.00185379	0.722001	TRUE	Jun_direct_+/+	FALSE
chr9:42419786-42420881	C-PEP.Calca+Sstr2	0.0419926	0.721969	FALSE	None	FALSE
chr6:142392996-142394109	C-PEP.Calca+Sstr2	0.0389778	0.721964	FALSE	None	TRUE
chr3:41503766-41504920	C-PEP.Calca+Sstr2	0.0193221	0.721946	FALSE	None	TRUE
chr8:70872748-70874053	C-PEP.Calca+Sstr2	3.09810139804784e-06	0.721894	FALSE	None	TRUE
chr5:27657767-27658120	C-PEP.Calca+Sstr2	0.0359145	0.721893	FALSE	None	FALSE
chr17:53689068-53690302	C-PEP.Calca+Sstr2	3.03020634984925e-07	0.721888	FALSE	None	TRUE
chr16:7191054-7191750	C-PEP.Calca+Sstr2	0.00920812	0.721854	FALSE	None	TRUE
chr17:31535414-31536291	C-PEP.Calca+Sstr2	0.00230212	0.721854	TRUE	Pdlim5_extended_+/+	FALSE
chr15:76659625-76660805	C-PEP.Calca+Sstr2	2.76868069002519e-05	0.721826	FALSE	None	TRUE
chr5:65491798-65493632	C-PEP.Calca+Sstr2	2.33367377656812e-07	0.721794	TRUE	Fli1_direct_+/+; Foxo3_direct_+/+; Klf5_direct_+/+; Max_direct_+/+; Fli1_extended_+/+; Klf5_extended_+/+; Mbnl2_extended_+/+	TRUE
chr2:109917210-109919228	C-PEP.Calca+Sstr2	2.15872952693261e-06	0.721757	FALSE	None	TRUE
chr5:149006058-149007522	C-PEP.Calca+Sstr2	5.8095073016251e-05	0.721662	TRUE	Ikzf2_extended_+/+; Nr1d2_extended_+/+; Zfp704_extended_+/+	TRUE
chr17:8264463-8265234	C-PEP.Calca+Sstr2	0.0242328	0.721657	TRUE	Ikzf2_extended_+/+; Bach2_extended_-/+	FALSE
chr17:4993939-4996741	C-PEP.Calca+Sstr2	2.83984871650714e-06	0.721503	FALSE	None	TRUE
chr2:168398866-168399831	C-PEP.Calca+Sstr2	0.0236	0.721484	FALSE	None	FALSE
chr14:70645384-70645991	C-PEP.Calca+Sstr2	0.00556356	0.721481	FALSE	None	FALSE
chr10:79852883-79855247	C-PEP.Calca+Sstr2	1.4435849145383e-07	0.721474	FALSE	None	TRUE
chr14:60304395-60304963	C-PEP.Calca+Sstr2	0.0323192	0.721462	FALSE	None	FALSE
chr18:16622295-16623552	C-PEP.Calca+Sstr2	0.0376841	0.721444	TRUE	Fli1_direct_-/+; Cbfb_extended_+/+; Etv1_extended_+/+; Ikzf2_extended_+/+; Klf12_extended_+/+; Zfp704_extended_+/+; Fli1_extended_-/+	FALSE
chr15:5234762-5236102	C-PEP.Calca+Sstr2	3.82791304895383e-06	0.721443	TRUE	Nfib_direct_+/+; Bcl11b_extended_+/+; Klf6_extended_+/+; Nfib_extended_+/+; Zbtb20_extended_+/+; Zfp704_extended_+/+	FALSE
chr5:34186931-34188397	C-PEP.Calca+Sstr2	2.00033465844393e-06	0.721417	FALSE	None	TRUE
chr13:9276266-9277860	C-PEP.Calca+Sstr2	2.13187846855949e-07	0.721378	TRUE	E2f3_direct_+/+; Ebf1_direct_+/+; Klf13_direct_+/+; E2f3_extended_+/+; Ebf1_extended_+/+; Elf1_extended_+/+; Ets1_extended_+/+; Fli1_extended_+/+; Klf13_extended_+/+; Pdlim5_extended_+/+; Zbtb20_extended_+/+	TRUE
chr5:24841753-24843397	C-PEP.Calca+Sstr2	6.52349952261067e-08	0.721336	FALSE	None	TRUE
chr4:120148166-120149614	C-PEP.Calca+Sstr2	1.1581708242227e-05	0.721335	FALSE	None	TRUE
chr5:122725824-122726510	C-PEP.Calca+Sstr2	0.0087963	0.721326	TRUE	Mbnl2_extended_-/+	FALSE
chr4:99120288-99121585	C-PEP.Calca+Sstr2	1.04960439984863e-05	0.721322	TRUE	Elf1_extended_+/+; Pdlim5_extended_+/+; Tead1_extended_+/+; Zbtb20_extended_+/+; Rora_extended_-/+; Zfp423_extended_-/+	TRUE
chr7:34971224-34973932	C-PEP.Calca+Sstr2	0.0204001	0.721265	FALSE	None	FALSE
chr18:65799888-65801058	C-PEP.Calca+Sstr2	5.7525396203521e-08	0.721262	FALSE	None	TRUE
chr12:78089495-78090333	C-PEP.Calca+Sstr2	0.000435382	0.721255	TRUE	Klf12_extended_+/+; Zfp704_extended_+/+	FALSE
chr6:29845868-29846859	C-PEP.Calca+Sstr2	0.042425	0.721187	FALSE	None	FALSE
chr5:125057549-125058883	C-PEP.Calca+Sstr2	5.53581675095772e-06	0.721152	FALSE	None	TRUE
chr7:98308674-98310128	C-PEP.Calca+Sstr2	2.00578659992798e-06	0.721141	FALSE	None	TRUE
chr6:134658945-134660044	C-PEP.Calca+Sstr2	0.000696164	0.721128	TRUE	Etv1_direct_+/+; Etv6_direct_+/+; Etv1_extended_+/+; Etv6_extended_+/+; Foxo1_extended_+/+; Peg3_extended_+/+	FALSE
chr9:110411617-110411781	C-PEP.Calca+Sstr2	0.0140153	0.721125	FALSE	None	FALSE
chr6:38650197-38651118	C-PEP.Calca+Sstr2	0.00383599	0.721099	TRUE	Zfp398_extended_+/+	TRUE
chr3:131524772-131525828	C-PEP.Calca+Sstr2	0.00792411	0.721098	TRUE	Lcorl_extended_+/+	FALSE
chr16:56028925-56030286	C-PEP.Calca+Sstr2	7.51328844499681e-07	0.72109	TRUE	Hif1a_direct_+/+; Hif1a_extended_+/+; Srebf2_extended_+/+; Zbtb20_extended_+/+	TRUE
chr8:120633215-120634937	C-PEP.Calca+Sstr2	0.00811906	0.721076	TRUE	Elf1_direct_-/+; Klf7_direct_-/+; Glis1_extended_+/+; Klf7_extended_-/+	TRUE
chr3:95106153-95107239	C-PEP.Calca+Sstr2	3.72273500577776e-07	0.721043	FALSE	None	TRUE
chr2:174472389-174473759	C-PEP.Calca+Sstr2	1.7280713169631e-06	0.721015	FALSE	None	TRUE
chr6:88518274-88519849	C-PEP.Calca+Sstr2	2.39216019040156e-06	0.720999	FALSE	None	TRUE
chr8:25596891-25597883	C-PEP.Calca+Sstr2	1.60528133722985e-06	0.720943	TRUE	Atf6_direct_+/+; Zfp148_direct_+/+; Nfatc3_extended_+/+; Ube2k_extended_+/+; Zfp280d_extended_+/+	TRUE
chrX:68678112-68679528	C-PEP.Calca+Sstr2	6.87440881462817e-06	0.72092	FALSE	None	TRUE
chr14:104189938-104193454	C-PEP.Calca+Sstr2	0.000179508	0.720876	FALSE	None	TRUE
chr5:33781840-33783442	C-PEP.Calca+Sstr2	2.71373528225025e-08	0.720865	TRUE	Aff4_extended_+/+; Clock_extended_+/+; Mllt10_extended_+/+; Tcf12_extended_+/+	TRUE
chr9:78107904-78109314	C-PEP.Calca+Sstr2	3.06163885484261e-06	0.720864	FALSE	None	TRUE
chr6:31216212-31217203	C-PEP.Calca+Sstr2	1.21315740538265e-05	0.720842	FALSE	None	TRUE
chr5:52475902-52477284	C-PEP.Calca+Sstr2	0.000339399	0.72083	FALSE	None	FALSE
chr10:91170621-91172166	C-PEP.Calca+Sstr2	1.94326835895047e-07	0.72082	FALSE	None	TRUE
chr2:4551254-4552251	C-PEP.Calca+Sstr2	0.030442	0.720818	FALSE	None	FALSE
chr18:21000924-21002701	C-PEP.Calca+Sstr2	5.23231034324978e-07	0.720754	FALSE	None	TRUE
chr14:65097242-65098543	C-PEP.Calca+Sstr2	7.92174673961948e-05	0.72074	TRUE	Elf1_direct_+/+; Klf5_direct_+/+; Elf1_extended_+/+; Klf5_extended_+/+; Klf6_extended_+/+; Mbnl2_extended_+/+; Nr3c1_extended_+/+; Zbtb20_extended_+/+; Zfhx2_extended_+/+	TRUE
chr9:96212703-96213849	C-PEP.Calca+Sstr2	0.036568	0.720623	TRUE	Glis3_direct_-/+; Elf1_extended_+/+; Klf13_extended_+/+; Mbnl2_extended_+/+; Runx1_extended_+/+; Glis3_extended_-/+; Meis2_extended_-/+; Tead1_extended_-/+	FALSE
chr15:38709304-38711286	C-PEP.Calca+Sstr2	1.91818898657174e-05	0.720539	FALSE	None	FALSE
chr9:42550194-42550708	C-PEP.Calca+Sstr2	0.00748179	0.720524	TRUE	Elf1_direct_+/+; Elf1_extended_+/+	FALSE
chr18:33059284-33060906	C-PEP.Calca+Sstr2	0.00269929	0.720469	FALSE	None	FALSE
chr2:180425626-180426310	C-PEP.Calca+Sstr2	0.0184263	0.720463	FALSE	None	FALSE
chr2:173789656-173791098	C-PEP.Calca+Sstr2	0.00071346	0.720462	TRUE	Bcl6_direct_+/+; Elf2_extended_+/+; Klf6_extended_+/+	TRUE
chr7:16874286-16875757	C-PEP.Calca+Sstr2	5.42936151003329e-08	0.720443	FALSE	None	TRUE
chr5:130900478-130902660	C-PEP.Calca+Sstr2	0.000236569	0.720438	TRUE	Esrrg_direct_-/+; Klf12_direct_-/+; Ebf1_extended_+/+; Runx1_extended_+/+; Esrrg_extended_-/+; Ikzf1_extended_-/+; Klf12_extended_-/+; Maf_extended_-/+; Nfia_extended_-/+; Nr3c2_extended_-/+; Pou6f2_extended_-/+	TRUE
chr5:112481769-112483165	C-PEP.Calca+Sstr2	0.00190141	0.720435	TRUE	Ebf4_extended_+/+	FALSE
chr19:57041263-57041905	C-PEP.Calca+Sstr2	0.0179134	0.720434	FALSE	None	FALSE
chr16:42275456-42277055	C-PEP.Calca+Sstr2	0.00215005	0.72043	TRUE	Atf3_direct_+/+; Bach1_direct_+/+; Klf12_direct_+/+; Klf5_direct_-/+; Bach1_extended_+/+; Bcl11b_extended_+/+; Klf12_extended_+/+; Klf6_extended_+/+; Pdlim5_extended_+/+; Zbtb20_extended_+/+; Klf5_extended_-/+; Mbnl2_extended_-/+; Runx1_extended_-/+; Skor2_extended_-/+; Thrb_extended_-/+	TRUE
chr8:3671829-3672802	C-PEP.Calca+Sstr2	8.84290201934545e-05	0.720427	FALSE	None	FALSE
chr13:68572297-68573847	C-PEP.Calca+Sstr2	0.000498903	0.720412	FALSE	None	FALSE
chr9:78488395-78489612	C-PEP.Calca+Sstr2	0.0017131	0.720391	TRUE	E2f3_direct_+/+; Klf13_direct_+/+; Klf5_direct_+/+; E2f3_extended_+/+; Elf1_extended_+/+; Foxn2_extended_+/+; Klf13_extended_+/+; Klf5_extended_+/+; Nfatc3_extended_+/+; Vps4b_extended_+/+	FALSE
chr1:166001079-166003584	C-PEP.Calca+Sstr2	7.02770007458555e-08	0.720367	FALSE	None	TRUE
chr11:117605983-117606974	C-PEP.Calca+Sstr2	0.0273747	0.720365	TRUE	Ebf1_direct_+/+; Zfp287_extended_+/+	FALSE
chr12:102652002-102652330	C-PEP.Calca+Sstr2	0.0360568	0.720349	FALSE	None	FALSE
chr14:64756821-64757455	C-PEP.Calca+Sstr2	0.0050891	0.720305	TRUE	Klf5_direct_+/+; Elf1_extended_+/+; Klf5_extended_+/+	FALSE
chr10:78464342-78465410	C-PEP.Calca+Sstr2	7.81622791096723e-07	0.720269	FALSE	None	TRUE
chr7:28981384-28982826	C-PEP.Calca+Sstr2	8.26377036415106e-07	0.720266	FALSE	None	TRUE
chr11:105456228-105458189	C-PEP.Calca+Sstr2	0.00213172	0.720254	TRUE	Ebf1_direct_+/+; Esrrg_direct_+/+; Klf12_direct_+/+; Aff4_extended_+/+; Ebf1_extended_+/+; Esrrg_extended_+/+; Etv1_extended_+/+; Klf12_extended_+/+; Stat3_extended_+/+; Zfp148_extended_+/+; Zfp280d_extended_+/+; Zfp704_extended_+/+	FALSE
chr15:101983739-101984918	C-PEP.Calca+Sstr2	0.000285466	0.720254	FALSE	None	FALSE
chr16:22439056-22440648	C-PEP.Calca+Sstr2	1.3195575203228e-06	0.720236	FALSE	None	TRUE
chr1:178187111-178188059	C-PEP.Calca+Sstr2	3.79386938936965e-05	0.72023	TRUE	Hdx_extended_+/+; Ikzf2_extended_+/+; Mxi1_extended_+/+; Peg3_extended_+/+; Pou2f1_extended_+/+; Tcf4_extended_+/+	TRUE
chr5:114521104-114522280	C-PEP.Calca+Sstr2	0.028486	0.72022	FALSE	None	FALSE
chr4:46182279-46182562	C-PEP.Calca+Sstr2	0.0204905	0.720203	FALSE	None	FALSE
chr1:40002093-40002822	C-PEP.Calca+Sstr2	0.0110058	0.720194	TRUE	Pknox2_extended_-/+	FALSE
chr6:145388995-145391193	C-PEP.Calca+Sstr2	0.0281608	0.720185	TRUE	Vps4b_extended_+/+	FALSE
chr19:21777654-21778991	C-PEP.Calca+Sstr2	1.95494796673531e-06	0.720179	FALSE	None	TRUE
chr10:81285548-81286289	C-PEP.Calca+Sstr2	0.000190462	0.72016	TRUE	Cenpb_extended_+/+	TRUE
chr9:111476679-111477064	C-PEP.Calca+Sstr2	0.0424282	0.720123	TRUE	Srebf2_extended_+/+; Zfhx2_extended_+/+; Klf12_extended_-/+	FALSE
chr4:15042051-15043143	C-PEP.Calca+Sstr2	0.0293279	0.720065	TRUE	Klf5_direct_-/+; Rxrg_extended_+/+	FALSE
chrX:74281205-74283370	C-PEP.Calca+Sstr2	2.91304848253084e-06	0.720001	TRUE	Klf13_direct_+/+; Klf13_extended_+/+; Klf6_extended_+/+	TRUE
chr9:56453249-56453727	C-PEP.Calca+Sstr2	0.037384	0.719997	TRUE	Klf5_direct_-/+; Tfdp2_extended_+/+; Klf5_extended_-/+	FALSE
chr1:133660581-133661691	C-PEP.Calca+Sstr2	2.69589636382765e-05	0.71999	FALSE	None	TRUE
chr5:144726986-144728001	C-PEP.Calca+Sstr2	0.00602833	0.719976	TRUE	Ctcf_direct_+/+; Ctcf_extended_+/+; Smc3_extended_+/+; Zbtb20_extended_+/+	FALSE
chr11:118015137-118016746	C-PEP.Calca+Sstr2	0.00435472	0.719975	FALSE	None	TRUE
chr13:119743184-119744161	C-PEP.Calca+Sstr2	0.0228674	0.719959	TRUE	Klf7_direct_+/+; Mef2c_direct_+/+; Klf12_direct_-/+; Elf1_extended_+/+; Klf13_extended_+/+; Klf6_extended_+/+; Klf7_extended_+/+; Mef2c_extended_+/+; Klf12_extended_-/+	FALSE
chr7:101289076-101290031	C-PEP.Calca+Sstr2	0.00744726	0.719908	FALSE	None	FALSE
chr18:25121054-25122478	C-PEP.Calca+Sstr2	0.00440771	0.719837	FALSE	None	FALSE
chr6:47920154-47921406	C-PEP.Calca+Sstr2	1.31203610040663e-05	0.719814	FALSE	None	TRUE
chr9:41368531-41369520	C-PEP.Calca+Sstr2	0.0326278	0.719778	FALSE	None	FALSE
chr14:46787405-46788774	C-PEP.Calca+Sstr2	2.23238681054998e-06	0.719763	FALSE	None	TRUE
chr9:117814326-117815150	C-PEP.Calca+Sstr2	0.00309003	0.719759	FALSE	None	FALSE
chr9:49771884-49773410	C-PEP.Calca+Sstr2	0.0290583	0.719757	FALSE	None	FALSE
chr11:6562035-6562795	C-PEP.Calca+Sstr2	0.030017	0.719715	TRUE	Klf13_direct_+/+; Bcl11b_extended_+/+; Klf13_extended_+/+; Klf6_extended_+/+; Srebf2_extended_+/+	FALSE
chr19:46500855-46503055	C-PEP.Calca+Sstr2	2.96823605900271e-07	0.719602	FALSE	None	FALSE
chr4:102551679-102552552	C-PEP.Calca+Sstr2	0.0209141	0.71956	TRUE	Meis2_direct_+/+; Creb5_extended_+/+; Maf_extended_+/+	FALSE
chr6:137314726-137317438	C-PEP.Calca+Sstr2	0.00564772	0.719524	FALSE	None	FALSE
chr9:57588754-57590181	C-PEP.Calca+Sstr2	1.67481099809448e-07	0.719507	FALSE	None	TRUE
chr12:17386912-17388158	C-PEP.Calca+Sstr2	0.0256563	0.719484	FALSE	None	FALSE
chr11:66928270-66931786	C-PEP.Calca+Sstr2	0.00351855	0.719468	TRUE	Klf5_direct_+/+; Bcl11b_extended_+/+; Bnc2_extended_+/+; Ebf4_extended_+/+; Hnf4g_extended_+/+; Klf5_extended_+/+; Pdlim5_extended_+/+; Sox4_extended_+/+; Zbtb20_extended_+/+; Rora_extended_-/+; Zbtb16_extended_-/+; Zfp423_extended_-/+	FALSE
chr6:145210515-145212089	C-PEP.Calca+Sstr2	4.01958177740079e-07	0.719449	FALSE	None	TRUE
chr10:50762928-50763930	C-PEP.Calca+Sstr2	0.0452157	0.719444	TRUE	Elf1_extended_+/+	FALSE
chr2:30123818-30125249	C-PEP.Calca+Sstr2	3.54323428734446e-06	0.719441	TRUE	Klf6_extended_+/+; Sox4_extended_+/+	TRUE
chr2:143695761-143697140	C-PEP.Calca+Sstr2	0.000112314	0.719361	FALSE	None	TRUE
chr13:34077505-34078691	C-PEP.Calca+Sstr2	1.52959567540678e-07	0.719332	FALSE	None	TRUE
chr2:126674593-126676198	C-PEP.Calca+Sstr2	8.92313344238589e-07	0.719319	TRUE	Dido1_extended_+/+; Mllt10_extended_+/+; Ncoa3_extended_+/+; Zbtb11_extended_+/+	TRUE
chr2:165825798-165826681	C-PEP.Calca+Sstr2	0.000286561	0.719301	TRUE	Bcl6_direct_+/+; Foxo1_extended_+/+; Nf1_extended_+/+; Rxrg_extended_+/+	FALSE
chr8:125253699-125255624	C-PEP.Calca+Sstr2	3.78310867620535e-05	0.719269	FALSE	None	FALSE
chr9:27109387-27111118	C-PEP.Calca+Sstr2	0.0025439	0.71925	TRUE	Nfia_direct_+/+; Nfib_direct_+/+; E2f3_extended_+/+; Nfia_extended_+/+; Nfib_extended_+/+; Tcf4_extended_+/+; Bach2_extended_-/+	TRUE
chr5:112473097-112474119	C-PEP.Calca+Sstr2	0.0488194	0.719244	FALSE	None	FALSE
chr7:55869898-55871075	C-PEP.Calca+Sstr2	0.00767546	0.719194	TRUE	Glis1_extended_+/+; Pbx1_extended_+/+; Pou2f1_extended_+/+; Tfdp2_extended_+/+; Zfp148_extended_+/+; Zfp654_extended_+/+	FALSE
chr9:7872204-7873270	C-PEP.Calca+Sstr2	0.0058729	0.719165	FALSE	None	TRUE
chr2:18063901-18065791	C-PEP.Calca+Sstr2	4.13344711957568e-07	0.719161	TRUE	Elf1_direct_+/+; Aff4_extended_+/+; Elf1_extended_+/+; Lin28b_extended_+/+; Mbd2_extended_+/+; Mllt10_extended_+/+; Ncoa2_extended_+/+; Ncoa3_extended_+/+; Rb1_extended_+/+; Srebf2_extended_+/+	TRUE
chr17:45852035-45852995	C-PEP.Calca+Sstr2	0.004469	0.719152	FALSE	None	FALSE
chr2:121306133-121306641	C-PEP.Calca+Sstr2	0.00156494	0.719131	FALSE	None	FALSE
chr5:131780514-131781774	C-PEP.Calca+Sstr2	0.0393439	0.719127	TRUE	Klf7_direct_+/+; Klf12_direct_-/+; Elf1_extended_+/+; Klf7_extended_+/+; Mbnl2_extended_+/+; Runx1_extended_+/+; Zfhx2_extended_+/+; Atf3_extended_-/+; Bcl11b_extended_-/+; Klf12_extended_-/+; Onecut2_extended_-/+; Pparg_extended_-/+	FALSE
chr1:180264676-180265797	C-PEP.Calca+Sstr2	0.00360736	0.719102	FALSE	None	FALSE
chr17:48014384-48015647	C-PEP.Calca+Sstr2	0.0241146	0.719067	FALSE	None	FALSE
chr8:61927648-61929147	C-PEP.Calca+Sstr2	0.00285265	0.719052	TRUE	Elf1_extended_+/+; Pdlim5_extended_+/+; Stat1_extended_+/+; Zbtb20_extended_+/+	TRUE
chr17:35697905-35698573	C-PEP.Calca+Sstr2	0.000351802	0.719047	TRUE	Pdlim5_extended_+/+	FALSE
chr7:141092082-141092972	C-PEP.Calca+Sstr2	0.0149896	0.719023	FALSE	None	TRUE
chr9:108566620-108568009	C-PEP.Calca+Sstr2	4.79149651055395e-07	0.718999	FALSE	None	TRUE
chr8:23037719-23039665	C-PEP.Calca+Sstr2	0.0191024	0.718998	TRUE	Bcl6_direct_+/+; E2f3_direct_+/+; Fli1_direct_+/+; Bach2_direct_-/+; Bnc2_extended_+/+; Creb3l2_extended_+/+; E2f3_extended_+/+; Etv6_extended_+/+; Fli1_extended_+/+; Nfia_extended_+/+; Pdlim5_extended_+/+; Bach2_extended_-/+; Zfp521_extended_-/+; Zfp738_extended_-/+	TRUE
chr3:138741318-138743552	C-PEP.Calca+Sstr2	4.78532374471619e-05	0.718994	FALSE	None	TRUE
chr1:134851230-134852685	C-PEP.Calca+Sstr2	0.000687836	0.718989	FALSE	None	FALSE
chr13:47287746-47288858	C-PEP.Calca+Sstr2	0.00229818	0.718982	FALSE	None	TRUE
chr6:82908893-82909972	C-PEP.Calca+Sstr2	2.50330135415355e-05	0.718981	TRUE	Ikzf2_extended_+/+; Klf6_extended_+/+; Zbtb20_extended_+/+; Fli1_extended_-/+	FALSE
chr19:12465974-12467570	C-PEP.Calca+Sstr2	0.00371378	0.718944	TRUE	Ebf4_extended_+/+	FALSE
chr2:152654009-152654953	C-PEP.Calca+Sstr2	0.045509	0.718937	FALSE	None	FALSE
chr15:81212606-81213821	C-PEP.Calca+Sstr2	0.00596205	0.718903	FALSE	None	FALSE
chr12:101957558-101958640	C-PEP.Calca+Sstr2	4.60033713238726e-07	0.718874	FALSE	None	TRUE
chr18:55014306-55016935	C-PEP.Calca+Sstr2	0.00123121	0.718819	FALSE	None	FALSE
chr11:77685716-77687699	C-PEP.Calca+Sstr2	6.45467725023148e-07	0.718819	FALSE	None	TRUE
chr11:57673939-57674704	C-PEP.Calca+Sstr2	0.00591328	0.718796	TRUE	E2f3_direct_+/+; Esrrg_direct_+/+; Klf12_direct_+/+; Klf7_direct_-/+; Bcl11b_extended_+/+; Cux1_extended_+/+; E2f3_extended_+/+; Esrrg_extended_+/+; Hoxd1_extended_+/+; Jun_extended_+/+; Klf12_extended_+/+; Meis2_extended_+/+; Nfia_extended_+/+; Onecut1_extended_+/+; Zfp398_extended_+/+; Klf7_extended_-/+; Rora_extended_-/+	FALSE
chr13:63091309-63091755	C-PEP.Calca+Sstr2	0.0220769	0.718722	FALSE	None	TRUE
chr3:97710082-97710967	C-PEP.Calca+Sstr2	0.044165	0.718697	FALSE	None	FALSE
chr17:8176836-8177493	C-PEP.Calca+Sstr2	0.0200312	0.718665	FALSE	None	FALSE
chr2:167487018-167487520	C-PEP.Calca+Sstr2	0.0118705	0.718644	FALSE	None	FALSE
chr2:27465765-27467990	C-PEP.Calca+Sstr2	1.08729552271774e-05	0.718635	FALSE	None	FALSE
chr17:14206052-14206560	C-PEP.Calca+Sstr2	0.00328979	0.718603	FALSE	None	FALSE
chr12:76368899-76371448	C-PEP.Calca+Sstr2	3.46383195257495e-07	0.718599	FALSE	None	TRUE
chr6:56195662-56197688	C-PEP.Calca+Sstr2	0.0024958	0.718594	TRUE	Ebf1_direct_+/+; Rora_direct_+/+; Bcl6_direct_-/+; Fli1_direct_-/+; Jun_direct_-/+; Klf12_direct_-/+; Runx1_direct_-/+; Ebf1_extended_+/+; Glis1_extended_+/+; Nr4a1_extended_+/+; Pbx3_extended_+/+; Pou4f1_extended_+/+; Pou4f2_extended_+/+; Rora_extended_+/+; Epas1_extended_-/+; Fli1_extended_-/+; Hnf4g_extended_-/+; Jun_extended_-/+; Klf12_extended_-/+; Meis2_extended_-/+; Nfia_extended_-/+; Onecut1_extended_-/+; Peg3_extended_-/+; Pgr_extended_-/+; Runx1_extended_-/+; Runx2_extended_-/+; Zbtb20_extended_-/+	FALSE
chr7:27507733-27508880	C-PEP.Calca+Sstr2	0.000516763	0.718591	FALSE	None	TRUE
chr10:30802153-30804162	C-PEP.Calca+Sstr2	2.23385565753615e-05	0.718483	FALSE	None	TRUE
chr9:108263215-108264593	C-PEP.Calca+Sstr2	3.1778361452935e-07	0.718475	FALSE	None	TRUE
chr4:151861080-151862940	C-PEP.Calca+Sstr2	1.01007711123258e-06	0.718472	TRUE	Etv1_direct_+/+; Klf12_direct_+/+; Runx3_direct_+/+; Etv1_extended_+/+; Klf12_extended_+/+; Onecut1_extended_+/+; Onecut2_extended_+/+; Zbtb20_extended_-/+	TRUE
chr19:32754968-32755751	C-PEP.Calca+Sstr2	0.0264812	0.718457	TRUE	Klf7_direct_+/+; Fli1_extended_+/+; Klf7_extended_+/+; Mbnl2_extended_+/+; Klf12_extended_-/+; Peg3_extended_-/+	FALSE
chr9:27029055-27030954	C-PEP.Calca+Sstr2	8.92286624764515e-08	0.718454	FALSE	None	TRUE
chr4:96552978-96554244	C-PEP.Calca+Sstr2	8.25070039970135e-05	0.718447	FALSE	None	TRUE
chr15:81693240-81695278	C-PEP.Calca+Sstr2	0.000284728	0.718419	TRUE	Ep300_direct_+/+; Ep300_extended_+/+; Smc3_extended_+/+; Srebf2_extended_+/+; Tfcp2_extended_+/+; Zfhx2_extended_+/+	FALSE
chr1:64918784-64919612	C-PEP.Calca+Sstr2	0.00491955	0.718391	FALSE	None	FALSE
chr8:27361712-27362740	C-PEP.Calca+Sstr2	0.00125813	0.718375	TRUE	Klf12_direct_-/+; Ebf4_extended_+/+; Klf12_extended_-/+; Rora_extended_-/+; Thrb_extended_-/+	TRUE
chr19:45234483-45235850	C-PEP.Calca+Sstr2	0.0270602	0.718319	FALSE	None	FALSE
chr2:118548841-118550210	C-PEP.Calca+Sstr2	0.000890899	0.718302	FALSE	None	TRUE
chr1:192914037-192914754	C-PEP.Calca+Sstr2	0.0418234	0.718285	FALSE	None	FALSE
chr7:36690435-36690955	C-PEP.Calca+Sstr2	0.00628873	0.718247	TRUE	Elf1_extended_+/+; Pbx1_extended_-/+; Pou6f2_extended_-/+; Tbx3_extended_-/+	FALSE
chr14:30671126-30672402	C-PEP.Calca+Sstr2	0.000693435	0.718231	TRUE	Ebf1_direct_+/+; Elf1_direct_+/+; Fli1_direct_+/+; Klf13_direct_+/+; Klf5_direct_+/+; Klf7_direct_+/+; Nfia_direct_-/+; Ebf1_extended_+/+; Elf1_extended_+/+; Fli1_extended_+/+; Klf13_extended_+/+; Klf5_extended_+/+; Klf7_extended_+/+; Pdlim5_extended_+/+; Rb1_extended_+/+; Runx1_extended_+/+; Srebf2_extended_+/+; Glis1_extended_-/+; Nfia_extended_-/+; Rora_extended_-/+	FALSE
chr1:75521040-75522184	C-PEP.Calca+Sstr2	4.62586809724867e-06	0.71818	FALSE	None	TRUE
chr12:29534160-29535406	C-PEP.Calca+Sstr2	7.26740164591717e-05	0.718159	TRUE	Elf1_extended_+/+; Hif1a_extended_+/+; Pdlim5_extended_+/+; Mitf_extended_-/+; Satb1_extended_-/+	TRUE
chr19:22589980-22591245	C-PEP.Calca+Sstr2	0.0361065	0.718133	FALSE	None	FALSE
chr10:83180600-83183117	C-PEP.Calca+Sstr2	3.87140783834787e-05	0.718117	FALSE	None	FALSE
chr5:125271439-125271944	C-PEP.Calca+Sstr2	0.00222471	0.718027	FALSE	None	FALSE
chr14:77864080-77865995	C-PEP.Calca+Sstr2	0.0384433	0.717963	TRUE	Esrrg_direct_-/+; Maf_direct_-/+; Elf1_extended_+/+; Esrrg_extended_-/+; Maf_extended_-/+	FALSE
chr13:95120718-95121453	C-PEP.Calca+Sstr2	0.0433218	0.717961	FALSE	None	FALSE
chr16:58727619-58728941	C-PEP.Calca+Sstr2	4.11060763418105e-07	0.717956	FALSE	None	TRUE
chr9:65140805-65142495	C-PEP.Calca+Sstr2	0.00221709	0.717917	TRUE	Klf7_direct_-/+; Klf7_extended_-/+	TRUE
chr1:108207427-108209392	C-PEP.Calca+Sstr2	0.0292709	0.717887	FALSE	None	FALSE
chr8:122906097-122907066	C-PEP.Calca+Sstr2	3.25022807088415e-07	0.717875	TRUE	Elf1_extended_+/+; Srebf2_extended_+/+; Zfhx2_extended_+/+	TRUE
chr4:152165524-152165995	C-PEP.Calca+Sstr2	0.0125859	0.717867	FALSE	None	FALSE
chr8:125993981-125996451	C-PEP.Calca+Sstr2	0.00965802	0.717859	TRUE	Rora_direct_+/+; Rora_extended_+/+; Zfp423_extended_+/+; Bnc2_extended_-/+	TRUE
chr1:50924972-50928219	C-PEP.Calca+Sstr2	1.62642412059253e-05	0.717858	FALSE	None	TRUE
chr11:113181963-113182871	C-PEP.Calca+Sstr2	0.042327	0.717816	FALSE	None	FALSE
chr10:128358193-128359154	C-PEP.Calca+Sstr2	0.0181964	0.717814	FALSE	None	FALSE
chr3:89092185-89093620	C-PEP.Calca+Sstr2	7.91453427382559e-06	0.717799	TRUE	Pdlim5_extended_+/+; Rcor1_extended_+/+; Zbtb10_extended_+/+; Zbtb20_extended_+/+	TRUE
chr17:69156334-69158183	C-PEP.Calca+Sstr2	9.06493791950578e-06	0.717759	FALSE	None	TRUE
chr4:133011207-133012472	C-PEP.Calca+Sstr2	3.21225621499527e-05	0.717747	TRUE	Elf1_direct_+/+; Klf13_direct_+/+; Elf1_extended_+/+; Klf13_extended_+/+; Zbtb10_extended_+/+; Zbtb20_extended_+/+; Maf_extended_-/+	TRUE
chr7:98176565-98178935	C-PEP.Calca+Sstr2	0.000187822	0.717727	TRUE	Klf13_direct_+/+; Ctcf_extended_+/+; E2f3_extended_+/+; Klf13_extended_+/+; Pdlim5_extended_+/+; Bach2_extended_-/+	TRUE
chr5:90930777-90932192	C-PEP.Calca+Sstr2	2.6692289069341e-07	0.717658	TRUE	Klf5_direct_-/+; Ikzf2_extended_+/+; Tcf4_extended_+/+; Fli1_extended_-/+; Klf5_extended_-/+	TRUE
chr4:137356740-137358036	C-PEP.Calca+Sstr2	5.23738462781216e-07	0.717619	TRUE	Elf1_direct_+/+; Foxj3_direct_+/+; Klf7_direct_+/+; Elf1_extended_+/+; Klf7_extended_+/+; Srebf2_extended_+/+; Zfp280d_extended_+/+	TRUE
chr16:40436441-40438453	C-PEP.Calca+Sstr2	0.0010545	0.717568	FALSE	None	FALSE
chr13:105443532-105445350	C-PEP.Calca+Sstr2	0.0345648	0.717523	TRUE	Klf5_direct_+/+; Etv1_extended_+/+; Klf5_extended_+/+; Nr3c1_extended_+/+	FALSE
chr18:63184665-63186081	C-PEP.Calca+Sstr2	0.00702174	0.717513	FALSE	None	FALSE
chr5:136952821-136954027	C-PEP.Calca+Sstr2	7.07212940696641e-05	0.717429	FALSE	None	TRUE
chr5:113735253-113736437	C-PEP.Calca+Sstr2	4.111366715441e-06	0.717352	FALSE	None	TRUE
chr18:35287303-35288674	C-PEP.Calca+Sstr2	2.68214562399718e-05	0.717343	FALSE	None	FALSE
chr5:131487092-131487609	C-PEP.Calca+Sstr2	0.0446617	0.717331	FALSE	None	FALSE
chr12:32637274-32638056	C-PEP.Calca+Sstr2	0.0246125	0.717302	FALSE	None	FALSE
chr11:55468533-55470162	C-PEP.Calca+Sstr2	2.50255424399764e-06	0.717299	FALSE	None	TRUE
chr3:53004725-53005245	C-PEP.Calca+Sstr2	0.0371488	0.717287	FALSE	None	FALSE
chr12:70937294-70938519	C-PEP.Calca+Sstr2	9.43778254326253e-06	0.717234	FALSE	None	TRUE
chr6:41136820-41137563	C-PEP.Calca+Sstr2	0.018442	0.717231	FALSE	None	FALSE
chrX:153831985-153832890	C-PEP.Calca+Sstr2	0.045439	0.717228	FALSE	None	FALSE
chr13:64161314-64163317	C-PEP.Calca+Sstr2	3.02312283972994e-07	0.717192	FALSE	None	TRUE
chr7:83631220-83632672	C-PEP.Calca+Sstr2	0.000504672	0.717167	FALSE	None	TRUE
chr17:66338054-66338284	C-PEP.Calca+Sstr2	0.00901795	0.71716	FALSE	None	FALSE
chr10:81408923-81409100	C-PEP.Calca+Sstr2	0.0143432	0.717154	TRUE	Klf6_extended_+/+; Zfp467_extended_+/+	TRUE
chr13:51099624-51101688	C-PEP.Calca+Sstr2	1.34658142481726e-06	0.717123	FALSE	None	TRUE
chr10:107380994-107381794	C-PEP.Calca+Sstr2	0.0121081	0.717074	FALSE	None	FALSE
chr2:18676383-18677974	C-PEP.Calca+Sstr2	1.12292355382338e-06	0.717054	FALSE	None	TRUE
chr17:8282788-8284710	C-PEP.Calca+Sstr2	6.29801938277302e-07	0.717009	TRUE	Pbx1_direct_+/+; Klf7_direct_-/+; Ikzf2_extended_+/+; Mxi1_extended_+/+; Tfdp2_extended_+/+; Bach2_extended_-/+; Klf7_extended_-/+	TRUE
chr17:25985097-25986446	C-PEP.Calca+Sstr2	1.0096376216352e-06	0.716999	TRUE	E2f3_direct_+/+; E2f3_extended_+/+; Etv6_extended_+/+; Nfkb1_extended_+/+; Rcor1_extended_+/+; Tfcp2_extended_+/+; Zfp704_extended_+/+	TRUE
chr14:121877989-121879333	C-PEP.Calca+Sstr2	8.31738709196797e-07	0.716978	FALSE	None	TRUE
chr10:89872421-89874097	C-PEP.Calca+Sstr2	9.04873950966277e-07	0.716897	FALSE	None	TRUE
chr16:4541479-4542547	C-PEP.Calca+Sstr2	3.70659314484169e-05	0.716896	TRUE	Klf12_direct_+/+; Bcl11b_extended_+/+; Klf12_extended_+/+; Ppard_extended_+/+; Npas2_extended_-/+; Runx1_extended_-/+	TRUE
chr17:34031046-34032582	C-PEP.Calca+Sstr2	1.83186368214803e-06	0.716869	FALSE	None	TRUE
chr13:108277185-108279017	C-PEP.Calca+Sstr2	0.00222622	0.716854	FALSE	None	FALSE
chr7:79882590-79883417	C-PEP.Calca+Sstr2	0.0390303	0.716839	FALSE	None	FALSE
chrX:50657246-50658539	C-PEP.Calca+Sstr2	0.025008	0.716782	FALSE	None	FALSE
chr18:45558134-45560616	C-PEP.Calca+Sstr2	1.32935965198174e-07	0.71672	FALSE	None	TRUE
chr8:12915079-12916858	C-PEP.Calca+Sstr2	8.83132610614923e-06	0.716703	TRUE	Bcl11b_extended_+/+; Elf2_extended_+/+; Ncoa1_extended_+/+; Nfatc3_extended_+/+; Tfcp2_extended_+/+	TRUE
chr12:16589232-16590386	C-PEP.Calca+Sstr2	0.000113456	0.716692	TRUE	Rora_direct_+/+; Klf5_direct_-/+; Ikzf2_extended_+/+; Jun_extended_+/+; Rora_extended_+/+; Zbtb20_extended_+/+; Bnc2_extended_-/+; Fli1_extended_-/+	TRUE
chr4:57651584-57652836	C-PEP.Calca+Sstr2	0.00451141	0.716649	FALSE	None	FALSE
chr4:19574541-19575681	C-PEP.Calca+Sstr2	7.50799110822292e-06	0.716639	FALSE	None	TRUE
chr10:5194311-5195522	C-PEP.Calca+Sstr2	8.41084286203564e-06	0.71661	TRUE	Klf12_direct_+/+; Nfia_direct_+/+; Nfib_direct_+/+; Pbx1_direct_+/+; Klf5_direct_-/+; Klf7_direct_-/+; Glis1_extended_+/+; Klf12_extended_+/+; Nfia_extended_+/+; Nfib_extended_+/+; Pbx1_extended_+/+; Peg3_extended_+/+; Fli1_extended_-/+; Klf5_extended_-/+; Klf7_extended_-/+; Mbnl2_extended_-/+; Sox4_extended_-/+	TRUE
chr4:132211055-132212633	C-PEP.Calca+Sstr2	2.46006770115861e-06	0.716602	FALSE	None	TRUE
chr5:134183745-134184865	C-PEP.Calca+Sstr2	3.41243536697142e-06	0.71659	FALSE	None	FALSE
chr16:37728598-37728991	C-PEP.Calca+Sstr2	0.0280723	0.716583	TRUE	Jund_direct_+/+; Irf3_extended_+/+	FALSE
chr2:107540164-107541124	C-PEP.Calca+Sstr2	0.0305457	0.716551	FALSE	None	FALSE
chr11:96046973-96047514	C-PEP.Calca+Sstr2	0.0245375	0.716515	FALSE	None	FALSE
chr13:95390076-95390807	C-PEP.Calca+Sstr2	0.0228286	0.716486	FALSE	None	FALSE
chr8:117328786-117329425	C-PEP.Calca+Sstr2	0.00343963	0.716411	FALSE	None	FALSE
chr2:30171160-30172488	C-PEP.Calca+Sstr2	8.31659000611012e-07	0.716409	TRUE	Nfia_direct_+/+; Nfib_direct_+/+; Onecut1_direct_+/+; Nfia_extended_+/+; Nfib_extended_+/+; Onecut1_extended_+/+	TRUE
chr6:115555050-115556122	C-PEP.Calca+Sstr2	0.0010819	0.716401	TRUE	Atf6_direct_+/+; Nfib_direct_+/+; Pparg_direct_+/+; Atf6_extended_+/+; Nfib_extended_+/+	FALSE
chr14:122169737-122170629	C-PEP.Calca+Sstr2	0.0274188	0.716392	TRUE	Ebf2_direct_+/+; Nfia_direct_+/+; Nfib_direct_+/+; Ebf2_extended_+/+; Ebf4_extended_+/+; Nfia_extended_+/+; Nfib_extended_+/+	FALSE
chr12:86678481-86680073	C-PEP.Calca+Sstr2	5.64869764876554e-07	0.716331	FALSE	None	TRUE
chr16:43708426-43711530	C-PEP.Calca+Sstr2	0.0294002	0.716326	TRUE	Ebf1_direct_+/+; Etv1_direct_+/+; Klf5_direct_+/+; Bcl11a_extended_+/+; Ebf1_extended_+/+; Etv1_extended_+/+; Klf5_extended_+/+; Pdlim5_extended_+/+; Zbtb20_extended_+/+; Glis1_extended_-/+; Onecut2_extended_-/+; Pbx3_extended_-/+; Zfp423_extended_-/+	TRUE
chr9:111645859-111646134	C-PEP.Calca+Sstr2	0.0471458	0.716298	FALSE	None	FALSE
chr5:34572958-34574386	C-PEP.Calca+Sstr2	1.86893782411759e-07	0.716284	TRUE	Ep300_direct_+/+; Cux1_extended_+/+; Ep300_extended_+/+; Gtf3c2_extended_+/+; Ube2k_extended_+/+	TRUE
chr12:111537380-111539103	C-PEP.Calca+Sstr2	8.86641797529698e-08	0.716278	FALSE	None	TRUE
chr10:80053051-80054471	C-PEP.Calca+Sstr2	1.08972620965687e-06	0.716241	FALSE	None	TRUE
chr4:155307935-155308660	C-PEP.Calca+Sstr2	0.000638508	0.716241	FALSE	None	FALSE
chr4:115962271-115963479	C-PEP.Calca+Sstr2	0.0189775	0.716233	TRUE	Cux2_direct_+/+; Onecut1_direct_+/+; Klf13_direct_-/+; Klf7_direct_-/+; Cux2_extended_+/+; Etv1_extended_+/+; Onecut1_extended_+/+; Pou6f2_extended_+/+; Zfp423_extended_+/+; Bhlhe41_extended_-/+; Klf13_extended_-/+; Klf7_extended_-/+	FALSE
chr8:64548034-64549036	C-PEP.Calca+Sstr2	0.0259299	0.716229	FALSE	None	FALSE
chr15:79327123-79328650	C-PEP.Calca+Sstr2	1.3184709113818e-05	0.716119	FALSE	None	TRUE
chr12:13566385-13567477	C-PEP.Calca+Sstr2	0.0483446	0.716111	FALSE	None	FALSE
chr2:74752864-74753515	C-PEP.Calca+Sstr2	0.00707512	0.716098	TRUE	Klf6_extended_+/+; Zbtb20_extended_+/+; Zfp704_extended_+/+	FALSE
chr7:3301142-3303003	C-PEP.Calca+Sstr2	6.91111336182321e-06	0.71609	FALSE	None	TRUE
chr12:4591980-4593892	C-PEP.Calca+Sstr2	4.77227294613021e-06	0.716079	TRUE	Elf1_direct_+/+; Hif1a_direct_+/+; Klf13_direct_+/+; Elf1_extended_+/+; Hif1a_extended_+/+; Klf13_extended_+/+; Otud4_extended_+/+; Pdlim5_extended_+/+; Sox4_extended_+/+; Zbtb20_extended_+/+	TRUE
chr1:36556005-36558713	C-PEP.Calca+Sstr2	0.000218949	0.716069	TRUE	Etv1_direct_+/+; Elf1_extended_+/+; Etv1_extended_+/+; Runx1_extended_+/+	TRUE
chr6:118138600-118139665	C-PEP.Calca+Sstr2	1.42189164088439e-06	0.716054	FALSE	None	TRUE
chr4:149798204-149799013	C-PEP.Calca+Sstr2	0.0158156	0.716053	FALSE	None	FALSE
chr14:54602884-54603780	C-PEP.Calca+Sstr2	1.53172031730583e-06	0.716053	TRUE	Ep300_direct_+/+; Otud4_extended_+/+; Zbtb4_extended_+/+	TRUE
chr8:70282578-70284213	C-PEP.Calca+Sstr2	5.43370844513974e-05	0.716035	FALSE	None	TRUE
chr10:20220497-20221160	C-PEP.Calca+Sstr2	0.00438781	0.716019	FALSE	None	FALSE
chr7:99065281-99067351	C-PEP.Calca+Sstr2	0.00507075	0.716019	TRUE	Esr1_direct_+/+; Esrrg_direct_+/+; Klf12_direct_+/+; Onecut1_direct_+/+; Esr1_extended_+/+; Esrrg_extended_+/+; Klf12_extended_+/+; Nfia_extended_+/+; Onecut1_extended_+/+	FALSE
chr17:33824152-33825127	C-PEP.Calca+Sstr2	8.63818888661488e-05	0.715999	FALSE	None	TRUE
chr13:63242524-63243089	C-PEP.Calca+Sstr2	0.00316104	0.715999	FALSE	None	FALSE
chr18:65603394-65604477	C-PEP.Calca+Sstr2	0.00183214	0.715998	FALSE	None	FALSE
chr19:46151872-46152973	C-PEP.Calca+Sstr2	4.25511021909416e-07	0.71597	FALSE	None	TRUE
chrX:129749395-129750630	C-PEP.Calca+Sstr2	0.000406952	0.715949	TRUE	Etv1_direct_+/+; Klf12_direct_+/+; Etv1_extended_+/+; Klf12_extended_+/+; Ncoa1_extended_+/+; Nr3c1_extended_+/+; Pdlim5_extended_+/+; Zbtb20_extended_+/+; Zfp704_extended_+/+	TRUE
chr13:74208250-74209374	C-PEP.Calca+Sstr2	1.08254206693836e-06	0.71594	TRUE	Bcl11b_extended_+/+; Ikzf2_extended_+/+; Peg3_extended_+/+; Zbtb20_extended_+/+; Zfp398_extended_+/+; Zfp704_extended_+/+	TRUE
chr19:29647365-29648756	C-PEP.Calca+Sstr2	1.12001179836613e-06	0.715922	TRUE	Mecp2_extended_+/+; Mxi1_extended_+/+	TRUE
chr17:36270649-36272107	C-PEP.Calca+Sstr2	3.80299265641479e-06	0.715914	FALSE	None	TRUE
chr8:123858668-123860214	C-PEP.Calca+Sstr2	1.94551834381676e-06	0.715909	FALSE	None	TRUE
chr18:77712985-77714777	C-PEP.Calca+Sstr2	3.17835458016988e-08	0.715897	TRUE	Klf12_direct_+/+; Klf12_extended_+/+; Meis2_extended_+/+; Mitf_extended_+/+; Nfia_extended_+/+; Nfkb1_extended_+/+; Onecut2_extended_+/+; Tcf4_extended_+/+; Ube2k_extended_+/+	TRUE
chr13:40952003-40952535	C-PEP.Calca+Sstr2	0.0461725	0.715895	TRUE	Klf7_direct_+/+; Klf7_extended_+/+	FALSE
chr4:46918643-46919751	C-PEP.Calca+Sstr2	0.000141478	0.715891	TRUE	Arnt2_direct_+/+; Arnt2_extended_+/+; Ikzf2_extended_+/+; Fli1_extended_-/+	FALSE
chr7:126649055-126650027	C-PEP.Calca+Sstr2	1.46411100232114e-06	0.71589	FALSE	None	TRUE
chr11:118150238-118151153	C-PEP.Calca+Sstr2	0.00995289	0.715889	FALSE	None	FALSE
chr2:118554183-118554923	C-PEP.Calca+Sstr2	0.0100232	0.715884	TRUE	Tfap2c_extended_+/+	FALSE
chr9:21478943-21480023	C-PEP.Calca+Sstr2	0.0108676	0.715816	TRUE	Elf1_extended_+/+	FALSE
chr14:66296343-66297950	C-PEP.Calca+Sstr2	5.76562119333898e-08	0.715793	TRUE	Klf6_extended_+/+	TRUE
chr14:67188069-67189509	C-PEP.Calca+Sstr2	9.79247644503059e-07	0.715782	FALSE	None	TRUE
chr8:84200588-84201953	C-PEP.Calca+Sstr2	2.3782431429516e-05	0.715759	FALSE	None	TRUE
chr7:45896377-45897769	C-PEP.Calca+Sstr2	3.5399271558649e-06	0.71574	FALSE	None	TRUE
chr17:45572454-45575040	C-PEP.Calca+Sstr2	3.33270174679871e-06	0.715736	FALSE	None	TRUE
chr7:45466171-45467401	C-PEP.Calca+Sstr2	1.46724132700394e-06	0.715732	TRUE	Klf13_direct_+/+; Klf13_extended_+/+; Pdlim5_extended_+/+	TRUE
chr11:61658426-61659717	C-PEP.Calca+Sstr2	0.0209561	0.71567	TRUE	Ebf1_direct_+/+; Aff4_extended_+/+; Ebf1_extended_+/+	FALSE
chr9:44733440-44735563	C-PEP.Calca+Sstr2	3.59111737200545e-05	0.715601	TRUE	Klf13_direct_+/+; Klf13_extended_+/+; Pdlim5_extended_+/+; Smad2_extended_+/+; Yy1_extended_+/+	TRUE
chr6:40216249-40217133	C-PEP.Calca+Sstr2	0.0341014	0.715566	TRUE	Fli1_extended_-/+	FALSE
chr2:24825187-24826040	C-PEP.Calca+Sstr2	0.0269412	0.715531	FALSE	None	FALSE
chr4:103313408-103314424	C-PEP.Calca+Sstr2	2.21974886726475e-05	0.715509	TRUE	Sp3_direct_+/+; Zfp148_direct_+/+; Nf1_extended_+/+; Sp3_extended_+/+; Tcf12_extended_+/+; Zfp148_extended_+/+	TRUE
chr1:74331903-74333449	C-PEP.Calca+Sstr2	8.30357925204387e-06	0.715495	TRUE	Nf1_extended_+/+	TRUE
chr2:179865077-179865712	C-PEP.Calca+Sstr2	0.0277247	0.71543	FALSE	None	FALSE
chr18:37800460-37801279	C-PEP.Calca+Sstr2	0.00847786	0.715424	FALSE	None	FALSE
chr11:94990686-94992382	C-PEP.Calca+Sstr2	3.69815740396498e-06	0.715351	FALSE	None	FALSE
chr12:70226742-70228318	C-PEP.Calca+Sstr2	0.00191611	0.715319	TRUE	Elf1_extended_+/+; Etv1_extended_+/+; Fli1_extended_+/+; Hnf4g_extended_+/+	TRUE
chr14:64584894-64585400	C-PEP.Calca+Sstr2	0.0130749	0.715295	FALSE	None	FALSE
chr1:72870909-72872223	C-PEP.Calca+Sstr2	0.000640812	0.715271	TRUE	Foxo1_extended_+/+; Tcf4_extended_+/+; Zfp467_extended_+/+	FALSE
chr5:66675268-66677193	C-PEP.Calca+Sstr2	2.551162844842e-06	0.715264	FALSE	None	TRUE
chr7:80401836-80403334	C-PEP.Calca+Sstr2	8.11029204949654e-06	0.715223	TRUE	Arntl_direct_+/+; Smad5_extended_+/+; Zfp704_extended_+/+	TRUE
chr3:134239235-134241055	C-PEP.Calca+Sstr2	1.28522176777715e-06	0.715212	FALSE	None	TRUE
chr13:29983642-29986873	C-PEP.Calca+Sstr2	1.46951836474847e-08	0.715209	TRUE	Klf12_direct_+/+; Etv6_extended_+/+; Klf12_extended_+/+; Mitf_extended_+/+; Nfia_extended_+/+; Nr1d2_extended_+/+; Tcf4_extended_+/+; Bach2_extended_-/+	TRUE
chr2:74868325-74869432	C-PEP.Calca+Sstr2	0.0100449	0.715139	FALSE	None	FALSE
chr6:148390382-148391992	C-PEP.Calca+Sstr2	0.00258416	0.715123	FALSE	None	TRUE
chr12:16554304-16554976	C-PEP.Calca+Sstr2	0.0146211	0.71512	FALSE	None	FALSE
chr16:50431188-50432746	C-PEP.Calca+Sstr2	7.97616346710377e-06	0.71511	TRUE	Zbtb20_extended_+/+	TRUE
chr3:52262396-52262927	C-PEP.Calca+Sstr2	0.0288764	0.715094	FALSE	None	FALSE
chr14:32085065-32086464	C-PEP.Calca+Sstr2	4.44241404487467e-06	0.715066	FALSE	None	TRUE
chr3:69597617-69599460	C-PEP.Calca+Sstr2	0.000216882	0.715043	TRUE	Arntl_direct_+/+; Ikzf2_extended_+/+; Peg3_extended_+/+; Pou6f2_extended_+/+; Zfp704_extended_+/+; Cux1_extended_-/+; Fli1_extended_-/+; Hnf4g_extended_-/+	TRUE
chr11:70699851-70701610	C-PEP.Calca+Sstr2	4.87180267181691e-07	0.715042	TRUE	Ebf1_direct_+/+; Ep300_direct_+/+; Aff4_extended_+/+; Arnt_extended_+/+; Ebf1_extended_+/+; Nfatc3_extended_+/+; Peg3_extended_+/+; Rcor1_extended_+/+; Zfp704_extended_+/+; Zfp91_extended_+/+	TRUE
chr6:125426290-125426946	C-PEP.Calca+Sstr2	0.00016237	0.715031	FALSE	None	TRUE
chr1:131554898-131555963	C-PEP.Calca+Sstr2	9.48157684099686e-05	0.714998	FALSE	None	FALSE
chr14:78649248-78651282	C-PEP.Calca+Sstr2	0.00263425	0.714892	FALSE	None	TRUE
chr1:34253663-34254773	C-PEP.Calca+Sstr2	0.00531883	0.714885	TRUE	Atf3_extended_+/+; Onecut2_extended_+/+	FALSE
chr5:116489921-116490742	C-PEP.Calca+Sstr2	0.0233467	0.714879	FALSE	None	FALSE
chr2:102882150-102882997	C-PEP.Calca+Sstr2	0.0337375	0.714877	FALSE	None	TRUE
chr15:5106196-5106818	C-PEP.Calca+Sstr2	0.0496072	0.714875	FALSE	None	FALSE
chr16:20701354-20702880	C-PEP.Calca+Sstr2	8.27530215826844e-06	0.714863	TRUE	Ctcf_direct_+/+; Klf13_direct_+/+; Bcl11a_extended_+/+; E2f3_extended_+/+; Klf13_extended_+/+; Klf6_extended_+/+; Otud4_extended_+/+; Vps4b_extended_+/+; Zfhx2_extended_+/+	TRUE
chr10:75516812-75518243	C-PEP.Calca+Sstr2	1.55722510452844e-06	0.714797	FALSE	None	TRUE
chr15:75908909-75910731	C-PEP.Calca+Sstr2	1.03288403913711e-08	0.714772	FALSE	None	TRUE
chr19:30096002-30096591	C-PEP.Calca+Sstr2	0.00854082	0.714731	TRUE	Prrxl1_extended_+/+; Rfx3_extended_+/+	FALSE
chr4:108405781-108407375	C-PEP.Calca+Sstr2	5.67809627357214e-05	0.714727	TRUE	Klf5_direct_-/+; Tead1_extended_+/+; Zbtb20_extended_+/+; Klf5_extended_-/+	TRUE
chr5:148264751-148265980	C-PEP.Calca+Sstr2	2.83531393602705e-05	0.714713	TRUE	Klf3_direct_+/+; Cux1_extended_+/+; Klf3_extended_+/+; Nfkb1_extended_+/+	TRUE
chr12:84174015-84176762	C-PEP.Calca+Sstr2	0.00129049	0.714707	FALSE	None	FALSE
chr6:93716746-93717632	C-PEP.Calca+Sstr2	0.000421591	0.714684	FALSE	None	FALSE
chr15:101327175-101328028	C-PEP.Calca+Sstr2	0.0010657	0.714632	FALSE	None	FALSE
chr19:34640363-34641429	C-PEP.Calca+Sstr2	0.0101536	0.714536	FALSE	None	TRUE
chr2:144324162-144325420	C-PEP.Calca+Sstr2	0.0371831	0.714514	TRUE	Klf12_direct_+/+; Maf_direct_+/+; Etv1_extended_+/+; Klf12_extended_+/+; Maf_extended_+/+; Meis2_extended_+/+	FALSE
chr15:78875988-78878131	C-PEP.Calca+Sstr2	1.69776927020246e-06	0.714477	FALSE	None	TRUE
chr4:138913083-138914292	C-PEP.Calca+Sstr2	2.21092226001948e-06	0.714471	FALSE	None	TRUE
chr8:119205779-119206973	C-PEP.Calca+Sstr2	0.0462514	0.714441	TRUE	Nfib_direct_+/+; Nfib_extended_+/+; Pbx1_extended_+/+	FALSE
chr3:89418127-89419232	C-PEP.Calca+Sstr2	3.90060842301807e-06	0.714418	FALSE	None	TRUE
chr16:7228314-7228647	C-PEP.Calca+Sstr2	0.0320258	0.714372	FALSE	None	FALSE
chr19:38845948-38846603	C-PEP.Calca+Sstr2	0.0329996	0.714326	FALSE	None	FALSE
chr6:94139833-94140829	C-PEP.Calca+Sstr2	0.0138417	0.71432	FALSE	None	TRUE
chr7:16827367-16827845	C-PEP.Calca+Sstr2	0.0098352	0.714278	TRUE	Foxo1_extended_+/+	FALSE
chr1:107598137-107599010	C-PEP.Calca+Sstr2	0.0206575	0.714245	TRUE	Ebf2_direct_+/+; Ebf2_extended_+/+; Ebf4_extended_+/+	FALSE
chr8:84147278-84148431	C-PEP.Calca+Sstr2	0.000107957	0.714234	FALSE	None	TRUE
chr13:58112238-58113903	C-PEP.Calca+Sstr2	0.000270891	0.714231	TRUE	Ikzf2_extended_+/+; Nf1_extended_+/+; Zfp704_extended_+/+; Fli1_extended_-/+	TRUE
chr12:100519675-100521455	C-PEP.Calca+Sstr2	9.42832997506178e-06	0.714222	FALSE	None	TRUE
chr15:98985025-98986711	C-PEP.Calca+Sstr2	0.000150555	0.714217	TRUE	Arnt2_direct_+/+; Arid3a_extended_+/+; Arnt2_extended_+/+; Ncoa1_extended_+/+	FALSE
chr8:45627312-45628456	C-PEP.Calca+Sstr2	0.019004	0.714215	FALSE	None	TRUE
chr11:118165350-118166399	C-PEP.Calca+Sstr2	0.000440548	0.714214	FALSE	None	FALSE
chr9:97110526-97111704	C-PEP.Calca+Sstr2	3.78753996396908e-05	0.714213	FALSE	None	TRUE
chr8:84893313-84894201	C-PEP.Calca+Sstr2	0.00360625	0.714211	FALSE	None	TRUE
chr11:60219725-60221032	C-PEP.Calca+Sstr2	5.438581844881e-07	0.714211	TRUE	Ebf1_direct_+/+; Aff4_extended_+/+	TRUE
chr5:120612183-120613640	C-PEP.Calca+Sstr2	4.190852579284e-08	0.714207	FALSE	None	TRUE
chr10:119528061-119530058	C-PEP.Calca+Sstr2	0.0393215	0.714201	TRUE	Mef2a_direct_+/+; Klf12_direct_-/+; Mef2a_extended_+/+; Runx1_extended_+/+; Ahr_extended_-/+; Ikzf1_extended_-/+; Klf12_extended_-/+	FALSE
chr15:78915637-78916408	C-PEP.Calca+Sstr2	7.80657015687999e-05	0.714178	FALSE	None	TRUE
chrX:74023082-74024559	C-PEP.Calca+Sstr2	0.000108724	0.714162	TRUE	Klf13_direct_+/+; Elf2_extended_+/+; Hif1a_extended_+/+; Klf13_extended_+/+; Klf6_extended_+/+; Mecp2_extended_+/+; Nr3c1_extended_+/+; Zbtb20_extended_+/+	TRUE
chr3:95293226-95294385	C-PEP.Calca+Sstr2	0.00192829	0.714157	TRUE	Jun_direct_+/+; Jund_direct_+/+; Maz_direct_+/+; Jun_extended_+/+; Klf6_extended_+/+; Maz_extended_+/+	FALSE
chr5:30944544-30946244	C-PEP.Calca+Sstr2	4.84878726694664e-05	0.71406	TRUE	Klf13_direct_+/+; Klf12_direct_-/+; Klf13_extended_+/+; Prrxl1_extended_+/+; Fli1_extended_-/+; Klf12_extended_-/+	TRUE
chr11:116023739-116024822	C-PEP.Calca+Sstr2	3.24975778642281e-06	0.714052	FALSE	None	TRUE
chr2:72115827-72117478	C-PEP.Calca+Sstr2	0.00018621	0.714052	FALSE	None	FALSE
chr4:119813945-119815724	C-PEP.Calca+Sstr2	1.33794498551649e-05	0.714048	TRUE	Klf5_direct_+/+; Elf1_extended_+/+; Hnf4g_extended_+/+; Klf5_extended_+/+	FALSE
chr18:39460819-39461219	C-PEP.Calca+Sstr2	0.0352285	0.71399	FALSE	None	FALSE
chr4:154155163-154155475	C-PEP.Calca+Sstr2	0.0394067	0.713966	FALSE	None	FALSE
chr15:38594034-38595162	C-PEP.Calca+Sstr2	0.0134299	0.713947	TRUE	Bnc2_extended_-/+	FALSE
chr9:83547281-83548739	C-PEP.Calca+Sstr2	9.5777646837803e-05	0.713936	FALSE	None	TRUE
chr10:42501607-42503086	C-PEP.Calca+Sstr2	2.24743645721872e-06	0.71392	FALSE	None	TRUE
chr8:84989872-84991025	C-PEP.Calca+Sstr2	1.64167788757677e-06	0.713917	FALSE	None	TRUE
chr13:96670318-96671840	C-PEP.Calca+Sstr2	2.78554883713838e-06	0.713915	FALSE	None	TRUE
chr12:71047724-71048689	C-PEP.Calca+Sstr2	4.76649732855387e-05	0.713897	TRUE	Nfia_direct_+/+; Nfia_extended_+/+; Pbx1_extended_+/+	TRUE
chr1:78424931-78426701	C-PEP.Calca+Sstr2	0.000472415	0.713874	FALSE	None	TRUE
chr1:74397086-74398478	C-PEP.Calca+Sstr2	0.000339775	0.713797	FALSE	None	TRUE
chr6:58906524-58907712	C-PEP.Calca+Sstr2	0.000148214	0.713791	TRUE	Klf7_direct_-/+; Klf7_extended_-/+	TRUE
chr1:133101048-133101693	C-PEP.Calca+Sstr2	0.0102978	0.713756	FALSE	None	FALSE
chr19:11957086-11958205	C-PEP.Calca+Sstr2	0.0248927	0.713755	FALSE	None	FALSE
chrX:10716989-10718478	C-PEP.Calca+Sstr2	6.50322874542856e-05	0.713714	FALSE	None	TRUE
chr7:111082028-111083626	C-PEP.Calca+Sstr2	9.99789877442566e-07	0.713695	FALSE	None	TRUE
chr17:29704677-29705071	C-PEP.Calca+Sstr2	0.00503914	0.713682	FALSE	None	FALSE
chr4:133212001-133214189	C-PEP.Calca+Sstr2	0.000148395	0.713627	FALSE	None	TRUE
chr9:50171898-50172329	C-PEP.Calca+Sstr2	0.0225101	0.713599	FALSE	None	TRUE
chr19:8802017-8803073	C-PEP.Calca+Sstr2	9.93352012022331e-07	0.713586	FALSE	None	TRUE
chr1:93114740-93115806	C-PEP.Calca+Sstr2	0.000144464	0.713581	FALSE	None	FALSE
chr5:53995361-53995778	C-PEP.Calca+Sstr2	0.00235264	0.713571	TRUE	Atf6_direct_+/+; Ikzf2_extended_+/+; Tfdp2_extended_+/+; Zfp704_extended_+/+	TRUE
chr4:136601549-136603027	C-PEP.Calca+Sstr2	8.45390691231082e-07	0.713535	TRUE	Ep300_direct_+/+; Zfhx2_extended_+/+	TRUE
chr11:82235504-82236142	C-PEP.Calca+Sstr2	0.0064726	0.713521	FALSE	None	TRUE
chr16:7086881-7088014	C-PEP.Calca+Sstr2	0.00448713	0.713502	TRUE	Klf5_direct_-/+; Cux2_extended_+/+; Klf5_extended_-/+	FALSE
chr7:16894785-16895440	C-PEP.Calca+Sstr2	0.000366703	0.713498	FALSE	None	TRUE
chr5:110605584-110606223	C-PEP.Calca+Sstr2	0.0326077	0.713458	FALSE	None	FALSE
chr11:108920053-108922117	C-PEP.Calca+Sstr2	2.87032157715884e-05	0.713449	FALSE	None	TRUE
chr9:85748651-85750262	C-PEP.Calca+Sstr2	6.48535480699527e-09	0.713447	TRUE	E2f3_direct_+/+; E2f3_extended_+/+; Nr3c1_extended_+/+; Tcf12_extended_+/+; Zfp704_extended_+/+	TRUE
chr12:31499084-31500713	C-PEP.Calca+Sstr2	1.40817820971016e-07	0.713435	TRUE	Arnt2_direct_+/+; Klf13_direct_+/+; Arnt2_extended_+/+; Klf13_extended_+/+; Pdlim5_extended_+/+; Six1_extended_+/+; Sox4_extended_+/+; Zbtb20_extended_+/+	TRUE
chr14:73715658-73716790	C-PEP.Calca+Sstr2	0.0161007	0.713389	FALSE	None	FALSE
chr13:17943299-17944685	C-PEP.Calca+Sstr2	4.20557724325531e-06	0.713347	TRUE	E2f3_direct_+/+; E2f3_extended_+/+; Tcf4_extended_+/+; Ube2k_extended_+/+; Zfp704_extended_+/+	TRUE
chr11:60210169-60210903	C-PEP.Calca+Sstr2	0.000335349	0.713324	FALSE	None	TRUE
chr14:63891768-63892449	C-PEP.Calca+Sstr2	0.0121236	0.713206	FALSE	None	FALSE
chr2:112492563-112493831	C-PEP.Calca+Sstr2	1.1778864828201e-07	0.713173	FALSE	None	TRUE
chr9:56927882-56928818	C-PEP.Calca+Sstr2	4.33020975362054e-05	0.713161	TRUE	Rb1_extended_+/+	TRUE
chr5:74535025-74536251	C-PEP.Calca+Sstr2	1.71212787909466e-06	0.713157	FALSE	None	TRUE
chr13:105198056-105198934	C-PEP.Calca+Sstr2	0.0115407	0.713131	TRUE	Fli1_direct_+/+; Klf3_direct_+/+; Mef2c_direct_+/+; Fli1_extended_+/+; Klf5_extended_+/+; Mef2c_extended_+/+; Zfhx3_extended_+/+	FALSE
chr1:182776511-182777352	C-PEP.Calca+Sstr2	0.0189668	0.71313	TRUE	Cux2_extended_+/+; Pbx1_extended_+/+	FALSE
chr2:103795842-103798069	C-PEP.Calca+Sstr2	1.04925006341002e-05	0.713075	TRUE	Phf21a_direct_+/+; Sp3_direct_+/+; Dido1_extended_+/+; Mllt10_extended_+/+; Otud4_extended_+/+; Sp3_extended_+/+	TRUE
chr2:30807219-30808528	C-PEP.Calca+Sstr2	6.96546488493916e-07	0.713071	FALSE	None	TRUE
chr9:67213431-67213640	C-PEP.Calca+Sstr2	0.0462811	0.713069	FALSE	None	FALSE
chr12:86855636-86856305	C-PEP.Calca+Sstr2	0.0207428	0.713045	FALSE	None	FALSE
chr1:53352122-53353082	C-PEP.Calca+Sstr2	0.000803281	0.713037	FALSE	None	FALSE
chr7:30216560-30217255	C-PEP.Calca+Sstr2	6.51024891010981e-05	0.713029	TRUE	Klf13_direct_+/+; Jun_extended_+/+; Klf13_extended_+/+	TRUE
chr9:78447772-78449154	C-PEP.Calca+Sstr2	3.26864548165425e-06	0.712985	FALSE	None	TRUE
chr7:16504471-16505107	C-PEP.Calca+Sstr2	0.0460203	0.712958	TRUE	Jun_direct_+/+; Bach2_direct_-/+; Cbfa2t2_extended_+/+; Jun_extended_+/+; Bach2_extended_-/+	FALSE
chr6:122308317-122309350	C-PEP.Calca+Sstr2	3.29314727857228e-06	0.712937	FALSE	None	TRUE
chr3:9519962-9521267	C-PEP.Calca+Sstr2	0.000871119	0.712918	TRUE	Nfib_direct_+/+; Ikzf2_extended_+/+; Klf12_extended_+/+; Nfia_extended_+/+; Nfib_extended_+/+; Peg3_extended_+/+; Tead1_extended_+/+; Zbtb20_extended_+/+; Pknox2_extended_-/+	FALSE
chr4:118347864-118349519	C-PEP.Calca+Sstr2	0.0139735	0.712899	FALSE	None	FALSE
chr1:183349859-183350226	C-PEP.Calca+Sstr2	0.0124682	0.712887	FALSE	None	TRUE
chr15:75615205-75617170	C-PEP.Calca+Sstr2	0.000992532	0.712847	FALSE	None	FALSE
chr14:70158893-70160195	C-PEP.Calca+Sstr2	0.000252401	0.712835	FALSE	None	TRUE
chr10:76938699-76939956	C-PEP.Calca+Sstr2	0.000268773	0.712717	TRUE	Ebf1_direct_+/+; Ebf1_extended_+/+; Elf1_extended_+/+; Zbtb20_extended_+/+; Meis2_extended_-/+	FALSE
chr17:12162725-12163660	C-PEP.Calca+Sstr2	0.037845	0.712696	TRUE	Fli1_extended_+/+; Pou4f1_extended_-/+	FALSE
chr5:113323176-113324934	C-PEP.Calca+Sstr2	0.00102767	0.712692	FALSE	None	FALSE
chr13:29502390-29503914	C-PEP.Calca+Sstr2	0.00784357	0.71264	TRUE	Bach2_direct_-/+; Mitf_extended_+/+; Tcf4_extended_+/+; Bach2_extended_-/+	FALSE
chr11:119252780-119253980	C-PEP.Calca+Sstr2	0.00127156	0.712601	FALSE	None	FALSE
chr12:16999051-17000941	C-PEP.Calca+Sstr2	4.10009825360062e-07	0.712584	FALSE	None	TRUE
chr18:43328560-43329250	C-PEP.Calca+Sstr2	0.0217233	0.712583	FALSE	None	FALSE
chr15:99392338-99393754	C-PEP.Calca+Sstr2	1.70710224446539e-06	0.712554	TRUE	Ebf4_extended_+/+	TRUE
chr13:55512304-55513892	C-PEP.Calca+Sstr2	0.0001578	0.71255	FALSE	None	TRUE
chr7:100159066-100160445	C-PEP.Calca+Sstr2	8.71548324534432e-07	0.712534	FALSE	None	TRUE
chr15:31472729-31473437	C-PEP.Calca+Sstr2	0.0203142	0.712533	FALSE	None	FALSE
chr18:75540849-75541731	C-PEP.Calca+Sstr2	0.0213252	0.712514	FALSE	None	FALSE
chr4:137913233-137914244	C-PEP.Calca+Sstr2	0.00507198	0.712461	FALSE	None	FALSE
chr8:36611709-36612670	C-PEP.Calca+Sstr2	0.000936975	0.712454	TRUE	Pbx1_direct_+/+; Klf5_direct_-/+; Maf_extended_+/+; Nfia_extended_+/+; Pbx1_extended_+/+; Bhlhe41_extended_-/+; Mbnl2_extended_-/+	FALSE
chr2:118486916-118487348	C-PEP.Calca+Sstr2	0.014417	0.712454	FALSE	None	TRUE
chr10:81059752-81060651	C-PEP.Calca+Sstr2	2.65169708826213e-05	0.712453	FALSE	None	TRUE
chr7:121642967-121643860	C-PEP.Calca+Sstr2	0.0166276	0.712395	FALSE	None	FALSE
chr12:35831057-35832271	C-PEP.Calca+Sstr2	0.0133648	0.712394	FALSE	None	TRUE
chr8:64806560-64807525	C-PEP.Calca+Sstr2	0.0219595	0.712352	TRUE	Klf13_extended_+/+	FALSE
chr3:108209848-108211269	C-PEP.Calca+Sstr2	1.28616903513179e-07	0.712263	FALSE	None	TRUE
chr17:46027143-46027946	C-PEP.Calca+Sstr2	0.0137824	0.712241	FALSE	None	FALSE
chr10:78399349-78400191	C-PEP.Calca+Sstr2	0.000962177	0.712234	FALSE	None	FALSE
chr17:88953642-88955735	C-PEP.Calca+Sstr2	0.0271199	0.712222	FALSE	None	FALSE
chr17:57046863-57047644	C-PEP.Calca+Sstr2	0.0267059	0.712217	FALSE	None	FALSE
chr8:123652813-123654754	C-PEP.Calca+Sstr2	1.06546592926585e-06	0.712189	TRUE	Klf13_direct_+/+; Klf13_extended_+/+	TRUE
chr6:118627785-118628404	C-PEP.Calca+Sstr2	0.0469522	0.712188	FALSE	None	FALSE
chr4:139573971-139575738	C-PEP.Calca+Sstr2	0.00294481	0.712124	TRUE	Klf12_direct_+/+; Klf7_direct_-/+; Klf12_extended_+/+; Mitf_extended_+/+; Klf7_extended_-/+	TRUE
chr5:125389168-125390437	C-PEP.Calca+Sstr2	1.38593366586484e-06	0.712091	FALSE	None	FALSE
chr4:33309860-33310858	C-PEP.Calca+Sstr2	6.07829012243521e-05	0.712087	TRUE	Zfp148_direct_+/+; Cux1_extended_+/+; Foxo1_extended_+/+; Pir_extended_+/+; Zbtb20_extended_+/+; Zfp148_extended_+/+	TRUE
chr18:24602588-24604339	C-PEP.Calca+Sstr2	4.40197086726639e-07	0.712045	FALSE	None	TRUE
chr2:30724804-30726410	C-PEP.Calca+Sstr2	5.41670896991769e-05	0.712001	FALSE	None	FALSE
chr15:12652028-12653361	C-PEP.Calca+Sstr2	0.0312731	0.711988	TRUE	Klf12_extended_+/+; Peg3_extended_+/+; Klf5_extended_-/+	FALSE
chrX:101418828-101420636	C-PEP.Calca+Sstr2	1.49137604944228e-05	0.711965	TRUE	Nr3c1_extended_+/+	FALSE
chr4:20041616-20042676	C-PEP.Calca+Sstr2	2.51266256664893e-05	0.71194	FALSE	None	TRUE
chr2:28221930-28223642	C-PEP.Calca+Sstr2	0.0141627	0.711934	FALSE	None	FALSE
chr9:63071133-63072760	C-PEP.Calca+Sstr2	0.0457061	0.711932	FALSE	None	FALSE
chr15:82160414-82161464	C-PEP.Calca+Sstr2	0.0270095	0.711903	TRUE	Bcl6_direct_+/+; Klf7_direct_+/+; Klf12_direct_-/+; Elf1_extended_+/+; Jun_extended_+/+; Klf7_extended_+/+; Prrxl1_extended_+/+; Srebf2_extended_+/+; Klf12_extended_-/+; Nfia_extended_-/+; Pbx3_extended_-/+	FALSE
chr7:120670134-120670581	C-PEP.Calca+Sstr2	0.0127536	0.711902	TRUE	Tcf4_extended_+/+	FALSE
chr11:106919745-106921304	C-PEP.Calca+Sstr2	1.1750524294204e-05	0.711889	TRUE	Deaf1_direct_+/+; Ebf1_direct_+/+; Klf13_direct_+/+; Klf7_direct_+/+; Elf1_extended_+/+; Ilf3_extended_+/+; Kat7_extended_+/+; Klf13_extended_+/+; Klf7_extended_+/+; Zbtb20_extended_+/+; Maf_extended_-/+; Onecut2_extended_-/+; Zfp423_extended_-/+	TRUE
chrX:103837094-103838609	C-PEP.Calca+Sstr2	0.0352892	0.711854	TRUE	Bcl6_direct_+/+; Ebf4_extended_+/+; Runx1_extended_+/+; Onecut2_extended_-/+	FALSE
chr1:59912466-59914746	C-PEP.Calca+Sstr2	4.1920978579194e-06	0.711848	TRUE	Ahctf1_direct_+/+; Atf7_direct_+/+; Ebf1_direct_+/+; Foxo3_direct_+/+; Klf5_direct_+/+; Klf7_direct_+/+; Ebf1_extended_+/+; Ebf4_extended_+/+; Elf1_extended_+/+; Klf5_extended_+/+; Klf7_extended_+/+; Mbnl2_extended_+/+; Npas2_extended_+/+; Yy1_extended_+/+; Zbtb10_extended_+/+; Bach2_extended_-/+	TRUE
chr11:61174326-61176003	C-PEP.Calca+Sstr2	1.4804185798159e-06	0.711815	FALSE	None	TRUE
chr9:20830345-20831582	C-PEP.Calca+Sstr2	2.42274164202314e-05	0.711794	FALSE	None	TRUE
chr13:15052541-15053409	C-PEP.Calca+Sstr2	0.00370362	0.711779	FALSE	None	FALSE
chr4:120665732-120667704	C-PEP.Calca+Sstr2	0.0038585	0.711777	TRUE	Foxj3_direct_+/+; Zfp148_direct_+/+; Maf_extended_+/+; Nfyc_extended_+/+; Nr3c1_extended_+/+; Zbtb20_extended_+/+; Zfp148_extended_+/+; Zfp467_extended_+/+; Zfp704_extended_+/+	TRUE
chr5:45448614-45451126	C-PEP.Calca+Sstr2	3.31095718011703e-06	0.711776	FALSE	None	TRUE
chr17:88440133-88442105	C-PEP.Calca+Sstr2	6.54055466411655e-06	0.711769	FALSE	None	TRUE
chr15:27659300-27660284	C-PEP.Calca+Sstr2	0.00667215	0.711756	FALSE	None	FALSE
chr1:73053305-73054456	C-PEP.Calca+Sstr2	0.0218868	0.711752	FALSE	None	FALSE
chr18:7868385-7870125	C-PEP.Calca+Sstr2	4.76315808842796e-07	0.711751	TRUE	Foxj3_direct_+/+; Zfp148_direct_+/+; Mbd2_extended_+/+; Zfp148_extended_+/+	TRUE
chr2:157278787-157279843	C-PEP.Calca+Sstr2	6.08604449521785e-07	0.711749	FALSE	None	TRUE
chr13:59563263-59563742	C-PEP.Calca+Sstr2	0.0265596	0.711739	TRUE	Smad2_extended_+/+	FALSE
chr12:51828717-51830229	C-PEP.Calca+Sstr2	1.42424767660734e-06	0.711717	TRUE	Etv1_direct_+/+; Etv1_extended_+/+; Hif1a_extended_+/+; Mbd2_extended_+/+; Nr2c2_extended_+/+; Pdlim5_extended_+/+; Rcor1_extended_+/+; Six1_extended_+/+; Yy1_extended_+/+; Zfp704_extended_+/+	TRUE
chr1:132356992-132357853	C-PEP.Calca+Sstr2	0.00656541	0.711716	TRUE	Jun_extended_+/+; Klf6_extended_+/+	FALSE
chr1:43826830-43828562	C-PEP.Calca+Sstr2	7.92629249576368e-08	0.711697	FALSE	None	TRUE
chr2:91944285-91944970	C-PEP.Calca+Sstr2	0.000263084	0.711676	TRUE	Sp3_direct_+/+; Sp3_extended_+/+; Tcf12_extended_+/+; Zfp398_extended_+/+	FALSE
chr7:29480553-29481844	C-PEP.Calca+Sstr2	0.0221827	0.711666	FALSE	None	FALSE
chr1:134347879-134348201	C-PEP.Calca+Sstr2	0.00308379	0.711659	TRUE	Klf6_extended_+/+	FALSE
chr4:129472046-129473141	C-PEP.Calca+Sstr2	0.0188524	0.711637	TRUE	Elf1_extended_+/+	FALSE
chr13:94378893-94379675	C-PEP.Calca+Sstr2	0.0301194	0.711635	FALSE	None	FALSE
chr1:64020682-64021117	C-PEP.Calca+Sstr2	0.00789668	0.711523	FALSE	None	FALSE
chr3:145828740-145829839	C-PEP.Calca+Sstr2	0.0331973	0.71148	FALSE	None	FALSE
chr11:118201590-118203366	C-PEP.Calca+Sstr2	2.5614560255088e-05	0.711428	FALSE	None	TRUE
chr7:24902417-24903572	C-PEP.Calca+Sstr2	0.000475436	0.711386	TRUE	Deaf1_direct_+/+; Elf1_direct_+/+; Klf13_direct_+/+; Arid3a_extended_+/+; Elf1_extended_+/+; Klf13_extended_+/+; Mbnl2_extended_+/+; Runx1_extended_+/+; Zbtb20_extended_+/+; Zfhx2_extended_+/+	FALSE
chr1:87829261-87829989	C-PEP.Calca+Sstr2	0.0492527	0.711324	TRUE	Ikzf2_direct_+/+; Ikzf2_extended_+/+	FALSE
chr15:90223719-90224799	C-PEP.Calca+Sstr2	4.39865402255445e-05	0.711244	FALSE	None	TRUE
chr6:112360320-112361093	C-PEP.Calca+Sstr2	0.0404942	0.71124	FALSE	None	FALSE
chr4:116300734-116301648	C-PEP.Calca+Sstr2	0.0208794	0.711207	FALSE	None	TRUE
chr8:72570605-72572723	C-PEP.Calca+Sstr2	8.95407380881896e-08	0.711204	FALSE	None	TRUE
chr1:165113707-165115406	C-PEP.Calca+Sstr2	0.0256789	0.711201	TRUE	Ebf4_extended_+/+; Ikzf2_extended_+/+; Klf6_extended_+/+; Tcf12_extended_+/+	FALSE
chr15:102256414-102259246	C-PEP.Calca+Sstr2	0.00545327	0.711199	FALSE	None	TRUE
chr15:83305190-83306576	C-PEP.Calca+Sstr2	0.000162902	0.711164	FALSE	None	FALSE
chr11:75012877-75013658	C-PEP.Calca+Sstr2	0.0340349	0.711163	TRUE	Klf12_direct_+/+; Nfib_direct_+/+; Aff4_extended_+/+; Gtf2ird1_extended_+/+; Ikzf2_extended_+/+; Klf12_extended_+/+; Mtf2_extended_+/+; Nfia_extended_+/+; Nfib_extended_+/+; Nr1d2_extended_+/+; Tfdp2_extended_+/+	FALSE
chr11:109361835-109363617	C-PEP.Calca+Sstr2	3.18305129380579e-07	0.711158	FALSE	None	TRUE
chr19:7039353-7040971	C-PEP.Calca+Sstr2	4.38065040495813e-06	0.711126	FALSE	None	TRUE
chr15:83445317-83446304	C-PEP.Calca+Sstr2	0.00768572	0.711123	FALSE	None	FALSE
chr9:57075642-57077315	C-PEP.Calca+Sstr2	9.26204288842767e-07	0.71111	FALSE	None	TRUE
chr11:19924008-19926646	C-PEP.Calca+Sstr2	0.000103349	0.711104	FALSE	None	TRUE
chr6:53880471-53882086	C-PEP.Calca+Sstr2	0.0362381	0.711096	FALSE	None	FALSE
chr2:156487548-156488708	C-PEP.Calca+Sstr2	0.0138574	0.711095	TRUE	Bcl11a_extended_+/+	FALSE
chr7:6382427-6383890	C-PEP.Calca+Sstr2	5.43255732375306e-06	0.711094	TRUE	Zbtb20_extended_+/+	TRUE
chr10:67096066-67097471	C-PEP.Calca+Sstr2	1.06171264079023e-06	0.711088	FALSE	None	TRUE
chr12:99736446-99738531	C-PEP.Calca+Sstr2	0.0142422	0.711073	TRUE	Etv1_direct_+/+; Klf5_direct_+/+; Bnc2_extended_+/+; Etv1_extended_+/+; Klf5_extended_+/+	TRUE
chr10:63428857-63430467	C-PEP.Calca+Sstr2	4.28823495337384e-08	0.71105	FALSE	None	TRUE
chr2:31808493-31809619	C-PEP.Calca+Sstr2	0.00590657	0.711008	TRUE	Bcl6_direct_+/+; Klf13_direct_+/+; Klf13_extended_+/+; Zfhx2_extended_+/+	FALSE
chr12:4107320-4108969	C-PEP.Calca+Sstr2	0.00180603	0.710993	FALSE	None	FALSE
chr11:118168023-118169293	C-PEP.Calca+Sstr2	0.0209869	0.710975	TRUE	Etv1_direct_+/+; Klf5_direct_+/+; Etv1_extended_+/+; Klf5_extended_+/+	FALSE
chr14:12659699-12660549	C-PEP.Calca+Sstr2	0.00398642	0.710962	FALSE	None	FALSE
chr8:107576701-107577202	C-PEP.Calca+Sstr2	0.00291339	0.710935	FALSE	None	FALSE
chr10:6035752-6036897	C-PEP.Calca+Sstr2	0.0104671	0.710929	TRUE	Bcl6_direct_+/+; Thrb_extended_-/+	TRUE
chr9:40799863-40801888	C-PEP.Calca+Sstr2	9.93143775244913e-08	0.710914	FALSE	None	TRUE
chr18:12525107-12525725	C-PEP.Calca+Sstr2	0.0375071	0.710871	FALSE	None	FALSE
chr8:73257411-73258962	C-PEP.Calca+Sstr2	0.00865951	0.710852	TRUE	Pou6f2_extended_+/+	FALSE
chr7:67459577-67460677	C-PEP.Calca+Sstr2	0.038374	0.710777	FALSE	None	FALSE
chr11:21238432-21239741	C-PEP.Calca+Sstr2	1.28352068263137e-05	0.71072	TRUE	Arnt_direct_+/+; E2f3_direct_+/+; Ebf1_direct_+/+; Etv1_direct_+/+; Pbx1_direct_+/+; Zfp148_direct_+/+; Aff4_extended_+/+; Arnt_extended_+/+; Bcl11b_extended_+/+; E2f3_extended_+/+; Etv1_extended_+/+; Mbd2_extended_+/+; Meis1_extended_+/+; Pbx1_extended_+/+; Pdlim5_extended_+/+; Tcf12_extended_+/+; Zfp148_extended_+/+; Zfp280d_extended_+/+	TRUE
chr8:72219360-72220322	C-PEP.Calca+Sstr2	3.96390586141915e-05	0.710702	FALSE	None	TRUE
chr11:80892085-80894095	C-PEP.Calca+Sstr2	0.0148844	0.710691	TRUE	Mef2a_direct_+/+; Klf12_direct_-/+; Bach2_extended_+/+; Cux1_extended_+/+; Mef2a_extended_+/+; Rora_extended_+/+; Runx1_extended_+/+; Ahr_extended_-/+; Bnc2_extended_-/+; Klf12_extended_-/+; Nfia_extended_-/+; Peg3_extended_-/+; Zbtb20_extended_-/+	FALSE
chr2:154214632-154215744	C-PEP.Calca+Sstr2	0.00598579	0.71069	FALSE	None	FALSE
chr12:108422344-108423679	C-PEP.Calca+Sstr2	0.000307532	0.710688	FALSE	None	TRUE
chr13:110097262-110098108	C-PEP.Calca+Sstr2	0.0403878	0.710685	FALSE	None	FALSE
chr10:122804027-122804310	C-PEP.Calca+Sstr2	0.0349795	0.710659	FALSE	None	FALSE
chr19:25200064-25200913	C-PEP.Calca+Sstr2	0.0484323	0.710642	FALSE	None	FALSE
chr5:52614856-52617120	C-PEP.Calca+Sstr2	0.000468241	0.710641	TRUE	Ebf4_extended_+/+	FALSE
chr11:18313421-18314655	C-PEP.Calca+Sstr2	0.0145146	0.710637	FALSE	None	TRUE
chr7:109757653-109758425	C-PEP.Calca+Sstr2	0.0292686	0.710613	FALSE	None	FALSE
chr15:93133025-93134353	C-PEP.Calca+Sstr2	0.0217872	0.710565	FALSE	None	TRUE
chr12:76866534-76868131	C-PEP.Calca+Sstr2	0.00299084	0.710552	TRUE	Klf7_direct_+/+; Klf5_extended_+/+; Klf7_extended_+/+	FALSE
chr4:155846698-155848159	C-PEP.Calca+Sstr2	7.41081587127212e-06	0.710552	FALSE	None	TRUE
chrX:52987729-52988987	C-PEP.Calca+Sstr2	1.5869589775859e-05	0.710551	TRUE	Ikzf2_direct_+/+; Ikzf2_extended_+/+; Mecp2_extended_+/+; Nr3c1_extended_+/+; Zbtb20_extended_+/+	TRUE
chr18:70644478-70645343	C-PEP.Calca+Sstr2	0.00688071	0.710449	FALSE	None	FALSE
chr9:123027065-123028155	C-PEP.Calca+Sstr2	0.0103427	0.710416	TRUE	Maf_extended_+/+; Nfia_extended_+/+	FALSE
chr11:106673677-106675993	C-PEP.Calca+Sstr2	5.37011115989747e-05	0.710413	TRUE	Klf13_direct_+/+; Klf7_direct_+/+; Aff4_extended_+/+; Klf13_extended_+/+; Klf7_extended_+/+; Rxrg_extended_+/+; Onecut2_extended_-/+; Pou6f2_extended_-/+	FALSE
chr9:112174313-112175915	C-PEP.Calca+Sstr2	0.000616784	0.710402	FALSE	None	FALSE
chr9:52047514-52049135	C-PEP.Calca+Sstr2	6.56121151383194e-07	0.710394	TRUE	Arnt2_direct_+/+; Foxj3_direct_+/+; Arnt2_extended_+/+; Klf6_extended_+/+; Mecp2_extended_+/+; Mxi1_extended_+/+; Tfdp2_extended_+/+	TRUE
chr9:108189428-108190750	C-PEP.Calca+Sstr2	3.50798839391522e-05	0.71039	FALSE	None	TRUE
chr4:151994974-151997087	C-PEP.Calca+Sstr2	2.70024362977816e-07	0.710382	TRUE	Klf12_direct_+/+; Etv1_extended_+/+; Klf12_extended_+/+; Nr1d2_extended_+/+; Onecut2_extended_+/+; Zbtb16_extended_+/+; Zbtb20_extended_-/+	TRUE
chr19:43752649-43753695	C-PEP.Calca+Sstr2	3.00704213561769e-07	0.710342	FALSE	None	TRUE
chr1:34010895-34012298	C-PEP.Calca+Sstr2	2.15636415612489e-05	0.710326	FALSE	None	TRUE
chr14:66324681-66325530	C-PEP.Calca+Sstr2	0.010629	0.710301	TRUE	Atf3_direct_+/+; Jun_direct_+/+; Atf3_extended_+/+; Bach1_extended_+/+; Bcl11a_extended_+/+; Jun_extended_+/+; Klf6_extended_+/+	TRUE
chr11:117954066-117954961	C-PEP.Calca+Sstr2	0.00558485	0.71026	FALSE	None	FALSE
chr14:30695333-30696130	C-PEP.Calca+Sstr2	0.00197299	0.710253	TRUE	Bcl11b_extended_+/+; Nf1_extended_+/+; Pbx1_extended_+/+; Zbtb20_extended_+/+; Zfp467_extended_+/+	FALSE
chr8:32453234-32454171	C-PEP.Calca+Sstr2	0.0313282	0.710169	FALSE	None	FALSE
chr13:56003283-56005171	C-PEP.Calca+Sstr2	6.57415490715677e-05	0.710163	FALSE	None	FALSE
chr9:31385547-31386804	C-PEP.Calca+Sstr2	9.4995545141442e-06	0.710161	FALSE	None	TRUE
chr1:121466146-121466606	C-PEP.Calca+Sstr2	0.0191263	0.710051	FALSE	None	FALSE
chr12:17392956-17393947	C-PEP.Calca+Sstr2	0.0386643	0.710045	TRUE	Klf5_direct_+/+; Klf13_extended_+/+	FALSE
chr10:13804538-13805690	C-PEP.Calca+Sstr2	0.0210686	0.710036	FALSE	None	FALSE
chr2:29964234-29966168	C-PEP.Calca+Sstr2	7.85166972509921e-07	0.710026	FALSE	None	TRUE
chr5:125164673-125165378	C-PEP.Calca+Sstr2	0.00572308	0.71	TRUE	Bcl6_direct_+/+; E2f3_direct_+/+; Klf13_direct_+/+; Klf5_direct_-/+; E2f3_extended_+/+; Klf13_extended_+/+; Pdlim5_extended_+/+; Mbnl2_extended_-/+	FALSE
chr1:92933832-92935189	C-PEP.Calca+Sstr2	8.72026906095477e-08	0.709987	FALSE	None	TRUE
chrX:20687353-20689023	C-PEP.Calca+Sstr2	6.6190242578596e-06	0.709922	TRUE	Arntl_direct_+/+; Zbtb20_extended_+/+; Zfp467_extended_+/+	TRUE
chr2:144164931-144166531	C-PEP.Calca+Sstr2	5.99162781251319e-05	0.709866	FALSE	None	FALSE
chr7:80232088-80233310	C-PEP.Calca+Sstr2	3.26587531491291e-06	0.709835	FALSE	None	TRUE
chr4:148038363-148039605	C-PEP.Calca+Sstr2	1.1443272866921e-06	0.709816	FALSE	None	TRUE
chr9:110351825-110352362	C-PEP.Calca+Sstr2	0.0477367	0.709753	TRUE	Zfhx2_extended_+/+	FALSE
chr19:52922173-52923628	C-PEP.Calca+Sstr2	0.00764788	0.709694	FALSE	None	FALSE
chr10:62650453-62652033	C-PEP.Calca+Sstr2	3.15558415793729e-07	0.709668	FALSE	None	TRUE
chr17:26715165-26716768	C-PEP.Calca+Sstr2	3.62008003675881e-07	0.709662	TRUE	Ebf1_direct_+/+; Elf1_direct_+/+; Foxo3_direct_+/+; Ebf1_extended_+/+; Elf1_extended_+/+; Mbnl2_extended_+/+	TRUE
chr11:73198680-73200076	C-PEP.Calca+Sstr2	1.17228985650256e-07	0.709647	TRUE	Ikzf2_extended_+/+	TRUE
chr5:106695761-106697068	C-PEP.Calca+Sstr2	3.561458893618e-06	0.709638	TRUE	Klf12_direct_+/+; Klf12_extended_+/+; Mtf2_extended_+/+; Pou2f1_extended_+/+; Tbl1xr1_extended_+/+; Tcf4_extended_+/+; Ube2k_extended_+/+; Zfp704_extended_+/+	TRUE
chr19:36833460-36835110	C-PEP.Calca+Sstr2	8.533122083302e-07	0.709633	TRUE	Ctcf_direct_+/+; Ctcf_extended_+/+; Rb1_extended_+/+; Rfx3_extended_+/+; Smc3_extended_+/+; Srebf2_extended_+/+; Stat3_extended_+/+; Taf1_extended_+/+; Zfhx2_extended_+/+	TRUE
chr18:80150680-80152198	C-PEP.Calca+Sstr2	3.69518386472378e-09	0.709629	FALSE	None	TRUE
chr5:113173063-113173845	C-PEP.Calca+Sstr2	0.00255282	0.709622	FALSE	None	FALSE
chr13:92231910-92233274	C-PEP.Calca+Sstr2	0.0142992	0.709557	FALSE	None	FALSE
chr8:26118498-26120004	C-PEP.Calca+Sstr2	5.60308765550338e-07	0.709542	FALSE	None	TRUE
chr7:24546358-24547531	C-PEP.Calca+Sstr2	3.63526718534598e-06	0.709464	FALSE	None	TRUE
chr19:4755612-4757272	C-PEP.Calca+Sstr2	1.6299990367202e-07	0.709427	FALSE	None	TRUE
chr11:36331432-36332481	C-PEP.Calca+Sstr2	0.0148818	0.709409	TRUE	Pgr_direct_+/+	TRUE
chr16:93292228-93293522	C-PEP.Calca+Sstr2	0.0486852	0.709397	FALSE	None	FALSE
chr2:119476814-119478598	C-PEP.Calca+Sstr2	2.12231007730881e-06	0.709382	TRUE	Elf1_direct_+/+; Elf1_extended_+/+; Ncoa3_extended_+/+; Otud4_extended_+/+; Pdlim5_extended_+/+; Tfcp2_extended_+/+; Yy1_extended_+/+	TRUE
chr4:148313975-148316217	C-PEP.Calca+Sstr2	0.0395205	0.709377	TRUE	Klf12_direct_+/+; Nfia_direct_+/+; Nfib_direct_+/+; Klf5_direct_-/+; Klf7_direct_-/+; Klf12_extended_+/+; Nfia_extended_+/+; Nfib_extended_+/+; Klf5_extended_-/+; Klf7_extended_-/+	FALSE
chr5:25222423-25223384	C-PEP.Calca+Sstr2	6.11402948169411e-06	0.709376	FALSE	None	TRUE
chr2:35610561-35612089	C-PEP.Calca+Sstr2	0.000456806	0.709358	FALSE	None	FALSE
chr12:91747837-91748878	C-PEP.Calca+Sstr2	0.0095812	0.709353	FALSE	None	FALSE
chr9:57146893-57148910	C-PEP.Calca+Sstr2	1.21485839751466e-06	0.709341	FALSE	None	TRUE
chr14:56203843-56205647	C-PEP.Calca+Sstr2	0.00351699	0.709288	FALSE	None	FALSE
chr5:140140196-140140601	C-PEP.Calca+Sstr2	0.0354784	0.709218	FALSE	None	FALSE
chr8:105693459-105695022	C-PEP.Calca+Sstr2	1.86265004312607e-08	0.709208	FALSE	None	TRUE
chr14:68934048-68936073	C-PEP.Calca+Sstr2	0.0285848	0.709179	FALSE	None	TRUE
chr7:126586413-126588536	C-PEP.Calca+Sstr2	0.00653616	0.709095	TRUE	Bcl6_direct_+/+; Klf13_direct_+/+; Elf1_extended_+/+; Klf13_extended_+/+; Klf6_extended_+/+; Cux2_extended_-/+	FALSE
chr19:42654742-42655644	C-PEP.Calca+Sstr2	0.00596051	0.709073	TRUE	E2f3_direct_+/+; E2f3_extended_+/+; Ebf4_extended_+/+; Fli1_extended_+/+; Pdlim5_extended_+/+; Rfx3_extended_+/+	TRUE
chr1:72865648-72866397	C-PEP.Calca+Sstr2	0.00570953	0.709037	FALSE	None	FALSE
chrX:160501522-160502966	C-PEP.Calca+Sstr2	3.67355971439642e-05	0.709021	TRUE	Arnt2_direct_+/+; Fli1_direct_-/+; Arnt2_extended_+/+; Ikzf2_extended_+/+; Mxi1_extended_+/+; Zfp704_extended_+/+; Fli1_extended_-/+; Pparg_extended_-/+	TRUE
chr5:53354605-53355617	C-PEP.Calca+Sstr2	0.00618908	0.708976	FALSE	None	FALSE
chr12:113096870-113099182	C-PEP.Calca+Sstr2	8.64203149884008e-05	0.708942	FALSE	None	TRUE
chr15:102516428-102519086	C-PEP.Calca+Sstr2	4.33366145562608e-07	0.708918	FALSE	None	TRUE
chr5:150168082-150169145	C-PEP.Calca+Sstr2	0.00793956	0.70891	FALSE	None	FALSE
chr15:73636838-73638238	C-PEP.Calca+Sstr2	0.00118683	0.708885	FALSE	None	TRUE
chrX:94624895-94625618	C-PEP.Calca+Sstr2	0.0326729	0.70887	TRUE	Zfp704_extended_+/+	FALSE
chr5:49450910-49452087	C-PEP.Calca+Sstr2	0.0244494	0.708818	TRUE	Nfia_extended_+/+; Zfhx3_extended_+/+; Rbfox2_extended_-/+; Satb1_extended_-/+	FALSE
chr9:15708998-15710554	C-PEP.Calca+Sstr2	1.89401478082338e-06	0.708781	FALSE	None	FALSE
chr13:58443772-58445040	C-PEP.Calca+Sstr2	0.0299761	0.70877	FALSE	None	FALSE
chr9:62526481-62526752	C-PEP.Calca+Sstr2	0.00461049	0.708755	TRUE	Arid3a_extended_+/+; Fli1_extended_+/+	FALSE
chr2:27757970-27759190	C-PEP.Calca+Sstr2	0.043546	0.708752	FALSE	None	TRUE
chr14:47744631-47745830	C-PEP.Calca+Sstr2	0.00343964	0.708735	FALSE	None	TRUE
chr2:51972140-51973783	C-PEP.Calca+Sstr2	1.60800569010838e-05	0.708705	TRUE	Elf1_extended_+/+; Pdlim5_extended_+/+; Zbtb20_extended_+/+	FALSE
chr7:80992768-80994790	C-PEP.Calca+Sstr2	1.79399412007486e-06	0.708687	FALSE	None	TRUE
chr17:84956726-84958708	C-PEP.Calca+Sstr2	1.46645145384145e-06	0.708676	FALSE	None	TRUE
chr15:77798446-77799184	C-PEP.Calca+Sstr2	0.000122977	0.708675	FALSE	None	FALSE
chr12:32185254-32187401	C-PEP.Calca+Sstr2	0.0267361	0.708661	FALSE	None	FALSE
chr7:19420853-19421794	C-PEP.Calca+Sstr2	6.34958752238475e-05	0.708633	FALSE	None	FALSE
chr16:21852864-21854828	C-PEP.Calca+Sstr2	0.000173902	0.708628	TRUE	Zfp148_direct_+/+; Ebf4_extended_+/+; Gtf2ird1_extended_+/+; Nfkb1_extended_+/+; Nfyc_extended_+/+; Zfp148_extended_+/+; Zfp398_extended_+/+	FALSE
chr11:96317964-96319413	C-PEP.Calca+Sstr2	0.00320621	0.708602	FALSE	None	TRUE
chr17:24669102-24670443	C-PEP.Calca+Sstr2	1.94909382325182e-06	0.708602	FALSE	None	TRUE
chr5:149753548-149755233	C-PEP.Calca+Sstr2	0.0143235	0.708589	FALSE	None	FALSE
chr17:28204489-28204682	C-PEP.Calca+Sstr2	0.0270446	0.708509	FALSE	None	FALSE
chr12:3571947-3573258	C-PEP.Calca+Sstr2	1.80060270199249e-06	0.708486	TRUE	Hif1a_direct_+/+; Hif1a_extended_+/+; Rcor1_extended_+/+	TRUE
chr11:62602273-62603533	C-PEP.Calca+Sstr2	1.06513354217374e-06	0.708459	TRUE	Ebf1_direct_+/+; Klf5_direct_+/+; Aff4_extended_+/+; Ebf1_extended_+/+; Elf1_extended_+/+; Kat7_extended_+/+; Klf5_extended_+/+; Zfp287_extended_+/+	TRUE
chr1:75478657-75480091	C-PEP.Calca+Sstr2	2.68532289074838e-07	0.708454	FALSE	None	TRUE
chr7:141484083-141485255	C-PEP.Calca+Sstr2	0.00469756	0.708446	TRUE	E2f3_direct_+/+; Klf13_direct_+/+; Klf7_direct_+/+; Bcl11b_extended_+/+; E2f3_extended_+/+; Elf1_extended_+/+; Ets1_extended_+/+; Jun_extended_+/+; Klf13_extended_+/+; Klf7_extended_+/+; Pdlim5_extended_+/+; Zfhx2_extended_+/+; Glis1_extended_-/+	FALSE
chr13:104228208-104229324	C-PEP.Calca+Sstr2	9.26484216594328e-06	0.708428	FALSE	None	TRUE
chr7:36707787-36708778	C-PEP.Calca+Sstr2	0.000695628	0.708416	FALSE	None	TRUE
chr11:59191277-59192355	C-PEP.Calca+Sstr2	1.0309098715673e-05	0.708346	FALSE	None	TRUE
chrX:94533842-94534853	C-PEP.Calca+Sstr2	0.0455832	0.708336	FALSE	None	FALSE
chr11:83873824-83875821	C-PEP.Calca+Sstr2	0.0260737	0.708332	TRUE	Ebf1_direct_+/+; Stat5b_direct_+/+; Ebf1_extended_+/+; Klf13_extended_+/+; Stat5b_extended_+/+	FALSE
chr9:44113085-44113948	C-PEP.Calca+Sstr2	3.96383840819672e-05	0.708276	FALSE	None	TRUE
chr11:71018701-71020093	C-PEP.Calca+Sstr2	5.64481581389822e-06	0.70825	TRUE	Ebf4_extended_+/+; Jun_extended_+/+; Klf6_extended_+/+; Prrxl1_extended_+/+; Zbtb20_extended_+/+; Zfp467_extended_+/+; Onecut2_extended_-/+; Thrb_extended_-/+	TRUE
chr2:32807285-32807832	C-PEP.Calca+Sstr2	0.00695261	0.708227	FALSE	None	FALSE
chr8:104367511-104368381	C-PEP.Calca+Sstr2	0.0387406	0.708223	TRUE	Runx1_direct_+/+; Mef2a_extended_+/+; Runx1_extended_+/+; Jun_extended_-/+	FALSE
chr12:85964344-85964843	C-PEP.Calca+Sstr2	0.0391382	0.708202	FALSE	None	FALSE
chr13:99859141-99859651	C-PEP.Calca+Sstr2	0.0100139	0.708194	FALSE	None	TRUE
chr2:33486799-33488134	C-PEP.Calca+Sstr2	0.00151584	0.708188	FALSE	None	FALSE
chr3:142394544-142396145	C-PEP.Calca+Sstr2	0.000143653	0.708151	TRUE	Fli1_direct_+/+; Klf3_direct_+/+; E2f3_extended_+/+; Fli1_extended_+/+; Hnf4g_extended_+/+; Klf3_extended_+/+; Pdlim5_extended_+/+; Sox4_extended_+/+; Tead1_extended_+/+; Zbtb20_extended_+/+; Glis1_extended_-/+; Rora_extended_-/+; Zfp423_extended_-/+	TRUE
chr6:85332407-85334111	C-PEP.Calca+Sstr2	1.03185566549669e-07	0.708151	FALSE	None	TRUE
chr4:68022674-68023429	C-PEP.Calca+Sstr2	0.00216949	0.70815	FALSE	None	FALSE
chr1:180364955-180365876	C-PEP.Calca+Sstr2	3.33270174679871e-06	0.708148	TRUE	Etv5_direct_+/+; Nfib_direct_+/+; Nfib_extended_+/+	TRUE
chr17:73679789-73680667	C-PEP.Calca+Sstr2	0.0312127	0.708125	FALSE	None	FALSE
chr14:47275995-47277549	C-PEP.Calca+Sstr2	5.5091511678752e-08	0.708116	FALSE	None	TRUE
chr8:82901022-82902236	C-PEP.Calca+Sstr2	0.0240605	0.708112	FALSE	None	TRUE
chr9:57939435-57941156	C-PEP.Calca+Sstr2	0.0089974	0.708099	TRUE	Klf7_direct_-/+; Klf7_extended_-/+	TRUE
chr11:84078626-84079718	C-PEP.Calca+Sstr2	0.0166578	0.708084	FALSE	None	FALSE
chr13:74769949-74771139	C-PEP.Calca+Sstr2	4.97233340683164e-07	0.708075	FALSE	None	TRUE
chr6:29767701-29769416	C-PEP.Calca+Sstr2	2.09528858581732e-07	0.708071	FALSE	None	TRUE
chr18:54481913-54483262	C-PEP.Calca+Sstr2	0.00188645	0.708067	FALSE	None	TRUE
chr10:117709843-117711280	C-PEP.Calca+Sstr2	8.30894935413448e-06	0.708059	FALSE	None	TRUE
chr2:90939854-90941444	C-PEP.Calca+Sstr2	1.67294347754442e-05	0.708023	TRUE	Fli1_direct_+/+; Klf5_direct_+/+; Fli1_extended_+/+; Klf5_extended_+/+; Ncoa3_extended_+/+; Pdlim5_extended_+/+	TRUE
chr4:82762189-82763657	C-PEP.Calca+Sstr2	0.0116399	0.708018	TRUE	Elf2_extended_+/+; Sox4_extended_+/+	FALSE
chr2:164485528-164488172	C-PEP.Calca+Sstr2	0.000196997	0.707963	FALSE	None	TRUE
chr19:6941034-6942894	C-PEP.Calca+Sstr2	1.36536588026378e-06	0.707917	FALSE	None	TRUE
chr17:55877934-55879909	C-PEP.Calca+Sstr2	1.57928080953569e-05	0.707878	FALSE	None	FALSE
chr8:105621854-105623646	C-PEP.Calca+Sstr2	4.08379791122676e-05	0.707867	TRUE	Arid3a_extended_+/+; Yy1_extended_+/+	FALSE
chr12:106059679-106060473	C-PEP.Calca+Sstr2	0.0286565	0.707863	FALSE	None	FALSE
chr19:42249704-42250752	C-PEP.Calca+Sstr2	0.0327018	0.707856	FALSE	None	FALSE
chr1:128136354-128137215	C-PEP.Calca+Sstr2	0.0399614	0.707799	FALSE	None	FALSE
chr2:164910620-164912519	C-PEP.Calca+Sstr2	8.59194261246313e-07	0.707786	FALSE	None	TRUE
chr1:6382450-6383592	C-PEP.Calca+Sstr2	0.00995437	0.70772	TRUE	Klf13_direct_+/+; Klf7_direct_+/+; Elf1_extended_+/+; Klf13_extended_+/+; Klf7_extended_+/+; Vps4b_extended_+/+	TRUE
chr17:43265041-43265879	C-PEP.Calca+Sstr2	0.00167878	0.707711	FALSE	None	FALSE
chr10:85916372-85917432	C-PEP.Calca+Sstr2	3.13701040334029e-06	0.707624	FALSE	None	TRUE
chr4:109676061-109677370	C-PEP.Calca+Sstr2	3.61755842980162e-07	0.707611	FALSE	None	TRUE
chr2:132252552-132253587	C-PEP.Calca+Sstr2	1.46059161677008e-05	0.707565	FALSE	None	TRUE
chr17:33780896-33781828	C-PEP.Calca+Sstr2	0.00267732	0.707541	TRUE	Klf6_extended_+/+	TRUE
chr14:31794147-31795107	C-PEP.Calca+Sstr2	0.018246	0.707529	FALSE	None	FALSE
chr15:76462860-76463053	C-PEP.Calca+Sstr2	0.0177928	0.707514	TRUE	Ep300_extended_+/+	FALSE
chr2:5950461-5952038	C-PEP.Calca+Sstr2	4.39939028849473e-07	0.70748	FALSE	None	TRUE
chr4:59580589-59582398	C-PEP.Calca+Sstr2	2.15222706402694e-06	0.707461	TRUE	Ebf1_direct_+/+; Klf13_direct_+/+; Klf5_direct_+/+; Ebf1_extended_+/+; Elf1_extended_+/+; Klf13_extended_+/+; Klf5_extended_+/+; Mbnl2_extended_+/+; Runx1_extended_+/+; Zbtb20_extended_+/+; Maf_extended_-/+; Meis2_extended_-/+; Pbx1_extended_-/+	TRUE
chr1:191575126-191576357	C-PEP.Calca+Sstr2	4.69103937169675e-07	0.707452	FALSE	None	TRUE
chr11:101904968-101905638	C-PEP.Calca+Sstr2	0.0164318	0.707418	FALSE	None	FALSE
chr16:29614334-29615767	C-PEP.Calca+Sstr2	0.00535006	0.707406	FALSE	None	FALSE
chr7:44495944-44497176	C-PEP.Calca+Sstr2	2.5710900221922e-05	0.707373	FALSE	None	TRUE
chr2:118388191-118389313	C-PEP.Calca+Sstr2	9.2232496022185e-06	0.707372	FALSE	None	TRUE
chr8:79067665-79068573	C-PEP.Calca+Sstr2	0.00778004	0.707318	TRUE	Pou4f1_extended_-/+	FALSE
chr15:81991163-81991321	C-PEP.Calca+Sstr2	0.0022421	0.707317	FALSE	None	FALSE
chr17:31078943-31081070	C-PEP.Calca+Sstr2	0.000978112	0.707284	TRUE	Pbx1_direct_+/+; Glis3_direct_-/+; Klf5_direct_-/+; Cdc5l_extended_+/+; Mxi1_extended_+/+; Pbx1_extended_+/+; Fli1_extended_-/+; Glis3_extended_-/+; Klf5_extended_-/+; Runx2_extended_-/+	FALSE
chr10:94687800-94689371	C-PEP.Calca+Sstr2	2.32484324790045e-07	0.707279	FALSE	None	TRUE
chr10:81135260-81135559	C-PEP.Calca+Sstr2	0.00257039	0.707279	TRUE	Bcl6_direct_+/+; Klf13_direct_+/+; Klf13_extended_+/+; Pdlim5_extended_+/+	FALSE
chr1:63112901-63114922	C-PEP.Calca+Sstr2	2.98667285257188e-06	0.707268	FALSE	None	TRUE
chr7:110731154-110732611	C-PEP.Calca+Sstr2	0.0117137	0.707259	TRUE	Klf13_extended_+/+; Zbtb20_extended_+/+	FALSE
chr18:42511011-42512288	C-PEP.Calca+Sstr2	2.02658845691743e-06	0.707259	FALSE	None	TRUE
chr7:45153765-45155173	C-PEP.Calca+Sstr2	6.02404948842815e-06	0.707224	FALSE	None	TRUE
chr14:56811699-56813600	C-PEP.Calca+Sstr2	4.92250699828983e-05	0.707166	TRUE	Ahctf1_direct_+/+; Elf1_direct_+/+; Foxo3_direct_+/+; Elf1_extended_+/+; Mbnl2_extended_+/+; Srebf2_extended_+/+; Tfdp2_extended_+/+	TRUE
chr12:106040430-106041560	C-PEP.Calca+Sstr2	0.0125562	0.707133	FALSE	None	FALSE
chr2:91921268-91923131	C-PEP.Calca+Sstr2	0.00144175	0.707076	FALSE	None	TRUE
chr14:24244337-24246262	C-PEP.Calca+Sstr2	1.41496612884321e-05	0.707057	FALSE	None	TRUE
chr8:84103522-84105495	C-PEP.Calca+Sstr2	7.28948514367966e-07	0.707053	FALSE	None	TRUE
chr11:102466844-102467832	C-PEP.Calca+Sstr2	0.000312573	0.707029	FALSE	None	TRUE
chr16:23403174-23403958	C-PEP.Calca+Sstr2	0.00895154	0.707015	FALSE	None	TRUE
chr3:31145701-31146561	C-PEP.Calca+Sstr2	0.000648656	0.707006	TRUE	Klf5_direct_-/+; Foxo1_extended_+/+; Zfp704_extended_+/+; Klf5_extended_-/+	FALSE
chr9:94668622-94671063	C-PEP.Calca+Sstr2	7.09811737352998e-08	0.706994	TRUE	Ebf1_direct_+/+; Klf12_direct_+/+; Bach2_direct_-/+; Bcl11a_extended_+/+; Ebf1_extended_+/+; Klf12_extended_+/+; Ncoa1_extended_+/+; Nfia_extended_+/+; Peg3_extended_+/+; Etv1_extended_-/+; Runx1_extended_-/+; Runx3_extended_-/+	TRUE
chr8:120588684-120590194	C-PEP.Calca+Sstr2	3.24430083795044e-06	0.706979	FALSE	None	TRUE
chr17:75177514-75179197	C-PEP.Calca+Sstr2	0.00526067	0.706973	FALSE	None	TRUE
chr14:55114576-55117100	C-PEP.Calca+Sstr2	2.29774685784599e-05	0.706954	FALSE	None	FALSE
chr14:55014448-55015900	C-PEP.Calca+Sstr2	7.16264435502384e-06	0.706932	FALSE	None	TRUE
chr5:139669272-139669975	C-PEP.Calca+Sstr2	0.0362931	0.706931	TRUE	Klf5_direct_+/+	FALSE
chr17:56672708-56673987	C-PEP.Calca+Sstr2	4.58327723360422e-06	0.706908	FALSE	None	TRUE
chr5:135855141-135855567	C-PEP.Calca+Sstr2	0.000593326	0.706875	TRUE	Klf5_direct_+/+; Elf1_extended_+/+; Fli1_extended_+/+; Klf5_extended_+/+; Taf1_extended_+/+	TRUE
chr16:66768050-66769771	C-PEP.Calca+Sstr2	0.00318693	0.706834	TRUE	Klf12_direct_+/+; Nfia_direct_+/+; Nfib_direct_+/+; Onecut1_direct_+/+; Ebf3_direct_-/+; Klf7_direct_-/+; Cbfb_extended_+/+; Klf12_extended_+/+; Nfia_extended_+/+; Nfib_extended_+/+; Onecut1_extended_+/+; Pdlim5_extended_+/+; Ebf3_extended_-/+; Glis1_extended_-/+; Klf7_extended_-/+; Pou4f1_extended_-/+; Pou4f2_extended_-/+	TRUE
chr13:57604483-57605834	C-PEP.Calca+Sstr2	0.0124757	0.706826	TRUE	Pbx1_direct_+/+; Klf5_direct_-/+; Glis1_extended_+/+; Pou6f2_extended_+/+; Fli1_extended_-/+; Mbnl2_extended_-/+	FALSE
chr10:88378710-88381064	C-PEP.Calca+Sstr2	3.58596979827312e-07	0.706817	TRUE	Pbx1_direct_+/+; Klf5_direct_-/+; Ebf4_extended_+/+; Ikzf2_extended_+/+; Pbx1_extended_+/+; Peg3_extended_+/+; Zfp704_extended_+/+; Mbnl2_extended_-/+	TRUE
chr3:153491063-153492023	C-PEP.Calca+Sstr2	0.037755	0.706806	TRUE	Fli1_direct_+/+; Klf5_direct_+/+; Ebf1_extended_+/+; Elf1_extended_+/+; Fli1_extended_+/+; Mbnl2_extended_+/+; Runx1_extended_+/+; Nfia_extended_-/+; Pbx1_extended_-/+	FALSE
chr2:52525405-52526614	C-PEP.Calca+Sstr2	0.0100084	0.706806	TRUE	Klf5_direct_-/+; Bcl11a_extended_+/+; Ebf4_extended_+/+; Klf6_extended_+/+; Zeb2_extended_+/+; Klf5_extended_-/+	TRUE
chr2:30981670-30983117	C-PEP.Calca+Sstr2	8.49409304267964e-06	0.706718	FALSE	None	TRUE
chr10:41517888-41520134	C-PEP.Calca+Sstr2	5.74636259648765e-06	0.706678	FALSE	None	TRUE
chr3:65658439-65659835	C-PEP.Calca+Sstr2	5.07232778632401e-06	0.706661	TRUE	E2f3_direct_+/+; Fli1_direct_+/+; Klf5_direct_+/+; E2f3_extended_+/+; Fli1_extended_+/+; Klf5_extended_+/+; Pdlim5_extended_+/+	TRUE
chr11:69098664-69099371	C-PEP.Calca+Sstr2	2.63411693892172e-06	0.706618	FALSE	None	TRUE
chr8:88291601-88292731	C-PEP.Calca+Sstr2	0.0148249	0.706583	FALSE	None	FALSE
chr6:102181888-102184553	C-PEP.Calca+Sstr2	0.0338367	0.706528	FALSE	None	FALSE
chr16:85214922-85216283	C-PEP.Calca+Sstr2	0.0452625	0.706519	FALSE	None	FALSE
chr19:43440040-43441792	C-PEP.Calca+Sstr2	0.00569262	0.706507	TRUE	Ikzf2_direct_+/+; Pbx1_direct_+/+; Klf7_direct_-/+; Etv1_extended_+/+; Ikzf2_extended_+/+; Maf_extended_+/+; Zfp423_extended_+/+; Bach2_extended_-/+; Klf7_extended_-/+	TRUE
chr3:145949972-145950680	C-PEP.Calca+Sstr2	0.000570333	0.706492	FALSE	None	FALSE
chr5:81526474-81527183	C-PEP.Calca+Sstr2	0.0197524	0.706458	FALSE	None	TRUE
chr5:132542617-132544223	C-PEP.Calca+Sstr2	0.000322563	0.706449	TRUE	Klf7_direct_+/+; Mef2a_direct_+/+; Klf12_direct_-/+; Elf1_extended_+/+; Etv1_extended_+/+; Klf7_extended_+/+; Mbnl2_extended_+/+; Mef2a_extended_+/+; Runx1_extended_+/+; Ahr_extended_-/+; Atf3_extended_-/+; Klf12_extended_-/+; Meis2_extended_-/+	TRUE
chr5:147063230-147063886	C-PEP.Calca+Sstr2	0.0457072	0.706449	FALSE	None	FALSE
chr8:125053684-125054866	C-PEP.Calca+Sstr2	0.00313267	0.706436	TRUE	Meis2_direct_+/+; Nfib_direct_+/+; Ikzf2_extended_+/+; Klf6_extended_+/+; Meis2_extended_+/+; Nfib_extended_+/+; Mbnl2_extended_-/+	TRUE
chr5:32857810-32858324	C-PEP.Calca+Sstr2	0.00710737	0.706404	TRUE	E2f3_direct_+/+; E2f3_extended_+/+; Pbx1_extended_+/+	FALSE
chr11:44616545-44617582	C-PEP.Calca+Sstr2	4.30065279459879e-05	0.706362	TRUE	Ebf1_direct_+/+; Klf7_direct_+/+; Prdm5_direct_-/+; Aff4_extended_+/+; Ebf1_extended_+/+; Elf1_extended_+/+; Klf7_extended_+/+; Creb5_extended_-/+; Peg3_extended_-/+	TRUE
chr8:122194123-122195594	C-PEP.Calca+Sstr2	0.00806397	0.706336	FALSE	None	FALSE
chr11:97798720-97800623	C-PEP.Calca+Sstr2	2.01543432561756e-06	0.706327	FALSE	None	TRUE
chr14:21830674-21832053	C-PEP.Calca+Sstr2	4.61509051864333e-06	0.706303	FALSE	None	TRUE
chr11:102295208-102297720	C-PEP.Calca+Sstr2	8.80963486554065e-06	0.706295	FALSE	None	TRUE
chr17:48807978-48809158	C-PEP.Calca+Sstr2	0.0339654	0.70624	FALSE	None	FALSE
chr8:104382616-104383073	C-PEP.Calca+Sstr2	0.0185138	0.706217	FALSE	None	FALSE
chr19:10677996-10678920	C-PEP.Calca+Sstr2	0.00223165	0.706171	TRUE	Klf5_direct_+/+; Klf7_direct_+/+; Klf5_extended_+/+; Klf7_extended_+/+	FALSE
chr3:41182070-41183103	C-PEP.Calca+Sstr2	0.00147595	0.70612	TRUE	Klf5_direct_-/+; Zfp398_extended_+/+	FALSE
chr3:82998979-83000273	C-PEP.Calca+Sstr2	0.0408763	0.706097	FALSE	None	FALSE
chr7:99181994-99183276	C-PEP.Calca+Sstr2	1.45346281297953e-05	0.706068	TRUE	Bcl11b_extended_+/+	TRUE
chr3:68611583-68612169	C-PEP.Calca+Sstr2	0.0376835	0.705973	TRUE	Etv1_direct_-/+; Fli1_direct_-/+; Pbx1_extended_+/+; Pou4f1_extended_+/+; Pou4f2_extended_+/+; Etv1_extended_-/+; Fli1_extended_-/+; Tead1_extended_-/+	FALSE
chr5:122353910-122355176	C-PEP.Calca+Sstr2	3.26360005498087e-06	0.705963	FALSE	None	TRUE
chr11:26386838-26387725	C-PEP.Calca+Sstr2	8.37556764883967e-05	0.705941	TRUE	Foxo1_extended_+/+; Irf6_extended_+/+; Klf6_extended_+/+; Zbtb20_extended_+/+	TRUE
chr4:81178060-81179291	C-PEP.Calca+Sstr2	0.00337192	0.705866	TRUE	Klf13_direct_+/+; Elf1_extended_+/+; Klf13_extended_+/+; Plagl1_extended_+/+	TRUE
chr2:77061521-77062314	C-PEP.Calca+Sstr2	0.0370881	0.705865	TRUE	Cux2_direct_+/+; Onecut1_extended_+/+	FALSE
chr9:107451537-107452246	C-PEP.Calca+Sstr2	0.0475612	0.705858	TRUE	Elf1_extended_+/+	FALSE
chr12:100398568-100399791	C-PEP.Calca+Sstr2	0.00559942	0.705826	TRUE	Etv1_direct_+/+; Klf12_direct_+/+; Etv1_extended_+/+; Klf12_extended_+/+; Meis2_extended_+/+; Peg3_extended_+/+	FALSE
chr11:119491006-119491946	C-PEP.Calca+Sstr2	1.65454878647209e-06	0.705809	TRUE	Aff4_extended_+/+; Gtf2i_extended_+/+; Mtf2_extended_+/+; Tfdp2_extended_+/+	TRUE
chr14:54408467-54410519	C-PEP.Calca+Sstr2	0.000548396	0.705785	TRUE	Klf5_direct_+/+; Klf7_direct_+/+; Cux2_direct_-/+; E2f3_extended_+/+; Elf1_extended_+/+; Fli1_extended_+/+; Klf5_extended_+/+; Klf7_extended_+/+; Mbnl2_extended_+/+; Sox4_extended_+/+; Onecut1_extended_-/+	FALSE
chr2:172939797-172940630	C-PEP.Calca+Sstr2	0.00016879	0.705753	FALSE	None	FALSE
chr1:152468293-152469062	C-PEP.Calca+Sstr2	0.0112728	0.705745	FALSE	None	FALSE
chr11:78549978-78551352	C-PEP.Calca+Sstr2	1.63974506395192e-06	0.705715	FALSE	None	TRUE
chr16:11034277-11034758	C-PEP.Calca+Sstr2	0.00358166	0.705708	FALSE	None	FALSE
chr2:154682005-154683689	C-PEP.Calca+Sstr2	0.00304664	0.705702	FALSE	None	TRUE
chr10:127197440-127199443	C-PEP.Calca+Sstr2	0.00159274	0.705678	TRUE	Fli1_extended_-/+	FALSE
chr11:104441491-104443081	C-PEP.Calca+Sstr2	5.74225038144393e-06	0.705664	TRUE	Ebf1_direct_+/+; Zfp148_direct_+/+; Aff4_extended_+/+; Atf2_extended_+/+; Kat7_extended_+/+; Ncoa2_extended_+/+; Tcf12_extended_+/+; Tfdp2_extended_+/+; Zfp148_extended_+/+; Zfp280d_extended_+/+	TRUE
chrX:74392609-74394218	C-PEP.Calca+Sstr2	0.0015924	0.705657	TRUE	Klf6_extended_+/+; Zbtb20_extended_+/+	TRUE
chr17:27602555-27604149	C-PEP.Calca+Sstr2	0.000500889	0.705654	TRUE	Klf6_extended_+/+	FALSE
chr8:70506018-70506985	C-PEP.Calca+Sstr2	4.34359392669853e-06	0.705652	FALSE	None	TRUE
chr5:88521062-88522180	C-PEP.Calca+Sstr2	0.0169477	0.705642	TRUE	Bcl6_direct_+/+; Klf13_direct_+/+; Elf1_extended_+/+; Kat7_extended_+/+; Klf13_extended_+/+; Ube2k_extended_+/+	FALSE
chr2:27042956-27044042	C-PEP.Calca+Sstr2	0.000424235	0.70562	FALSE	None	FALSE
chr11:58953707-58955372	C-PEP.Calca+Sstr2	4.00653512039653e-07	0.705536	FALSE	None	TRUE
chr10:80167223-80168462	C-PEP.Calca+Sstr2	2.15869084888214e-05	0.705513	FALSE	None	TRUE
chr15:31223431-31225250	C-PEP.Calca+Sstr2	3.96056805527978e-09	0.705487	FALSE	None	TRUE
chr3:96557104-96558398	C-PEP.Calca+Sstr2	0.000742569	0.705458	FALSE	None	TRUE
chr13:57877026-57877962	C-PEP.Calca+Sstr2	0.0200027	0.705423	TRUE	Maf_direct_+/+; Ikzf2_extended_+/+; Maf_extended_+/+; Bnc2_extended_-/+	FALSE
chr14:60912656-60913841	C-PEP.Calca+Sstr2	0.0349193	0.705394	FALSE	None	FALSE
chr1:93753847-93755434	C-PEP.Calca+Sstr2	5.71114391981822e-06	0.70538	FALSE	None	TRUE
chr17:88773322-88774705	C-PEP.Calca+Sstr2	0.0338438	0.70537	FALSE	None	FALSE
chr17:24168605-24170002	C-PEP.Calca+Sstr2	9.33299930615953e-06	0.705368	FALSE	None	TRUE
chr18:34363152-34363574	C-PEP.Calca+Sstr2	0.0412622	0.705354	FALSE	None	FALSE
chr6:38736090-38736948	C-PEP.Calca+Sstr2	0.010366	0.705335	FALSE	None	FALSE
chr7:60622260-60623023	C-PEP.Calca+Sstr2	0.00695898	0.705335	FALSE	None	FALSE
chr10:128376272-128378109	C-PEP.Calca+Sstr2	3.76925049552617e-07	0.705284	TRUE	Arnt2_direct_+/+; Elf1_direct_+/+; Arnt2_extended_+/+; Elf1_extended_+/+; Etv6_extended_+/+; Klf6_extended_+/+; Pdlim5_extended_+/+; Tead1_extended_+/+; Zbtb20_extended_+/+; Thrb_extended_-/+	TRUE
chr4:155668619-155670007	C-PEP.Calca+Sstr2	5.12347437140772e-07	0.705275	TRUE	Ebf1_direct_+/+; Elf1_direct_+/+; Foxo3_direct_+/+; Klf13_direct_+/+; Klf5_direct_+/+; Ebf1_extended_+/+; Ebf4_extended_+/+; Elf1_extended_+/+; Klf13_extended_+/+; Klf5_extended_+/+; Sox4_extended_+/+; Zbtb20_extended_+/+; Zfp697_extended_+/+; Meis2_extended_-/+	TRUE
chr2:32740990-32743331	C-PEP.Calca+Sstr2	6.24842048861482e-06	0.705256	FALSE	None	TRUE
chr18:20707416-20708141	C-PEP.Calca+Sstr2	0.0108319	0.705213	FALSE	None	FALSE
chr17:16015023-16016279	C-PEP.Calca+Sstr2	0.0496758	0.705204	FALSE	None	FALSE
chr11:103697351-103698395	C-PEP.Calca+Sstr2	1.2526031695743e-05	0.705134	FALSE	None	TRUE
chr12:29279571-29281448	C-PEP.Calca+Sstr2	0.000387718	0.705128	FALSE	None	FALSE
chr15:100303680-100305170	C-PEP.Calca+Sstr2	1.1039013671522e-05	0.705124	TRUE	Taf1_extended_+/+	TRUE
chr14:50943874-50945591	C-PEP.Calca+Sstr2	9.80060916274656e-07	0.705096	TRUE	Jun_direct_+/+	TRUE
chr11:49886149-49886767	C-PEP.Calca+Sstr2	0.0429839	0.705082	FALSE	None	TRUE
chr6:120956288-120957056	C-PEP.Calca+Sstr2	0.0147591	0.705071	FALSE	None	FALSE
chr18:36328035-36329340	C-PEP.Calca+Sstr2	2.7583037671699e-07	0.705061	TRUE	Hif1a_extended_+/+; Klf6_extended_+/+; Prrxl1_extended_+/+; Sox4_extended_+/+; Zbtb4_extended_+/+	TRUE
chr5:65199069-65200303	C-PEP.Calca+Sstr2	8.60695170619517e-06	0.705016	FALSE	None	TRUE
chr11:101170406-101172510	C-PEP.Calca+Sstr2	2.07356749804346e-07	0.705	FALSE	None	TRUE
chr11:33274276-33274771	C-PEP.Calca+Sstr2	0.0162759	0.704995	FALSE	None	FALSE
chr3:133309808-133311068	C-PEP.Calca+Sstr2	4.89442085919405e-07	0.704937	TRUE	Ikzf2_extended_+/+; Meis2_extended_+/+; Mitf_extended_+/+; Pbx1_extended_+/+; Zfp423_extended_+/+	TRUE
chr5:108131761-108133156	C-PEP.Calca+Sstr2	2.82997860970136e-08	0.704914	FALSE	None	TRUE
chr5:112394143-112395536	C-PEP.Calca+Sstr2	5.63761042346435e-05	0.704834	TRUE	Ebf4_extended_+/+	TRUE
chr7:111778440-111780583	C-PEP.Calca+Sstr2	5.72904725628444e-06	0.704823	FALSE	None	TRUE
chr15:82196111-82197099	C-PEP.Calca+Sstr2	0.0116734	0.70482	FALSE	None	FALSE
chr4:135352585-135353945	C-PEP.Calca+Sstr2	1.47075615110124e-07	0.704791	FALSE	None	TRUE
chrX:51561461-51562294	C-PEP.Calca+Sstr2	0.0253122	0.704737	FALSE	None	FALSE
chr8:70352671-70354143	C-PEP.Calca+Sstr2	2.71463286679914e-07	0.704696	FALSE	None	TRUE
chr11:81117895-81118642	C-PEP.Calca+Sstr2	0.000774841	0.704626	FALSE	None	FALSE
chr7:127021014-127021478	C-PEP.Calca+Sstr2	2.91796761619367e-05	0.704605	TRUE	Klf13_direct_+/+; Klf7_direct_+/+; Klf13_extended_+/+; Klf6_extended_+/+; Klf7_extended_+/+; Rarg_extended_+/+	FALSE
chr9:42776434-42776747	C-PEP.Calca+Sstr2	0.0332411	0.704587	FALSE	None	FALSE
chr3:89233144-89233891	C-PEP.Calca+Sstr2	0.0021023	0.704503	TRUE	Klf12_direct_-/+; Klf13_extended_+/+	FALSE
chr3:9973766-9975449	C-PEP.Calca+Sstr2	0.00187646	0.704492	FALSE	None	FALSE
chr18:46175727-46176521	C-PEP.Calca+Sstr2	0.0156709	0.704415	FALSE	None	TRUE
chr10:119239171-119240992	C-PEP.Calca+Sstr2	2.43845962629374e-07	0.704386	FALSE	None	TRUE
chr14:86062866-86064019	C-PEP.Calca+Sstr2	0.0162431	0.704328	FALSE	None	TRUE
chr9:49796527-49799171	C-PEP.Calca+Sstr2	0.00306786	0.704281	TRUE	Klf7_direct_+/+; Plagl1_direct_+/+; Klf12_direct_-/+; Nfia_direct_-/+; Pbx1_direct_-/+; Prdm5_direct_-/+; Bach2_extended_+/+; Elf1_extended_+/+; Klf7_extended_+/+; Plagl1_extended_+/+; Runx1_extended_+/+; Zbtb20_extended_+/+; Etv1_extended_-/+; Hey2_extended_-/+; Klf12_extended_-/+; Maf_extended_-/+; Meis2_extended_-/+; Nfia_extended_-/+; Pbx1_extended_-/+; Peg3_extended_-/+; Pou6f2_extended_-/+; Rbfox2_extended_-/+; Zbtb16_extended_-/+	TRUE
chr15:12370777-12371546	C-PEP.Calca+Sstr2	0.00555155	0.704222	TRUE	Klf5_direct_+/+	FALSE
chr17:5237275-5238151	C-PEP.Calca+Sstr2	0.0344932	0.704215	TRUE	Mtf2_extended_+/+	FALSE
chr3:88552430-88554493	C-PEP.Calca+Sstr2	4.81311409558406e-07	0.704211	FALSE	None	TRUE
chr11:100761432-100762364	C-PEP.Calca+Sstr2	8.45219491365785e-05	0.704188	FALSE	None	TRUE
chr17:46620898-46621811	C-PEP.Calca+Sstr2	0.00852964	0.704182	TRUE	Maf_extended_+/+; Thra_extended_-/+	FALSE
chr7:19002732-19003427	C-PEP.Calca+Sstr2	4.25336357625671e-05	0.704166	FALSE	None	TRUE
chr7:99586858-99587893	C-PEP.Calca+Sstr2	0.00761387	0.704118	TRUE	Klf13_direct_+/+; Elf1_extended_+/+; Klf13_extended_+/+; Pdlim5_extended_+/+	FALSE
chr7:120978001-120978222	C-PEP.Calca+Sstr2	0.031738	0.704105	FALSE	None	FALSE
chrX:151802769-151803952	C-PEP.Calca+Sstr2	3.36069873164562e-05	0.704094	TRUE	Mecp2_extended_+/+; Pir_extended_+/+; Taf1_extended_+/+; Zbtb20_extended_+/+; Zfhx2_extended_+/+	TRUE
chr14:13613183-13614304	C-PEP.Calca+Sstr2	0.0394406	0.704076	FALSE	None	FALSE
chr10:20226538-20227457	C-PEP.Calca+Sstr2	0.000191944	0.704063	FALSE	None	FALSE
chr4:40702565-40704784	C-PEP.Calca+Sstr2	2.70024362977816e-07	0.704048	FALSE	None	TRUE
chr11:32220724-32222335	C-PEP.Calca+Sstr2	0.00350637	0.704031	TRUE	Klf12_direct_+/+; Bcl11b_extended_+/+; Klf12_extended_+/+; Zfp704_extended_+/+	FALSE
chr4:41639004-41640779	C-PEP.Calca+Sstr2	1.71325359255347e-05	0.704028	FALSE	None	TRUE
chr4:153956611-153957853	C-PEP.Calca+Sstr2	1.26384666157199e-07	0.703999	FALSE	None	TRUE
chr12:86923374-86924693	C-PEP.Calca+Sstr2	0.000303547	0.70398	TRUE	Klf6_extended_+/+; Onecut2_extended_-/+	TRUE
chr6:125088531-125090555	C-PEP.Calca+Sstr2	0.00134141	0.703959	TRUE	Prdm5_direct_+/+	TRUE
chr17:70989969-70991425	C-PEP.Calca+Sstr2	1.1434776970945e-06	0.703894	FALSE	None	TRUE
chr17:87459176-87461784	C-PEP.Calca+Sstr2	8.34289567455996e-05	0.70388	FALSE	None	TRUE
chr4:106445871-106446397	C-PEP.Calca+Sstr2	0.0272897	0.703845	FALSE	None	FALSE
chr11:116852204-116854041	C-PEP.Calca+Sstr2	1.56430787225031e-06	0.703742	FALSE	None	TRUE
chr8:94875143-94875349	C-PEP.Calca+Sstr2	0.00446545	0.703735	FALSE	None	FALSE
chr6:128479580-128480818	C-PEP.Calca+Sstr2	4.21031066198993e-06	0.70367	TRUE	Pbx1_direct_+/+; Klf6_extended_+/+; Peg3_extended_+/+	FALSE
chr12:111038400-111040338	C-PEP.Calca+Sstr2	2.90513894478431e-06	0.703661	FALSE	None	TRUE
chr9:96460016-96461334	C-PEP.Calca+Sstr2	0.010454	0.703645	FALSE	None	FALSE
chr13:47014213-47015286	C-PEP.Calca+Sstr2	2.92049793299364e-07	0.703643	TRUE	Arnt_direct_+/+; Ep300_direct_+/+; Klf13_direct_+/+; Elf2_extended_+/+; Gtf2i_extended_+/+; Kat7_extended_+/+; Klf13_extended_+/+; Klf6_extended_+/+; Ncoa3_extended_+/+; Smc3_extended_+/+; Yy1_extended_+/+; Zbtb4_extended_+/+; Zfp704_extended_+/+	TRUE
chr17:79894946-79896511	C-PEP.Calca+Sstr2	1.1783687218014e-06	0.703629	FALSE	None	TRUE
chr3:89215711-89216307	C-PEP.Calca+Sstr2	0.000587771	0.703627	TRUE	Klf12_direct_-/+; Klf12_extended_-/+	FALSE
chr1:182553788-182554494	C-PEP.Calca+Sstr2	0.0143192	0.703616	FALSE	None	TRUE
chr16:32641745-32642694	C-PEP.Calca+Sstr2	0.00175936	0.703609	TRUE	Zfhx2_extended_+/+	FALSE
chr6:28479489-28480790	C-PEP.Calca+Sstr2	2.94539609962153e-06	0.703599	FALSE	None	TRUE
chr5:30461446-30462491	C-PEP.Calca+Sstr2	0.0239065	0.703588	FALSE	None	FALSE
chr2:73213630-73214872	C-PEP.Calca+Sstr2	4.76591063493501e-05	0.703564	TRUE	Klf12_direct_-/+; Clock_extended_+/+; Mllt10_extended_+/+; Prrxl1_extended_+/+; Tcf12_extended_+/+; Klf12_extended_-/+	TRUE
chr4:142881646-142883110	C-PEP.Calca+Sstr2	0.0198853	0.703549	FALSE	None	FALSE
chr5:90588810-90589545	C-PEP.Calca+Sstr2	0.00115552	0.703547	FALSE	None	FALSE
chr6:85068498-85069919	C-PEP.Calca+Sstr2	4.25305326644862e-06	0.703492	TRUE	Atf6_direct_+/+; Bcl6_direct_+/+; Jun_extended_+/+; Nr2c2_extended_+/+; Tcf12_extended_+/+; Zfp398_extended_+/+	TRUE
chr12:75669024-75670232	C-PEP.Calca+Sstr2	1.49143987988943e-06	0.703413	FALSE	None	TRUE
chr11:94970173-94971079	C-PEP.Calca+Sstr2	0.0037853	0.703405	FALSE	None	FALSE
chr2:167070304-167072503	C-PEP.Calca+Sstr2	3.37371137369087e-07	0.703387	FALSE	None	FALSE
chr4:47056791-47058034	C-PEP.Calca+Sstr2	3.92739723870619e-05	0.703289	FALSE	None	TRUE
chr1:161070110-161071331	C-PEP.Calca+Sstr2	6.91451391181431e-06	0.703278	TRUE	Elf1_direct_+/+; Ep300_direct_+/+; Klf3_direct_+/+; Klf7_direct_+/+; Elf1_extended_+/+; Foxn2_extended_+/+; Kat7_extended_+/+; Klf3_extended_+/+; Klf7_extended_+/+; Pdlim5_extended_+/+; Sox4_extended_+/+; Stat3_extended_+/+; Vps4b_extended_+/+; Yy1_extended_+/+; Zfp287_extended_+/+	TRUE
chr7:12921452-12922550	C-PEP.Calca+Sstr2	8.17094394426564e-06	0.703259	FALSE	None	TRUE
chr2:126151786-126152657	C-PEP.Calca+Sstr2	5.1344850469092e-06	0.703254	FALSE	None	TRUE
chr1:134048865-134049200	C-PEP.Calca+Sstr2	0.0188088	0.703234	FALSE	None	FALSE
chr10:40348550-40350301	C-PEP.Calca+Sstr2	2.34032167113096e-07	0.703203	TRUE	Ebf1_direct_+/+; Foxo3_direct_+/+; Klf5_direct_+/+; Klf7_direct_+/+; Pbx1_direct_-/+; Ebf1_extended_+/+; Elf1_extended_+/+; Foxn2_extended_+/+; Klf5_extended_+/+; Klf7_extended_+/+; Pdlim5_extended_+/+; Runx1_extended_+/+; Sox4_extended_+/+; Zbtb20_extended_+/+; Nfia_extended_-/+; Pbx1_extended_-/+	TRUE
chr16:6876017-6877340	C-PEP.Calca+Sstr2	0.0379043	0.703164	FALSE	None	TRUE
chr8:124321222-124322846	C-PEP.Calca+Sstr2	0.0418783	0.703155	FALSE	None	TRUE
chr12:112949852-112951469	C-PEP.Calca+Sstr2	2.56888356452184e-07	0.703149	TRUE	Klf5_direct_-/+; Ikzf2_extended_+/+; Isl1_extended_+/+; Mxi1_extended_+/+; Tcf4_extended_+/+; Fli1_extended_-/+	FALSE
chr2:72178190-72179012	C-PEP.Calca+Sstr2	0.0068469	0.703146	TRUE	Cbfb_extended_+/+; Nfia_extended_+/+; Onecut2_extended_+/+; Mbnl2_extended_-/+	TRUE
chr9:55473520-55474353	C-PEP.Calca+Sstr2	0.007044	0.70314	FALSE	None	TRUE
chr9:67463301-67464617	C-PEP.Calca+Sstr2	0.0168625	0.703122	FALSE	None	FALSE
chr4:125356200-125357453	C-PEP.Calca+Sstr2	0.0245079	0.703113	FALSE	None	FALSE
chr11:119685158-119686836	C-PEP.Calca+Sstr2	0.020501	0.7031	FALSE	None	FALSE
chr11:69059223-69060790	C-PEP.Calca+Sstr2	1.29772861821815e-06	0.703092	FALSE	None	TRUE
chrX:103980535-103982024	C-PEP.Calca+Sstr2	5.31355601238854e-05	0.703065	FALSE	None	TRUE
chr4:55650540-55651897	C-PEP.Calca+Sstr2	1.54799816589484e-05	0.703003	FALSE	None	TRUE
chr18:65271624-65272666	C-PEP.Calca+Sstr2	5.90072678256619e-05	0.702998	FALSE	None	TRUE
chr2:73385688-73387145	C-PEP.Calca+Sstr2	2.67459499392317e-06	0.702968	FALSE	None	TRUE
chr7:66689024-66690329	C-PEP.Calca+Sstr2	9.09939871691515e-07	0.702968	FALSE	None	TRUE
chr3:136681629-136682470	C-PEP.Calca+Sstr2	0.0458904	0.702931	TRUE	Elf1_extended_+/+	FALSE
chr7:98800430-98801894	C-PEP.Calca+Sstr2	0.0325625	0.702894	FALSE	None	FALSE
chr3:84079610-84081024	C-PEP.Calca+Sstr2	0.0284567	0.702789	TRUE	Ebf1_direct_+/+; Klf5_direct_+/+; Ebf1_extended_+/+; Klf5_extended_+/+; Ebf4_extended_-/+; Foxo1_extended_-/+; Peg3_extended_-/+; Rcor1_extended_-/+	FALSE
chr19:44358543-44359401	C-PEP.Calca+Sstr2	0.0163738	0.702786	TRUE	Bcl6_direct_+/+; Klf13_direct_+/+; Klf7_direct_+/+; Maz_direct_+/+; Klf12_direct_-/+; Nfia_direct_-/+; Elf1_extended_+/+; Klf13_extended_+/+; Klf7_extended_+/+; Maz_extended_+/+; Yy1_extended_+/+; Zfhx2_extended_+/+; Klf12_extended_-/+; Nfia_extended_-/+; Pbx1_extended_-/+	FALSE
chr8:106058706-106060279	C-PEP.Calca+Sstr2	8.09811021101043e-08	0.702784	FALSE	None	TRUE
chr2:32767161-32768301	C-PEP.Calca+Sstr2	0.0131954	0.702774	FALSE	None	FALSE
chr1:36064829-36065413	C-PEP.Calca+Sstr2	0.000701294	0.702756	FALSE	None	TRUE
chr1:97861278-97863717	C-PEP.Calca+Sstr2	0.00747525	0.702744	TRUE	Shox2_direct_-/+; Zbtb20_extended_+/+; Onecut2_extended_-/+; Pparg_extended_-/+; Runx3_extended_-/+	TRUE
chr9:22225042-22226248	C-PEP.Calca+Sstr2	8.19895437050987e-07	0.702735	FALSE	None	FALSE
chr19:47420651-47421707	C-PEP.Calca+Sstr2	0.00174668	0.702687	FALSE	None	FALSE
chr3:105479107-105482291	C-PEP.Calca+Sstr2	0.000494193	0.702675	FALSE	None	FALSE
chr11:58301156-58303011	C-PEP.Calca+Sstr2	1.39395207542953e-08	0.702674	FALSE	None	FALSE
chr14:76681401-76682345	C-PEP.Calca+Sstr2	0.00792776	0.702643	FALSE	None	TRUE
chr6:8208885-8209937	C-PEP.Calca+Sstr2	4.27885207984754e-06	0.702587	TRUE	Ikzf2_extended_+/+; Mxi1_extended_+/+; Pou2f1_extended_+/+; Tcf4_extended_+/+; Tfdp2_extended_+/+	TRUE
chr6:128503933-128505289	C-PEP.Calca+Sstr2	4.50618859729991e-05	0.702558	FALSE	None	FALSE
chr16:52067347-52068340	C-PEP.Calca+Sstr2	0.0385109	0.702541	TRUE	Klf7_direct_+/+; Bhlhe41_extended_+/+; Bnc2_extended_+/+; Elf1_extended_+/+; Ets1_extended_+/+; Fli1_extended_+/+; Klf7_extended_+/+; Pdlim5_extended_+/+; Zbtb20_extended_+/+; Zfhx2_extended_+/+; Meis2_extended_-/+; Pbx1_extended_-/+	FALSE
chr1:24099535-24101042	C-PEP.Calca+Sstr2	4.11259105616249e-07	0.702506	FALSE	None	TRUE
chr10:34339157-34340418	C-PEP.Calca+Sstr2	0.0156633	0.702494	TRUE	Klf6_extended_+/+; Six1_extended_+/+; Sox4_extended_+/+	FALSE
chr3:127174957-127176150	C-PEP.Calca+Sstr2	0.00350772	0.702465	FALSE	None	FALSE
chr7:12948995-12950324	C-PEP.Calca+Sstr2	1.12125879819424e-06	0.702446	TRUE	Etv1_extended_+/+; Pdlim5_extended_+/+	FALSE
chr16:5661818-5663115	C-PEP.Calca+Sstr2	0.0201811	0.702444	FALSE	None	FALSE
chr9:104262214-104263546	C-PEP.Calca+Sstr2	3.47758653035998e-05	0.70244	TRUE	Ebf1_direct_+/+; Elf1_direct_+/+; Foxo3_direct_+/+; Klf5_direct_+/+; Ebf1_extended_+/+; Elf1_extended_+/+; Klf5_extended_+/+; Otud4_extended_+/+; Tfdp2_extended_+/+; Pparg_extended_-/+	TRUE
chr19:10059778-10060225	C-PEP.Calca+Sstr2	0.0121814	0.70242	FALSE	None	TRUE
chr10:76344689-76345851	C-PEP.Calca+Sstr2	7.89484904547233e-06	0.7024	FALSE	None	TRUE
chr11:69395224-69396721	C-PEP.Calca+Sstr2	8.3951086284958e-06	0.702357	FALSE	None	TRUE
chr19:43530243-43531217	C-PEP.Calca+Sstr2	0.000274902	0.702353	TRUE	Bach2_direct_-/+; Klf7_direct_-/+; Etv1_extended_+/+; Ikzf2_extended_+/+; Maf_extended_+/+; Bach2_extended_-/+; Klf7_extended_-/+	TRUE
chr13:24799843-24801886	C-PEP.Calca+Sstr2	2.13671270495327e-07	0.702349	FALSE	None	TRUE
chr1:125542224-125543044	C-PEP.Calca+Sstr2	0.0124894	0.702345	TRUE	E2f3_direct_+/+; E2f3_extended_+/+; Elf1_extended_+/+	FALSE
chr10:21922840-21924428	C-PEP.Calca+Sstr2	0.0466454	0.702329	FALSE	None	FALSE
chr11:69526809-69527871	C-PEP.Calca+Sstr2	0.0324155	0.702323	TRUE	Taf1_extended_+/+	FALSE
chr18:75005403-75006327	C-PEP.Calca+Sstr2	4.00842030339849e-06	0.702255	FALSE	None	TRUE
chr14:120144158-120145777	C-PEP.Calca+Sstr2	0.00299133	0.702254	TRUE	Klf7_direct_+/+; Esr1_direct_-/+; Elf1_extended_+/+; Klf5_extended_+/+; Klf7_extended_+/+; Cbfb_extended_-/+; Esr1_extended_-/+; Pbx1_extended_-/+; Rcor1_extended_-/+	TRUE
chr4:59340079-59341481	C-PEP.Calca+Sstr2	0.0433244	0.702246	TRUE	Elf1_extended_+/+	TRUE
chr2:26320471-26320670	C-PEP.Calca+Sstr2	0.033571	0.702236	FALSE	None	FALSE
chr12:109749651-109751136	C-PEP.Calca+Sstr2	2.81144406349281e-05	0.702235	TRUE	Klf12_direct_+/+; Klf5_direct_-/+; Ikzf2_extended_+/+; Klf12_extended_+/+; Mxi1_extended_+/+; Pbx1_extended_+/+; Peg3_extended_+/+; Ppard_extended_+/+; Rcor1_extended_+/+; Tcf4_extended_+/+; Bnc2_extended_-/+; Fli1_extended_-/+; Foxn2_extended_-/+; Hnf4g_extended_-/+; Klf5_extended_-/+; Mbnl2_extended_-/+; Pknox2_extended_-/+	FALSE
chr7:126656786-126657683	C-PEP.Calca+Sstr2	0.0204857	0.702208	TRUE	Bcl6_direct_+/+; Klf13_extended_+/+; Klf6_extended_+/+	FALSE
chr2:152686486-152687377	C-PEP.Calca+Sstr2	4.86359503752045e-06	0.702127	FALSE	None	TRUE
chr10:6846193-6847083	C-PEP.Calca+Sstr2	0.0207161	0.702102	FALSE	None	FALSE
chr12:69158499-69159892	C-PEP.Calca+Sstr2	1.8238347197876e-06	0.702097	FALSE	None	TRUE
chr12:100272896-100273326	C-PEP.Calca+Sstr2	0.0049379	0.702079	FALSE	None	TRUE
chr11:96829423-96830672	C-PEP.Calca+Sstr2	1.89299624621845e-05	0.702048	FALSE	None	TRUE
chr1:171280792-171281912	C-PEP.Calca+Sstr2	1.8180151621585e-05	0.702038	FALSE	None	TRUE
chr8:71271981-71273488	C-PEP.Calca+Sstr2	7.42416273398597e-06	0.70202	FALSE	None	TRUE
chr6:51358601-51360127	C-PEP.Calca+Sstr2	0.0291031	0.702012	FALSE	None	FALSE
chr16:3743129-3744657	C-PEP.Calca+Sstr2	1.66277936757751e-05	0.701959	FALSE	None	TRUE
chr5:113226008-113227379	C-PEP.Calca+Sstr2	1.07164374415659e-05	0.70195	FALSE	None	FALSE
chr8:83714715-83716004	C-PEP.Calca+Sstr2	0.00012772	0.701937	TRUE	Pbx1_direct_+/+; Bach2_extended_+/+; Pbx1_extended_+/+; Fli1_extended_-/+	TRUE
chr1:36709024-36710378	C-PEP.Calca+Sstr2	5.52860744267079e-06	0.701933	TRUE	Atf6_direct_+/+; Ebf1_direct_+/+; Klf13_direct_+/+; Klf5_direct_+/+; Ebf1_extended_+/+; Klf13_extended_+/+; Klf5_extended_+/+; Mbnl2_extended_+/+; Runx1_extended_+/+; Zfp287_extended_+/+	TRUE
chr9:121758502-121760789	C-PEP.Calca+Sstr2	4.66436361773606e-07	0.701923	FALSE	None	TRUE
chr6:89638919-89639867	C-PEP.Calca+Sstr2	0.00899027	0.701914	FALSE	None	FALSE
chr9:106418179-106418968	C-PEP.Calca+Sstr2	0.00439659	0.701905	FALSE	None	FALSE
chr5:114772924-114775405	C-PEP.Calca+Sstr2	1.63808726667511e-07	0.701901	FALSE	None	TRUE
chr19:46327199-46329514	C-PEP.Calca+Sstr2	3.36633762671431e-06	0.701883	FALSE	None	TRUE
chr4:58911060-58912989	C-PEP.Calca+Sstr2	9.60950198057986e-07	0.701853	TRUE	Klf12_direct_+/+; Zfp148_direct_+/+; Hdx_extended_+/+; Ikzf2_extended_+/+; Klf12_extended_+/+; Mtf2_extended_+/+; Nfia_extended_+/+; Pou2f1_extended_+/+; Tcf4_extended_+/+; Tfdp2_extended_+/+; Ube2k_extended_+/+; Zfp148_extended_+/+; Zfp704_extended_+/+	TRUE
chr4:124849653-124851375	C-PEP.Calca+Sstr2	3.32451621889223e-07	0.701845	FALSE	None	TRUE
chr3:100921794-100923253	C-PEP.Calca+Sstr2	7.71638940878013e-06	0.701834	FALSE	None	TRUE
chr11:19979087-19979941	C-PEP.Calca+Sstr2	0.00206252	0.701795	FALSE	None	FALSE
chr12:28911834-28912970	C-PEP.Calca+Sstr2	0.0207643	0.701793	FALSE	None	FALSE
chr10:69779204-69779614	C-PEP.Calca+Sstr2	0.0238715	0.701712	FALSE	None	FALSE
chr10:77258651-77259824	C-PEP.Calca+Sstr2	2.75483791473264e-07	0.701709	FALSE	None	TRUE
chr12:111376754-111378614	C-PEP.Calca+Sstr2	2.33099113424923e-06	0.701703	FALSE	None	TRUE
chr2:48948697-48950276	C-PEP.Calca+Sstr2	2.92265477215247e-06	0.701683	TRUE	Sp3_direct_+/+; Etv1_direct_-/+; Klf5_direct_-/+; Nfe2l1_direct_-/+; Bcl11a_extended_+/+; Mbd2_extended_+/+; Mllt10_extended_+/+; Pbx1_extended_+/+; Pbx3_extended_+/+; Sp3_extended_+/+; Tfdp2_extended_+/+; Zbtb20_extended_+/+; Zfp280d_extended_+/+; Zfp398_extended_+/+; Etv1_extended_-/+; Klf5_extended_-/+; Nfe2l1_extended_-/+	TRUE
chr7:19148607-19150070	C-PEP.Calca+Sstr2	1.08129756890748e-06	0.701657	FALSE	None	TRUE
chr11:96774931-96775781	C-PEP.Calca+Sstr2	0.0203476	0.701619	TRUE	Klf5_direct_+/+; Elf1_extended_+/+; Mbnl2_extended_+/+	FALSE
chr1:64924321-64925211	C-PEP.Calca+Sstr2	0.0086538	0.701599	TRUE	Bcl6_direct_+/+; Elf1_extended_+/+; Ets1_extended_+/+; Kat7_extended_+/+	FALSE
chr7:30430174-30430625	C-PEP.Calca+Sstr2	0.0321203	0.70158	TRUE	Nfia_extended_+/+	FALSE
chr2:157943370-157944736	C-PEP.Calca+Sstr2	1.81829528994169e-05	0.701562	FALSE	None	FALSE
chr5:144964959-144966345	C-PEP.Calca+Sstr2	1.90334420088025e-06	0.701471	TRUE	Ctcf_direct_+/+; Clock_extended_+/+; Ctcf_extended_+/+; Elf2_extended_+/+; Kat7_extended_+/+; Nr3c1_extended_+/+; Smad5_extended_+/+; Smc3_extended_+/+; Taf1_extended_+/+; Zbtb20_extended_+/+; Zbtb4_extended_+/+; Zfhx2_extended_+/+; Zfp704_extended_+/+	TRUE
chr4:106315756-106317762	C-PEP.Calca+Sstr2	3.866248032616e-07	0.701358	TRUE	Arnt_direct_+/+; Ep300_direct_+/+; Arnt_extended_+/+; Bcl11a_extended_+/+; Ep300_extended_+/+; Ncoa1_extended_+/+; Tcf12_extended_+/+; Zfp704_extended_+/+	TRUE
chr12:87387448-87389146	C-PEP.Calca+Sstr2	8.30802660325598e-07	0.701339	FALSE	None	TRUE
chr14:33446545-33447671	C-PEP.Calca+Sstr2	1.58982011808112e-06	0.701297	FALSE	None	TRUE
chr2:35978875-35980149	C-PEP.Calca+Sstr2	5.11204096133231e-07	0.70128	FALSE	None	TRUE
chr13:100832618-100834028	C-PEP.Calca+Sstr2	5.03729186575482e-06	0.701226	FALSE	None	TRUE
chr11:31614770-31616893	C-PEP.Calca+Sstr2	0.0229067	0.701199	FALSE	None	FALSE
chr8:74993378-74994424	C-PEP.Calca+Sstr2	4.82735080632925e-07	0.701177	TRUE	Elf1_direct_+/+; Klf13_direct_+/+; Elf1_extended_+/+; Klf13_extended_+/+; Pbx1_extended_-/+	TRUE
chr12:69445822-69447669	C-PEP.Calca+Sstr2	0.00052461	0.701169	TRUE	E2f3_direct_+/+; Zfp148_direct_+/+; E2f3_extended_+/+; Ikzf2_extended_+/+; Rcor1_extended_+/+; Tcf4_extended_+/+; Zfp961_extended_+/+; Bach2_extended_-/+	FALSE
chr10:17003122-17004233	C-PEP.Calca+Sstr2	0.040942	0.701162	FALSE	None	TRUE
chr9:61964874-61966201	C-PEP.Calca+Sstr2	0.0317407	0.701133	FALSE	None	TRUE
chr18:37841410-37843372	C-PEP.Calca+Sstr2	0.00144287	0.701117	FALSE	None	TRUE
chr12:108178460-108180086	C-PEP.Calca+Sstr2	1.13314248635843e-06	0.701081	FALSE	None	TRUE
chr1:181379342-181380060	C-PEP.Calca+Sstr2	0.0480796	0.701041	FALSE	None	FALSE
chr12:73045146-73045443	C-PEP.Calca+Sstr2	0.00495752	0.701037	TRUE	E2f3_direct_+/+; E2f3_extended_+/+; Tfdp2_extended_+/+	FALSE
chr1:133181061-133183387	C-PEP.Calca+Sstr2	2.99354406104942e-06	0.700996	FALSE	None	TRUE
chr6:54569752-54570100	C-PEP.Calca+Sstr2	0.0170525	0.700925	TRUE	Klf6_extended_+/+	FALSE
chr18:34776700-34777869	C-PEP.Calca+Sstr2	3.82090510472146e-07	0.700901	TRUE	Rb1_extended_+/+	TRUE
chr8:31091164-31092084	C-PEP.Calca+Sstr2	0.00158626	0.700821	TRUE	Bhlhe41_direct_+/+; Klf13_direct_+/+; Klf5_direct_+/+; Elf1_extended_+/+; Klf13_extended_+/+; Klf5_extended_+/+	FALSE
chr5:144157382-144159146	C-PEP.Calca+Sstr2	0.0243423	0.700816	TRUE	Ikzf2_extended_+/+; Nfia_extended_+/+; Zfp398_extended_+/+	FALSE
chr13:55418023-55418645	C-PEP.Calca+Sstr2	0.00714776	0.700764	TRUE	E2f3_direct_+/+; E2f3_extended_+/+; Elf1_extended_+/+; Tcf4_extended_+/+; Klf5_extended_-/+	FALSE
chr3:88169409-88170068	C-PEP.Calca+Sstr2	0.0184175	0.700727	FALSE	None	FALSE
chr1:165082652-165084998	C-PEP.Calca+Sstr2	5.20445345443815e-05	0.700722	TRUE	Maf_direct_+/+; Bcl11a_extended_+/+; Ebf4_extended_+/+; Ikzf2_extended_+/+; Klf6_extended_+/+; Maf_extended_+/+	FALSE
chr4:105109027-105110818	C-PEP.Calca+Sstr2	1.88065469850094e-05	0.700678	FALSE	None	TRUE
chr1:82819192-82820608	C-PEP.Calca+Sstr2	0.0206487	0.700668	TRUE	Ebf1_direct_+/+; Klf5_direct_+/+; Klf7_direct_+/+; Runx2_direct_+/+; Cbfb_direct_-/+; Ebf1_extended_+/+; Elf1_extended_+/+; Fli1_extended_+/+; Klf5_extended_+/+; Klf7_extended_+/+; Pknox2_extended_+/+; Runx2_extended_+/+; Cbfb_extended_-/+; Peg3_extended_-/+	FALSE
chr10:127379938-127381343	C-PEP.Calca+Sstr2	2.3926527643299e-07	0.700645	TRUE	Mtf2_extended_+/+; Ube2k_extended_+/+	TRUE
chr3:152209515-152211330	C-PEP.Calca+Sstr2	2.25802086156027e-06	0.700644	FALSE	None	TRUE
chr18:75512361-75513479	C-PEP.Calca+Sstr2	0.0120913	0.700631	TRUE	Foxo1_extended_+/+	TRUE
chr10:20181074-20182422	C-PEP.Calca+Sstr2	0.00664734	0.700601	FALSE	None	FALSE
chr6:99484791-99486322	C-PEP.Calca+Sstr2	6.54005177491141e-05	0.70059	FALSE	None	TRUE
chr17:30260789-30262950	C-PEP.Calca+Sstr2	0.00350588	0.700562	TRUE	Ebf1_direct_+/+; Klf7_direct_+/+; Phf21a_direct_+/+; Aff4_extended_+/+; Clock_extended_+/+; Cux1_extended_+/+; Ebf1_extended_+/+; Elf1_extended_+/+; Klf7_extended_+/+; Srebf2_extended_+/+; Zfp738_extended_+/+	FALSE
chr14:25141333-25142406	C-PEP.Calca+Sstr2	0.0324311	0.700546	FALSE	None	TRUE
chr18:38173917-38175099	C-PEP.Calca+Sstr2	0.0379265	0.700502	TRUE	Elf1_direct_+/+; Klf13_direct_+/+; Elf1_extended_+/+; Kat7_extended_+/+; Klf13_extended_+/+; Pdlim5_extended_+/+; Rora_extended_-/+	FALSE
chr6:29473392-29474871	C-PEP.Calca+Sstr2	0.00102532	0.700453	TRUE	Arnt_direct_+/+; E2f3_direct_+/+; Etv6_direct_+/+; Klf12_direct_+/+; E2f3_extended_+/+; Etv6_extended_+/+; Klf12_extended_+/+; Ube2k_extended_+/+	TRUE
chr13:55182168-55183310	C-PEP.Calca+Sstr2	3.50729564073709e-06	0.70043	TRUE	E2f3_direct_+/+; Cux1_extended_+/+; E2f3_extended_+/+; Elf1_extended_+/+	FALSE
chr14:65791815-65792969	C-PEP.Calca+Sstr2	0.0100006	0.700412	FALSE	None	FALSE
chr8:40307322-40308843	C-PEP.Calca+Sstr2	1.26419404730221e-09	0.700394	FALSE	None	TRUE
chr5:143606467-143607595	C-PEP.Calca+Sstr2	0.0358605	0.700388	TRUE	E2f3_direct_+/+; Elf1_direct_+/+; Etv5_direct_+/+; Fli1_direct_+/+; Cux1_extended_+/+; E2f3_extended_+/+; Elf1_extended_+/+; Etv6_extended_+/+; Fli1_extended_+/+; Klf3_extended_+/+; Max_extended_+/+; Pdlim5_extended_+/+	TRUE
chr9:45380083-45383027	C-PEP.Calca+Sstr2	0.00508681	0.700371	TRUE	Bcl11a_extended_+/+; Prrxl1_extended_+/+; Bnc2_extended_-/+; E2f3_extended_-/+; Etv1_extended_-/+	FALSE
chr2:93870871-93871278	C-PEP.Calca+Sstr2	0.0047799	0.70031	FALSE	None	TRUE
chr2:113363596-113365805	C-PEP.Calca+Sstr2	3.98534741061177e-07	0.700159	TRUE	Etv5_direct_+/+; Etv1_direct_-/+; Klf5_direct_-/+; Runx3_direct_-/+; Rora_extended_+/+; Etv1_extended_-/+; Klf5_extended_-/+; Runx3_extended_-/+	TRUE
chr14:67008150-67009532	C-PEP.Calca+Sstr2	1.91576272987122e-05	0.700122	FALSE	None	TRUE
chr6:54698784-54699911	C-PEP.Calca+Sstr2	0.00354665	0.700121	TRUE	Ikzf2_extended_+/+; Klf6_extended_+/+; Mitf_extended_+/+; Thrb_extended_-/+	FALSE
chr12:86973123-86976166	C-PEP.Calca+Sstr2	0.000182642	0.700098	FALSE	None	TRUE
chr5:54154455-54155945	C-PEP.Calca+Sstr2	0.00888455	0.700048	TRUE	Meis2_extended_+/+	FALSE
chr17:14942464-14944077	C-PEP.Calca+Sstr2	1.04498409861299e-05	0.699994	FALSE	None	TRUE
chr6:127766454-127769699	C-PEP.Calca+Sstr2	0.011784	0.699978	FALSE	None	FALSE
chr3:100751086-100751988	C-PEP.Calca+Sstr2	2.31499437987124e-05	0.69995	FALSE	None	FALSE
chr11:97840524-97841631	C-PEP.Calca+Sstr2	5.87669144583424e-05	0.699939	FALSE	None	TRUE
chrX:51017687-51019338	C-PEP.Calca+Sstr2	0.000261846	0.69992	TRUE	Bcl6_direct_+/+; Ets1_direct_+/+; Klf13_direct_+/+; Klf9_direct_+/+; Bcl11b_extended_+/+; Elf1_extended_+/+; Klf13_extended_+/+; Yy1_extended_+/+; Zbtb20_extended_+/+; Zfhx2_extended_+/+; Zfp467_extended_+/+; Onecut2_extended_-/+; Thrb_extended_-/+	TRUE
chr8:18594690-18596117	C-PEP.Calca+Sstr2	9.62869342816305e-06	0.699895	FALSE	None	FALSE
chr7:67548241-67549739	C-PEP.Calca+Sstr2	9.2914493818977e-05	0.699895	FALSE	None	FALSE
chr19:27429494-27430899	C-PEP.Calca+Sstr2	4.41249364005143e-06	0.699856	FALSE	None	TRUE
chr5:74482029-74484162	C-PEP.Calca+Sstr2	0.00872206	0.699843	TRUE	Rb1_extended_+/+; Tfdp2_extended_+/+	FALSE
chr3:130899621-130900817	C-PEP.Calca+Sstr2	0.0468909	0.699812	FALSE	None	TRUE
chr13:113508853-113510137	C-PEP.Calca+Sstr2	0.000229109	0.699802	TRUE	Mef2c_direct_+/+; Nfib_direct_+/+; Onecut1_direct_+/+; Pbx1_direct_+/+; Creb5_extended_+/+; Ikzf2_extended_+/+; Mef2c_extended_+/+; Meis2_extended_+/+; Nfib_extended_+/+; Onecut1_extended_+/+; Pbx1_extended_+/+; Bach2_extended_-/+	TRUE
chr2:25557191-25558552	C-PEP.Calca+Sstr2	2.22525699048932e-05	0.699801	FALSE	None	TRUE
chr1:172489863-172490985	C-PEP.Calca+Sstr2	0.00199997	0.699778	FALSE	None	FALSE
chr12:108332991-108334763	C-PEP.Calca+Sstr2	8.810930702749e-07	0.699765	FALSE	None	TRUE
chr12:84203836-84205053	C-PEP.Calca+Sstr2	0.045313	0.699762	FALSE	None	TRUE
chr17:28225808-28226431	C-PEP.Calca+Sstr2	0.000206066	0.699743	FALSE	None	FALSE
chr13:47948181-47949068	C-PEP.Calca+Sstr2	0.00732129	0.699725	FALSE	None	TRUE
chr11:104245978-104246939	C-PEP.Calca+Sstr2	0.0117776	0.69971	FALSE	None	FALSE
chr14:63777466-63778834	C-PEP.Calca+Sstr2	0.018076	0.699704	FALSE	None	FALSE
chr6:38550624-38552286	C-PEP.Calca+Sstr2	3.1666358681255e-06	0.699684	TRUE	Foxj3_direct_+/+; Nrf1_direct_+/+; Etv6_extended_+/+; Nrf1_extended_+/+; Rb1_extended_+/+; Zfp398_extended_+/+	TRUE
chr15:100227065-100228793	C-PEP.Calca+Sstr2	1.57886276884064e-05	0.699653	FALSE	None	FALSE
chr12:111425284-111426653	C-PEP.Calca+Sstr2	5.34089246674775e-05	0.699646	TRUE	Nrf1_direct_+/+; Arid3a_extended_+/+; Gtf2ird1_extended_+/+; Hif1a_extended_+/+; Klf6_extended_+/+; Nrf1_extended_+/+; Rcor1_extended_+/+; Taf1_extended_+/+; Yy1_extended_+/+; Zfhx2_extended_+/+	FALSE
chr4:84361998-84362830	C-PEP.Calca+Sstr2	0.0125581	0.699644	FALSE	None	TRUE
chr4:155907026-155907563	C-PEP.Calca+Sstr2	0.0324677	0.699631	FALSE	None	FALSE
chr6:148295911-148297241	C-PEP.Calca+Sstr2	0.000794461	0.699626	FALSE	None	TRUE
chr11:59330242-59331088	C-PEP.Calca+Sstr2	0.0104711	0.699626	TRUE	Aff4_extended_+/+	FALSE
chr4:45408138-45409571	C-PEP.Calca+Sstr2	7.61990727557572e-07	0.699591	FALSE	None	TRUE
chr14:14012144-14013662	C-PEP.Calca+Sstr2	5.46065617636227e-06	0.699585	TRUE	Arnt2_direct_+/+; Deaf1_direct_+/+; Arnt2_extended_+/+; Elf1_extended_+/+; Kat7_extended_+/+; Mbnl2_extended_+/+; Srebf2_extended_+/+; Zbtb4_extended_+/+; Zfhx2_extended_+/+; Zfp280d_extended_+/+	TRUE
chr4:109475840-109477159	C-PEP.Calca+Sstr2	8.51880666073415e-06	0.699574	TRUE	Bcl11b_extended_+/+; Zbtb20_extended_+/+; Rora_extended_-/+	TRUE
chr5:28415200-28416561	C-PEP.Calca+Sstr2	0.0276767	0.699543	TRUE	Mbd2_extended_+/+	FALSE
chr8:91312920-91314086	C-PEP.Calca+Sstr2	7.1209430746866e-06	0.69953	TRUE	Stat5b_direct_+/+; Zfp148_direct_+/+; Ctcf_extended_+/+; Mtf2_extended_+/+; Otud4_extended_+/+; Rcor1_extended_+/+; Zfp148_extended_+/+	TRUE
chr11:49845815-49847723	C-PEP.Calca+Sstr2	1.37526149727884e-06	0.699497	FALSE	None	TRUE
chr18:53861374-53863062	C-PEP.Calca+Sstr2	3.15368673380204e-07	0.699481	FALSE	None	TRUE
chr6:47013362-47013961	C-PEP.Calca+Sstr2	0.0129727	0.699469	TRUE	Zeb2_extended_+/+	FALSE
chrX:73654016-73654588	C-PEP.Calca+Sstr2	0.0197822	0.69942	FALSE	None	FALSE
chrX:12133481-12133829	C-PEP.Calca+Sstr2	0.00710214	0.699357	TRUE	Elf1_extended_+/+	FALSE
chr3:53830264-53831690	C-PEP.Calca+Sstr2	0.0124033	0.699355	FALSE	None	TRUE
chr9:37488379-37490556	C-PEP.Calca+Sstr2	2.45757926850337e-05	0.699347	FALSE	None	TRUE
chr7:31077707-31078516	C-PEP.Calca+Sstr2	0.0128548	0.69933	FALSE	None	TRUE
chr6:82737822-82738573	C-PEP.Calca+Sstr2	0.0196816	0.69925	FALSE	None	FALSE
chr17:31295447-31298065	C-PEP.Calca+Sstr2	0.00369648	0.699232	TRUE	Ebf1_direct_+/+; Elf1_direct_+/+; Etv1_direct_+/+; Klf7_direct_+/+; Nfia_direct_-/+; Prdm5_direct_-/+; Ebf1_extended_+/+; Elf1_extended_+/+; Etv1_extended_+/+; Klf7_extended_+/+; Pbx3_extended_+/+; Zfp704_extended_+/+; Nfia_extended_-/+; Pbx1_extended_-/+; Zfp711_extended_-/+	TRUE
chr17:34951503-34953006	C-PEP.Calca+Sstr2	1.593478571119e-06	0.699221	TRUE	Klf12_direct_+/+; Klf5_direct_-/+; Bcl11b_extended_+/+; Creb5_extended_+/+; Etv1_extended_+/+; Klf12_extended_+/+; Maf_extended_+/+; Meis2_extended_+/+; Peg3_extended_+/+; Zfp704_extended_+/+; Klf5_extended_-/+; Mbnl2_extended_-/+	FALSE
chr12:52895601-52896169	C-PEP.Calca+Sstr2	0.0452129	0.699182	FALSE	None	FALSE
chr7:45365851-45367959	C-PEP.Calca+Sstr2	5.86380676513391e-06	0.699163	FALSE	None	TRUE
chr8:29122215-29124047	C-PEP.Calca+Sstr2	0.0335344	0.699157	TRUE	Ebf4_extended_+/+; Foxo1_extended_+/+; Satb1_extended_+/+; Zbtb20_extended_+/+	FALSE
chr9:80164252-80165493	C-PEP.Calca+Sstr2	3.02430717500219e-06	0.699143	TRUE	Bhlhe41_direct_+/+; Elf1_direct_+/+; Klf13_direct_+/+; Klf5_direct_+/+; Klf7_direct_+/+; Elf1_extended_+/+; Klf13_extended_+/+; Klf5_extended_+/+; Klf7_extended_+/+; Pdlim5_extended_+/+; Zbtb20_extended_+/+; Zfp711_extended_-/+	TRUE
chr11:11884666-11885704	C-PEP.Calca+Sstr2	0.00915755	0.699119	FALSE	None	FALSE
chr11:55086785-55087761	C-PEP.Calca+Sstr2	0.0073468	0.69907	FALSE	None	TRUE
chr15:5468701-5469529	C-PEP.Calca+Sstr2	0.0109364	0.69902	FALSE	None	FALSE
chr9:108648606-108650157	C-PEP.Calca+Sstr2	1.5823924081555e-06	0.698974	TRUE	Rfx7_direct_+/+; Peg3_extended_+/+; Tcf12_extended_+/+; Zfp280d_extended_+/+; Zfp704_extended_+/+	TRUE
chr5:143527492-143528705	C-PEP.Calca+Sstr2	5.92841150744609e-07	0.698972	FALSE	None	TRUE
chr16:38522105-38523327	C-PEP.Calca+Sstr2	1.99190219374388e-06	0.698967	FALSE	None	TRUE
chr3:94341711-94343144	C-PEP.Calca+Sstr2	0.0402335	0.698955	TRUE	Klf6_extended_+/+	FALSE
chr11:70018205-70018492	C-PEP.Calca+Sstr2	0.00252553	0.698887	FALSE	None	FALSE
chr16:17405202-17406392	C-PEP.Calca+Sstr2	1.9164080027649e-06	0.69884	FALSE	None	TRUE
chr15:39942907-39944765	C-PEP.Calca+Sstr2	1.28795539799975e-06	0.698833	FALSE	None	TRUE
chr9:85326125-85328808	C-PEP.Calca+Sstr2	0.000314624	0.69882	FALSE	None	TRUE
chr12:72535797-72536781	C-PEP.Calca+Sstr2	1.6739568646798e-07	0.698815	FALSE	None	TRUE
chrX:7840995-7842518	C-PEP.Calca+Sstr2	2.81796387558949e-05	0.698759	FALSE	None	TRUE
chr3:36492362-36494288	C-PEP.Calca+Sstr2	0.0235104	0.698756	TRUE	Klf5_direct_+/+; Klf7_direct_+/+; Pbx1_direct_-/+; Elf1_extended_+/+; Fli1_extended_+/+; Hnf4g_extended_+/+; Klf13_extended_+/+; Klf5_extended_+/+; Klf7_extended_+/+; Pdlim5_extended_+/+; Yy1_extended_+/+; Meis2_extended_-/+; Pbx1_extended_-/+; Zbtb16_extended_-/+	TRUE
chrX:98148554-98151232	C-PEP.Calca+Sstr2	6.5187032645311e-05	0.698745	TRUE	Ikzf2_extended_+/+; Mbnl2_extended_-/+; Runx1_extended_-/+	FALSE
chr11:44715852-44716401	C-PEP.Calca+Sstr2	0.014754	0.698723	TRUE	Ebf1_direct_+/+; Klf7_direct_+/+; Aff4_extended_+/+; Ebf1_extended_+/+; Elf1_extended_+/+; Klf7_extended_+/+; Stat3_extended_+/+; Peg3_extended_-/+	FALSE
chr15:64518997-64520116	C-PEP.Calca+Sstr2	0.0434274	0.698692	FALSE	None	TRUE
chr2:104815646-104817518	C-PEP.Calca+Sstr2	3.06643600872518e-06	0.698691	TRUE	Bach1_extended_+/+; Bcl11b_extended_+/+; Ebf4_extended_+/+; Elf2_extended_+/+; Tcf4_extended_+/+	TRUE
chr2:153527693-153530613	C-PEP.Calca+Sstr2	3.45243945848912e-05	0.698681	TRUE	Klf13_direct_+/+; Phf21a_direct_+/+; Klf13_extended_+/+; Zbtb4_extended_+/+; Zfp704_extended_+/+	TRUE
chr7:109751677-109753147	C-PEP.Calca+Sstr2	5.45372436653422e-08	0.698633	TRUE	Tfcp2_extended_+/+; Zbtb20_extended_+/+; Zfp704_extended_+/+	TRUE
chr3:105559398-105560672	C-PEP.Calca+Sstr2	0.0283293	0.698631	FALSE	None	FALSE
chr16:18210612-18212452	C-PEP.Calca+Sstr2	1.12142688289775e-05	0.698617	FALSE	None	FALSE
chr2:75685333-75686083	C-PEP.Calca+Sstr2	0.00506112	0.698558	TRUE	Nfe2l2_direct_+/+; Elf1_extended_+/+	TRUE
chr17:79975057-79976663	C-PEP.Calca+Sstr2	0.0110292	0.698551	TRUE	Bcl11a_extended_+/+	FALSE
chr15:60822416-60825188	C-PEP.Calca+Sstr2	0.000457254	0.698531	FALSE	None	TRUE
chr5:9427458-9429674	C-PEP.Calca+Sstr2	0.00583004	0.698495	FALSE	None	FALSE
chr15:89299370-89300447	C-PEP.Calca+Sstr2	0.00179486	0.698491	TRUE	Klf13_extended_+/+	FALSE
chr4:53121595-53122545	C-PEP.Calca+Sstr2	0.00339326	0.698483	FALSE	None	FALSE
chr7:132640705-132642077	C-PEP.Calca+Sstr2	0.0251022	0.698481	FALSE	None	FALSE
chr7:119895178-119896591	C-PEP.Calca+Sstr2	6.69148515580584e-06	0.698479	FALSE	None	TRUE
chr2:85035118-85035854	C-PEP.Calca+Sstr2	0.0366687	0.698468	TRUE	Klf5_direct_+/+; Klf7_direct_+/+; Klf12_direct_-/+; Fli1_extended_+/+; Klf5_extended_+/+; Klf7_extended_+/+; Pdlim5_extended_+/+; Glis1_extended_-/+; Klf12_extended_-/+; Peg3_extended_-/+	TRUE
chr10:69719836-69721446	C-PEP.Calca+Sstr2	8.00367502929957e-06	0.698465	FALSE	None	TRUE
chr4:141033038-141034772	C-PEP.Calca+Sstr2	9.24179895286807e-05	0.698464	FALSE	None	FALSE
chr11:97556992-97557548	C-PEP.Calca+Sstr2	0.0195947	0.698461	TRUE	Jun_extended_+/+	FALSE
chr9:45388368-45390199	C-PEP.Calca+Sstr2	0.00245835	0.698341	TRUE	Bcl11a_extended_+/+; Mxi1_extended_+/+; Bnc2_extended_-/+	FALSE
chr18:46198060-46199792	C-PEP.Calca+Sstr2	1.15715398323046e-06	0.698325	FALSE	None	TRUE
chr3:153589427-153591320	C-PEP.Calca+Sstr2	0.00400629	0.698325	TRUE	Fli1_direct_+/+; Foxo3_direct_+/+; Klf5_direct_+/+; Klf7_direct_+/+; Runx1_direct_+/+; Klf12_direct_-/+; Pbx1_direct_-/+; Bach2_extended_+/+; Elf1_extended_+/+; Fli1_extended_+/+; Klf5_extended_+/+; Klf7_extended_+/+; Mbnl2_extended_+/+; Pknox2_extended_+/+; Runx1_extended_+/+; Cbfb_extended_-/+; Etv1_extended_-/+; Klf12_extended_-/+; Maf_extended_-/+; Meis2_extended_-/+; Nfia_extended_-/+; Pbx1_extended_-/+; Peg3_extended_-/+	TRUE
chr13:40931730-40932242	C-PEP.Calca+Sstr2	0.0329303	0.698311	FALSE	None	FALSE
chr8:84594482-84594913	C-PEP.Calca+Sstr2	0.00367216	0.698296	FALSE	None	TRUE
chr18:25590368-25591145	C-PEP.Calca+Sstr2	0.0456642	0.698288	FALSE	None	TRUE
chr2:120849645-120851150	C-PEP.Calca+Sstr2	2.24155725097657e-07	0.698237	FALSE	None	TRUE
chr17:14202677-14204386	C-PEP.Calca+Sstr2	0.0258488	0.6982	FALSE	None	FALSE
chr10:41449359-41450899	C-PEP.Calca+Sstr2	2.58274940379235e-05	0.698189	TRUE	Ebf1_direct_+/+; Elf1_direct_+/+; Etv1_direct_+/+; Klf5_direct_+/+; Ebf1_extended_+/+; Elf1_extended_+/+; Etv1_extended_+/+; Klf5_extended_+/+; Mbnl2_extended_+/+; Pdlim5_extended_+/+; Zbtb20_extended_+/+; Zfp704_extended_+/+; Pbx1_extended_-/+	FALSE
chr18:61211024-61212140	C-PEP.Calca+Sstr2	1.92986515701601e-05	0.698141	FALSE	None	TRUE
chr10:77985674-77986802	C-PEP.Calca+Sstr2	0.00429557	0.698138	TRUE	Isl2_extended_+/+; Runx1_extended_+/+	FALSE
chr2:18839255-18841351	C-PEP.Calca+Sstr2	0.00937635	0.698081	FALSE	None	FALSE
chr2:117303579-117304826	C-PEP.Calca+Sstr2	0.0166177	0.698068	FALSE	None	FALSE
chr2:26577232-26578589	C-PEP.Calca+Sstr2	0.0467113	0.698067	FALSE	None	FALSE
chr5:38108215-38109130	C-PEP.Calca+Sstr2	0.0115659	0.698025	FALSE	None	FALSE
chr5:130028991-130029939	C-PEP.Calca+Sstr2	4.42875499416588e-05	0.697991	TRUE	E2f3_direct_+/+; E2f3_extended_+/+; Elf2_extended_+/+; Kat7_extended_+/+; Nfatc3_extended_+/+; Pdlim5_extended_+/+; Rcor1_extended_+/+; Stat3_extended_+/+; Tfcp2_extended_+/+; Zbtb20_extended_+/+; Zbtb4_extended_+/+; Zfp704_extended_+/+	FALSE
chr5:139083914-139084680	C-PEP.Calca+Sstr2	0.0168703	0.697986	FALSE	None	FALSE
chr1:74391219-74392575	C-PEP.Calca+Sstr2	2.52272777922048e-06	0.697976	TRUE	Creb1_direct_+/+; Ikzf2_extended_+/+	TRUE
chr7:67952974-67953171	C-PEP.Calca+Sstr2	0.0397243	0.697966	TRUE	Klf13_extended_+/+	FALSE
chr15:31264457-31265737	C-PEP.Calca+Sstr2	0.00113892	0.697941	FALSE	None	TRUE
chr16:39692950-39694687	C-PEP.Calca+Sstr2	0.00164247	0.697882	FALSE	None	FALSE
chr15:98917333-98918640	C-PEP.Calca+Sstr2	4.52925092631282e-05	0.697845	FALSE	None	TRUE
chr4:148000634-148002790	C-PEP.Calca+Sstr2	0.000282057	0.697829	FALSE	None	FALSE
chr14:73775940-73776643	C-PEP.Calca+Sstr2	0.0250073	0.697822	FALSE	None	FALSE
chr19:9027514-9028118	C-PEP.Calca+Sstr2	0.00491958	0.697799	TRUE	Ebf1_direct_+/+; Ebf1_extended_+/+; Pbx1_extended_-/+	FALSE
chr18:37969117-37970350	C-PEP.Calca+Sstr2	0.00250995	0.697781	TRUE	Bcl11b_extended_+/+; Rcor1_extended_+/+	FALSE
chr4:101559795-101560751	C-PEP.Calca+Sstr2	0.00250659	0.697776	TRUE	Cbfb_extended_+/+; Esrrb_extended_+/+	TRUE
chr15:57984069-57985252	C-PEP.Calca+Sstr2	0.0152901	0.697764	FALSE	None	TRUE
chr14:123352391-123353807	C-PEP.Calca+Sstr2	0.022928	0.697753	TRUE	Tcf4_extended_+/+; Zbtb20_extended_+/+	FALSE
chr5:38085611-38086450	C-PEP.Calca+Sstr2	0.00439263	0.697747	TRUE	Tcf12_extended_+/+; Zfp148_extended_+/+	TRUE
chr4:14880583-14883113	C-PEP.Calca+Sstr2	6.34958752238475e-05	0.697745	TRUE	Elf1_direct_+/+; Foxj3_direct_+/+; Elf1_extended_+/+; Foxn2_extended_+/+; Yy1_extended_+/+	FALSE
chr13:54574507-54575991	C-PEP.Calca+Sstr2	2.56806728422102e-05	0.697725	FALSE	None	TRUE
chr6:140487586-140487843	C-PEP.Calca+Sstr2	0.0472024	0.697724	FALSE	None	FALSE
chr4:116052653-116054287	C-PEP.Calca+Sstr2	9.98816573562843e-07	0.697699	FALSE	None	TRUE
chr10:53379023-53380427	C-PEP.Calca+Sstr2	1.64419454309418e-07	0.697674	FALSE	None	TRUE
chr3:102763622-102764586	C-PEP.Calca+Sstr2	0.0119755	0.697663	TRUE	Ebf1_direct_+/+; Elf1_direct_+/+; Klf7_direct_+/+; Bach2_extended_+/+; Ebf1_extended_+/+; Elf1_extended_+/+; Klf7_extended_+/+	FALSE
chr7:141155495-141156763	C-PEP.Calca+Sstr2	0.00148044	0.69766	FALSE	None	FALSE
chr10:61877210-61878501	C-PEP.Calca+Sstr2	0.00822793	0.697649	FALSE	None	FALSE
chrX:160765658-160766461	C-PEP.Calca+Sstr2	0.000376204	0.697648	TRUE	Klf12_direct_+/+; Nfia_direct_+/+; Nfib_direct_+/+; Klf5_direct_-/+; Runx1_direct_-/+; Klf12_extended_+/+; Nfia_extended_+/+; Nfib_extended_+/+; Klf5_extended_-/+; Mbnl2_extended_-/+; Runx1_extended_-/+	TRUE
chr4:130107214-130108041	C-PEP.Calca+Sstr2	4.83014690437462e-05	0.697608	FALSE	None	TRUE
chr11:118454160-118455667	C-PEP.Calca+Sstr2	0.034575	0.697566	TRUE	Klf5_direct_-/+; Klf5_extended_-/+	FALSE
chr6:83775088-83776245	C-PEP.Calca+Sstr2	5.6347181106359e-06	0.697554	TRUE	Nfatc3_extended_+/+; Zfhx2_extended_+/+	TRUE
chrX:73007523-73008686	C-PEP.Calca+Sstr2	6.07419796936972e-05	0.697537	FALSE	None	TRUE
chr1:97641963-97642916	C-PEP.Calca+Sstr2	0.0139717	0.697493	FALSE	None	FALSE
chr2:27027077-27028687	C-PEP.Calca+Sstr2	3.28072934138437e-05	0.697439	FALSE	None	TRUE
chr16:15636942-15638230	C-PEP.Calca+Sstr2	1.74732821228813e-07	0.69741	FALSE	None	TRUE
chr4:140883373-140884405	C-PEP.Calca+Sstr2	0.0175143	0.697326	FALSE	None	FALSE
chr17:34128940-34129750	C-PEP.Calca+Sstr2	0.000614736	0.697323	FALSE	None	FALSE
chr5:5357977-5358938	C-PEP.Calca+Sstr2	0.0385116	0.697313	FALSE	None	FALSE
chr6:39591847-39593366	C-PEP.Calca+Sstr2	7.82383217556781e-06	0.697285	TRUE	Zfp148_direct_+/+; Tfdp2_extended_+/+; Zbtb20_extended_+/+; Zfp398_extended_+/+	TRUE
chr19:6921254-6922654	C-PEP.Calca+Sstr2	2.58112373675154e-05	0.697285	FALSE	None	TRUE
chr12:8770993-8773561	C-PEP.Calca+Sstr2	0.00437019	0.697242	TRUE	Klf13_direct_+/+; Hif1a_extended_+/+; Jun_extended_+/+; Klf13_extended_+/+; Klf6_extended_+/+; Rb1_extended_+/+; Yy1_extended_+/+	FALSE
chr1:138619007-138620326	C-PEP.Calca+Sstr2	7.67964555053997e-07	0.697203	FALSE	None	TRUE
chr12:86779373-86779886	C-PEP.Calca+Sstr2	0.0350288	0.697181	FALSE	None	FALSE
chr14:21658564-21660391	C-PEP.Calca+Sstr2	6.33289060982332e-05	0.697169	TRUE	Cux2_extended_+/+; Etv1_extended_+/+; Ikzf2_extended_+/+; Zfp148_extended_+/+	FALSE
chr13:63022739-63024238	C-PEP.Calca+Sstr2	0.00166459	0.697155	FALSE	None	FALSE
chr5:136014785-136016856	C-PEP.Calca+Sstr2	0.00559719	0.697136	TRUE	Jun_direct_+/+; Klf5_direct_+/+; Bcl11a_extended_+/+; Bcl11b_extended_+/+; Bnc2_extended_+/+; Elf1_extended_+/+; Etv6_extended_+/+; Fli1_extended_+/+; Foxn2_extended_+/+; Gtf3c2_extended_+/+; Hnf4g_extended_+/+; Jun_extended_+/+; Klf5_extended_+/+; Lcorl_extended_+/+; Taf1_extended_+/+; Tfcp2_extended_+/+; Cbfb_extended_-/+; Lcorl_extended_-/+; Zfp423_extended_-/+	FALSE
chr3:152791585-152793306	C-PEP.Calca+Sstr2	0.00421184	0.697122	FALSE	None	FALSE
chr7:116503334-116504922	C-PEP.Calca+Sstr2	4.67231061314893e-07	0.697095	TRUE	Klf12_direct_+/+; Etv6_extended_+/+; Klf12_extended_+/+; Peg3_extended_+/+; Bach2_extended_-/+	TRUE
chr13:38689930-38690670	C-PEP.Calca+Sstr2	0.0281688	0.697089	FALSE	None	FALSE
chr9:106885868-106887595	C-PEP.Calca+Sstr2	3.17006389080405e-07	0.697057	FALSE	None	TRUE
chr7:30551684-30553789	C-PEP.Calca+Sstr2	1.09727101273597e-06	0.697056	FALSE	None	TRUE
chr15:101223800-101225190	C-PEP.Calca+Sstr2	0.00383115	0.697041	TRUE	Klf7_direct_-/+; Klf7_extended_-/+	FALSE
chr2:29473646-29474434	C-PEP.Calca+Sstr2	0.0283131	0.697025	FALSE	None	FALSE
chr9:119321639-119323580	C-PEP.Calca+Sstr2	4.74323486424281e-06	0.696976	FALSE	None	TRUE
chr6:92478583-92479305	C-PEP.Calca+Sstr2	0.0461212	0.696899	FALSE	None	FALSE
chr10:34315150-34316166	C-PEP.Calca+Sstr2	0.0239855	0.696865	FALSE	None	FALSE
chr18:70607682-70609079	C-PEP.Calca+Sstr2	0.000738423	0.696837	FALSE	None	TRUE
chr15:76188326-76190580	C-PEP.Calca+Sstr2	1.27316816291117e-06	0.696799	FALSE	None	FALSE
chr11:47180450-47181391	C-PEP.Calca+Sstr2	0.0312205	0.696795	TRUE	Ebf1_direct_+/+; Cux1_extended_+/+; Ebf1_extended_+/+; Hnf4g_extended_+/+; Npas2_extended_+/+; Pbx3_extended_+/+; Pknox2_extended_+/+; Lef1_extended_-/+	FALSE
chr10:120124946-120125691	C-PEP.Calca+Sstr2	0.0120912	0.696769	FALSE	None	FALSE
chr2:152080373-152081163	C-PEP.Calca+Sstr2	5.4495999715104e-05	0.696758	TRUE	Bach1_direct_+/+; Elf1_direct_+/+; Fli1_direct_+/+; Jun_direct_+/+; Klf13_direct_+/+; Klf5_direct_+/+; Bnc2_extended_+/+; Elf1_extended_+/+; Fli1_extended_+/+; Jun_extended_+/+; Klf13_extended_+/+; Klf5_extended_+/+; Rarg_extended_+/+	FALSE
chr17:56269007-56269920	C-PEP.Calca+Sstr2	2.54038402176416e-06	0.696732	FALSE	None	FALSE
chr17:35262460-35264112	C-PEP.Calca+Sstr2	3.77697511748373e-05	0.696731	FALSE	None	TRUE
chr7:6343329-6344328	C-PEP.Calca+Sstr2	0.000931085	0.696728	TRUE	Zbtb20_extended_+/+	TRUE
chr10:61427083-61428301	C-PEP.Calca+Sstr2	0.0287479	0.696679	TRUE	Cbfb_extended_+/+; Pbx1_extended_+/+	FALSE
chr2:27436156-27436863	C-PEP.Calca+Sstr2	0.0422614	0.696649	TRUE	Klf13_direct_+/+; Klf13_extended_+/+; Klf6_extended_+/+	FALSE
chr5:88886458-88888457	C-PEP.Calca+Sstr2	3.2280783728677e-06	0.696644	TRUE	Prdm5_direct_-/+; Cux1_extended_+/+; Elf1_extended_+/+; Mbnl2_extended_+/+; Pbx3_extended_+/+; Atf3_extended_-/+; Bcl11b_extended_-/+; Maf_extended_-/+; Nfia_extended_-/+; Pbx1_extended_-/+; Pparg_extended_-/+; Thrb_extended_-/+	TRUE
chr9:120126932-120128160	C-PEP.Calca+Sstr2	1.1598326907037e-05	0.696631	FALSE	None	TRUE
chr9:42878864-42879754	C-PEP.Calca+Sstr2	0.0125348	0.696621	TRUE	Cux2_direct_-/+; Mef2c_direct_-/+; Onecut1_direct_-/+; Ebf1_extended_+/+; Elf1_extended_+/+; Pknox2_extended_+/+; Cux2_extended_-/+; Mef2c_extended_-/+	FALSE
chr14:45317909-45319363	C-PEP.Calca+Sstr2	1.0046490268497e-05	0.696569	FALSE	None	TRUE
chr11:95482545-95484055	C-PEP.Calca+Sstr2	0.0228019	0.69656	TRUE	Nr1d2_extended_+/+; Zfp148_extended_+/+	FALSE
chr5:148917787-148918690	C-PEP.Calca+Sstr2	0.0460939	0.696543	FALSE	None	FALSE
chr19:29518313-29519225	C-PEP.Calca+Sstr2	0.0280251	0.696516	FALSE	None	FALSE
chr11:102392567-102394968	C-PEP.Calca+Sstr2	9.09242189097602e-08	0.696405	FALSE	None	TRUE
chr11:58306824-58308137	C-PEP.Calca+Sstr2	9.69305991679629e-08	0.69634	TRUE	Zfp692_extended_+/+; Thra_extended_-/+	TRUE
chr2:160872191-160873714	C-PEP.Calca+Sstr2	2.69078287236867e-06	0.696336	TRUE	Klf12_direct_+/+; Phf21a_direct_+/+; Klf7_direct_-/+; Klf12_extended_+/+; Mtf2_extended_+/+; Nr1d2_extended_+/+; Nr3c1_extended_+/+; Rb1_extended_+/+; Tcf4_extended_+/+; Tfdp2_extended_+/+; Thrb_extended_+/+; Ube2k_extended_+/+; Zbtb20_extended_+/+; Zfp148_extended_+/+; Zfp704_extended_+/+; Klf7_extended_-/+	TRUE
chr10:43666572-43668605	C-PEP.Calca+Sstr2	0.0499654	0.696295	TRUE	Fli1_direct_+/+; Klf7_direct_+/+; Elf1_extended_+/+; Fli1_extended_+/+; Hnf4g_extended_+/+; Klf7_extended_+/+	FALSE
chr2:146221121-146223697	C-PEP.Calca+Sstr2	0.00152265	0.696281	FALSE	None	FALSE
chr11:9415219-9416762	C-PEP.Calca+Sstr2	0.0207893	0.696239	FALSE	None	FALSE
chr6:33762804-33765607	C-PEP.Calca+Sstr2	0.00220577	0.696223	FALSE	None	FALSE
chr1:38390606-38391138	C-PEP.Calca+Sstr2	0.0343386	0.69621	TRUE	Elf1_extended_+/+; Pou6f2_extended_-/+	FALSE
chr2:27441829-27443505	C-PEP.Calca+Sstr2	7.87924525010653e-07	0.696204	FALSE	None	TRUE
chr9:82759677-82760947	C-PEP.Calca+Sstr2	0.0303512	0.696183	FALSE	None	FALSE
chr11:113702654-113704281	C-PEP.Calca+Sstr2	0.000710687	0.69618	FALSE	None	TRUE
chr16:5732784-5734200	C-PEP.Calca+Sstr2	0.0460977	0.696167	FALSE	None	FALSE
chr5:38560488-38562145	C-PEP.Calca+Sstr2	2.4300830947537e-05	0.696164	FALSE	None	TRUE
chr9:21424461-21425608	C-PEP.Calca+Sstr2	1.19982279622383e-06	0.696127	FALSE	None	TRUE
chr11:116167248-116168689	C-PEP.Calca+Sstr2	1.37085929806569e-05	0.696111	FALSE	None	TRUE
chr15:73379485-73380510	C-PEP.Calca+Sstr2	0.0483855	0.696085	FALSE	None	FALSE
chr9:64231746-64233028	C-PEP.Calca+Sstr2	0.0164782	0.696032	TRUE	Nfia_direct_+/+; Nfib_direct_+/+; Klf6_extended_+/+; Nfia_extended_+/+; Nfib_extended_+/+; Pdlim5_extended_+/+	FALSE
chr8:68081432-68084148	C-PEP.Calca+Sstr2	0.00462886	0.696005	TRUE	Klf12_direct_+/+; Klf12_extended_+/+	TRUE
chr17:90251642-90252512	C-PEP.Calca+Sstr2	0.012188	0.695998	TRUE	Onecut2_extended_-/+	TRUE
chr6:55294250-55295794	C-PEP.Calca+Sstr2	0.0143556	0.695985	FALSE	None	FALSE
chr15:89211109-89212393	C-PEP.Calca+Sstr2	6.46514139034559e-07	0.695967	FALSE	None	TRUE
chr11:95116902-95117454	C-PEP.Calca+Sstr2	0.00120552	0.695945	TRUE	Klf13_extended_+/+; Rad21_extended_+/+	FALSE
chr6:50565980-50567378	C-PEP.Calca+Sstr2	9.12808806866151e-07	0.695879	FALSE	None	TRUE
chr11:69087788-69089659	C-PEP.Calca+Sstr2	2.74006182387918e-06	0.695868	FALSE	None	TRUE
chrX:8175359-8176320	C-PEP.Calca+Sstr2	0.000808711	0.695839	FALSE	None	TRUE
chr2:31670408-31671115	C-PEP.Calca+Sstr2	0.00119526	0.695832	FALSE	None	TRUE
chr11:105266139-105266796	C-PEP.Calca+Sstr2	0.0442091	0.695827	TRUE	Ebf1_direct_+/+	FALSE
chr10:81268108-81268596	C-PEP.Calca+Sstr2	0.00168861	0.69581	FALSE	None	TRUE
chr16:10867744-10868470	C-PEP.Calca+Sstr2	0.0170882	0.695804	FALSE	None	FALSE
chr16:7408754-7409370	C-PEP.Calca+Sstr2	0.0153053	0.695799	TRUE	Klf5_direct_-/+; Cux2_extended_+/+; Klf5_extended_-/+	FALSE
chr3:130059812-130061929	C-PEP.Calca+Sstr2	1.44785601181083e-07	0.695702	TRUE	Arnt_direct_+/+; Pou2f1_direct_+/+; Mecp2_extended_+/+; Nfkb1_extended_+/+; Pou2f1_extended_+/+; Rb1_extended_+/+; Zfp704_extended_+/+	TRUE
chr7:102249620-102251016	C-PEP.Calca+Sstr2	2.46675416100312e-05	0.695656	FALSE	None	TRUE
chr6:91156341-91157408	C-PEP.Calca+Sstr2	4.07605913635833e-05	0.695625	TRUE	Ikzf2_extended_+/+; Tcf4_extended_+/+; Fli1_extended_-/+; Runx2_extended_-/+	TRUE
chr4:3870548-3871850	C-PEP.Calca+Sstr2	0.00143594	0.695623	FALSE	None	TRUE
chr7:64326942-64327342	C-PEP.Calca+Sstr2	0.0483125	0.695615	FALSE	None	FALSE
chr1:55130765-55131907	C-PEP.Calca+Sstr2	4.54605581609796e-06	0.695589	FALSE	None	TRUE
chr18:38600529-38602762	C-PEP.Calca+Sstr2	0.00662346	0.695558	TRUE	Etv5_direct_+/+; Etv1_direct_-/+; Klf12_direct_-/+; Bach2_extended_+/+; Klf6_extended_+/+; Npas2_extended_+/+; Pknox2_extended_+/+; Etv1_extended_-/+; Klf12_extended_-/+; Peg3_extended_-/+; Runx3_extended_-/+; Smad1_extended_-/+	TRUE
chr11:69062360-69063842	C-PEP.Calca+Sstr2	1.26874877728681e-07	0.695526	FALSE	None	TRUE
chr9:58203598-58205189	C-PEP.Calca+Sstr2	0.007889	0.69552	FALSE	None	TRUE
chr11:118247488-118249296	C-PEP.Calca+Sstr2	2.27353223654727e-06	0.695498	FALSE	None	TRUE
chr4:138972658-138973895	C-PEP.Calca+Sstr2	0.00180484	0.695486	FALSE	None	TRUE
chr16:85030355-85030996	C-PEP.Calca+Sstr2	0.0342887	0.695483	FALSE	None	FALSE
chr7:120830375-120831379	C-PEP.Calca+Sstr2	0.00046478	0.695408	FALSE	None	TRUE
chr12:99883233-99885243	C-PEP.Calca+Sstr2	9.97247420160934e-07	0.695406	FALSE	None	TRUE
chr4:140701977-140703060	C-PEP.Calca+Sstr2	2.75382855709777e-05	0.695403	FALSE	None	TRUE
chr6:43295972-43297682	C-PEP.Calca+Sstr2	0.00301931	0.695401	FALSE	None	TRUE
chrX:151520153-151521596	C-PEP.Calca+Sstr2	9.64186816530066e-07	0.695391	TRUE	Klf13_direct_+/+; Hif1a_extended_+/+; Klf13_extended_+/+; Nr3c1_extended_+/+; Pdlim5_extended_+/+; Pir_extended_+/+; Zbtb20_extended_+/+	TRUE
chr17:26200751-26202389	C-PEP.Calca+Sstr2	0.000190406	0.695365	TRUE	Pbx1_direct_+/+; Klf5_direct_-/+; Klf7_direct_-/+; Bcl11b_extended_+/+; Ikzf2_extended_+/+; Maf_extended_+/+; Mtf2_extended_+/+; Nf1_extended_+/+; Pbx1_extended_+/+; Peg3_extended_+/+; Tcf4_extended_+/+; Fli1_extended_-/+; Klf5_extended_-/+; Klf7_extended_-/+; Mbnl2_extended_-/+; Runx1_extended_-/+; Smad1_extended_-/+	TRUE
chr18:5155494-5156291	C-PEP.Calca+Sstr2	0.0458903	0.69532	FALSE	None	FALSE
chr2:25371678-25372939	C-PEP.Calca+Sstr2	0.000259258	0.695309	FALSE	None	TRUE
chr13:99458885-99459965	C-PEP.Calca+Sstr2	0.00192257	0.695307	TRUE	Klf12_direct_+/+; Nfia_direct_+/+; Nfib_direct_+/+; Klf12_extended_+/+; Meis2_extended_+/+; Nfia_extended_+/+; Nfib_extended_+/+; Tead1_extended_+/+	TRUE
chr4:32614912-32615975	C-PEP.Calca+Sstr2	2.86104706373888e-06	0.6953	FALSE	None	TRUE
chr18:25168058-25169591	C-PEP.Calca+Sstr2	3.87315230864956e-06	0.695293	TRUE	Mbd2_extended_+/+; Pdlim5_extended_+/+; Zbtb20_extended_+/+	TRUE
chr9:121995304-121996294	C-PEP.Calca+Sstr2	0.000180923	0.69529	TRUE	Zeb2_extended_+/+	TRUE
chr15:98992086-98994150	C-PEP.Calca+Sstr2	2.51405481264133e-05	0.695285	FALSE	None	TRUE
chr19:16238050-16239062	C-PEP.Calca+Sstr2	0.000931078	0.695232	FALSE	None	TRUE
chr4:5797800-5799229	C-PEP.Calca+Sstr2	0.000143812	0.695227	FALSE	None	TRUE
chr7:71705266-71706235	C-PEP.Calca+Sstr2	0.00364546	0.695227	FALSE	None	FALSE
chr6:7982806-7984232	C-PEP.Calca+Sstr2	0.00893643	0.695223	TRUE	Foxo1_extended_+/+; Pou6f2_extended_+/+	FALSE
chr14:70153117-70154115	C-PEP.Calca+Sstr2	4.35559244598036e-05	0.695216	FALSE	None	TRUE
chr7:94696467-94698008	C-PEP.Calca+Sstr2	0.010893	0.695181	FALSE	None	TRUE
chr14:30548066-30549998	C-PEP.Calca+Sstr2	3.93059838468069e-06	0.695139	FALSE	None	TRUE
chr7:139208011-139208335	C-PEP.Calca+Sstr2	0.0384061	0.695072	FALSE	None	FALSE
chr10:18234363-18235694	C-PEP.Calca+Sstr2	8.45531111814843e-07	0.695071	TRUE	Ebf4_extended_+/+; Smc3_extended_+/+; Zbtb20_extended_+/+	TRUE
chr11:98019529-98019833	C-PEP.Calca+Sstr2	0.0355497	0.69507	FALSE	None	TRUE
chr18:46487416-46489855	C-PEP.Calca+Sstr2	0.00284167	0.695046	FALSE	None	FALSE
chr14:17109418-17110744	C-PEP.Calca+Sstr2	0.00621342	0.695036	FALSE	None	FALSE
chr2:24761833-24763689	C-PEP.Calca+Sstr2	4.23927377913223e-07	0.695035	FALSE	None	TRUE
chr5:24873136-24874744	C-PEP.Calca+Sstr2	0.00599054	0.695025	FALSE	None	FALSE
chr13:94808372-94809366	C-PEP.Calca+Sstr2	0.0461818	0.695012	FALSE	None	FALSE
chr4:111136302-111137245	C-PEP.Calca+Sstr2	0.00313408	0.694934	TRUE	Meis2_direct_+/+; Klf5_direct_-/+; Klf7_direct_-/+; Maf_extended_+/+; Meis2_extended_+/+; Nfia_extended_+/+; Pbx1_extended_+/+; Pou6f2_extended_+/+; Klf5_extended_-/+; Klf7_extended_-/+	TRUE
chr7:126271564-126273210	C-PEP.Calca+Sstr2	8.91932142890576e-06	0.694914	TRUE	Klf12_direct_+/+; Etv6_extended_+/+; Ikzf2_extended_+/+; Klf12_extended_+/+; Zfp704_extended_+/+	TRUE
chr12:111008396-111009625	C-PEP.Calca+Sstr2	0.0389924	0.694912	TRUE	Nfib_direct_+/+; E2f3_extended_+/+; Nfib_extended_+/+; Rcor1_extended_+/+; Taf1_extended_+/+; Zfp612_extended_+/+	FALSE
chr10:94377856-94379287	C-PEP.Calca+Sstr2	0.0102641	0.694895	FALSE	None	TRUE
chr6:92090945-92092653	C-PEP.Calca+Sstr2	1.29028772156056e-06	0.694888	TRUE	Arnt2_direct_+/+; Arnt2_extended_+/+; Tcf12_extended_+/+	TRUE
chr1:36683981-36684720	C-PEP.Calca+Sstr2	0.0323248	0.694845	FALSE	None	FALSE
chr1:179609745-179611553	C-PEP.Calca+Sstr2	7.89102059694788e-05	0.694843	TRUE	Ahctf1_direct_+/+; Atf6_direct_+/+; Atf6_extended_+/+; Creb3l2_extended_+/+; Cux1_extended_+/+; Etv1_extended_+/+; Fli1_extended_+/+; Pbx3_extended_+/+	TRUE
chr1:183656865-183657671	C-PEP.Calca+Sstr2	0.0058302	0.694812	FALSE	None	FALSE
chr17:45432944-45434489	C-PEP.Calca+Sstr2	2.33610431114569e-06	0.694807	FALSE	None	TRUE
chr1:192092193-192093359	C-PEP.Calca+Sstr2	1.20848632420976e-05	0.694781	TRUE	Ahctf1_direct_+/+; Klf12_direct_+/+; Klf12_extended_+/+	TRUE
chrX:73671980-73674796	C-PEP.Calca+Sstr2	8.43931507864992e-05	0.694761	TRUE	Cux2_extended_+/+; Etv1_extended_+/+; Ikzf2_extended_+/+; Peg3_extended_+/+; Fli1_extended_-/+; Klf13_extended_-/+; Thra_extended_-/+	TRUE
chr9:89621471-89623666	C-PEP.Calca+Sstr2	0.00369565	0.69475	FALSE	None	TRUE
chr17:36866562-36867381	C-PEP.Calca+Sstr2	0.00432952	0.694726	TRUE	Jun_direct_+/+; Jund_direct_+/+; Jun_extended_+/+	FALSE
chr18:24349912-24351271	C-PEP.Calca+Sstr2	0.0040931	0.694711	FALSE	None	FALSE
chr13:56350637-56353093	C-PEP.Calca+Sstr2	0.0495195	0.694632	FALSE	None	TRUE
chr2:179975184-179977300	C-PEP.Calca+Sstr2	2.92330561440251e-06	0.694621	FALSE	None	TRUE
chr11:100907780-100908878	C-PEP.Calca+Sstr2	0.0211835	0.694605	TRUE	Bcl6_direct_+/+; Elf1_direct_+/+; Ets1_direct_+/+; Aff4_extended_+/+; Cux1_extended_+/+; Elf1_extended_+/+; Ets1_extended_+/+; Jun_extended_+/+; Srebf2_extended_+/+; Stat3_extended_+/+; Etv1_extended_-/+; Peg3_extended_-/+	FALSE
chr5:38038442-38040030	C-PEP.Calca+Sstr2	1.15522442643597e-05	0.694453	TRUE	Bcl11b_extended_+/+; Tcf12_extended_+/+; Ube2k_extended_+/+; Zfp148_extended_+/+	TRUE
chr1:134674260-134675604	C-PEP.Calca+Sstr2	0.0118997	0.694446	FALSE	None	TRUE
chr4:101418984-101420721	C-PEP.Calca+Sstr2	0.00196433	0.694446	TRUE	Ebf1_direct_+/+; Klf5_direct_+/+; Fli1_extended_+/+; Hif1a_extended_+/+; Klf5_extended_+/+; Meis1_extended_+/+; Mitf_extended_+/+; Runx2_extended_+/+; Srebf2_extended_+/+; Zfp704_extended_+/+; Etv5_extended_-/+; Pou4f1_extended_-/+	TRUE
chr19:45497791-45499385	C-PEP.Calca+Sstr2	0.027135	0.694432	TRUE	Atf6_extended_+/+	FALSE
chr8:4677252-4678945	C-PEP.Calca+Sstr2	7.82340645708163e-06	0.694413	FALSE	None	FALSE
chrX:8131880-8133147	C-PEP.Calca+Sstr2	9.87722740875163e-05	0.694408	FALSE	None	TRUE
chr4:106803908-106805498	C-PEP.Calca+Sstr2	0.0332062	0.694395	TRUE	Nr3c1_extended_+/+; Zbtb20_extended_+/+; Pbx3_extended_-/+	TRUE
chr11:101081906-101083338	C-PEP.Calca+Sstr2	2.30414800004852e-06	0.694392	FALSE	None	TRUE
chr10:80039347-80040262	C-PEP.Calca+Sstr2	2.37672898312736e-05	0.694385	FALSE	None	TRUE
chr13:117311328-117313285	C-PEP.Calca+Sstr2	0.00122449	0.694366	FALSE	None	FALSE
chr11:85139286-85140699	C-PEP.Calca+Sstr2	2.15335618302899e-06	0.694271	TRUE	Ebf1_direct_+/+; Aff4_extended_+/+; Bcl11b_extended_+/+; Ebf1_extended_+/+; Ppard_extended_+/+; Tcf12_extended_+/+	TRUE
chr8:121906667-121908167	C-PEP.Calca+Sstr2	3.49397156122243e-07	0.694264	FALSE	None	TRUE
chr3:137867428-137868336	C-PEP.Calca+Sstr2	4.34749006071202e-06	0.694256	TRUE	Klf9_direct_+/+; E2f3_extended_+/+; Klf6_extended_+/+; Rcor1_extended_+/+	TRUE
chr18:64898430-64899815	C-PEP.Calca+Sstr2	0.044005	0.694224	TRUE	Ebf1_direct_+/+; Elf1_direct_+/+; Klf5_direct_+/+; Klf7_direct_+/+; Bach2_extended_+/+; Elf1_extended_+/+; Klf5_extended_+/+; Klf7_extended_+/+; Creb5_extended_-/+; Foxo1_extended_-/+; Maf_extended_-/+; Pgr_extended_-/+; Tcf4_extended_-/+	FALSE
chr11:17952962-17954083	C-PEP.Calca+Sstr2	1.32591336407482e-05	0.694182	FALSE	None	TRUE
chr16:8829161-8831137	C-PEP.Calca+Sstr2	5.61041399033877e-08	0.69418	FALSE	None	TRUE
chr7:127025152-127025659	C-PEP.Calca+Sstr2	0.000671674	0.694167	FALSE	None	FALSE
chr8:79710651-79712111	C-PEP.Calca+Sstr2	1.82752612000984e-05	0.694164	FALSE	None	TRUE
chr15:82165418-82165690	C-PEP.Calca+Sstr2	0.0243303	0.694129	FALSE	None	FALSE
chr9:66606101-66607199	C-PEP.Calca+Sstr2	0.0365651	0.694124	TRUE	Bcl6_direct_+/+; Ets1_direct_+/+; Bach2_direct_-/+; E2f3_extended_+/+; Ets1_extended_+/+; Kat7_extended_+/+; Lcorl_extended_+/+; Mitf_extended_+/+; Bach2_extended_-/+; Glis1_extended_-/+	FALSE
chr8:75083286-75084296	C-PEP.Calca+Sstr2	1.42425553872604e-05	0.694086	FALSE	None	TRUE
chr8:70439152-70440172	C-PEP.Calca+Sstr2	3.23162227387065e-05	0.694055	FALSE	None	TRUE
chr16:91484584-91485845	C-PEP.Calca+Sstr2	8.58537382913273e-06	0.69404	FALSE	None	TRUE
chr6:113237243-113238484	C-PEP.Calca+Sstr2	5.8383737231138e-06	0.694037	TRUE	Etv6_extended_+/+; Ube2k_extended_+/+	TRUE
chr17:35234884-35236936	C-PEP.Calca+Sstr2	3.35134139464896e-06	0.693983	FALSE	None	TRUE
chr5:121318502-121319225	C-PEP.Calca+Sstr2	0.0118255	0.693974	FALSE	None	FALSE
chr17:55891236-55892812	C-PEP.Calca+Sstr2	0.000110273	0.693965	FALSE	None	FALSE
chr8:24060704-24061791	C-PEP.Calca+Sstr2	0.0246413	0.693931	TRUE	Bcl6_direct_+/+; Klf7_direct_+/+; Klf12_direct_-/+; Nfia_direct_-/+; Ebf4_extended_+/+; Elf1_extended_+/+; Fli1_extended_+/+; Foxo1_extended_+/+; Klf7_extended_+/+; Lcorl_extended_+/+; Pdlim5_extended_+/+; Runx1_extended_+/+; Klf12_extended_-/+; Nfia_extended_-/+	FALSE
chr13:91718673-91719463	C-PEP.Calca+Sstr2	0.0181444	0.693857	FALSE	None	FALSE
chr5:143731635-143732996	C-PEP.Calca+Sstr2	5.59544793088085e-06	0.693839	FALSE	None	TRUE
chr17:32283689-32285130	C-PEP.Calca+Sstr2	1.76544827923784e-06	0.693819	FALSE	None	TRUE
chr9:122117006-122118116	C-PEP.Calca+Sstr2	1.46154487464453e-06	0.6938	TRUE	Peg3_extended_+/+	TRUE
chr17:46601600-46602619	C-PEP.Calca+Sstr2	0.00973923	0.693797	TRUE	Cdc5l_extended_+/+; Srebf2_extended_+/+; Taf1_extended_+/+	FALSE
chr1:127773352-127774857	C-PEP.Calca+Sstr2	1.35669330829636e-06	0.693729	TRUE	Elf1_direct_+/+; Elf1_extended_+/+; Stat3_extended_+/+	TRUE
chr10:56227829-56229402	C-PEP.Calca+Sstr2	6.73194084507272e-06	0.693704	FALSE	None	TRUE
chr10:78159235-78161705	C-PEP.Calca+Sstr2	4.60505090594213e-05	0.693703	FALSE	None	FALSE
chr4:149322105-149323095	C-PEP.Calca+Sstr2	0.000299664	0.693698	FALSE	None	TRUE
chr11:95075797-95077297	C-PEP.Calca+Sstr2	0.000212611	0.693645	TRUE	Ebf1_direct_+/+; Elf1_extended_+/+; Kat7_extended_+/+; Pparg_extended_-/+	TRUE
chr19:3707627-3708871	C-PEP.Calca+Sstr2	8.04905102978428e-06	0.693631	TRUE	Elf1_direct_+/+; Ets1_direct_+/+; Foxo3_direct_+/+; Hif1a_direct_+/+; Klf9_direct_+/+; Elf1_extended_+/+; Hif1a_extended_+/+; Mecp2_extended_+/+; Ncoa1_extended_+/+; Ncoa3_extended_+/+; Pdlim5_extended_+/+; Rfx3_extended_+/+; Tfcp2_extended_+/+; Zfhx2_extended_+/+	TRUE
chr8:84599382-84601169	C-PEP.Calca+Sstr2	3.59573984673002e-06	0.693571	FALSE	None	FALSE
chr18:3840399-3841129	C-PEP.Calca+Sstr2	0.0219777	0.693555	FALSE	None	FALSE
chr5:135822216-135822850	C-PEP.Calca+Sstr2	0.0386279	0.693549	FALSE	None	FALSE
chr8:114351059-114352537	C-PEP.Calca+Sstr2	0.0470055	0.693529	TRUE	Esrrg_direct_+/+; Klf12_direct_+/+; Maf_direct_+/+; Esrrg_extended_+/+; Klf12_extended_+/+; Maf_extended_+/+; Nfia_extended_+/+; Onecut2_extended_+/+; Runx1_extended_-/+	FALSE
chr19:45511112-45512372	C-PEP.Calca+Sstr2	0.00221947	0.693522	TRUE	Ep300_direct_+/+	FALSE
chr15:94543062-94544226	C-PEP.Calca+Sstr2	1.07323626855526e-05	0.693508	FALSE	None	TRUE
chr15:12625637-12626734	C-PEP.Calca+Sstr2	0.040524	0.693485	FALSE	None	FALSE
chr19:47221025-47223520	C-PEP.Calca+Sstr2	0.00279994	0.693456	FALSE	None	FALSE
chr11:107012264-107013057	C-PEP.Calca+Sstr2	7.52807614793051e-06	0.693446	TRUE	Ebf1_direct_+/+; Klf13_direct_+/+; Elf1_extended_+/+; Ilf3_extended_+/+; Kat7_extended_+/+; Klf13_extended_+/+; Zfhx2_extended_+/+	FALSE
chr5:122778370-122780005	C-PEP.Calca+Sstr2	2.6555942395615e-05	0.693443	TRUE	Arnt2_direct_+/+; Elf1_direct_+/+; Etv1_direct_+/+; Arnt2_extended_+/+; Elf1_extended_+/+; Etv1_extended_+/+; Gtf3c2_extended_+/+; Zbtb20_extended_+/+; Zfhx2_extended_+/+	TRUE
chr12:99528775-99530456	C-PEP.Calca+Sstr2	0.01406	0.693437	TRUE	Bcl6_direct_+/+; Hoxc4_extended_+/+; Hoxc8_extended_+/+; Zfhx2_extended_+/+	FALSE
chr2:31593423-31594285	C-PEP.Calca+Sstr2	0.00639389	0.693391	TRUE	Nfia_direct_-/+; Nfib_direct_-/+; Nfia_extended_-/+; Nfib_extended_-/+	TRUE
chr1:58444850-58445984	C-PEP.Calca+Sstr2	4.09196015142171e-05	0.693372	FALSE	None	TRUE
chr16:5927827-5928959	C-PEP.Calca+Sstr2	0.0455884	0.693366	TRUE	Bcl11a_extended_+/+; Zfp467_extended_+/+; Isl2_extended_-/+; Pou6f2_extended_-/+	FALSE
chr11:97412580-97413377	C-PEP.Calca+Sstr2	0.039773	0.693357	TRUE	Elf1_direct_+/+; Fli1_direct_+/+; Klf5_direct_+/+; Klf7_direct_+/+; Plagl1_direct_+/+; Bnc2_extended_+/+; Cux1_extended_+/+; Elf1_extended_+/+; Etv1_extended_+/+; Fli1_extended_+/+; Klf5_extended_+/+; Klf7_extended_+/+; Mbnl2_extended_+/+	FALSE
chr15:38077832-38079370	C-PEP.Calca+Sstr2	1.1997071823141e-06	0.693351	FALSE	None	TRUE
chr10:29312725-29313930	C-PEP.Calca+Sstr2	7.0266947581982e-06	0.69333	FALSE	None	FALSE
chr7:30531578-30532036	C-PEP.Calca+Sstr2	0.00341746	0.69332	FALSE	None	FALSE
chr7:96831889-96833449	C-PEP.Calca+Sstr2	0.00880171	0.693311	TRUE	Elf1_direct_-/+; Fli1_direct_-/+; Klf5_direct_-/+; Bach2_extended_+/+; Bcl11a_extended_+/+; Glis1_extended_+/+; Nf1_extended_+/+; Npas2_extended_+/+; Pbx1_extended_+/+; Peg3_extended_+/+; Tcf4_extended_+/+; Bnc2_extended_-/+; Fli1_extended_-/+; Hnf4g_extended_-/+; Klf5_extended_-/+; Mbnl2_extended_-/+	FALSE
chr10:85183581-85185710	C-PEP.Calca+Sstr2	3.866248032616e-07	0.693299	FALSE	None	TRUE
chr13:49420572-49421908	C-PEP.Calca+Sstr2	1.23886690809336e-05	0.693268	FALSE	None	TRUE
chr12:29871962-29872825	C-PEP.Calca+Sstr2	0.000344011	0.693259	FALSE	None	FALSE
chr2:32351810-32353642	C-PEP.Calca+Sstr2	2.65211689775626e-05	0.693203	FALSE	None	TRUE
chr4:14863731-14865193	C-PEP.Calca+Sstr2	3.90060842301807e-06	0.693171	TRUE	Bcl6_direct_+/+; Elf1_direct_+/+; Ets1_direct_+/+; Zfx_direct_+/+; Elf1_extended_+/+; Ets1_extended_+/+; Foxn2_extended_+/+; Stat3_extended_+/+; Yy1_extended_+/+; Zfhx2_extended_+/+	TRUE
chr12:16260393-16261800	C-PEP.Calca+Sstr2	0.0258602	0.693134	FALSE	None	FALSE
chr1:97976180-97977639	C-PEP.Calca+Sstr2	0.000115094	0.693113	FALSE	None	TRUE
chr5:52254256-52255820	C-PEP.Calca+Sstr2	0.000366453	0.693097	TRUE	Ctcf_extended_+/+; Fli1_extended_+/+; Tbl1xr1_extended_+/+; Ube2k_extended_+/+	FALSE
chr11:36526343-36527120	C-PEP.Calca+Sstr2	0.0103843	0.693075	TRUE	Klf7_direct_-/+; Klf12_extended_+/+; Klf5_extended_-/+; Klf7_extended_-/+	TRUE
chr3:131489645-131491143	C-PEP.Calca+Sstr2	3.31577044180437e-07	0.693055	FALSE	None	TRUE
chr2:125056654-125057761	C-PEP.Calca+Sstr2	0.0381573	0.693054	FALSE	None	TRUE
chr14:66845732-66846684	C-PEP.Calca+Sstr2	0.000749354	0.693016	TRUE	Klf13_extended_+/+; Klf6_extended_+/+; Nfkb1_extended_+/+; Zbtb20_extended_+/+	FALSE
chr5:89036061-89037056	C-PEP.Calca+Sstr2	0.0284831	0.693014	FALSE	None	FALSE
chr12:106079786-106083259	C-PEP.Calca+Sstr2	0.0161249	0.692977	FALSE	None	FALSE
chr19:47330729-47331431	C-PEP.Calca+Sstr2	0.00320286	0.692977	TRUE	Ebf1_direct_+/+; Klf13_direct_+/+; Klf5_direct_+/+; Klf7_direct_+/+; Plagl1_direct_+/+; Ebf1_extended_+/+; Elf1_extended_+/+; Klf13_extended_+/+; Klf5_extended_+/+; Klf7_extended_+/+; Plagl1_extended_+/+	TRUE
chr17:56934515-56936011	C-PEP.Calca+Sstr2	8.81275227263351e-06	0.692965	TRUE	Ebf2_direct_+/+; Ebf2_extended_+/+; Ebf4_extended_+/+	TRUE
chr3:53462832-53464183	C-PEP.Calca+Sstr2	4.28094168449298e-06	0.69293	FALSE	None	TRUE
chr18:84087339-84088574	C-PEP.Calca+Sstr2	1.33735140122978e-05	0.692929	FALSE	None	TRUE
chr11:69996642-69997605	C-PEP.Calca+Sstr2	4.72469190398567e-06	0.692918	TRUE	Bcl11b_extended_+/+; Gtf3c2_extended_+/+	FALSE
chr4:133092328-133092949	C-PEP.Calca+Sstr2	0.00259895	0.692844	FALSE	None	FALSE
chr15:39334254-39335243	C-PEP.Calca+Sstr2	0.0116349	0.692842	FALSE	None	FALSE
chr2:169684406-169685534	C-PEP.Calca+Sstr2	0.0249364	0.692826	TRUE	Klf7_direct_+/+; Nfia_direct_-/+; Fli1_extended_+/+; Klf7_extended_+/+; Pdlim5_extended_+/+; Stat3_extended_+/+; Nfia_extended_-/+; Onecut2_extended_-/+; Pbx1_extended_-/+; Pou6f2_extended_-/+; Satb1_extended_-/+; Zfp423_extended_-/+	FALSE
chr1:168299222-168301278	C-PEP.Calca+Sstr2	0.00725215	0.692806	FALSE	None	TRUE
chr5:34659690-34661209	C-PEP.Calca+Sstr2	1.67379581701791e-06	0.692779	TRUE	Elf2_extended_+/+; Mtf2_extended_+/+; Ube2k_extended_+/+	TRUE
chr10:119999492-120000121	C-PEP.Calca+Sstr2	0.0454701	0.692759	FALSE	None	FALSE
chr1:192874757-192876645	C-PEP.Calca+Sstr2	0.00285917	0.692708	FALSE	None	FALSE
chr9:56492330-56492871	C-PEP.Calca+Sstr2	0.0224945	0.692704	FALSE	None	FALSE
chr7:98341455-98341959	C-PEP.Calca+Sstr2	0.0397546	0.692693	FALSE	None	TRUE
chrX:74249661-74250125	C-PEP.Calca+Sstr2	0.0210684	0.692662	TRUE	E2f3_direct_+/+; E2f3_extended_+/+; Elf2_extended_+/+; Klf13_extended_+/+; Klf6_extended_+/+; Smad5_extended_+/+	FALSE
chrX:42151876-42152325	C-PEP.Calca+Sstr2	0.00158655	0.69265	TRUE	Klf13_direct_+/+; Arnt_extended_+/+; Elf1_extended_+/+; Klf13_extended_+/+; Zbtb20_extended_+/+	TRUE
chr1:30948833-30950503	C-PEP.Calca+Sstr2	1.26435232143622e-07	0.692623	FALSE	None	TRUE
chr12:85100809-85101410	C-PEP.Calca+Sstr2	0.00773524	0.692619	FALSE	None	FALSE
chr5:53997976-53999469	C-PEP.Calca+Sstr2	3.82340042844498e-07	0.692606	FALSE	None	TRUE
chr4:132912360-132914101	C-PEP.Calca+Sstr2	0.0451002	0.692577	TRUE	Klf5_direct_+/+; Elf1_extended_+/+; Isl2_extended_+/+; Klf13_extended_+/+; Zfhx2_extended_+/+	TRUE
chr7:84409187-84410923	C-PEP.Calca+Sstr2	0.000644324	0.692573	TRUE	Arnt2_direct_+/+; Nfia_direct_-/+; Arnt2_extended_+/+; Atf3_extended_+/+; Etv1_extended_+/+; Rxrg_extended_+/+; Smad5_extended_+/+; Zbtb20_extended_+/+; Zfp704_extended_+/+; Nfia_extended_-/+; Pknox2_extended_-/+	TRUE
chr10:12458167-12459413	C-PEP.Calca+Sstr2	0.00826679	0.69252	FALSE	None	FALSE
chr9:86467025-86467780	C-PEP.Calca+Sstr2	2.85700281541374e-05	0.692507	TRUE	Arnt2_direct_+/+; Rfx7_direct_+/+; Arnt2_extended_+/+; Elf2_extended_+/+; Klf6_extended_+/+; Nr3c1_extended_+/+; Smc3_extended_+/+; Tcf12_extended_+/+; Tfdp2_extended_+/+; Zbtb20_extended_+/+; Zfp280d_extended_+/+; Zfp654_extended_+/+; Zfp704_extended_+/+	TRUE
chr4:103113914-103115164	C-PEP.Calca+Sstr2	1.83131858489217e-06	0.692492	FALSE	None	TRUE
chr19:37434027-37435769	C-PEP.Calca+Sstr2	0.0115058	0.69249	FALSE	None	FALSE
chr7:29180057-29181115	C-PEP.Calca+Sstr2	5.14034346494901e-05	0.692455	FALSE	None	TRUE
chr15:86360394-86360688	C-PEP.Calca+Sstr2	0.0434547	0.692402	FALSE	None	FALSE
chr7:44818712-44819277	C-PEP.Calca+Sstr2	0.0190265	0.692382	TRUE	Klf5_direct_+/+; Klf7_direct_+/+; Arid3a_extended_+/+; Bhlhe41_extended_+/+; Elf2_extended_+/+; Fli1_extended_+/+; Jun_extended_+/+; Klf5_extended_+/+; Klf6_extended_+/+; Klf7_extended_+/+; Peg3_extended_+/+; Sox4_extended_+/+; Taf1_extended_+/+; Thrb_extended_-/+	FALSE
chr7:143822256-143823500	C-PEP.Calca+Sstr2	7.13068051453275e-06	0.692372	FALSE	None	TRUE
chr8:25038208-25039026	C-PEP.Calca+Sstr2	0.0122581	0.69237	TRUE	Ebf4_extended_+/+; Mbnl2_extended_-/+	FALSE
chrX:8192271-8193957	C-PEP.Calca+Sstr2	6.45756120696955e-05	0.692368	FALSE	None	TRUE
chr5:135568295-135569621	C-PEP.Calca+Sstr2	0.0025493	0.692356	FALSE	None	FALSE
chr11:108061548-108063537	C-PEP.Calca+Sstr2	0.00730652	0.692336	FALSE	None	TRUE
chr11:69117772-69119185	C-PEP.Calca+Sstr2	0.000187223	0.692312	FALSE	None	TRUE
chr8:88198787-88200557	C-PEP.Calca+Sstr2	3.00185386157355e-06	0.692272	FALSE	None	TRUE
chr14:20082486-20083667	C-PEP.Calca+Sstr2	2.38769662080821e-06	0.69218	FALSE	None	TRUE
chr9:105617073-105617519	C-PEP.Calca+Sstr2	0.0422818	0.692171	FALSE	None	FALSE
chr10:123084459-123085724	C-PEP.Calca+Sstr2	0.0284806	0.69216	FALSE	None	FALSE
chr11:70667891-70670195	C-PEP.Calca+Sstr2	6.74760231900769e-05	0.692136	FALSE	None	TRUE
chr15:36360549-36362180	C-PEP.Calca+Sstr2	0.0174701	0.692071	TRUE	Etv1_direct_+/+; Bach2_direct_-/+; Etv1_extended_+/+; Etv6_extended_+/+; Pdlim5_extended_+/+	TRUE
chr4:141983477-141985074	C-PEP.Calca+Sstr2	0.0111461	0.692026	TRUE	Ikzf2_extended_+/+; Meis2_extended_+/+; Mbnl2_extended_-/+	FALSE
chr17:5309845-5311645	C-PEP.Calca+Sstr2	0.0275097	0.692021	TRUE	Nf1_extended_+/+	TRUE
chr6:47877222-47878682	C-PEP.Calca+Sstr2	2.20472184701892e-05	0.691998	FALSE	None	TRUE
chr18:7692445-7693611	C-PEP.Calca+Sstr2	0.000430678	0.691998	TRUE	Klf12_direct_+/+; Etv1_extended_+/+; Ikzf2_extended_+/+; Klf12_extended_+/+; Peg3_extended_+/+; Zfp704_extended_+/+; Pknox2_extended_-/+	TRUE
chr5:135543998-135546010	C-PEP.Calca+Sstr2	0.000169981	0.691983	FALSE	None	TRUE
chr10:9900170-9902215	C-PEP.Calca+Sstr2	3.57019177197425e-08	0.691969	FALSE	None	TRUE
chr14:30714750-30717087	C-PEP.Calca+Sstr2	0.000119052	0.691967	TRUE	Hif1a_direct_+/+; Bcl11a_extended_+/+; Bcl11b_extended_+/+; Hif1a_extended_+/+; Pbx1_extended_+/+; Rb1_extended_+/+; Runx1_extended_+/+; Srebf2_extended_+/+; Zbtb20_extended_+/+; Zeb2_extended_+/+; Zfp467_extended_+/+	TRUE
chr19:6014701-6016792	C-PEP.Calca+Sstr2	3.10446619105281e-05	0.691963	FALSE	None	TRUE
chr13:111771203-111772835	C-PEP.Calca+Sstr2	0.00363741	0.691956	TRUE	Klf12_direct_-/+; Peg3_extended_-/+	FALSE
chr5:124353352-124354908	C-PEP.Calca+Sstr2	8.37824733852329e-06	0.691931	TRUE	Pbx1_direct_+/+; Bcl11a_extended_+/+; Pbx1_extended_+/+; Taf1_extended_+/+; Zfp467_extended_+/+	TRUE
chr5:142959879-142961300	C-PEP.Calca+Sstr2	0.0133616	0.691889	TRUE	Atf5_direct_+/+; E2f3_direct_+/+; Jun_direct_+/+; Klf12_direct_+/+; Klf13_direct_+/+; Cenpb_extended_+/+; Jun_extended_+/+; Klf12_extended_+/+; Klf13_extended_+/+; Klf6_extended_+/+	FALSE
chr4:108265866-108266887	C-PEP.Calca+Sstr2	0.016462	0.691866	FALSE	None	TRUE
chr19:45782625-45784398	C-PEP.Calca+Sstr2	1.33503869748951e-05	0.691853	FALSE	None	TRUE
chr14:56667674-56669478	C-PEP.Calca+Sstr2	4.44243876190751e-05	0.691853	TRUE	Nfyc_direct_+/+; Pbx1_direct_+/+; Zfp148_direct_+/+; Nfyc_extended_+/+; Pbx1_extended_+/+; Zfp148_extended_+/+	TRUE
chr12:71707570-71708292	C-PEP.Calca+Sstr2	0.018779	0.691829	TRUE	Maf_extended_+/+	FALSE
chr15:85708311-85710474	C-PEP.Calca+Sstr2	3.88255896403054e-06	0.691821	FALSE	None	TRUE
chr13:95990532-95990961	C-PEP.Calca+Sstr2	0.0219308	0.691803	FALSE	None	FALSE
chr4:49631339-49632632	C-PEP.Calca+Sstr2	4.32554734199587e-06	0.691792	FALSE	None	TRUE
chr16:58419692-58421550	C-PEP.Calca+Sstr2	0.0272536	0.691784	FALSE	None	FALSE
chr17:24454422-24455846	C-PEP.Calca+Sstr2	1.45718359820434e-05	0.691761	FALSE	None	TRUE
chr5:140701729-140702557	C-PEP.Calca+Sstr2	5.2399668746633e-05	0.691752	FALSE	None	TRUE
chr12:79089134-79089932	C-PEP.Calca+Sstr2	0.00015447	0.691749	FALSE	None	TRUE
chr3:130818460-130819443	C-PEP.Calca+Sstr2	0.00236102	0.691729	TRUE	Klf13_direct_+/+; Klf13_extended_+/+	TRUE
chr3:103790095-103792028	C-PEP.Calca+Sstr2	1.06151889629863e-07	0.691716	FALSE	None	TRUE
chr15:79926969-79928540	C-PEP.Calca+Sstr2	0.00034746	0.691675	TRUE	Klf5_direct_-/+; Klf5_extended_-/+	TRUE
chr1:72236195-72237687	C-PEP.Calca+Sstr2	0.000195254	0.691644	TRUE	E2f3_direct_+/+; Etv6_direct_+/+; E2f3_extended_+/+; Etv6_extended_+/+; Nfyc_extended_+/+	FALSE
chr13:69533431-69535512	C-PEP.Calca+Sstr2	5.78530396991911e-07	0.691638	FALSE	None	TRUE
chr1:75450599-75451237	C-PEP.Calca+Sstr2	0.0260994	0.691636	TRUE	Zfp467_extended_+/+	TRUE
chr5:139162704-139163499	C-PEP.Calca+Sstr2	0.0207688	0.691632	FALSE	None	FALSE
chr12:8973450-8974577	C-PEP.Calca+Sstr2	0.00123878	0.69163	TRUE	Elf1_direct_+/+; Fli1_direct_+/+; Klf5_direct_+/+; Klf12_direct_-/+; Elf1_extended_+/+; Fli1_extended_+/+; Klf5_extended_+/+; Klf12_extended_-/+; Peg3_extended_-/+	TRUE
chr9:107469131-107471180	C-PEP.Calca+Sstr2	0.0461225	0.691628	TRUE	Klf13_direct_+/+; Klf7_direct_+/+; Elf1_extended_+/+; Etv1_extended_+/+; Klf13_extended_+/+; Klf6_extended_+/+; Klf7_extended_+/+; Lcorl_extended_+/+; Peg3_extended_+/+; Sox4_extended_+/+	FALSE
chr19:4810830-4812175	C-PEP.Calca+Sstr2	7.49489742227378e-06	0.691615	FALSE	None	TRUE
chr14:65666052-65666899	C-PEP.Calca+Sstr2	0.0396681	0.691611	FALSE	None	TRUE
chr11:6002010-6003343	C-PEP.Calca+Sstr2	0.0375467	0.691546	TRUE	Zfp467_extended_+/+; Fli1_extended_-/+	FALSE
chr19:42681740-42683122	C-PEP.Calca+Sstr2	0.0481838	0.691498	FALSE	None	FALSE
chr16:10879455-10879950	C-PEP.Calca+Sstr2	0.0315312	0.691497	FALSE	None	FALSE
chr7:38182499-38184486	C-PEP.Calca+Sstr2	1.28035253985428e-06	0.691496	FALSE	None	TRUE
chr6:51379286-51380196	C-PEP.Calca+Sstr2	0.000705496	0.691489	TRUE	Nr1d2_extended_+/+; Tcf4_extended_+/+	TRUE
chr11:30771378-30772686	C-PEP.Calca+Sstr2	6.63553528543315e-07	0.691486	TRUE	Klf5_direct_-/+; Ikzf2_extended_+/+; Maf_extended_+/+; Meis2_extended_+/+; Peg3_extended_+/+; Klf5_extended_-/+; Mbnl2_extended_-/+	TRUE
chr3:153689552-153691091	C-PEP.Calca+Sstr2	0.00370592	0.691329	FALSE	None	TRUE
chr4:139216290-139216981	C-PEP.Calca+Sstr2	0.00458418	0.691303	TRUE	Klf5_direct_+/+; Elf1_extended_+/+; Klf13_extended_+/+; Klf5_extended_+/+; Klf7_extended_+/+; Pdlim5_extended_+/+	FALSE
chr7:44985696-44987228	C-PEP.Calca+Sstr2	4.74235329348843e-06	0.691232	FALSE	None	TRUE
chr2:75985099-75985996	C-PEP.Calca+Sstr2	0.00350758	0.691232	FALSE	None	FALSE
chr12:105031837-105033259	C-PEP.Calca+Sstr2	2.04250569250262e-06	0.691196	FALSE	None	TRUE
chr6:37047855-37048368	C-PEP.Calca+Sstr2	0.033422	0.691184	TRUE	Klf5_direct_+/+; Mbnl2_extended_+/+; Pdlim5_extended_+/+; Glis1_extended_-/+; Zfp423_extended_-/+; Zfp738_extended_-/+	FALSE
chr3:99140606-99141856	C-PEP.Calca+Sstr2	1.46521096610378e-06	0.691183	FALSE	None	TRUE
chr18:36286058-36287885	C-PEP.Calca+Sstr2	4.52336976202928e-07	0.691179	FALSE	None	TRUE
chrX:71364478-71365513	C-PEP.Calca+Sstr2	0.000655917	0.691137	TRUE	Etv1_direct_+/+; Etv1_extended_+/+; Zfp654_extended_+/+; Zfp704_extended_+/+	FALSE
chr10:9813849-9814386	C-PEP.Calca+Sstr2	0.0170668	0.691096	FALSE	None	FALSE
chr11:118603021-118603801	C-PEP.Calca+Sstr2	0.00233096	0.691082	TRUE	Klf5_direct_+/+; Klf7_direct_+/+; Hmx1_direct_-/+; Elf1_extended_+/+; Klf5_extended_+/+; Klf7_extended_+/+; Cux2_extended_-/+; Hmx1_extended_-/+; Pou6f2_extended_-/+; Satb1_extended_-/+	FALSE
chr4:101168119-101168566	C-PEP.Calca+Sstr2	0.0325028	0.691029	FALSE	None	FALSE
chr12:4406817-4407646	C-PEP.Calca+Sstr2	0.0496871	0.691017	FALSE	None	FALSE
chr2:38350618-38352518	C-PEP.Calca+Sstr2	0.0020003	0.691008	TRUE	Klf12_direct_+/+; Klf12_extended_+/+; Mbnl2_extended_-/+; Runx1_extended_-/+	TRUE
chr6:124846805-124847715	C-PEP.Calca+Sstr2	0.0105796	0.691006	FALSE	None	FALSE
chr18:34758546-34760063	C-PEP.Calca+Sstr2	1.22366910381542e-06	0.690989	FALSE	None	TRUE
chr12:28674953-28676162	C-PEP.Calca+Sstr2	2.15913511125784e-05	0.690982	FALSE	None	TRUE
chr2:131261902-131263581	C-PEP.Calca+Sstr2	2.28527506914511e-05	0.690956	FALSE	None	TRUE
chr9:107253825-107255192	C-PEP.Calca+Sstr2	0.0146836	0.690956	TRUE	Esrrg_direct_+/+; Klf7_direct_-/+; Esrrg_extended_+/+; Ikzf2_extended_+/+; Maf_extended_+/+; Nf1_extended_+/+; Klf7_extended_-/+	FALSE
chr7:6696032-6697019	C-PEP.Calca+Sstr2	7.26082225654798e-05	0.690944	TRUE	Etv1_direct_+/+; Klf12_direct_+/+; Klf7_direct_-/+; Etv1_extended_+/+; Klf12_extended_+/+; Zbtb20_extended_+/+; Klf7_extended_-/+; Mbnl2_extended_-/+	FALSE
chr5:74291472-74292336	C-PEP.Calca+Sstr2	0.0254086	0.690927	TRUE	Aff4_extended_+/+; Tfdp2_extended_+/+	FALSE
chr9:22050297-22052225	C-PEP.Calca+Sstr2	7.00470469859712e-07	0.690898	FALSE	None	FALSE
chr16:94289387-94290877	C-PEP.Calca+Sstr2	4.28906199724859e-05	0.690873	TRUE	Zfp148_direct_+/+; Fli1_direct_-/+; Klf5_direct_-/+; Klf7_direct_-/+; Cux2_extended_+/+; Mxi1_extended_+/+; Pbx1_extended_+/+; Tcf4_extended_+/+; Zfp148_extended_+/+; Fli1_extended_-/+; Klf5_extended_-/+; Klf7_extended_-/+	TRUE
chr9:121983372-121986388	C-PEP.Calca+Sstr2	1.9060604747218e-05	0.690841	TRUE	Peg3_extended_+/+	FALSE
chr18:60711382-60712033	C-PEP.Calca+Sstr2	0.00457711	0.690816	FALSE	None	FALSE
chr7:4658296-4659624	C-PEP.Calca+Sstr2	6.66688778251247e-07	0.690751	FALSE	None	TRUE
chr11:49712009-49714033	C-PEP.Calca+Sstr2	2.458709995803e-07	0.69072	FALSE	None	TRUE
chr7:99540740-99541262	C-PEP.Calca+Sstr2	0.029896	0.69072	TRUE	Bcl6_direct_+/+; Klf13_extended_+/+; Klf7_extended_+/+; Pdlim5_extended_+/+; Zfhx2_extended_+/+	FALSE
chr16:18876123-18878162	C-PEP.Calca+Sstr2	2.49096452626933e-07	0.690717	FALSE	None	TRUE
chr11:69122589-69122870	C-PEP.Calca+Sstr2	0.00140879	0.690673	FALSE	None	FALSE
chr1:134414934-134415959	C-PEP.Calca+Sstr2	5.64690695608444e-06	0.690661	TRUE	Atf6_direct_+/+; Bcl6_direct_+/+; Creb1_direct_+/+; Atf6_extended_+/+; Elf2_extended_+/+; Otud4_extended_+/+; Pdlim5_extended_+/+; Tfcp2_extended_+/+; Yy1_extended_+/+; Zbtb4_extended_+/+	TRUE
chr8:78577223-78578662	C-PEP.Calca+Sstr2	0.00718009	0.690648	TRUE	E2f3_direct_+/+; E2f3_extended_+/+	TRUE
chr16:10541702-10542056	C-PEP.Calca+Sstr2	0.00787821	0.690597	FALSE	None	FALSE
chr15:76670968-76672100	C-PEP.Calca+Sstr2	1.29802285892462e-05	0.690592	FALSE	None	TRUE
chrX:36872185-36872965	C-PEP.Calca+Sstr2	0.0265879	0.690585	FALSE	None	FALSE
chr4:108326962-108328696	C-PEP.Calca+Sstr2	7.78427920643498e-07	0.690581	TRUE	Klf5_direct_-/+; Hif1a_extended_+/+; Zbtb20_extended_+/+	TRUE
chr18:4634500-4635853	C-PEP.Calca+Sstr2	0.000120701	0.690546	TRUE	Nr3c1_extended_+/+	TRUE
chr5:116492063-116492513	C-PEP.Calca+Sstr2	0.0388198	0.690542	TRUE	Mitf_extended_+/+	FALSE
chr3:159899929-159901386	C-PEP.Calca+Sstr2	0.0494288	0.690521	TRUE	Cbfb_direct_+/+; Runx3_direct_+/+; Cbfb_extended_+/+	FALSE
chr10:3972794-3974117	C-PEP.Calca+Sstr2	2.64522109661822e-05	0.690516	FALSE	None	TRUE
chr5:76183177-76184794	C-PEP.Calca+Sstr2	1.59974384703967e-06	0.690514	FALSE	None	TRUE
chrX:74296706-74297797	C-PEP.Calca+Sstr2	0.000414439	0.690508	FALSE	None	TRUE
chr14:63470562-63471483	C-PEP.Calca+Sstr2	0.0115955	0.690474	FALSE	None	FALSE
chr15:81836054-81836909	C-PEP.Calca+Sstr2	0.00620721	0.690408	TRUE	Klf7_direct_-/+; Ikzf2_extended_+/+; Klf6_extended_+/+; Klf7_extended_-/+; Mbnl2_extended_-/+	TRUE
chr10:127739092-127740185	C-PEP.Calca+Sstr2	1.96075399612451e-06	0.690389	TRUE	E2f3_direct_+/+; Klf7_direct_+/+; Cbfb_direct_-/+; E2f3_extended_+/+; Elf1_extended_+/+; Klf7_extended_+/+; Cbfb_extended_-/+	TRUE
chr11:115473373-115474465	C-PEP.Calca+Sstr2	5.50338700702795e-06	0.690386	FALSE	None	FALSE
chr13:56196796-56198104	C-PEP.Calca+Sstr2	1.77943723792244e-05	0.690347	FALSE	None	TRUE
chr7:139212513-139213899	C-PEP.Calca+Sstr2	2.07145896270082e-06	0.690335	FALSE	None	TRUE
chr3:108590886-108592313	C-PEP.Calca+Sstr2	9.40052914381135e-07	0.69032	FALSE	None	TRUE
chr6:134034640-134036446	C-PEP.Calca+Sstr2	3.64172184820853e-07	0.690236	FALSE	None	TRUE
chr2:131416428-131417254	C-PEP.Calca+Sstr2	0.00554525	0.690196	TRUE	Klf5_direct_+/+; Klf7_direct_+/+; Klf5_extended_+/+; Klf7_extended_+/+	TRUE
chr17:48031193-48032204	C-PEP.Calca+Sstr2	0.0225052	0.690191	TRUE	Zbtb20_extended_+/+	FALSE
chr2:155773906-155776263	C-PEP.Calca+Sstr2	1.02711519733137e-05	0.690183	FALSE	None	TRUE
chr15:74474318-74475628	C-PEP.Calca+Sstr2	0.00158023	0.690147	FALSE	None	FALSE
chr5:64883341-64884630	C-PEP.Calca+Sstr2	0.00836409	0.690146	TRUE	E2f3_direct_+/+; Klf3_direct_+/+; E2f3_extended_+/+; Fli1_extended_+/+; Klf3_extended_+/+; Nfkb1_extended_+/+; Pdlim5_extended_+/+	TRUE
chr14:118005684-118005949	C-PEP.Calca+Sstr2	0.0380162	0.690126	FALSE	None	FALSE
chr1:86430085-86430351	C-PEP.Calca+Sstr2	0.0115251	0.690088	FALSE	None	FALSE
chr7:132315332-132317530	C-PEP.Calca+Sstr2	0.000755545	0.690088	FALSE	None	FALSE
chr13:91223234-91224590	C-PEP.Calca+Sstr2	1.47598590099703e-05	0.690055	TRUE	E2f3_direct_+/+; E2f3_extended_+/+; Etv6_extended_+/+; Zfp704_extended_+/+	TRUE
chr5:130078709-130080123	C-PEP.Calca+Sstr2	5.32732075047728e-06	0.690015	TRUE	E2f3_direct_+/+; E2f3_extended_+/+; Ebf4_extended_+/+; Kat7_extended_+/+; Pdlim5_extended_+/+; Rcor1_extended_+/+; Tfcp2_extended_+/+; Zbtb20_extended_+/+; Zfp704_extended_+/+	TRUE
chr16:4789356-4790690	C-PEP.Calca+Sstr2	1.46910099149222e-06	0.689983	FALSE	None	TRUE
chr17:56326871-56327089	C-PEP.Calca+Sstr2	0.0256719	0.689919	FALSE	None	FALSE
chr8:71670220-71672115	C-PEP.Calca+Sstr2	4.18211744550506e-05	0.689861	FALSE	None	TRUE
chr9:57764393-57766420	C-PEP.Calca+Sstr2	1.14645950858608e-05	0.68984	FALSE	None	TRUE
chr17:56989606-56990878	C-PEP.Calca+Sstr2	3.8877556525717e-06	0.689834	TRUE	Foxo1_extended_+/+; Zbtb20_extended_+/+	TRUE
chr1:152838142-152839458	C-PEP.Calca+Sstr2	0.0126368	0.68983	TRUE	Klf12_direct_-/+; Elf1_extended_+/+; Ikzf2_extended_+/+; Maf_extended_+/+; Pknox2_extended_+/+; Runx1_extended_+/+	FALSE
chr6:120986923-120988254	C-PEP.Calca+Sstr2	0.000102614	0.689822	FALSE	None	TRUE
chr4:98922375-98924444	C-PEP.Calca+Sstr2	1.47515053155705e-07	0.689817	FALSE	None	TRUE
chr7:44951894-44953168	C-PEP.Calca+Sstr2	0.00223562	0.689801	TRUE	Klf5_direct_+/+; Klf7_direct_+/+; Arid3a_extended_+/+; Bcl11b_extended_+/+; Ebf4_extended_+/+; Jun_extended_+/+; Klf5_extended_+/+; Klf6_extended_+/+; Klf7_extended_+/+; Sox4_extended_+/+; Thrb_extended_-/+	FALSE
chr1:92910377-92911592	C-PEP.Calca+Sstr2	1.92243937617578e-05	0.689801	FALSE	None	TRUE
chr9:121757509-121758204	C-PEP.Calca+Sstr2	0.00227627	0.6898	TRUE	Clock_extended_+/+	FALSE
chr6:125095201-125097520	C-PEP.Calca+Sstr2	1.00729113090313e-06	0.689794	FALSE	None	TRUE
chr15:72849632-72850848	C-PEP.Calca+Sstr2	0.0407295	0.68978	TRUE	Klf6_extended_+/+	FALSE
chr4:43518947-43520816	C-PEP.Calca+Sstr2	0.000604829	0.689777	FALSE	None	FALSE
chr10:29146378-29148016	C-PEP.Calca+Sstr2	4.26018654131087e-05	0.689772	FALSE	None	FALSE
chr12:76254729-76255845	C-PEP.Calca+Sstr2	3.04127526499875e-05	0.689769	FALSE	None	TRUE
chr7:140125057-140126370	C-PEP.Calca+Sstr2	5.54441694027203e-05	0.689755	TRUE	Ebf4_extended_+/+; Zfp467_extended_+/+	TRUE
chr11:88187090-88188372	C-PEP.Calca+Sstr2	1.39637906287873e-05	0.689674	TRUE	Bach2_direct_-/+; Peg3_extended_+/+; Bach2_extended_-/+	FALSE
chr4:95966790-95967792	C-PEP.Calca+Sstr2	0.000215125	0.689643	FALSE	None	TRUE
chr19:4697973-4699289	C-PEP.Calca+Sstr2	0.000299017	0.689626	TRUE	E2f6_extended_+/+; Ikzf2_extended_+/+	TRUE
chr4:116720494-116721554	C-PEP.Calca+Sstr2	0.00085938	0.689624	TRUE	Klf12_direct_+/+; Etv1_extended_+/+; Ikzf2_extended_+/+; Jun_extended_+/+; Klf12_extended_+/+; Pou2f1_extended_+/+; Zfp704_extended_+/+; Pou4f1_extended_-/+	TRUE
chr6:120798669-120800437	C-PEP.Calca+Sstr2	1.78365821288334e-05	0.689618	FALSE	None	FALSE
chrX:96095579-96097410	C-PEP.Calca+Sstr2	3.52818057954819e-05	0.689594	TRUE	Bcl11b_extended_+/+; Ebf4_extended_+/+	TRUE
chr2:30242535-30243071	C-PEP.Calca+Sstr2	0.0235327	0.689531	TRUE	Klf5_direct_+/+	FALSE
chr18:35751452-35752633	C-PEP.Calca+Sstr2	2.33222594266194e-06	0.689477	TRUE	Klf13_direct_+/+; Arnt_extended_+/+; Klf13_extended_+/+; Maf_extended_+/+; Nfatc3_extended_+/+; Tcf12_extended_+/+; Tcf4_extended_+/+	TRUE
chr5:140647075-140647290	C-PEP.Calca+Sstr2	0.00536016	0.689451	FALSE	None	FALSE
chr11:98975319-98975582	C-PEP.Calca+Sstr2	0.0452687	0.68943	FALSE	None	FALSE
chr18:65619976-65620932	C-PEP.Calca+Sstr2	0.00187827	0.689416	TRUE	Pdlim5_extended_+/+; Peg3_extended_+/+; Bach2_extended_-/+; Pou4f1_extended_-/+	FALSE
chr6:116010365-116011014	C-PEP.Calca+Sstr2	0.00453975	0.689322	FALSE	None	FALSE
chr19:34243256-34244701	C-PEP.Calca+Sstr2	0.000494203	0.689317	TRUE	Mitf_extended_+/+	FALSE
chr11:22631672-22633484	C-PEP.Calca+Sstr2	0.0059327	0.68924	FALSE	None	TRUE
chr5:129007260-129008951	C-PEP.Calca+Sstr2	0.000149908	0.689194	TRUE	Ebf1_direct_+/+; Klf13_direct_+/+; Klf7_direct_+/+; Ebf1_extended_+/+; Elf1_extended_+/+; Klf13_extended_+/+; Klf7_extended_+/+; Pdlim5_extended_+/+; Sox4_extended_+/+; Zbtb20_extended_+/+; Rora_extended_-/+	TRUE
chr17:27564261-27566324	C-PEP.Calca+Sstr2	6.96980377929611e-07	0.689124	FALSE	None	TRUE
chr7:98164626-98165812	C-PEP.Calca+Sstr2	0.0127574	0.689116	TRUE	Klf13_direct_+/+; Nfib_direct_+/+; Atf6_extended_+/+; Bcl11b_extended_+/+; Ctcf_extended_+/+; E2f3_extended_+/+; Klf13_extended_+/+; Lcorl_extended_+/+; Nfib_extended_+/+; Zfhx2_extended_+/+	FALSE
chr11:97020298-97022567	C-PEP.Calca+Sstr2	0.00866374	0.689068	TRUE	Klf6_extended_+/+	TRUE
chr18:3280475-3282063	C-PEP.Calca+Sstr2	0.000232002	0.689063	TRUE	Gtf2ird1_extended_+/+; Ikzf2_extended_+/+	TRUE
chr8:46502538-46503269	C-PEP.Calca+Sstr2	0.0196426	0.689037	FALSE	None	FALSE
chr4:41658221-41659408	C-PEP.Calca+Sstr2	0.0399766	0.689017	TRUE	Klf5_direct_-/+; Klf7_direct_-/+; Ebf4_extended_+/+; Pbx1_extended_+/+; Zfp467_extended_+/+; Fli1_extended_-/+; Klf5_extended_-/+; Klf7_extended_-/+	FALSE
chr9:72661650-72663321	C-PEP.Calca+Sstr2	9.02150367216059e-06	0.689013	TRUE	Ebf2_direct_+/+; Klf12_direct_+/+; Zfp148_direct_+/+; Bcl11b_extended_+/+; Ebf2_extended_+/+; Klf12_extended_+/+; Klf6_extended_+/+; Mtf2_extended_+/+; Rfx3_extended_+/+; Tfdp2_extended_+/+; Thrb_extended_+/+; Zfp280d_extended_+/+; Zfp398_extended_+/+; Mbnl2_extended_-/+	TRUE
chr3:97657148-97659001	C-PEP.Calca+Sstr2	7.52063575619412e-06	0.68895	FALSE	None	TRUE
chr9:20952054-20953428	C-PEP.Calca+Sstr2	3.3382255883425e-05	0.688921	FALSE	None	TRUE
chr3:89997702-89999615	C-PEP.Calca+Sstr2	1.88038478523761e-05	0.688864	TRUE	Arnt_direct_+/+; Arnt_extended_+/+	TRUE
chr16:23151327-23152019	C-PEP.Calca+Sstr2	0.00953417	0.688862	FALSE	None	FALSE
chr14:118936886-118938507	C-PEP.Calca+Sstr2	5.88557967451036e-06	0.688832	FALSE	None	TRUE
chr8:123982092-123983478	C-PEP.Calca+Sstr2	7.02932566788476e-05	0.688737	TRUE	Ikzf2_extended_+/+; Mxi1_extended_+/+; Nr1d2_extended_+/+	TRUE
chr18:32131314-32131685	C-PEP.Calca+Sstr2	0.0123778	0.688733	FALSE	None	FALSE
chr10:78481531-78482994	C-PEP.Calca+Sstr2	0.00138826	0.688715	FALSE	None	TRUE
chr17:65782468-65784022	C-PEP.Calca+Sstr2	4.51185268685122e-07	0.688709	FALSE	None	TRUE
chr10:82984799-82986511	C-PEP.Calca+Sstr2	4.17249881694846e-06	0.688697	TRUE	Bcl6_direct_+/+; Klf13_direct_+/+; E2f3_extended_+/+; Jun_extended_+/+; Klf13_extended_+/+; Klf6_extended_+/+; Nfkb1_extended_+/+; Pdlim5_extended_+/+; Bach2_extended_-/+	TRUE
chr11:59857973-59858821	C-PEP.Calca+Sstr2	0.0365769	0.688695	FALSE	None	FALSE
chr17:3557186-3558223	C-PEP.Calca+Sstr2	2.35505327606028e-05	0.688651	FALSE	None	TRUE
chr11:94989275-94990138	C-PEP.Calca+Sstr2	2.68577791264983e-05	0.688617	TRUE	Klf13_direct_+/+; Klf13_extended_+/+; Rad21_extended_+/+	TRUE
chr19:52466625-52467840	C-PEP.Calca+Sstr2	0.0119979	0.688573	FALSE	None	FALSE
chr6:82996524-82997895	C-PEP.Calca+Sstr2	4.66436361773606e-07	0.688565	TRUE	Arid3a_extended_+/+; Klf6_extended_+/+; Ncoa1_extended_+/+; Fli1_extended_-/+	FALSE
chr6:24663613-24665663	C-PEP.Calca+Sstr2	5.45199244217751e-06	0.688546	FALSE	None	TRUE
chr13:17803496-17805909	C-PEP.Calca+Sstr2	2.5407487350159e-07	0.688536	TRUE	Atf6_direct_+/+; E2f3_direct_+/+; E2f3_extended_+/+; Pou2f1_extended_+/+; Ube2k_extended_+/+; Zfp704_extended_+/+	TRUE
chr11:71051420-71052977	C-PEP.Calca+Sstr2	0.0239886	0.6885	TRUE	Aff4_extended_+/+; Jun_extended_+/+; Klf6_extended_+/+; Nfatc3_extended_+/+; Rcor1_extended_+/+; Stat3_extended_+/+; Zfp91_extended_+/+	FALSE
chr7:127712926-127713345	C-PEP.Calca+Sstr2	0.0433184	0.688431	FALSE	None	TRUE
chr12:99425262-99426380	C-PEP.Calca+Sstr2	0.0393795	0.688295	TRUE	Zfp423_extended_+/+; Fli1_extended_-/+	FALSE
chr11:60199471-60200340	C-PEP.Calca+Sstr2	9.80797767818712e-05	0.688283	TRUE	E2f3_direct_+/+; Klf13_direct_+/+; Aff4_extended_+/+; Arid3a_extended_+/+; E2f3_extended_+/+; Gtf3c2_extended_+/+; Smc3_extended_+/+; Yy1_extended_+/+	FALSE
chr9:34983436-34984105	C-PEP.Calca+Sstr2	0.0464754	0.688262	TRUE	Bach2_extended_+/+; Jun_extended_-/+	FALSE
chr11:20229125-20229671	C-PEP.Calca+Sstr2	0.0437828	0.688244	FALSE	None	FALSE
chr17:46496571-46497462	C-PEP.Calca+Sstr2	0.000623034	0.688212	FALSE	None	TRUE
chr13:51776927-51778428	C-PEP.Calca+Sstr2	0.00172657	0.68818	TRUE	Atf3_direct_+/+; Bach1_direct_+/+; Bcl6_direct_+/+; Jun_direct_+/+; Klf13_direct_+/+; Zfp423_direct_-/+; Atf3_extended_+/+; Bach1_extended_+/+; Elf1_extended_+/+; Jun_extended_+/+; Klf13_extended_+/+; Zbtb20_extended_+/+; Pbx1_extended_-/+; Pou6f2_extended_-/+; Zfp423_extended_-/+	FALSE
chr2:35397059-35399203	C-PEP.Calca+Sstr2	0.0112291	0.688179	TRUE	Klf5_direct_+/+; Elf1_extended_+/+; Fli1_extended_+/+; Klf5_extended_+/+; Zfp423_extended_-/+	FALSE
chr1:98047496-98049648	C-PEP.Calca+Sstr2	0.00242413	0.688117	TRUE	Maf_direct_-/+; Shox2_direct_-/+; Maf_extended_-/+; Nfia_extended_-/+; Onecut1_extended_-/+; Onecut2_extended_-/+; Runx3_extended_-/+	TRUE
chr10:128090835-128093467	C-PEP.Calca+Sstr2	3.48468997783952e-06	0.688096	FALSE	None	TRUE
chr15:43772565-43773231	C-PEP.Calca+Sstr2	0.0225788	0.688044	FALSE	None	FALSE
chr11:120224654-120226131	C-PEP.Calca+Sstr2	0.0125308	0.687993	TRUE	Ebf1_direct_+/+; Ebf1_extended_+/+; Elf1_extended_+/+	FALSE
chr3:96160169-96163016	C-PEP.Calca+Sstr2	0.000328627	0.687983	TRUE	Klf12_direct_+/+; Maf_direct_+/+; Elf1_direct_-/+; Fli1_direct_-/+; Klf5_direct_-/+; Bcl11a_extended_+/+; Ikzf2_extended_+/+; Klf12_extended_+/+; Maf_extended_+/+; Nfia_extended_+/+; Pou4f2_extended_+/+; Pou6f2_extended_+/+; Tcf4_extended_+/+; Bnc2_extended_-/+; Epas1_extended_-/+; Fli1_extended_-/+; Foxn2_extended_-/+; Hnf4g_extended_-/+; Klf5_extended_-/+	TRUE
chr11:48833537-48834754	C-PEP.Calca+Sstr2	2.08838477482538e-07	0.687968	TRUE	Ebf1_direct_+/+; Klf5_direct_+/+; Klf5_extended_+/+	FALSE
chr14:52103516-52104814	C-PEP.Calca+Sstr2	2.59715059630071e-05	0.687942	FALSE	None	TRUE
chr11:69671066-69672855	C-PEP.Calca+Sstr2	3.50193641070114e-06	0.687923	FALSE	None	TRUE
chr10:64089846-64090593	C-PEP.Calca+Sstr2	0.0333306	0.687872	TRUE	Hif1a_extended_+/+; Runx1_extended_+/+; Clock_extended_-/+	TRUE
chr6:107558324-107558665	C-PEP.Calca+Sstr2	0.0351911	0.687866	FALSE	None	FALSE
chr17:83849425-83851056	C-PEP.Calca+Sstr2	0.00146084	0.68783	FALSE	None	FALSE
chr2:17729910-17732408	C-PEP.Calca+Sstr2	2.05514461025681e-05	0.687801	TRUE	Fli1_direct_+/+; Plagl1_direct_+/+; Rxrg_direct_-/+; Cux1_extended_+/+; Fli1_extended_+/+; Hnf4g_extended_+/+; Nr6a1_extended_+/+; Pbx3_extended_+/+; Pknox2_extended_+/+; Runx2_extended_+/+; Bcl11a_extended_-/+; Cux2_extended_-/+; Hmx1_extended_-/+; Rora_extended_-/+; Rxrg_extended_-/+; Zbtb20_extended_-/+	TRUE
chr17:56255586-56257668	C-PEP.Calca+Sstr2	1.55059520408207e-07	0.687779	FALSE	None	TRUE
chr11:70524973-70525889	C-PEP.Calca+Sstr2	6.42500215441728e-05	0.687694	FALSE	None	TRUE
chr11:101188713-101189863	C-PEP.Calca+Sstr2	0.00951034	0.687663	TRUE	Klf12_direct_+/+; Onecut1_direct_+/+; Klf5_direct_-/+; Klf7_direct_-/+; Bcl11b_extended_+/+; Klf12_extended_+/+; Nf1_extended_+/+; Nfia_extended_+/+; Onecut1_extended_+/+; Pbx1_extended_+/+; Peg3_extended_+/+; Klf5_extended_-/+; Klf7_extended_-/+; Mbnl2_extended_-/+	FALSE
chr6:114882185-114883894	C-PEP.Calca+Sstr2	5.89264148548475e-05	0.687646	FALSE	None	FALSE
chr10:121283408-121284654	C-PEP.Calca+Sstr2	0.0441872	0.687568	FALSE	None	FALSE
chr12:29809426-29810391	C-PEP.Calca+Sstr2	0.0024816	0.687567	FALSE	None	FALSE
chr9:118589080-118590710	C-PEP.Calca+Sstr2	0.000159574	0.687541	TRUE	E2f3_extended_+/+; Gtf2ird1_extended_+/+; Ilf3_extended_+/+; Smc3_extended_+/+; Zfp148_extended_+/+	FALSE
chr2:146511229-146512717	C-PEP.Calca+Sstr2	9.41446812020854e-06	0.687501	FALSE	None	TRUE
chr4:132352864-132354142	C-PEP.Calca+Sstr2	6.17225149376659e-06	0.687499	TRUE	Peg3_extended_+/+	TRUE
chr10:80314788-80315604	C-PEP.Calca+Sstr2	0.00152531	0.687461	TRUE	Elf1_extended_+/+	FALSE
chr16:74900586-74901438	C-PEP.Calca+Sstr2	0.00268086	0.687434	FALSE	None	FALSE
chr8:84338182-84339038	C-PEP.Calca+Sstr2	0.0280081	0.687426	FALSE	None	TRUE
chr15:25773680-25775687	C-PEP.Calca+Sstr2	0.0233891	0.687408	FALSE	None	FALSE
chr17:56109677-56110824	C-PEP.Calca+Sstr2	0.00258242	0.687408	TRUE	Bach2_direct_-/+; Bach2_extended_-/+	FALSE
chr5:134535225-134535831	C-PEP.Calca+Sstr2	0.040974	0.687401	TRUE	Elf1_extended_+/+; Klf13_extended_+/+	FALSE
chr1:134559916-134561564	C-PEP.Calca+Sstr2	0.00016602	0.687372	TRUE	Bcl6_direct_+/+; Creb1_direct_+/+; Atf6_extended_+/+; Elf2_extended_+/+; Pdlim5_extended_+/+; Yy1_extended_+/+; Zfhx2_extended_+/+	TRUE
chr7:101472023-101472937	C-PEP.Calca+Sstr2	0.0400399	0.687323	TRUE	Ebf2_direct_+/+; Bcl11b_extended_+/+; Ebf2_extended_+/+; Nfia_extended_+/+	FALSE
chr2:31482461-31483735	C-PEP.Calca+Sstr2	0.000173195	0.687215	FALSE	None	FALSE
chr2:3118018-3119265	C-PEP.Calca+Sstr2	7.19256522788521e-07	0.687211	FALSE	None	TRUE
chr6:87042038-87043405	C-PEP.Calca+Sstr2	6.89524850007173e-07	0.687197	FALSE	None	TRUE
chr17:45684928-45686820	C-PEP.Calca+Sstr2	1.78997273821774e-06	0.68718	FALSE	None	TRUE
chr8:60865454-60865988	C-PEP.Calca+Sstr2	0.0255359	0.687177	FALSE	None	FALSE
chr6:70811819-70812322	C-PEP.Calca+Sstr2	0.0180666	0.687128	FALSE	None	TRUE
chr4:6514635-6515250	C-PEP.Calca+Sstr2	0.00432825	0.687112	FALSE	None	TRUE
chr16:94525920-94527254	C-PEP.Calca+Sstr2	2.79157271154637e-06	0.687103	TRUE	Ep300_direct_+/+; Zfp148_direct_+/+; Rb1_extended_+/+; Zbtb20_extended_+/+; Zfp704_extended_+/+	TRUE
chr5:114813356-114814201	C-PEP.Calca+Sstr2	2.06183039068526e-06	0.687083	TRUE	Sox4_extended_+/+; Zbtb20_extended_+/+	TRUE
chr18:60729114-60730458	C-PEP.Calca+Sstr2	0.000641002	0.687066	FALSE	None	TRUE
chr4:135850211-135850953	C-PEP.Calca+Sstr2	0.0334165	0.687054	FALSE	None	FALSE
chr8:71675730-71676887	C-PEP.Calca+Sstr2	0.000121648	0.687047	FALSE	None	TRUE
chr2:53099986-53100558	C-PEP.Calca+Sstr2	0.033935	0.687011	FALSE	None	FALSE
chr11:30257918-30259306	C-PEP.Calca+Sstr2	0.0125793	0.687009	TRUE	Klf5_direct_+/+; Ebf1_extended_+/+; Elf1_extended_+/+; Kat7_extended_+/+; Klf5_extended_+/+	FALSE
chr12:111670567-111672796	C-PEP.Calca+Sstr2	4.5899226326988e-09	0.687005	TRUE	Ep300_direct_+/+; Myef2_direct_+/+; Nfkb1_extended_+/+; Rcor1_extended_+/+	TRUE
chr11:60931500-60932818	C-PEP.Calca+Sstr2	1.52798781278895e-05	0.68699	FALSE	None	TRUE
chr2:92528316-92530380	C-PEP.Calca+Sstr2	0.0013559	0.686974	FALSE	None	FALSE
chr3:54734469-54736074	C-PEP.Calca+Sstr2	6.68087070763496e-08	0.686962	FALSE	None	TRUE
chr2:131159383-131160988	C-PEP.Calca+Sstr2	4.79074260483006e-06	0.686938	FALSE	None	TRUE
chr11:100527044-100528672	C-PEP.Calca+Sstr2	4.30409024468537e-05	0.686932	FALSE	None	TRUE
chr11:5877801-5878959	C-PEP.Calca+Sstr2	3.11286570349969e-06	0.686921	FALSE	None	TRUE
chr2:157071285-157071985	C-PEP.Calca+Sstr2	0.0263292	0.686912	TRUE	Pbx1_direct_+/+	FALSE
chrX:47879968-47881291	C-PEP.Calca+Sstr2	0.00631363	0.686889	TRUE	Lcorl_extended_+/+; Onecut2_extended_-/+	FALSE
chr1:184727426-184728085	C-PEP.Calca+Sstr2	0.0422523	0.686872	FALSE	None	FALSE
chr11:62613059-62614696	C-PEP.Calca+Sstr2	8.41122111098701e-06	0.686847	TRUE	Bcl6_direct_+/+; Ebf1_direct_+/+; Klf5_direct_+/+; Etv1_extended_+/+; Klf13_extended_+/+; Klf5_extended_+/+; Pdlim5_extended_+/+; Zfp287_extended_+/+	FALSE
chr5:117884680-117885847	C-PEP.Calca+Sstr2	0.0391885	0.686798	FALSE	None	FALSE
chr5:101935625-101937828	C-PEP.Calca+Sstr2	0.000226816	0.68677	TRUE	Ebf1_direct_+/+; Elf1_direct_+/+; Klf13_direct_+/+; Klf3_direct_+/+; Klf7_direct_+/+; Clock_extended_+/+; Cux1_extended_+/+; Ebf1_extended_+/+; Elf1_extended_+/+; Klf13_extended_+/+; Klf3_extended_+/+; Klf7_extended_+/+; Mbnl2_extended_+/+; Srebf2_extended_+/+	FALSE
chr5:125062980-125064627	C-PEP.Calca+Sstr2	0.0186623	0.686729	FALSE	None	FALSE
chr11:97427777-97428850	C-PEP.Calca+Sstr2	0.000534115	0.686715	TRUE	Prdm5_direct_+/+	FALSE
chr4:97601130-97602082	C-PEP.Calca+Sstr2	0.0255397	0.686703	FALSE	None	FALSE
chr13:54589740-54590917	C-PEP.Calca+Sstr2	4.08608794077046e-05	0.686697	FALSE	None	TRUE
chr7:16999605-17000116	C-PEP.Calca+Sstr2	0.00526209	0.686658	TRUE	Klf7_direct_-/+; Klf6_extended_+/+; Klf7_extended_-/+	FALSE
chr5:24995071-24996544	C-PEP.Calca+Sstr2	3.03416723596507e-06	0.686623	FALSE	None	TRUE
chr1:125469989-125470830	C-PEP.Calca+Sstr2	0.0410961	0.686554	TRUE	Bcl6_direct_+/+; E2f3_direct_+/+; Elf1_direct_+/+; Ets1_direct_+/+; Fli1_direct_+/+; Klf3_direct_+/+; Klf5_direct_+/+; Klf7_direct_+/+; E2f3_extended_+/+; Elf1_extended_+/+; Ets1_extended_+/+; Fli1_extended_+/+; Klf3_extended_+/+; Klf5_extended_+/+; Klf7_extended_+/+	FALSE
chr16:37801004-37801861	C-PEP.Calca+Sstr2	0.00679465	0.686539	FALSE	None	FALSE
chr8:4403931-4405503	C-PEP.Calca+Sstr2	0.0104069	0.686512	TRUE	Jun_direct_+/+; Klf12_direct_+/+; Bcl11a_extended_+/+; Jun_extended_+/+; Klf12_extended_+/+; Zbtb20_extended_+/+; Thrb_extended_-/+	FALSE
chr7:38084456-38086167	C-PEP.Calca+Sstr2	3.12222835801111e-06	0.686512	FALSE	None	TRUE
chr12:102638205-102639292	C-PEP.Calca+Sstr2	0.0461906	0.686428	FALSE	None	TRUE
chr7:101423498-101424552	C-PEP.Calca+Sstr2	0.000389628	0.686395	FALSE	None	FALSE
chr8:116921065-116922380	C-PEP.Calca+Sstr2	2.65868101770487e-07	0.686392	FALSE	None	TRUE
chr1:86527972-86528827	C-PEP.Calca+Sstr2	8.14088995316786e-05	0.686385	FALSE	None	TRUE
chr7:96577058-96577981	C-PEP.Calca+Sstr2	0.0230027	0.686354	FALSE	None	FALSE
chr14:36961385-36962252	C-PEP.Calca+Sstr2	0.0101407	0.686322	FALSE	None	TRUE
chr5:115488946-115490784	C-PEP.Calca+Sstr2	4.0681917740959e-06	0.68631	FALSE	None	TRUE
chr2:80580278-80581912	C-PEP.Calca+Sstr2	1.66196162686503e-05	0.68631	TRUE	Sp3_direct_+/+; Mllt10_extended_+/+; Nr3c1_extended_+/+; Rcor1_extended_+/+; Sp3_extended_+/+; Zfp704_extended_+/+; Runx1_extended_-/+	TRUE
chr9:45739709-45741220	C-PEP.Calca+Sstr2	0.035842	0.686301	TRUE	Nfia_direct_+/+; Nfib_direct_+/+; Rfx7_direct_+/+; Maf_extended_+/+; Nfia_extended_+/+; Nfib_extended_+/+	FALSE
chr19:6518340-6519016	C-PEP.Calca+Sstr2	0.0138572	0.686293	FALSE	None	FALSE
chr6:48529473-48531406	C-PEP.Calca+Sstr2	1.05291012123942e-05	0.686284	TRUE	Esr1_direct_+/+; Bach2_direct_-/+; Klf5_direct_-/+; Bcl11a_extended_+/+; Bach2_extended_-/+; Klf5_extended_-/+	FALSE
chr4:43561859-43563198	C-PEP.Calca+Sstr2	2.20743113152139e-05	0.686256	FALSE	None	TRUE
chr11:118600000-118600729	C-PEP.Calca+Sstr2	0.0337143	0.686248	FALSE	None	FALSE
chr11:96963574-96964039	C-PEP.Calca+Sstr2	0.0161943	0.686223	FALSE	None	FALSE
chr4:152158924-152159867	C-PEP.Calca+Sstr2	0.0401071	0.68621	FALSE	None	FALSE
chr9:42263677-42264839	C-PEP.Calca+Sstr2	3.19032878586114e-05	0.686197	FALSE	None	TRUE
chr7:44744949-44745601	C-PEP.Calca+Sstr2	0.000233116	0.686194	FALSE	None	FALSE
chr16:55863344-55863846	C-PEP.Calca+Sstr2	0.0105147	0.686178	FALSE	None	TRUE
chr6:143099273-143100477	C-PEP.Calca+Sstr2	1.64799201815349e-06	0.686176	FALSE	None	TRUE
chr6:61179489-61181412	C-PEP.Calca+Sstr2	1.1667584479647e-05	0.686159	TRUE	Ebf1_direct_+/+; Bach2_extended_+/+; Clock_extended_+/+; Ebf1_extended_+/+; Peg3_extended_-/+; Runx2_extended_-/+	TRUE
chr7:30231370-30233637	C-PEP.Calca+Sstr2	4.58409740489166e-05	0.686092	FALSE	None	TRUE
chr11:3426244-3427215	C-PEP.Calca+Sstr2	0.0393455	0.686076	TRUE	Etv1_direct_+/+; Klf13_direct_+/+; Elf1_extended_+/+; Etv1_extended_+/+; Klf13_extended_+/+; Zfhx2_extended_+/+; Skor2_extended_-/+	FALSE
chr7:99499988-99500866	C-PEP.Calca+Sstr2	0.00811077	0.686053	FALSE	None	FALSE
chr12:3425765-3427831	C-PEP.Calca+Sstr2	2.68259074343278e-07	0.686035	TRUE	Pdlim5_extended_+/+	TRUE
chr13:23445344-23447086	C-PEP.Calca+Sstr2	9.58566793507786e-08	0.68601	FALSE	None	TRUE
chr4:44755763-44757223	C-PEP.Calca+Sstr2	9.58588296577715e-06	0.686004	TRUE	Klf13_direct_-/+; Klf7_direct_-/+; Hdx_extended_+/+; Ikzf2_extended_+/+; Maf_extended_+/+; Pou2f1_extended_+/+; Tfdp2_extended_+/+; Ube2k_extended_+/+; Zfp398_extended_+/+; Zfp423_extended_+/+; Isl2_extended_-/+; Klf13_extended_-/+; Klf7_extended_-/+	TRUE
chr19:40587765-40588991	C-PEP.Calca+Sstr2	9.15717795660449e-06	0.685955	FALSE	None	TRUE
chr4:129293555-129294098	C-PEP.Calca+Sstr2	0.0380185	0.685843	FALSE	None	FALSE
chr11:116842642-116844094	C-PEP.Calca+Sstr2	2.28247754682419e-05	0.68584	FALSE	None	TRUE
chr1:86178561-86179655	C-PEP.Calca+Sstr2	6.25046870018225e-05	0.685835	FALSE	None	FALSE
chr2:125858358-125859453	C-PEP.Calca+Sstr2	2.79086413497972e-05	0.685831	FALSE	None	TRUE
chr11:114668381-114669460	C-PEP.Calca+Sstr2	8.53818000343857e-06	0.685805	FALSE	None	TRUE
chr19:4305480-4306621	C-PEP.Calca+Sstr2	1.11508483342634e-05	0.685793	FALSE	None	TRUE
chrX:51397570-51399637	C-PEP.Calca+Sstr2	0.0404063	0.685773	TRUE	Fli1_direct_+/+; Klf5_direct_+/+; Maf_direct_-/+; Nfia_direct_-/+; Nfib_direct_-/+; Pbx1_direct_-/+; Elf1_extended_+/+; Fli1_extended_+/+; Foxn2_extended_+/+; Klf5_extended_+/+; Mbnl2_extended_+/+; Pdlim5_extended_+/+; Runx1_extended_+/+; Sox4_extended_+/+; Ssbp3_extended_+/+; Zbtb20_extended_+/+; Clock_extended_-/+; Glis1_extended_-/+; Mxi1_extended_-/+; Nfia_extended_-/+; Nfib_extended_-/+; Pou6f2_extended_-/+	FALSE
chr4:46450535-46452623	C-PEP.Calca+Sstr2	2.36175711176207e-05	0.685764	FALSE	None	TRUE
chrX:38563908-38565455	C-PEP.Calca+Sstr2	0.000105512	0.685728	FALSE	None	TRUE
chr9:109894616-109895424	C-PEP.Calca+Sstr2	0.00121514	0.685714	TRUE	Elf1_extended_+/+; Klf6_extended_+/+; Rcor1_extended_+/+; Yy1_extended_+/+	FALSE
chr5:134680084-134680900	C-PEP.Calca+Sstr2	0.000507113	0.685714	TRUE	Bcl6_direct_+/+; Klf13_direct_+/+; Elf1_extended_+/+; Foxn2_extended_+/+; Klf13_extended_+/+	FALSE
chr11:74847910-74848592	C-PEP.Calca+Sstr2	0.000397124	0.685697	TRUE	Bcl6_direct_+/+; Klf12_direct_+/+; Klf13_direct_+/+; Aff4_extended_+/+; Bcl11b_extended_+/+; Ikzf2_extended_+/+; Kat7_extended_+/+; Klf12_extended_+/+; Klf13_extended_+/+; Pdlim5_extended_+/+; Tfdp2_extended_+/+; Zfp467_extended_+/+; Mbnl2_extended_-/+	TRUE
chr8:94214017-94215334	C-PEP.Calca+Sstr2	5.27348162632365e-06	0.685663	FALSE	None	TRUE
chr15:68428494-68429316	C-PEP.Calca+Sstr2	0.006439	0.685652	FALSE	None	TRUE
chr12:26413934-26415722	C-PEP.Calca+Sstr2	4.80190988329637e-05	0.685641	FALSE	None	TRUE
chr5:134436914-134437880	C-PEP.Calca+Sstr2	0.00236514	0.685636	TRUE	Pbx1_direct_+/+; Klf6_extended_+/+; Mbnl2_extended_-/+	FALSE
chr1:165608099-165608784	C-PEP.Calca+Sstr2	0.039078	0.685604	FALSE	None	FALSE
chr7:95961713-95963212	C-PEP.Calca+Sstr2	0.0280736	0.685589	FALSE	None	FALSE
chr9:106198864-106199469	C-PEP.Calca+Sstr2	0.00750078	0.685585	FALSE	None	TRUE
chr11:79624569-79625443	C-PEP.Calca+Sstr2	0.0179985	0.68552	TRUE	Klf12_direct_+/+; Klf5_direct_-/+; Klf7_direct_-/+; Klf12_extended_+/+; Nfxl1_extended_+/+; Klf5_extended_-/+; Klf7_extended_-/+	FALSE
chr14:54064587-54065889	C-PEP.Calca+Sstr2	0.0392905	0.685501	FALSE	None	FALSE
chr13:63278337-63279480	C-PEP.Calca+Sstr2	0.000443435	0.685496	FALSE	None	TRUE
chr2:28369662-28370686	C-PEP.Calca+Sstr2	0.0118551	0.685493	TRUE	Ikzf2_extended_+/+; Tbx3_extended_+/+	FALSE
chr5:57840500-57842085	C-PEP.Calca+Sstr2	0.0305705	0.685491	FALSE	None	TRUE
chr2:155955988-155957155	C-PEP.Calca+Sstr2	2.75823781705229e-07	0.685463	TRUE	Klf13_direct_+/+; Phf21a_direct_+/+; Klf13_extended_+/+; Sox4_extended_+/+; Srebf2_extended_+/+; Zbtb20_extended_+/+; Zbtb4_extended_+/+; Zfp704_extended_+/+	TRUE
chr2:3335884-3336186	C-PEP.Calca+Sstr2	0.0399087	0.685441	FALSE	None	TRUE
chr9:37053609-37055050	C-PEP.Calca+Sstr2	0.0200329	0.68544	FALSE	None	TRUE
chr1:133253273-133253787	C-PEP.Calca+Sstr2	0.00390925	0.685432	FALSE	None	FALSE
chr10:79722181-79722835	C-PEP.Calca+Sstr2	0.00408098	0.685362	TRUE	Klf6_extended_+/+; Sox4_extended_+/+	FALSE
chr8:46686644-46687486	C-PEP.Calca+Sstr2	2.48063111025453e-05	0.685344	TRUE	Klf12_direct_+/+; Klf12_extended_+/+; Zfp704_extended_+/+	TRUE
chr12:5087910-5088783	C-PEP.Calca+Sstr2	0.000994239	0.685296	TRUE	Elf1_extended_+/+	FALSE
chr13:21199801-21200920	C-PEP.Calca+Sstr2	1.44163307465928e-06	0.685278	FALSE	None	FALSE
chr1:153899092-153901539	C-PEP.Calca+Sstr2	7.95885706885539e-07	0.685267	FALSE	None	TRUE
chr9:47529697-47531895	C-PEP.Calca+Sstr2	8.11961799829089e-06	0.685217	FALSE	None	TRUE
chr5:114639026-114639972	C-PEP.Calca+Sstr2	0.00892223	0.685188	FALSE	None	FALSE
chr5:146438566-146439788	C-PEP.Calca+Sstr2	0.0327922	0.685161	TRUE	Zbtb4_extended_+/+	FALSE
chr11:101176985-101177256	C-PEP.Calca+Sstr2	0.0284497	0.685146	FALSE	None	TRUE
chr18:38383693-38385332	C-PEP.Calca+Sstr2	0.00431577	0.685136	TRUE	Jund_direct_+/+; Bcl11a_extended_+/+; Klf6_extended_+/+; Mbd2_extended_+/+; Nr3c1_extended_+/+	FALSE
chr8:36606273-36607215	C-PEP.Calca+Sstr2	0.0320695	0.685112	TRUE	Klf12_direct_+/+; Klf12_extended_+/+; Nr1d2_extended_+/+; Peg3_extended_+/+; Zbtb20_extended_+/+; Etv5_extended_-/+	FALSE
chr2:84887568-84888145	C-PEP.Calca+Sstr2	0.0342618	0.685041	FALSE	None	FALSE
chr8:83164912-83166618	C-PEP.Calca+Sstr2	1.14819003376629e-07	0.685031	TRUE	Arnt2_extended_+/+; Zfp704_extended_+/+	TRUE
chr3:96147904-96148393	C-PEP.Calca+Sstr2	0.0279151	0.684988	FALSE	None	FALSE
chr2:69885010-69886124	C-PEP.Calca+Sstr2	7.38706233327691e-05	0.684965	TRUE	Arnt2_direct_+/+; Ep300_direct_+/+; Sp3_direct_+/+; Arnt2_extended_+/+; Dido1_extended_+/+; Gtf3c2_extended_+/+; Ikzf2_extended_+/+; Klf6_extended_+/+; Mllt10_extended_+/+; Smc3_extended_+/+; Sp3_extended_+/+; Taf1_extended_+/+; Tcf4_extended_+/+; Tfdp2_extended_+/+; Ube2k_extended_+/+	TRUE
chr8:104394745-104396244	C-PEP.Calca+Sstr2	7.39975230728876e-05	0.684963	TRUE	Jun_direct_+/+; Etv1_extended_+/+; Jun_extended_+/+	TRUE
chr16:8737751-8739408	C-PEP.Calca+Sstr2	4.90372443677919e-05	0.684933	TRUE	Bcl6_direct_+/+; Klf13_direct_+/+; Klf13_extended_+/+; Klf6_extended_+/+; Mecp2_extended_+/+; Nr3c1_extended_+/+; Zfhx2_extended_+/+	TRUE
chr19:10602411-10603440	C-PEP.Calca+Sstr2	9.33945698038352e-05	0.684929	TRUE	Klf5_direct_+/+; Sox4_extended_+/+	FALSE
chr4:107889118-107890586	C-PEP.Calca+Sstr2	7.55225775710386e-06	0.684894	FALSE	None	TRUE
chr4:91311994-91312561	C-PEP.Calca+Sstr2	0.0312899	0.684876	FALSE	None	FALSE
chrX:163957711-163959143	C-PEP.Calca+Sstr2	9.31278013985033e-05	0.684868	TRUE	Klf6_extended_+/+	TRUE
chr2:24918888-24920032	C-PEP.Calca+Sstr2	7.27786545652048e-07	0.684844	FALSE	None	TRUE
chr11:73169181-73169952	C-PEP.Calca+Sstr2	0.0103756	0.684798	TRUE	Cux2_extended_+/+	FALSE
chr10:115897253-115897912	C-PEP.Calca+Sstr2	0.0228767	0.684779	FALSE	None	TRUE
chr2:34771324-34772698	C-PEP.Calca+Sstr2	7.23165271937481e-06	0.684755	FALSE	None	TRUE
chr1:17096662-17098378	C-PEP.Calca+Sstr2	6.05728877759216e-05	0.684734	TRUE	Ebf1_direct_+/+; Etv1_direct_+/+; Klf5_direct_+/+; Six1_direct_+/+; Ebf1_extended_+/+; Etv1_extended_+/+; Ikzf2_extended_+/+; Klf5_extended_+/+; Ncoa1_extended_+/+; Nfatc3_extended_+/+; Zbtb4_extended_+/+; Zfp704_extended_+/+; Npas2_extended_-/+	TRUE
chr4:150655918-150656247	C-PEP.Calca+Sstr2	0.0069263	0.684733	FALSE	None	FALSE
chr3:84813927-84815856	C-PEP.Calca+Sstr2	1.95004881844934e-06	0.684727	FALSE	None	TRUE
chr10:20201906-20202455	C-PEP.Calca+Sstr2	0.0342433	0.684716	FALSE	None	FALSE
chr9:50767725-50768820	C-PEP.Calca+Sstr2	4.99906766143073e-08	0.684666	TRUE	Arntl_direct_+/+; Zbtb20_extended_+/+; Zfp704_extended_+/+; Npas2_extended_-/+	TRUE
chr2:37451706-37453145	C-PEP.Calca+Sstr2	2.24318902019832e-06	0.684644	TRUE	Mllt10_extended_+/+	TRUE
chr16:35508648-35510335	C-PEP.Calca+Sstr2	0.0173942	0.684634	TRUE	Bach2_direct_+/+; Nr4a1_direct_+/+; Zfp423_direct_+/+; Fli1_direct_-/+; Bach2_extended_+/+; Pbx1_extended_+/+; Pbx3_extended_+/+; Pou4f2_extended_+/+; Pou6f2_extended_+/+; Skor2_extended_+/+; Zfp423_extended_+/+; Bnc2_extended_-/+; Etv1_extended_-/+; Fli1_extended_-/+; Klf12_extended_-/+; Klf5_extended_-/+; Meis2_extended_-/+	TRUE
chr9:28451376-28452976	C-PEP.Calca+Sstr2	0.00176966	0.684605	TRUE	Ebf2_direct_+/+; Klf12_direct_+/+; Bcl6_direct_-/+; Ebf3_direct_-/+; Elf1_direct_-/+; Klf5_direct_-/+; Klf7_direct_-/+; Cbfb_extended_+/+; Ebf2_extended_+/+; Klf12_extended_+/+; Nfia_extended_+/+; Onecut2_extended_+/+; Peg3_extended_+/+; Ebf3_extended_-/+; Klf5_extended_-/+; Klf7_extended_-/+; Mbnl2_extended_-/+; Nfat5_extended_-/+; Runx1_extended_-/+	TRUE
chr14:63075968-63076787	C-PEP.Calca+Sstr2	0.00218461	0.684572	TRUE	Klf13_direct_+/+; Klf13_extended_+/+	FALSE
chr8:66495426-66496093	C-PEP.Calca+Sstr2	0.0281078	0.684537	FALSE	None	FALSE
chr8:122281122-122282701	C-PEP.Calca+Sstr2	3.20594714010133e-06	0.684521	FALSE	None	TRUE
chr7:46957850-46959111	C-PEP.Calca+Sstr2	0.000257317	0.684469	FALSE	None	TRUE
chr7:128529228-128530076	C-PEP.Calca+Sstr2	8.5941465635546e-06	0.684461	TRUE	Jun_direct_+/+; Bach2_direct_-/+; Bcl11a_extended_+/+; Bcl11b_extended_+/+; E2f3_extended_+/+; Jun_extended_+/+; Klf6_extended_+/+; Bach2_extended_-/+; Bnc2_extended_-/+; Thrb_extended_-/+	FALSE
chr5:122849469-122850947	C-PEP.Calca+Sstr2	7.0266947581982e-06	0.684405	TRUE	Arnt2_direct_+/+; Elf1_direct_+/+; Arnt2_extended_+/+; Elf1_extended_+/+; Gtf3c2_extended_+/+; Sox4_extended_+/+; Zbtb20_extended_+/+	TRUE
chr11:30114470-30115225	C-PEP.Calca+Sstr2	0.0115923	0.68439	FALSE	None	FALSE
chr3:9495320-9496119	C-PEP.Calca+Sstr2	0.0440655	0.684355	TRUE	Ikzf2_extended_+/+	FALSE
chr16:10421720-10423006	C-PEP.Calca+Sstr2	0.00265605	0.68434	TRUE	Etv6_direct_+/+; E2f3_extended_+/+; Etv6_extended_+/+; Srebf2_extended_+/+	FALSE
chr15:23257176-23258332	C-PEP.Calca+Sstr2	0.0183985	0.684328	FALSE	None	FALSE
chr17:24350976-24353069	C-PEP.Calca+Sstr2	6.09963199778391e-07	0.684326	FALSE	None	TRUE
chr4:155894695-155894889	C-PEP.Calca+Sstr2	0.0153659	0.684309	TRUE	Klf13_extended_+/+; Klf6_extended_+/+; Srebf2_extended_+/+	FALSE
chr18:84258726-84259749	C-PEP.Calca+Sstr2	0.00335381	0.684298	FALSE	None	FALSE
chr12:17253043-17253599	C-PEP.Calca+Sstr2	0.0139828	0.684262	FALSE	None	FALSE
chr10:60277185-60278289	C-PEP.Calca+Sstr2	4.09135789909025e-06	0.684258	FALSE	None	TRUE
chr9:102689568-102690792	C-PEP.Calca+Sstr2	0.0302841	0.684233	TRUE	Tfdp2_extended_+/+	TRUE
chr1:160212174-160213628	C-PEP.Calca+Sstr2	1.73072929736932e-06	0.684207	FALSE	None	TRUE
chr10:81069219-81070504	C-PEP.Calca+Sstr2	5.49675558998236e-05	0.6842	FALSE	None	TRUE
chr10:12922357-12923505	C-PEP.Calca+Sstr2	5.66200667666235e-07	0.6842	FALSE	None	TRUE
chr5:140940169-140941684	C-PEP.Calca+Sstr2	0.0346364	0.684176	FALSE	None	FALSE
chr17:33523688-33525698	C-PEP.Calca+Sstr2	0.0150451	0.684097	TRUE	Runx1_direct_+/+; Klf12_direct_-/+; Runx1_extended_+/+; Etv1_extended_-/+; Klf12_extended_-/+	TRUE
chr3:95228004-95229507	C-PEP.Calca+Sstr2	3.47120984066358e-06	0.684084	TRUE	Zbtb20_extended_+/+; Zfp467_extended_+/+	TRUE
chr9:61899591-61900069	C-PEP.Calca+Sstr2	0.0190891	0.684069	FALSE	None	FALSE
chr17:56716339-56718084	C-PEP.Calca+Sstr2	1.34433735323683e-05	0.684062	FALSE	None	TRUE
chr7:29383094-29383973	C-PEP.Calca+Sstr2	0.0026341	0.684057	FALSE	None	FALSE
chr17:34849752-34850874	C-PEP.Calca+Sstr2	4.74280472308297e-05	0.684053	TRUE	Arnt2_direct_+/+; Ebf1_direct_+/+; Etv1_direct_+/+; Klf5_direct_+/+; Arnt2_extended_+/+; Bcl11b_extended_+/+; Ebf1_extended_+/+; Etv1_extended_+/+; Jun_extended_+/+; Klf5_extended_+/+; Zbtb20_extended_+/+; Zfp704_extended_+/+; Onecut2_extended_-/+	TRUE
chr10:81383986-81385331	C-PEP.Calca+Sstr2	4.41550016779107e-06	0.684039	FALSE	None	TRUE
chr3:69274399-69275179	C-PEP.Calca+Sstr2	0.00949898	0.68402	TRUE	Arnt_direct_+/+	FALSE
chr11:118476570-118477538	C-PEP.Calca+Sstr2	1.87627498284344e-05	0.683947	FALSE	None	TRUE
chr15:5115924-5117423	C-PEP.Calca+Sstr2	9.04441488318959e-06	0.683933	FALSE	None	TRUE
chr2:35906018-35907203	C-PEP.Calca+Sstr2	0.000588045	0.683917	TRUE	Ikzf2_extended_+/+; Zfp704_extended_+/+	FALSE
chr7:30093987-30095421	C-PEP.Calca+Sstr2	0.000319982	0.683879	TRUE	Klf13_direct_+/+; Foxn2_extended_+/+; Klf13_extended_+/+	TRUE
chr1:74485368-74486948	C-PEP.Calca+Sstr2	0.00339874	0.683863	FALSE	None	FALSE
chr8:70171951-70172815	C-PEP.Calca+Sstr2	6.87726171830749e-05	0.68384	FALSE	None	TRUE
chr2:28209355-28210076	C-PEP.Calca+Sstr2	0.0231476	0.683827	FALSE	None	TRUE
chr3:102714459-102716053	C-PEP.Calca+Sstr2	0.00120247	0.683813	TRUE	Elf1_direct_+/+; Ebf1_extended_+/+; Elf1_extended_+/+	FALSE
chr6:113326232-113327520	C-PEP.Calca+Sstr2	3.06936482653288e-06	0.683813	FALSE	None	TRUE
chr8:33653032-33654822	C-PEP.Calca+Sstr2	4.14236511435567e-05	0.683805	FALSE	None	TRUE
chr9:43141591-43142281	C-PEP.Calca+Sstr2	0.0161153	0.683798	TRUE	Zfp654_extended_+/+	FALSE
chr7:133011082-133011842	C-PEP.Calca+Sstr2	0.0119096	0.683778	TRUE	Nfia_direct_+/+; Nfib_direct_+/+; Klf12_extended_+/+; Nfia_extended_+/+; Nfib_extended_+/+; Onecut1_extended_+/+; Zfp692_extended_+/+; Lcorl_extended_-/+	FALSE
chr15:34930459-34931541	C-PEP.Calca+Sstr2	0.0396942	0.683777	FALSE	None	FALSE
chrX:94234206-94235807	C-PEP.Calca+Sstr2	4.57494263631762e-05	0.683774	TRUE	Bcl6_direct_+/+; Zfx_direct_+/+; Klf6_extended_+/+; Mecp2_extended_+/+; Pdlim5_extended_+/+; Srebf2_extended_+/+; Zfhx2_extended_+/+	TRUE
chr15:83121919-83123095	C-PEP.Calca+Sstr2	2.03710476569632e-05	0.683773	FALSE	None	TRUE
chr2:32104897-32106698	C-PEP.Calca+Sstr2	0.0111406	0.683745	FALSE	None	FALSE
chr5:49284859-49286417	C-PEP.Calca+Sstr2	0.0253588	0.683671	TRUE	Ebf1_extended_+/+; Nfia_extended_+/+; Pknox2_extended_+/+; Rxrg_extended_-/+; Zbtb20_extended_-/+	FALSE
chr11:109311966-109313099	C-PEP.Calca+Sstr2	0.00188307	0.683664	TRUE	Ebf4_extended_+/+; Zfp467_extended_+/+	TRUE
chr2:148671996-148673098	C-PEP.Calca+Sstr2	3.13042196461586e-06	0.683664	TRUE	Klf6_extended_+/+	TRUE
chr1:51125346-51126283	C-PEP.Calca+Sstr2	0.021963	0.68365	TRUE	Npas2_extended_+/+; Fli1_extended_-/+	TRUE
chr10:119013562-119014768	C-PEP.Calca+Sstr2	0.032084	0.683586	FALSE	None	FALSE
chr2:91360696-91362188	C-PEP.Calca+Sstr2	0.0183322	0.683577	TRUE	Klf12_direct_+/+; Etv1_extended_+/+; Etv6_extended_+/+; Klf12_extended_+/+; Rcor1_extended_+/+	FALSE
chr9:100545398-100546765	C-PEP.Calca+Sstr2	1.23713463102162e-05	0.683545	TRUE	Aff4_extended_+/+; Rora_extended_+/+; Tcf12_extended_+/+; Tfdp2_extended_+/+; Zfp280d_extended_+/+; Foxn2_extended_-/+	TRUE
chrX:134600209-134601978	C-PEP.Calca+Sstr2	8.6962228084268e-05	0.683526	FALSE	None	TRUE
chr12:27598578-27599745	C-PEP.Calca+Sstr2	0.00468641	0.683488	FALSE	None	FALSE
chr10:127210953-127212091	C-PEP.Calca+Sstr2	0.000109304	0.683442	FALSE	None	TRUE
chrX:17084522-17085716	C-PEP.Calca+Sstr2	0.0202883	0.683412	FALSE	None	TRUE
chr1:167392724-167394709	C-PEP.Calca+Sstr2	0.00315155	0.683409	TRUE	Bnc2_extended_-/+; Zbtb20_extended_-/+	TRUE
chr11:115419645-115420896	C-PEP.Calca+Sstr2	4.2631660372551e-05	0.683399	FALSE	None	TRUE
chr3:108363667-108364482	C-PEP.Calca+Sstr2	0.0485521	0.683381	TRUE	Mef2a_direct_+/+; Mef2a_extended_+/+; Isl2_extended_-/+	TRUE
chr18:43391373-43394062	C-PEP.Calca+Sstr2	3.05938424757546e-06	0.683373	FALSE	None	TRUE
chr12:116888735-116889521	C-PEP.Calca+Sstr2	0.0280579	0.683362	TRUE	Nfib_direct_+/+; Fli1_direct_-/+; Nfib_extended_+/+	FALSE
chr15:83148667-83150326	C-PEP.Calca+Sstr2	4.69482560567898e-07	0.683306	FALSE	None	TRUE
chr18:39284004-39284534	C-PEP.Calca+Sstr2	0.0381993	0.683305	TRUE	Dido1_extended_+/+	TRUE
chr6:23636532-23638326	C-PEP.Calca+Sstr2	0.0170412	0.683253	FALSE	None	FALSE
chr11:6178929-6179671	C-PEP.Calca+Sstr2	0.0189299	0.683245	TRUE	Klf13_direct_+/+; Ctcf_extended_+/+; Klf13_extended_+/+	FALSE
chr8:84363515-84364332	C-PEP.Calca+Sstr2	0.00444445	0.683244	FALSE	None	TRUE
chr13:21974079-21975324	C-PEP.Calca+Sstr2	3.30168174266299e-05	0.683226	FALSE	None	FALSE
chr16:6156807-6157340	C-PEP.Calca+Sstr2	0.0472835	0.683162	FALSE	None	FALSE
chr1:132835937-132837039	C-PEP.Calca+Sstr2	0.0417619	0.683115	FALSE	None	TRUE
chr1:33966406-33966748	C-PEP.Calca+Sstr2	0.017119	0.683066	FALSE	None	TRUE
chr13:40943969-40944871	C-PEP.Calca+Sstr2	0.00126736	0.683039	FALSE	None	FALSE
chr2:71039690-71040157	C-PEP.Calca+Sstr2	0.0305482	0.682989	FALSE	None	TRUE
chr10:88503181-88504379	C-PEP.Calca+Sstr2	6.18905943311458e-08	0.682962	TRUE	Klf5_direct_-/+; Ikzf2_extended_+/+; Pdlim5_extended_+/+; Peg3_extended_+/+; Zbtb20_extended_+/+; Zfp704_extended_+/+; Klf5_extended_-/+; Mbnl2_extended_-/+	TRUE
chr13:42051249-42053019	C-PEP.Calca+Sstr2	6.31238524233313e-07	0.682897	FALSE	None	TRUE
chr4:133024677-133025846	C-PEP.Calca+Sstr2	0.028081	0.682857	TRUE	Ebf1_direct_+/+; Klf13_direct_+/+; Klf5_direct_+/+; Klf7_direct_+/+; Ebf1_extended_+/+; Elf1_extended_+/+; Klf13_extended_+/+; Klf5_extended_+/+; Klf7_extended_+/+; Nr3c1_extended_+/+; Srebf2_extended_+/+; Zbtb10_extended_+/+; Zfhx2_extended_+/+	FALSE
chr5:135933880-135935510	C-PEP.Calca+Sstr2	2.77866341552568e-07	0.682785	FALSE	None	TRUE
chr10:14602773-14604757	C-PEP.Calca+Sstr2	0.0375837	0.682758	FALSE	None	FALSE
chr6:148830761-148832025	C-PEP.Calca+Sstr2	0.000109378	0.682612	FALSE	None	TRUE
chr10:80244696-80245113	C-PEP.Calca+Sstr2	0.0282697	0.68261	FALSE	None	FALSE
chr13:63900699-63902409	C-PEP.Calca+Sstr2	0.00291405	0.682593	FALSE	None	FALSE
chr5:137683800-137685081	C-PEP.Calca+Sstr2	2.16789761384964e-05	0.682589	FALSE	None	TRUE
chr13:91807132-91808538	C-PEP.Calca+Sstr2	3.81642340879281e-06	0.682575	TRUE	Arnt2_direct_+/+; Arnt2_extended_+/+; Foxo1_extended_+/+; Zbtb20_extended_+/+	TRUE
chr6:118677883-118678662	C-PEP.Calca+Sstr2	0.0329309	0.68255	TRUE	Stat3_extended_+/+	FALSE
chr9:57466919-57468685	C-PEP.Calca+Sstr2	1.09978924995109e-05	0.682549	FALSE	None	TRUE
chr2:31687903-31689240	C-PEP.Calca+Sstr2	5.58198742068804e-06	0.682529	FALSE	None	TRUE
chr11:59524985-59525875	C-PEP.Calca+Sstr2	0.000159923	0.682525	FALSE	None	FALSE
chr12:21542859-21544068	C-PEP.Calca+Sstr2	0.00144962	0.682412	TRUE	Hif1a_extended_+/+; Klf6_extended_+/+; Zbtb20_extended_+/+	TRUE
chr6:50260955-50262556	C-PEP.Calca+Sstr2	3.01862315835336e-06	0.682382	TRUE	Klf7_direct_-/+; Etv1_extended_+/+; Rora_extended_+/+; Klf7_extended_-/+	FALSE
chrX:71492227-71493778	C-PEP.Calca+Sstr2	4.44401916184402e-06	0.682376	FALSE	None	TRUE
chr1:11657657-11658505	C-PEP.Calca+Sstr2	0.01125	0.682361	TRUE	Foxp2_extended_+/+; Pou4f1_extended_-/+; Pou4f2_extended_-/+	FALSE
chr2:32857534-32858036	C-PEP.Calca+Sstr2	0.00112145	0.682359	FALSE	None	FALSE
chr11:22830540-22831187	C-PEP.Calca+Sstr2	0.0346087	0.682333	FALSE	None	FALSE
chr2:155472671-155474329	C-PEP.Calca+Sstr2	2.88496739852711e-06	0.682312	TRUE	Hdac8_extended_+/+; Nr3c1_extended_+/+; Zbtb20_extended_+/+	TRUE
chr4:43630041-43632791	C-PEP.Calca+Sstr2	1.80224208058865e-05	0.68231	FALSE	None	TRUE
chr13:17693814-17695941	C-PEP.Calca+Sstr2	1.71519755130702e-06	0.682277	TRUE	Atf6_direct_+/+; E2f3_direct_+/+; E2f3_extended_+/+; Etv6_extended_+/+; Pou2f1_extended_+/+; Tcf4_extended_+/+; Ube2k_extended_+/+; Zfp704_extended_+/+	TRUE
chr5:135015381-135016157	C-PEP.Calca+Sstr2	0.00390355	0.682276	TRUE	Ebf4_extended_+/+; Elf1_extended_+/+; Klf7_extended_+/+; Pdlim5_extended_+/+; Zfp423_extended_-/+	FALSE
chr1:134194922-134198929	C-PEP.Calca+Sstr2	0.0147852	0.68222	TRUE	Pbx1_direct_+/+; Klf12_direct_-/+; Klf5_direct_-/+; Ebf4_extended_+/+; Hif1a_extended_+/+; Maf_extended_+/+; Meis2_extended_+/+; Pbx1_extended_+/+; Pknox2_extended_+/+; Ppard_extended_+/+; Etv1_extended_-/+; Klf12_extended_-/+; Klf5_extended_-/+; Mbnl2_extended_-/+	TRUE
chr1:75445291-75446600	C-PEP.Calca+Sstr2	0.00143035	0.682216	FALSE	None	TRUE
chr17:11664258-11665134	C-PEP.Calca+Sstr2	0.0209499	0.682193	TRUE	Etv6_extended_+/+; Fli1_extended_+/+; Prrxl1_extended_-/+	FALSE
chr16:56716619-56718125	C-PEP.Calca+Sstr2	4.42399395041738e-06	0.682142	TRUE	Rora_extended_+/+; Zbtb20_extended_+/+	TRUE
chr2:132295918-132296626	C-PEP.Calca+Sstr2	0.0174384	0.682112	FALSE	None	FALSE
chr2:24850363-24851094	C-PEP.Calca+Sstr2	0.0376419	0.682078	FALSE	None	FALSE
chr8:113634650-113636157	C-PEP.Calca+Sstr2	1.69366446506058e-07	0.682025	FALSE	None	TRUE
chr13:51737326-51738154	C-PEP.Calca+Sstr2	0.0482787	0.682009	TRUE	Klf13_direct_+/+; Klf13_extended_+/+; Zfp423_extended_-/+	FALSE
chr13:67843723-67844575	C-PEP.Calca+Sstr2	0.0221617	0.68186	FALSE	None	FALSE
chr16:10846329-10846956	C-PEP.Calca+Sstr2	0.0192302	0.681822	TRUE	Nfia_direct_+/+; Ikzf2_extended_+/+; Nfia_extended_+/+; Zfp398_extended_+/+; Zfp654_extended_+/+	FALSE
chr5:5378251-5378766	C-PEP.Calca+Sstr2	0.0388282	0.681752	TRUE	Pbx3_extended_-/+	FALSE
chr8:105604808-105607057	C-PEP.Calca+Sstr2	8.94426749944042e-07	0.681728	FALSE	None	FALSE
chr7:99249009-99250056	C-PEP.Calca+Sstr2	0.00427428	0.681706	TRUE	E2f3_direct_+/+; E2f3_extended_+/+; Elf2_extended_+/+; Klf12_extended_+/+; Meis2_extended_+/+; Pdlim5_extended_+/+; Taf1_extended_+/+	TRUE
chr2:51678082-51679655	C-PEP.Calca+Sstr2	0.0324969	0.681688	FALSE	None	FALSE
chr8:105860136-105861305	C-PEP.Calca+Sstr2	7.84430144318003e-06	0.681681	FALSE	None	TRUE
chr8:48008490-48009447	C-PEP.Calca+Sstr2	0.0476731	0.681652	FALSE	None	FALSE
chr5:105405037-105405418	C-PEP.Calca+Sstr2	0.0268668	0.681572	FALSE	None	FALSE
chr5:107437402-107438822	C-PEP.Calca+Sstr2	3.13207561495647e-06	0.681554	TRUE	Arnt2_direct_+/+; Ep300_direct_+/+; Arnt2_extended_+/+; Otud4_extended_+/+; Zbtb20_extended_+/+; Zbtb4_extended_+/+; Zfp704_extended_+/+	TRUE
chr1:95313334-95314593	C-PEP.Calca+Sstr2	1.87550072340122e-06	0.681553	FALSE	None	TRUE
chr3:69475433-69476926	C-PEP.Calca+Sstr2	0.0289305	0.681488	FALSE	None	FALSE
chr5:110406191-110407459	C-PEP.Calca+Sstr2	0.00850186	0.681452	FALSE	None	FALSE
chr19:16780247-16781643	C-PEP.Calca+Sstr2	7.44008832285793e-07	0.681361	TRUE	Etv1_direct_+/+; Klf5_direct_+/+; Elf1_extended_+/+; Etv1_extended_+/+; Klf5_extended_+/+; Pdlim5_extended_+/+; Zbtb10_extended_+/+; Zbtb20_extended_+/+; Zfp423_extended_-/+	TRUE
chr14:21051771-21053030	C-PEP.Calca+Sstr2	2.75473162254599e-05	0.68132	FALSE	None	TRUE
chr8:126422000-126423249	C-PEP.Calca+Sstr2	2.15219681062674e-05	0.681272	FALSE	None	FALSE
chr8:124721407-124722678	C-PEP.Calca+Sstr2	3.02495001344671e-05	0.68125	FALSE	None	TRUE
chr4:53011619-53012822	C-PEP.Calca+Sstr2	4.16556345343552e-05	0.68125	FALSE	None	TRUE
chr9:101689088-101690734	C-PEP.Calca+Sstr2	0.0429998	0.681236	FALSE	None	TRUE
chr6:52230540-52230886	C-PEP.Calca+Sstr2	0.0179528	0.681229	FALSE	None	FALSE
chr11:103649300-103650422	C-PEP.Calca+Sstr2	0.0106501	0.681223	FALSE	None	FALSE
chr18:4736309-4736863	C-PEP.Calca+Sstr2	0.0348959	0.681204	FALSE	None	FALSE
chr3:153912498-153913500	C-PEP.Calca+Sstr2	5.73994118555765e-06	0.681185	TRUE	Arntl_direct_+/+	TRUE
chr12:71830276-71832068	C-PEP.Calca+Sstr2	3.90070867472149e-07	0.68118	FALSE	None	TRUE
chr13:21478526-21479957	C-PEP.Calca+Sstr2	0.00019429	0.68117	TRUE	Pbx1_extended_+/+; Zfp423_extended_+/+	TRUE
chr2:157921637-157921881	C-PEP.Calca+Sstr2	0.0489128	0.681155	TRUE	Nfia_direct_+/+; Nfib_direct_+/+; E2f3_extended_+/+; Klf6_extended_+/+; Nfia_extended_+/+; Nfib_extended_+/+	FALSE
chr1:64187503-64188347	C-PEP.Calca+Sstr2	0.000820418	0.681145	FALSE	None	TRUE
chr5:113195462-113197045	C-PEP.Calca+Sstr2	0.0150437	0.681085	TRUE	Klf5_direct_+/+; Klf5_extended_+/+	FALSE
chr11:96344179-96346238	C-PEP.Calca+Sstr2	0.0440283	0.681026	FALSE	None	FALSE
chr3:121307416-121308281	C-PEP.Calca+Sstr2	0.00547711	0.680998	FALSE	None	TRUE
chr7:3369116-3370016	C-PEP.Calca+Sstr2	0.0157434	0.680997	TRUE	Cux2_extended_+/+; Meis2_extended_+/+; Pbx1_extended_+/+	FALSE
chr10:126632694-126633496	C-PEP.Calca+Sstr2	0.0419317	0.680993	FALSE	None	FALSE
chrX:11512152-11513385	C-PEP.Calca+Sstr2	0.0221775	0.680975	FALSE	None	FALSE
chr9:107963530-107964141	C-PEP.Calca+Sstr2	0.00503009	0.680945	FALSE	None	TRUE
chr15:89169305-89170305	C-PEP.Calca+Sstr2	0.021939	0.680944	TRUE	Klf13_direct_+/+; Klf3_direct_+/+; Klf5_direct_+/+; Elf1_extended_+/+; Elf2_extended_+/+; Fli1_extended_+/+; Klf13_extended_+/+; Klf3_extended_+/+; Klf5_extended_+/+; Pdlim5_extended_+/+; Srebf2_extended_+/+; Taf1_extended_+/+; Tead1_extended_+/+; Zfhx2_extended_+/+; Cux2_extended_-/+	FALSE
chr18:84722242-84723186	C-PEP.Calca+Sstr2	0.00895192	0.680908	TRUE	E2f3_direct_+/+; Klf7_direct_+/+; E2f3_extended_+/+; Klf7_extended_+/+	FALSE
chr4:130804127-130804563	C-PEP.Calca+Sstr2	0.0375837	0.680878	FALSE	None	FALSE
chr2:165824693-165825617	C-PEP.Calca+Sstr2	0.0209201	0.680866	FALSE	None	FALSE
chr11:33197423-33198155	C-PEP.Calca+Sstr2	0.0177636	0.680857	TRUE	Ebf1_direct_+/+; Aff4_extended_+/+; Kat7_extended_+/+; Pou4f2_extended_+/+; Zbtb7a_extended_-/+	FALSE
chr3:129901145-129902001	C-PEP.Calca+Sstr2	0.00297641	0.680846	FALSE	None	TRUE
chr5:41768247-41768842	C-PEP.Calca+Sstr2	0.0327146	0.680801	FALSE	None	FALSE
chr8:45974893-45975937	C-PEP.Calca+Sstr2	2.38402894419797e-06	0.680717	FALSE	None	TRUE
chr17:29263692-29264551	C-PEP.Calca+Sstr2	0.000490037	0.680623	TRUE	Klf13_direct_+/+; Klf13_extended_+/+; Runx1_extended_+/+	TRUE
chrX:159458870-159459805	C-PEP.Calca+Sstr2	0.0139059	0.680605	TRUE	Klf12_direct_+/+; Maf_direct_+/+; Meis2_direct_+/+; Klf5_direct_-/+; Klf12_extended_+/+; Klf6_extended_+/+; Maf_extended_+/+; Meis2_extended_+/+; Klf5_extended_-/+	FALSE
chr9:113707591-113708559	C-PEP.Calca+Sstr2	7.43350508898196e-05	0.680601	TRUE	Ahctf1_direct_+/+; Zfp280d_extended_+/+	TRUE
chr8:86389584-86390835	C-PEP.Calca+Sstr2	0.0475107	0.680577	FALSE	None	FALSE
chr12:102461012-102461973	C-PEP.Calca+Sstr2	0.0200468	0.680553	FALSE	None	FALSE
chr16:55894332-55896023	C-PEP.Calca+Sstr2	1.32558383644087e-07	0.680531	FALSE	None	TRUE
chr14:33370577-33371626	C-PEP.Calca+Sstr2	4.44291213164176e-05	0.680529	TRUE	Klf12_direct_+/+; Klf12_extended_+/+	FALSE
chr7:30072007-30073278	C-PEP.Calca+Sstr2	4.99501930727852e-05	0.680509	FALSE	None	TRUE
chr7:19920320-19921471	C-PEP.Calca+Sstr2	4.18458227639693e-05	0.6805	FALSE	None	FALSE
chr1:39970872-39971458	C-PEP.Calca+Sstr2	0.0120905	0.68047	FALSE	None	FALSE
chr16:92057475-92059026	C-PEP.Calca+Sstr2	4.56306870849879e-06	0.680337	FALSE	None	TRUE
chr5:30232055-30233374	C-PEP.Calca+Sstr2	0.000114172	0.680321	FALSE	None	TRUE
chr1:93174175-93174990	C-PEP.Calca+Sstr2	0.00536075	0.68029	TRUE	Bhlhe41_extended_+/+	FALSE
chr19:47031607-47032556	C-PEP.Calca+Sstr2	0.0485451	0.680202	TRUE	Cux2_extended_+/+; Rcor1_extended_+/+	TRUE
chr18:14844221-14845608	C-PEP.Calca+Sstr2	0.0171624	0.680173	TRUE	Ikzf2_direct_+/+; Ikzf2_extended_+/+	TRUE
chr10:61571731-61572678	C-PEP.Calca+Sstr2	0.0234511	0.680154	TRUE	Klf12_direct_+/+; Klf7_direct_-/+; Ikzf2_extended_+/+; Klf12_extended_+/+; Onecut1_extended_+/+; Klf7_extended_-/+; Runx1_extended_-/+	FALSE
chr18:80254939-80257047	C-PEP.Calca+Sstr2	3.95431957831492e-05	0.680154	FALSE	None	TRUE
chr13:45477129-45477848	C-PEP.Calca+Sstr2	0.0221943	0.68009	FALSE	None	TRUE
chr11:80600942-80603543	C-PEP.Calca+Sstr2	0.00387805	0.680062	TRUE	Atf3_direct_+/+; Bach1_direct_+/+; Bach2_direct_-/+; Atf3_extended_+/+; Bach1_extended_+/+; Klf6_extended_+/+	FALSE
chr2:30783037-30783703	C-PEP.Calca+Sstr2	0.00704411	0.680013	FALSE	None	FALSE
chr13:109902247-109904061	C-PEP.Calca+Sstr2	9.30736845739128e-05	0.68001	FALSE	None	TRUE
chr1:57969348-57970529	C-PEP.Calca+Sstr2	4.78994005844993e-06	0.679986	FALSE	None	TRUE
chr7:29039333-29040425	C-PEP.Calca+Sstr2	0.00188683	0.679974	FALSE	None	TRUE
chr4:116074862-116077116	C-PEP.Calca+Sstr2	2.74767208095179e-07	0.679968	FALSE	None	TRUE
chr11:87214026-87214692	C-PEP.Calca+Sstr2	0.0261639	0.67996	TRUE	Klf12_extended_+/+; Maf_extended_+/+	TRUE
chr19:29805122-29806856	C-PEP.Calca+Sstr2	1.85716097274088e-07	0.679951	TRUE	Clock_extended_+/+; Mecp2_extended_+/+; Mxi1_extended_+/+	TRUE
chr6:86102745-86104527	C-PEP.Calca+Sstr2	0.0222362	0.679951	TRUE	Bcl6_direct_+/+; Klf13_direct_+/+; Klf7_direct_+/+; Runx1_direct_+/+; Cbfb_direct_-/+; Klf12_direct_-/+; Bhlhe41_extended_+/+; Elf1_extended_+/+; Ets1_extended_+/+; Klf13_extended_+/+; Klf7_extended_+/+; Runx1_extended_+/+; Srebf2_extended_+/+; Zfhx2_extended_+/+; Cbfb_extended_-/+	TRUE
chr1:152218892-152220539	C-PEP.Calca+Sstr2	0.0107288	0.679901	FALSE	None	TRUE
chr5:34956734-34957555	C-PEP.Calca+Sstr2	0.0465141	0.679867	TRUE	Nfia_direct_+/+; Foxo1_extended_+/+; Nfia_extended_+/+; Tead1_extended_+/+	FALSE
chr12:81796541-81796992	C-PEP.Calca+Sstr2	0.0309962	0.679785	FALSE	None	FALSE
chr7:46033283-46034521	C-PEP.Calca+Sstr2	9.54872603545377e-07	0.679748	FALSE	None	TRUE
chr1:64316998-64318215	C-PEP.Calca+Sstr2	0.0345468	0.679741	FALSE	None	FALSE
chr3:8717122-8718208	C-PEP.Calca+Sstr2	0.00452043	0.679719	FALSE	None	TRUE
chr10:77252321-77253834	C-PEP.Calca+Sstr2	0.000781902	0.679704	FALSE	None	FALSE
chr7:30321508-30322796	C-PEP.Calca+Sstr2	1.70677154330727e-06	0.679647	TRUE	Klf6_extended_+/+	TRUE
chr3:101493773-101494938	C-PEP.Calca+Sstr2	0.0024245	0.679624	FALSE	None	TRUE
chr7:55793343-55794754	C-PEP.Calca+Sstr2	4.23638086581456e-05	0.679608	FALSE	None	TRUE
chr11:75630468-75631437	C-PEP.Calca+Sstr2	1.47598590099703e-05	0.679599	FALSE	None	TRUE
chr17:46327363-46328625	C-PEP.Calca+Sstr2	3.9164294851866e-06	0.679588	TRUE	Yy1_extended_+/+; Zfp704_extended_+/+	TRUE
chr7:78338615-78339812	C-PEP.Calca+Sstr2	0.00968963	0.679579	FALSE	None	FALSE
chr7:123377612-123378525	C-PEP.Calca+Sstr2	3.7396518056062e-05	0.679573	FALSE	None	TRUE
chr13:96387786-96388780	C-PEP.Calca+Sstr2	2.21237469740637e-05	0.679498	FALSE	None	TRUE
chr17:26042586-26043895	C-PEP.Calca+Sstr2	0.00168737	0.679433	TRUE	Klf12_direct_+/+; Klf12_extended_+/+; Rcor1_extended_+/+	FALSE
chr7:4835985-4836891	C-PEP.Calca+Sstr2	0.00603074	0.679432	TRUE	Klf12_direct_+/+; Ikzf2_extended_+/+; Klf12_extended_+/+; Mtf2_extended_+/+; Tcf4_extended_+/+	FALSE
chr2:109721660-109723204	C-PEP.Calca+Sstr2	0.0105219	0.679426	FALSE	None	FALSE
chr1:106821547-106822951	C-PEP.Calca+Sstr2	0.0169082	0.679405	TRUE	Atf5_direct_+/+; Klf13_direct_+/+; Klf5_direct_+/+; Klf7_direct_+/+; Onecut1_direct_-/+; Elf1_extended_+/+; Fli1_extended_+/+; Isl2_extended_+/+; Klf13_extended_+/+; Klf5_extended_+/+; Klf7_extended_+/+; Pknox2_extended_+/+; Vps4b_extended_+/+; Yy1_extended_+/+; Cux2_extended_-/+; Meis2_extended_-/+; Onecut1_extended_-/+; Tcf4_extended_-/+	FALSE
chr9:65826737-65828093	C-PEP.Calca+Sstr2	4.49504441135247e-06	0.67937	TRUE	E2f3_direct_+/+; Klf12_direct_+/+; Zfp148_direct_+/+; E2f3_extended_+/+; Ebf4_extended_+/+; Etv1_extended_+/+; Etv6_extended_+/+; Klf12_extended_+/+; Klf6_extended_+/+; Pdlim5_extended_+/+; Rcor1_extended_+/+; Tcf12_extended_+/+; Tead1_extended_+/+; Tfdp2_extended_+/+; Ube2k_extended_+/+; Zfp148_extended_+/+; Zfp704_extended_+/+; Runx1_extended_-/+	TRUE
chr8:94917197-94918136	C-PEP.Calca+Sstr2	0.00114341	0.679335	TRUE	Klf12_direct_-/+	TRUE
chr16:20672430-20673828	C-PEP.Calca+Sstr2	1.83029275945887e-05	0.6793	FALSE	None	TRUE
chr5:136084887-136085721	C-PEP.Calca+Sstr2	0.0320122	0.679236	TRUE	Klf5_direct_+/+; Elf1_extended_+/+; Fli1_extended_+/+; Klf5_extended_+/+	FALSE
chr19:40589013-40589633	C-PEP.Calca+Sstr2	0.00564796	0.679234	FALSE	None	FALSE
chr8:46551527-46552397	C-PEP.Calca+Sstr2	8.33642187427987e-06	0.679209	FALSE	None	FALSE
chr5:144783582-144784156	C-PEP.Calca+Sstr2	0.0437378	0.679152	TRUE	Kat7_extended_+/+	FALSE
chr9:66646334-66646932	C-PEP.Calca+Sstr2	0.0270206	0.679143	TRUE	E2f3_extended_+/+	TRUE
chr5:125051574-125051990	C-PEP.Calca+Sstr2	0.00656777	0.679132	TRUE	Klf13_direct_+/+; Klf13_extended_+/+	FALSE
chr1:191025170-191027023	C-PEP.Calca+Sstr2	6.67644426883489e-07	0.679126	FALSE	None	TRUE
chr15:102073384-102074659	C-PEP.Calca+Sstr2	3.88916730914046e-05	0.67912	FALSE	None	TRUE
chr4:47129461-47130878	C-PEP.Calca+Sstr2	0.0390011	0.679087	FALSE	None	FALSE
chr5:92841249-92842820	C-PEP.Calca+Sstr2	0.00160948	0.679062	FALSE	None	FALSE
chr7:102025107-102026195	C-PEP.Calca+Sstr2	0.0091885	0.679027	FALSE	None	FALSE
chr12:111337495-111337920	C-PEP.Calca+Sstr2	0.0155355	0.678993	TRUE	Rcor1_extended_+/+; Yy1_extended_+/+	FALSE
chr10:76442087-76443346	C-PEP.Calca+Sstr2	2.43672154668299e-05	0.678983	FALSE	None	TRUE
chr1:4857334-4858705	C-PEP.Calca+Sstr2	8.29960836697563e-07	0.678965	TRUE	Atf3_direct_+/+; Jun_direct_+/+; Nfe2l2_direct_+/+; Atf3_extended_+/+; Bcl11a_extended_+/+; Jun_extended_+/+	TRUE
chr5:38543743-38544723	C-PEP.Calca+Sstr2	0.00844809	0.678937	FALSE	None	TRUE
chr13:33934587-33937337	C-PEP.Calca+Sstr2	8.37424677686979e-08	0.678927	FALSE	None	FALSE
chr8:25753637-25755155	C-PEP.Calca+Sstr2	1.96266199687006e-05	0.678919	FALSE	None	TRUE
chr19:7142614-7142876	C-PEP.Calca+Sstr2	0.0411181	0.678912	TRUE	Nfia_direct_+/+; Nfib_direct_+/+; Klf6_extended_+/+; Lcorl_extended_+/+; Mitf_extended_+/+; Nfia_extended_+/+; Nfib_extended_+/+; Lcorl_extended_-/+	FALSE
chr3:144703661-144704675	C-PEP.Calca+Sstr2	0.0433722	0.678897	FALSE	None	FALSE
chr4:125281486-125283105	C-PEP.Calca+Sstr2	0.0118526	0.678888	FALSE	None	FALSE
chr2:31572021-31573388	C-PEP.Calca+Sstr2	3.75155767450054e-05	0.678852	TRUE	Bcl6_direct_+/+; Klf13_direct_+/+; Klf13_extended_+/+; Zfhx2_extended_+/+	TRUE
chr15:67434150-67434709	C-PEP.Calca+Sstr2	0.0393419	0.67881	FALSE	None	FALSE
chr8:72134723-72137074	C-PEP.Calca+Sstr2	0.000483252	0.678807	TRUE	Atf3_direct_+/+; Bcl6_direct_+/+; Elf1_direct_+/+; Klf7_direct_+/+; Atf3_extended_+/+; Elf1_extended_+/+; Klf7_extended_+/+; Runx1_extended_+/+; Meis2_extended_-/+; Pbx1_extended_-/+	TRUE
chr5:34369067-34370801	C-PEP.Calca+Sstr2	2.91185207058195e-06	0.6788	TRUE	Ep300_direct_+/+; Gtf3c2_extended_+/+; Rb1_extended_+/+; Ube2k_extended_+/+	TRUE
chr4:116707625-116709023	C-PEP.Calca+Sstr2	2.6528231874147e-05	0.678782	FALSE	None	TRUE
chr8:23719624-23720405	C-PEP.Calca+Sstr2	0.0421168	0.678768	TRUE	Klf7_direct_+/+; Klf12_direct_-/+; Hnf4g_extended_+/+; Klf7_extended_+/+; Ahr_extended_-/+; Klf12_extended_-/+; Thrb_extended_-/+	FALSE
chr4:127015436-127016044	C-PEP.Calca+Sstr2	0.00274721	0.678721	FALSE	None	TRUE
chr11:73130796-73131807	C-PEP.Calca+Sstr2	0.0323281	0.678707	FALSE	None	FALSE
chr5:140568267-140569055	C-PEP.Calca+Sstr2	0.0263782	0.678704	TRUE	Klf13_direct_+/+; Gtf3c2_extended_+/+; Klf13_extended_+/+; Sox4_extended_+/+	FALSE
chr8:123373151-123374641	C-PEP.Calca+Sstr2	3.39932368971841e-07	0.678674	FALSE	None	TRUE
chr4:119238460-119239816	C-PEP.Calca+Sstr2	0.000429775	0.678647	FALSE	None	FALSE
chr11:78177491-78179247	C-PEP.Calca+Sstr2	2.22520141768818e-05	0.678646	FALSE	None	TRUE
chr2:152753593-152755295	C-PEP.Calca+Sstr2	0.0405693	0.678633	FALSE	None	FALSE
chr4:81442037-81443319	C-PEP.Calca+Sstr2	0.000123438	0.678606	TRUE	Ebf1_direct_+/+; Klf13_direct_+/+; Ebf1_extended_+/+; Elf1_extended_+/+; Klf13_extended_+/+; Plagl1_extended_+/+; Maf_extended_-/+; Meis2_extended_-/+; Mitf_extended_-/+	TRUE
chr2:28304539-28305129	C-PEP.Calca+Sstr2	0.0232264	0.678596	FALSE	None	FALSE
chr3:10012023-10014048	C-PEP.Calca+Sstr2	4.9319369022294e-05	0.678589	FALSE	None	TRUE
chr17:23592257-23593287	C-PEP.Calca+Sstr2	0.00020169	0.678567	FALSE	None	TRUE
chr19:40830590-40832260	C-PEP.Calca+Sstr2	1.03372956231007e-05	0.678564	FALSE	None	TRUE
chr7:141437159-141438105	C-PEP.Calca+Sstr2	0.000131429	0.678559	FALSE	None	TRUE
chr3:101518610-101519359	C-PEP.Calca+Sstr2	0.00232447	0.678546	FALSE	None	TRUE
chr6:85380343-85381391	C-PEP.Calca+Sstr2	0.00602845	0.678504	TRUE	Bcl11a_extended_+/+; Jun_extended_+/+	FALSE
chr8:72239445-72240923	C-PEP.Calca+Sstr2	1.61088801127356e-05	0.678461	FALSE	None	TRUE
chr19:5116896-5118938	C-PEP.Calca+Sstr2	1.35328430848874e-05	0.678412	FALSE	None	TRUE
chr10:122046554-122048308	C-PEP.Calca+Sstr2	1.29301777846236e-05	0.6784	TRUE	Zfp704_extended_+/+	TRUE
chr7:110767761-110769554	C-PEP.Calca+Sstr2	0.000323205	0.678371	FALSE	None	TRUE
chr9:21509195-21510911	C-PEP.Calca+Sstr2	7.99157233521612e-05	0.678307	FALSE	None	TRUE
chr16:87698586-87700372	C-PEP.Calca+Sstr2	1.29321038474614e-09	0.678304	FALSE	None	TRUE
chrX:159532242-159533568	C-PEP.Calca+Sstr2	0.000149697	0.67829	FALSE	None	TRUE
chr7:55841607-55843226	C-PEP.Calca+Sstr2	5.77195401943475e-06	0.678289	FALSE	None	TRUE
chr4:120854601-120856765	C-PEP.Calca+Sstr2	0.00140352	0.678278	TRUE	Zbtb20_extended_+/+	TRUE
chr14:55490270-55492128	C-PEP.Calca+Sstr2	1.06947602983734e-05	0.678242	FALSE	None	TRUE
chr9:14784181-14785311	C-PEP.Calca+Sstr2	3.14174353296484e-05	0.678237	FALSE	None	TRUE
chr12:69892331-69893659	C-PEP.Calca+Sstr2	1.86055396882873e-06	0.678201	TRUE	Fli1_direct_+/+; Hif1a_direct_+/+; Klf5_direct_+/+; Max_direct_+/+; Fli1_extended_+/+; Hif1a_extended_+/+; Klf5_extended_+/+; Max_extended_+/+; Pdlim5_extended_+/+; Runx1_extended_+/+; Yy1_extended_+/+; Zbtb20_extended_+/+; Tbx3_extended_-/+	TRUE
chr14:36968114-36969474	C-PEP.Calca+Sstr2	4.09211358381888e-06	0.678191	FALSE	None	TRUE
chr11:54973293-54974177	C-PEP.Calca+Sstr2	0.00736631	0.678161	TRUE	Foxo1_extended_+/+; Klf6_extended_+/+	FALSE
chr16:95647774-95648551	C-PEP.Calca+Sstr2	0.0433858	0.678137	FALSE	None	FALSE
chr6:148251917-148252952	C-PEP.Calca+Sstr2	0.0042766	0.678108	TRUE	Klf12_direct_+/+; Meis1_direct_+/+; Pparg_direct_+/+; Bcl11b_extended_+/+; Meis1_extended_+/+; Pbx3_extended_-/+	FALSE
chrX:159254094-159256450	C-PEP.Calca+Sstr2	1.9287786981139e-05	0.6781	FALSE	None	TRUE
chr17:56407484-56408306	C-PEP.Calca+Sstr2	0.00651036	0.678084	FALSE	None	FALSE
chr4:46989942-46992442	C-PEP.Calca+Sstr2	7.18033116201395e-06	0.678032	FALSE	None	TRUE
chr11:105943260-105945019	C-PEP.Calca+Sstr2	3.40336184908452e-05	0.678009	TRUE	E2f3_direct_+/+; Ebf1_direct_+/+; Elf1_direct_+/+; Ets1_direct_+/+; Etv1_direct_+/+; Klf12_direct_+/+; Klf5_direct_+/+; Bach2_direct_-/+; Aff4_extended_+/+; E2f3_extended_+/+; Elf1_extended_+/+; Etv1_extended_+/+; Foxn2_extended_+/+; Jun_extended_+/+; Kat7_extended_+/+; Klf12_extended_+/+; Klf5_extended_+/+; Klf6_extended_+/+; Nf1_extended_+/+; Pdlim5_extended_+/+; Smad2_extended_+/+; Sox4_extended_+/+; Zbtb10_extended_+/+; Zbtb20_extended_+/+; Zfp148_extended_+/+; Zfp280d_extended_+/+; Zfp704_extended_+/+; Bach2_extended_-/+; Pknox2_extended_-/+	TRUE
chr2:94748023-94748865	C-PEP.Calca+Sstr2	0.0488254	0.677985	FALSE	None	TRUE
chr10:127281378-127281743	C-PEP.Calca+Sstr2	0.0316525	0.677958	FALSE	None	FALSE
chr7:45433995-45435403	C-PEP.Calca+Sstr2	1.92908879085276e-05	0.677933	FALSE	None	TRUE
chr15:102470172-102471439	C-PEP.Calca+Sstr2	6.14771944107453e-07	0.677929	TRUE	Ep300_direct_+/+; Zfp148_direct_+/+; Ep300_extended_+/+; Rb1_extended_+/+; Zfp148_extended_+/+; Zfp654_extended_+/+	TRUE
chr16:13818442-13820074	C-PEP.Calca+Sstr2	1.0263108511622e-06	0.677903	FALSE	None	TRUE
chr1:180482609-180484749	C-PEP.Calca+Sstr2	0.00395077	0.677898	FALSE	None	FALSE
chr9:87021470-87022576	C-PEP.Calca+Sstr2	7.01941968730333e-07	0.677896	TRUE	Zfp704_extended_+/+	TRUE
chr9:37217669-37219442	C-PEP.Calca+Sstr2	0.0344666	0.677892	FALSE	None	FALSE
chr5:131231915-131233037	C-PEP.Calca+Sstr2	0.00202884	0.677891	TRUE	Maf_direct_-/+; Maf_extended_-/+	TRUE
chr11:101008945-101010555	C-PEP.Calca+Sstr2	5.13862421168455e-06	0.677866	FALSE	None	TRUE
chr8:57486575-57488703	C-PEP.Calca+Sstr2	7.87751786682431e-07	0.677855	TRUE	Arnt2_direct_+/+; Ebf2_direct_+/+; Arnt2_extended_+/+; Ebf2_extended_+/+; Foxo1_extended_+/+; Zbtb20_extended_+/+	TRUE
chr18:61827801-61828418	C-PEP.Calca+Sstr2	0.00178753	0.677766	TRUE	Etv1_direct_-/+; Klf5_direct_-/+; Klf5_extended_-/+	FALSE
chr12:85227471-85228458	C-PEP.Calca+Sstr2	0.00329645	0.677648	FALSE	None	TRUE
chr9:36767130-36768640	C-PEP.Calca+Sstr2	2.18785876665949e-05	0.677627	FALSE	None	TRUE
chr14:121045891-121046826	C-PEP.Calca+Sstr2	0.0418465	0.677582	FALSE	None	FALSE
chr11:93884873-93886541	C-PEP.Calca+Sstr2	6.87632775338806e-06	0.677547	TRUE	Hif1a_direct_+/+; Aff4_extended_+/+; Hif1a_extended_+/+; Kat7_extended_+/+; Zbtb20_extended_+/+	TRUE
chr3:129589933-129591468	C-PEP.Calca+Sstr2	0.00377371	0.67753	FALSE	None	FALSE
chr11:43633264-43634580	C-PEP.Calca+Sstr2	0.0099853	0.677528	TRUE	Ebf1_direct_+/+; Klf12_direct_+/+; Klf5_direct_+/+; Nfib_direct_+/+; Aff4_extended_+/+; Ebf1_extended_+/+; Klf12_extended_+/+; Klf5_extended_+/+; Nfib_extended_+/+; Zbtb20_extended_+/+	TRUE
chr12:69986368-69987628	C-PEP.Calca+Sstr2	6.0178872730757e-06	0.677481	FALSE	None	TRUE
chr8:94903413-94905376	C-PEP.Calca+Sstr2	4.83299646932607e-05	0.677454	FALSE	None	FALSE
chr12:52396065-52396960	C-PEP.Calca+Sstr2	0.0388102	0.677451	TRUE	Pgr_direct_+/+; Rcor1_extended_+/+	FALSE
chr11:20793963-20795194	C-PEP.Calca+Sstr2	0.000471887	0.677448	TRUE	Aff4_extended_+/+; Atf6_extended_+/+; Zfp704_extended_+/+	FALSE
chrX:77810306-77811314	C-PEP.Calca+Sstr2	0.00729272	0.677425	TRUE	Elf1_extended_+/+; Klf13_extended_+/+; Klf7_extended_+/+	FALSE
chr7:5051006-5054125	C-PEP.Calca+Sstr2	0.00011495	0.677386	FALSE	None	TRUE
chr15:102524586-102525529	C-PEP.Calca+Sstr2	0.0011892	0.677372	TRUE	Zfp654_extended_+/+	FALSE
chr5:121261208-121262187	C-PEP.Calca+Sstr2	0.0138459	0.677369	FALSE	None	FALSE
chr17:45629641-45630939	C-PEP.Calca+Sstr2	0.00215744	0.677355	TRUE	Klf5_direct_+/+; Cdc5l_extended_+/+; Ebf1_extended_+/+; Klf5_extended_+/+	FALSE
chr6:97221213-97222254	C-PEP.Calca+Sstr2	0.0206174	0.677351	FALSE	None	FALSE
chr13:47942019-47943783	C-PEP.Calca+Sstr2	0.0232348	0.677344	FALSE	None	FALSE
chr4:129260225-129261174	C-PEP.Calca+Sstr2	0.000813094	0.677312	TRUE	Runx1_extended_+/+; Zbtb20_extended_+/+; Onecut2_extended_-/+	TRUE
chr11:59393417-59394025	C-PEP.Calca+Sstr2	0.0253661	0.677299	FALSE	None	FALSE
chr18:11916295-11917301	C-PEP.Calca+Sstr2	0.0185943	0.677281	TRUE	Pbx1_extended_+/+	FALSE
chr10:128895366-128896552	C-PEP.Calca+Sstr2	0.00128618	0.677241	TRUE	Jun_direct_+/+; Jun_extended_+/+; Klf6_extended_+/+	FALSE
chr1:134343652-134345062	C-PEP.Calca+Sstr2	0.000110108	0.677224	FALSE	None	TRUE
chr7:34758222-34760347	C-PEP.Calca+Sstr2	0.00435136	0.677197	FALSE	None	TRUE
chrX:105928169-105929779	C-PEP.Calca+Sstr2	0.00025127	0.677177	TRUE	Bcl6_direct_+/+; Klf13_direct_+/+; Klf7_direct_+/+; Elf1_extended_+/+; Foxn2_extended_+/+; Ikzf2_extended_+/+; Klf13_extended_+/+; Klf7_extended_+/+; Mecp2_extended_+/+; Mxi1_extended_+/+; Taf1_extended_+/+; Tcf4_extended_+/+; Zbtb20_extended_+/+; Zfhx2_extended_+/+	FALSE
chr4:156030722-156032685	C-PEP.Calca+Sstr2	0.000135881	0.67716	FALSE	None	FALSE
chr4:134800789-134801091	C-PEP.Calca+Sstr2	0.0322137	0.677145	FALSE	None	FALSE
chr4:91180017-91181611	C-PEP.Calca+Sstr2	0.00316327	0.677126	FALSE	None	TRUE
chr10:7158154-7159461	C-PEP.Calca+Sstr2	0.00429121	0.677092	FALSE	None	TRUE
chr19:60889133-60890970	C-PEP.Calca+Sstr2	2.30255086340311e-06	0.677074	TRUE	Arnt2_direct_+/+; Ebf1_direct_+/+; Elf1_direct_+/+; Etv1_direct_+/+; Fli1_direct_+/+; Klf13_direct_+/+; Klf5_direct_+/+; Arnt2_extended_+/+; Bhlhe41_extended_+/+; Ebf1_extended_+/+; Elf1_extended_+/+; Etv1_extended_+/+; Fli1_extended_+/+; Klf13_extended_+/+; Klf5_extended_+/+; Klf6_extended_+/+; Nr3c1_extended_+/+; Pdlim5_extended_+/+; Rad21_extended_+/+; Smc3_extended_+/+; Sox4_extended_+/+; Srebf2_extended_+/+; Yy1_extended_+/+; Zbtb20_extended_+/+; Zfhx2_extended_+/+; Pbx1_extended_-/+; Zfp423_extended_-/+	TRUE
chr17:30278695-30280320	C-PEP.Calca+Sstr2	0.00791373	0.677051	FALSE	None	FALSE
chr2:128948334-128948527	C-PEP.Calca+Sstr2	0.0478692	0.677046	TRUE	Rad21_extended_+/+	FALSE
chr10:109684120-109685354	C-PEP.Calca+Sstr2	0.000146167	0.67704	TRUE	Bach2_direct_-/+; Ebf3_direct_-/+; Klf5_direct_-/+; Ebf4_extended_+/+; Bach2_extended_-/+; Ebf3_extended_-/+; Klf5_extended_-/+; Mbnl2_extended_-/+	FALSE
chr2:153457167-153458796	C-PEP.Calca+Sstr2	0.000647111	0.677035	TRUE	Elf1_direct_+/+; Phf21a_direct_+/+; Arid3a_extended_+/+; Arnt_extended_+/+; Elf1_extended_+/+; Foxn2_extended_+/+; Klf13_extended_+/+; Mllt10_extended_+/+; Zfhx2_extended_+/+; Pbx1_extended_-/+	FALSE
chr11:84179079-84180605	C-PEP.Calca+Sstr2	0.000112091	0.67702	TRUE	Ebf1_direct_+/+; Ep300_direct_+/+; Foxo3_direct_+/+; Aff4_extended_+/+; Ebf1_extended_+/+; Kat7_extended_+/+; Rb1_extended_+/+; Etv1_extended_-/+	TRUE
chr4:140957650-140958282	C-PEP.Calca+Sstr2	0.000173442	0.677008	FALSE	None	FALSE
chr8:45934474-45935157	C-PEP.Calca+Sstr2	0.00152829	0.676908	TRUE	Zbtb20_extended_+/+; Fli1_extended_-/+	TRUE
chr13:23584849-23586392	C-PEP.Calca+Sstr2	3.88067999312692e-05	0.676876	FALSE	None	TRUE
chr11:97315385-97316112	C-PEP.Calca+Sstr2	1.67331434408673e-06	0.676868	FALSE	None	TRUE
chr9:13633530-13635374	C-PEP.Calca+Sstr2	0.0170739	0.676868	FALSE	None	TRUE
chr4:63408688-63409241	C-PEP.Calca+Sstr2	0.0150446	0.676843	FALSE	None	FALSE
chr11:115999286-116000174	C-PEP.Calca+Sstr2	0.0177776	0.676835	TRUE	Klf6_extended_+/+	TRUE
chr10:81251865-81253480	C-PEP.Calca+Sstr2	3.0146647432814e-05	0.676835	FALSE	None	FALSE
chr3:144424817-144426135	C-PEP.Calca+Sstr2	0.0020083	0.676788	FALSE	None	FALSE
chr6:45058983-45060790	C-PEP.Calca+Sstr2	5.47157126462983e-06	0.676768	TRUE	Etv6_direct_+/+; Klf12_direct_+/+; Etv1_extended_+/+; Etv6_extended_+/+; Klf12_extended_+/+; Maf_extended_+/+; Ncoa1_extended_+/+; Peg3_extended_+/+; Bach2_extended_-/+; Glis1_extended_-/+; Runx1_extended_-/+; Zfp738_extended_-/+	TRUE
chr1:169670757-169671136	C-PEP.Calca+Sstr2	0.0411844	0.676764	FALSE	None	TRUE
chr2:164460662-164461730	C-PEP.Calca+Sstr2	1.00585751434148e-05	0.676724	FALSE	None	TRUE
chr6:83032530-83033841	C-PEP.Calca+Sstr2	0.0324134	0.67671	TRUE	Atf5_direct_+/+; Fli1_direct_+/+; Klf13_direct_+/+; Arid3a_extended_+/+; Fli1_extended_+/+; Ikzf2_extended_+/+; Isl2_extended_+/+; Klf13_extended_+/+; Klf6_extended_+/+; Sox4_extended_+/+; Zbtb20_extended_+/+; Fli1_extended_-/+	TRUE
chr18:11838929-11840894	C-PEP.Calca+Sstr2	6.86830010576085e-07	0.676659	TRUE	Foxn2_extended_+/+; Gtf2ird1_extended_+/+; Mitf_extended_+/+	TRUE
chr7:27490372-27491305	C-PEP.Calca+Sstr2	0.000165212	0.676572	FALSE	None	TRUE
chr11:52097712-52099766	C-PEP.Calca+Sstr2	3.8932089000042e-07	0.676571	FALSE	None	TRUE
chr17:23563790-23565084	C-PEP.Calca+Sstr2	4.50642533226877e-06	0.676563	FALSE	None	TRUE
chr19:53389880-53391724	C-PEP.Calca+Sstr2	4.46744820708258e-05	0.676559	FALSE	None	TRUE
chr14:64820586-64821412	C-PEP.Calca+Sstr2	0.00150089	0.676549	FALSE	None	FALSE
chr5:107597280-107598203	C-PEP.Calca+Sstr2	2.10015970492163e-05	0.676483	TRUE	Arnt_direct_+/+; Arnt2_direct_+/+; Ep300_direct_+/+; Arnt2_extended_+/+; Otud4_extended_+/+; Zbtb20_extended_+/+; Zbtb4_extended_+/+; Zfp704_extended_+/+	TRUE
chr11:5520398-5522251	C-PEP.Calca+Sstr2	2.13932508679645e-05	0.676476	FALSE	None	TRUE
chr4:139192386-139194115	C-PEP.Calca+Sstr2	1.59889685745179e-05	0.67641	FALSE	None	TRUE
chr18:74778231-74779810	C-PEP.Calca+Sstr2	3.25799610075218e-05	0.676294	FALSE	None	TRUE
chr7:28527648-28529011	C-PEP.Calca+Sstr2	0.00333351	0.676293	FALSE	None	FALSE
chr4:132269077-132270677	C-PEP.Calca+Sstr2	2.04590168622059e-05	0.67625	FALSE	None	TRUE
chr12:17808381-17809157	C-PEP.Calca+Sstr2	0.0134133	0.676208	FALSE	None	FALSE
chr11:38191478-38192863	C-PEP.Calca+Sstr2	0.0228051	0.676176	FALSE	None	FALSE
chr17:35704506-35705114	C-PEP.Calca+Sstr2	0.0431562	0.676156	TRUE	Klf7_direct_+/+; Klf7_extended_+/+	FALSE
chr1:133267198-133268985	C-PEP.Calca+Sstr2	6.94868896659785e-05	0.676142	FALSE	None	FALSE
chr6:83165252-83166519	C-PEP.Calca+Sstr2	6.82377394687712e-05	0.676079	FALSE	None	TRUE
chr12:8450260-8452225	C-PEP.Calca+Sstr2	0.0287525	0.676045	FALSE	None	FALSE
chr2:32727164-32727956	C-PEP.Calca+Sstr2	0.00083386	0.676042	TRUE	Gtf3c2_extended_+/+; Bach2_extended_-/+	TRUE
chrX:159626156-159628227	C-PEP.Calca+Sstr2	4.29961414724124e-06	0.676031	TRUE	Pbx1_direct_+/+; Ikzf1_direct_-/+; Klf5_direct_-/+; Bcl11a_extended_+/+; Ikzf2_extended_+/+; Pbx1_extended_+/+; Fli1_extended_-/+; Ikzf1_extended_-/+; Klf5_extended_-/+; Mbnl2_extended_-/+	TRUE
chr7:81570801-81572305	C-PEP.Calca+Sstr2	4.62450690067119e-06	0.676017	FALSE	None	TRUE
chr11:20112280-20113686	C-PEP.Calca+Sstr2	7.79614058416449e-05	0.67597	FALSE	None	TRUE
chr16:32523511-32524755	C-PEP.Calca+Sstr2	8.55996229732553e-05	0.675947	TRUE	Zfp148_direct_+/+	FALSE
chr10:52232550-52234462	C-PEP.Calca+Sstr2	0.000143038	0.675939	TRUE	Pbx1_direct_+/+; Klf5_direct_-/+; Ebf4_extended_+/+; Elf1_extended_+/+; Foxn2_extended_+/+; Tcf4_extended_+/+; Yy1_extended_+/+; Zfhx2_extended_+/+; Zfp467_extended_+/+; Fli1_extended_-/+; Klf5_extended_-/+; Runx2_extended_-/+	TRUE
chr4:41394005-41395213	C-PEP.Calca+Sstr2	0.00255379	0.675896	FALSE	None	FALSE
chr1:23921588-23922804	C-PEP.Calca+Sstr2	1.76005603030766e-06	0.675827	FALSE	None	TRUE
chr18:90509587-90510802	C-PEP.Calca+Sstr2	7.56301808836791e-05	0.675821	FALSE	None	TRUE
chr6:83794461-83795917	C-PEP.Calca+Sstr2	2.10413431619801e-05	0.675821	TRUE	Nf1_extended_+/+	TRUE
chr11:5837095-5838290	C-PEP.Calca+Sstr2	0.000240981	0.675813	FALSE	None	TRUE
chr13:105049822-105050053	C-PEP.Calca+Sstr2	0.0292482	0.675801	FALSE	None	FALSE
chr10:75528890-75530554	C-PEP.Calca+Sstr2	0.0188719	0.675788	FALSE	None	FALSE
chr16:47679133-47680347	C-PEP.Calca+Sstr2	0.0315253	0.675761	FALSE	None	FALSE
chr8:46162891-46164141	C-PEP.Calca+Sstr2	8.99117361371568e-06	0.675757	FALSE	None	TRUE
chr17:90007542-90008614	C-PEP.Calca+Sstr2	0.00285365	0.67575	TRUE	Lcorl_extended_+/+; Zbtb20_extended_+/+	FALSE
chr10:127265908-127267001	C-PEP.Calca+Sstr2	1.0217378470893e-05	0.675738	FALSE	None	TRUE
chr9:119634484-119634780	C-PEP.Calca+Sstr2	0.0300143	0.675732	FALSE	None	FALSE
chr14:105258198-105259375	C-PEP.Calca+Sstr2	1.62560492892029e-05	0.67568	FALSE	None	TRUE
chr4:138434267-138435194	C-PEP.Calca+Sstr2	6.70874359611152e-05	0.675593	FALSE	None	TRUE
chr5:108065319-108066467	C-PEP.Calca+Sstr2	3.96293910925723e-06	0.675582	TRUE	Klf12_direct_+/+; Ikzf2_extended_+/+; Klf12_extended_+/+; Mtf2_extended_+/+; Tcf4_extended_+/+; Zfp467_extended_+/+	TRUE
chr19:5490281-5491645	C-PEP.Calca+Sstr2	6.59116627657267e-06	0.675536	FALSE	None	TRUE
chr11:79590595-79592074	C-PEP.Calca+Sstr2	0.00130336	0.675514	FALSE	None	FALSE
chr11:50325141-50326477	C-PEP.Calca+Sstr2	2.56671623794285e-06	0.675477	TRUE	Arnt2_direct_+/+; Ebf1_direct_+/+; Aff4_extended_+/+; Ebf1_extended_+/+	TRUE
chr19:46394933-46396131	C-PEP.Calca+Sstr2	9.64707693952126e-06	0.67545	TRUE	Nfyc_direct_+/+; Cux1_extended_+/+; Nfyc_extended_+/+; Rcor1_extended_+/+; Zfp398_extended_+/+	TRUE
chr2:122610790-122611715	C-PEP.Calca+Sstr2	0.00220371	0.675449	TRUE	Klf12_direct_-/+; Klf12_extended_-/+	TRUE
chr1:121802288-121803535	C-PEP.Calca+Sstr2	0.0429529	0.675423	FALSE	None	FALSE
chr7:79934502-79936139	C-PEP.Calca+Sstr2	0.000130343	0.675334	FALSE	None	TRUE
chrX:7910413-7911484	C-PEP.Calca+Sstr2	0.0301038	0.675333	FALSE	None	FALSE
chr7:79780494-79781306	C-PEP.Calca+Sstr2	0.000433319	0.675302	TRUE	Ikzf2_extended_+/+	FALSE
chrX:73814933-73815891	C-PEP.Calca+Sstr2	0.0437894	0.675259	TRUE	Klf5_extended_+/+	FALSE
chr2:71366790-71368340	C-PEP.Calca+Sstr2	0.00011815	0.675242	TRUE	Sp3_direct_+/+; Ikzf2_extended_+/+; Nr1d2_extended_+/+; Peg3_extended_+/+; Satb1_extended_+/+; Sp3_extended_+/+; Tcf4_extended_+/+	TRUE
chr8:121590060-121591352	C-PEP.Calca+Sstr2	1.41169803115191e-06	0.67523	FALSE	None	TRUE
chr14:77569062-77569428	C-PEP.Calca+Sstr2	0.0326048	0.67518	FALSE	None	FALSE
chr5:117115599-117116316	C-PEP.Calca+Sstr2	7.50702491958228e-06	0.675179	FALSE	None	TRUE
chr9:108807760-108809087	C-PEP.Calca+Sstr2	6.09619322420648e-06	0.675122	TRUE	Klf13_direct_+/+; Elf1_extended_+/+; Klf13_extended_+/+; Pdlim5_extended_+/+	TRUE
chr4:152202946-152203819	C-PEP.Calca+Sstr2	0.0494488	0.675049	TRUE	Klf13_direct_+/+; Klf13_extended_+/+; Klf6_extended_+/+	FALSE
chr11:33951294-33952886	C-PEP.Calca+Sstr2	0.0426647	0.675037	TRUE	E2f3_direct_+/+; Rora_direct_-/+; E2f3_extended_+/+	FALSE
chr9:65032086-65033131	C-PEP.Calca+Sstr2	2.07516306959718e-05	0.675034	TRUE	Elf2_extended_+/+; Meis1_extended_+/+; Nr3c1_extended_+/+; Pdlim5_extended_+/+; Tcf12_extended_+/+; Zbtb20_extended_+/+	TRUE
chr2:30711549-30712484	C-PEP.Calca+Sstr2	1.69602435739722e-06	0.675025	FALSE	None	TRUE
chr14:54893487-54895057	C-PEP.Calca+Sstr2	7.87176784870885e-07	0.675023	FALSE	None	TRUE
chr9:56950421-56951447	C-PEP.Calca+Sstr2	5.32085805292468e-05	0.674988	TRUE	Tcf12_extended_+/+	FALSE
chr1:38577365-38578987	C-PEP.Calca+Sstr2	0.0430249	0.674958	TRUE	Ebf1_direct_+/+; Elf1_direct_+/+; Klf7_direct_+/+; Onecut1_direct_-/+; Ebf1_extended_+/+; Elf1_extended_+/+; Klf7_extended_+/+; Pdlim5_extended_+/+; Zbtb20_extended_+/+; Zfhx2_extended_+/+; Onecut1_extended_-/+	FALSE
chr15:43868265-43870377	C-PEP.Calca+Sstr2	0.000309318	0.674941	TRUE	Sox4_extended_+/+	TRUE
chr4:63306796-63307994	C-PEP.Calca+Sstr2	0.00285955	0.674868	FALSE	None	FALSE
chr14:33231998-33232397	C-PEP.Calca+Sstr2	0.0370825	0.674863	TRUE	Bcl11a_extended_+/+	TRUE
chr17:4516000-4517451	C-PEP.Calca+Sstr2	0.022286	0.674854	FALSE	None	FALSE
chr9:123293808-123294978	C-PEP.Calca+Sstr2	0.0163432	0.674802	FALSE	None	TRUE
chr8:79027855-79030738	C-PEP.Calca+Sstr2	8.56113609308918e-08	0.67478	FALSE	None	TRUE
chr2:33370496-33372045	C-PEP.Calca+Sstr2	5.16835698303406e-06	0.674772	FALSE	None	TRUE
chr6:73279232-73281047	C-PEP.Calca+Sstr2	0.00453508	0.674732	TRUE	Klf7_direct_-/+; Mitf_extended_+/+; Klf7_extended_-/+	FALSE
chr12:98258572-98259975	C-PEP.Calca+Sstr2	2.52422437734876e-06	0.674714	FALSE	None	TRUE
chr6:137414527-137414925	C-PEP.Calca+Sstr2	0.0282196	0.674709	FALSE	None	FALSE
chr2:119171620-119172076	C-PEP.Calca+Sstr2	0.0173227	0.6747	FALSE	None	FALSE
chr4:32365112-32365709	C-PEP.Calca+Sstr2	0.0275562	0.674693	FALSE	None	FALSE
chr1:161142439-161143649	C-PEP.Calca+Sstr2	0.0307533	0.674689	TRUE	Klf12_direct_+/+; Bnc2_extended_+/+; Klf12_extended_+/+; Peg3_extended_+/+; Zbtb20_extended_+/+	FALSE
chr11:116415955-116416786	C-PEP.Calca+Sstr2	0.0411274	0.674683	FALSE	None	FALSE
chr1:179476510-179477646	C-PEP.Calca+Sstr2	0.0158474	0.674681	FALSE	None	FALSE
chr10:81393594-81394056	C-PEP.Calca+Sstr2	0.025476	0.674668	FALSE	None	FALSE
chr13:59822538-59823658	C-PEP.Calca+Sstr2	1.20864650065718e-05	0.674593	FALSE	None	TRUE
chr5:137740341-137741898	C-PEP.Calca+Sstr2	0.000124719	0.674575	FALSE	None	TRUE
chr6:88730494-88733230	C-PEP.Calca+Sstr2	0.0277204	0.674567	TRUE	Ebf2_direct_+/+; Nfib_direct_+/+; Fli1_direct_-/+; Mef2c_direct_-/+; Bcl11a_extended_+/+; Ebf2_extended_+/+; Nfib_extended_+/+; Cux1_extended_-/+; Epas1_extended_-/+; Fli1_extended_-/+; Mef2c_extended_-/+; Mitf_extended_-/+; Runx2_extended_-/+	FALSE
chr5:134674906-134676792	C-PEP.Calca+Sstr2	5.90336319551347e-05	0.674564	FALSE	None	FALSE
chr12:104247242-104248736	C-PEP.Calca+Sstr2	0.000112163	0.67454	FALSE	None	FALSE
chr6:13068979-13070818	C-PEP.Calca+Sstr2	4.93837540647286e-06	0.674518	TRUE	Klf6_extended_+/+; Nr3c1_extended_+/+	TRUE
chr5:36223722-36224362	C-PEP.Calca+Sstr2	0.0476248	0.674507	FALSE	None	FALSE
chr2:138279173-138280724	C-PEP.Calca+Sstr2	0.00219802	0.674479	FALSE	None	FALSE
chr12:27536600-27538580	C-PEP.Calca+Sstr2	0.00690154	0.674417	FALSE	None	FALSE
chr5:140540069-140540511	C-PEP.Calca+Sstr2	0.0242891	0.674416	FALSE	None	TRUE
chr16:32657701-32659800	C-PEP.Calca+Sstr2	6.40233462798958e-06	0.674386	FALSE	None	TRUE
chr2:25835900-25836809	C-PEP.Calca+Sstr2	0.00398233	0.674359	FALSE	None	FALSE
chr8:71366752-71367892	C-PEP.Calca+Sstr2	7.84430144318003e-06	0.674345	FALSE	None	TRUE
chr6:103510651-103513414	C-PEP.Calca+Sstr2	0.00730941	0.674335	TRUE	Atf3_direct_+/+; Klf7_direct_+/+; Mef2c_direct_-/+; Onecut1_direct_-/+; Shox2_direct_-/+; Bach2_extended_+/+; Klf7_extended_+/+; Bnc2_extended_-/+; Etv1_extended_-/+; Fli1_extended_-/+; Mef2c_extended_-/+; Mitf_extended_-/+	TRUE
chr3:88509424-88510716	C-PEP.Calca+Sstr2	0.000698126	0.674321	FALSE	None	TRUE
chr5:140233239-140234705	C-PEP.Calca+Sstr2	0.000999683	0.674308	FALSE	None	FALSE
chr17:56074581-56075309	C-PEP.Calca+Sstr2	6.71691501983129e-05	0.674301	FALSE	None	TRUE
chr7:63901339-63901524	C-PEP.Calca+Sstr2	0.0215434	0.674282	FALSE	None	FALSE
chr13:95890855-95892481	C-PEP.Calca+Sstr2	0.00236991	0.67422	FALSE	None	TRUE
chr1:192477620-192478846	C-PEP.Calca+Sstr2	0.00406724	0.674151	TRUE	Klf5_direct_-/+; Bnc2_extended_-/+; Etv1_extended_-/+; Klf5_extended_-/+; Pdlim5_extended_-/+	FALSE
chr16:50732067-50733100	C-PEP.Calca+Sstr2	0.000486805	0.674127	TRUE	Bcl6_direct_+/+; Bhlhe41_direct_+/+; Ets1_direct_+/+; Klf13_direct_+/+; Klf7_direct_+/+; Bhlhe41_extended_+/+; Klf13_extended_+/+; Klf6_extended_+/+; Klf7_extended_+/+; Yy1_extended_+/+; Zfhx2_extended_+/+	TRUE
chr13:23738481-23740277	C-PEP.Calca+Sstr2	1.81009537945555e-05	0.674124	FALSE	None	TRUE
chr17:12960103-12961370	C-PEP.Calca+Sstr2	8.17119357606693e-06	0.674057	FALSE	None	TRUE
chr18:23867941-23869873	C-PEP.Calca+Sstr2	4.37799198208696e-06	0.673917	FALSE	None	TRUE
chr16:37684122-37685399	C-PEP.Calca+Sstr2	0.000235625	0.673894	TRUE	Meis2_extended_+/+	TRUE
chr3:129962190-129963430	C-PEP.Calca+Sstr2	0.0243606	0.673869	TRUE	Klf7_direct_+/+; Elf1_extended_+/+; Klf7_extended_+/+	FALSE
chr3:137863976-137865806	C-PEP.Calca+Sstr2	1.98036701719799e-06	0.67386	FALSE	None	TRUE
chr5:114753146-114753818	C-PEP.Calca+Sstr2	0.0473629	0.673837	TRUE	Ctcf_extended_+/+; Elf1_extended_+/+	FALSE
chr11:44837483-44838294	C-PEP.Calca+Sstr2	0.00206759	0.673827	TRUE	Klf7_direct_+/+; Onecut1_direct_-/+; Elf1_extended_+/+; Klf7_extended_+/+; Cux2_extended_-/+; Onecut1_extended_-/+; Peg3_extended_-/+	FALSE
chr12:100403810-100404787	C-PEP.Calca+Sstr2	0.00944324	0.673778	FALSE	None	FALSE
chr8:124346773-124347549	C-PEP.Calca+Sstr2	0.0065314	0.673771	TRUE	Klf5_direct_-/+; Creb5_extended_+/+	FALSE
chr8:69749467-69750474	C-PEP.Calca+Sstr2	5.5694670064932e-07	0.67372	FALSE	None	FALSE
chr4:57248976-57251053	C-PEP.Calca+Sstr2	0.029344	0.673717	FALSE	None	FALSE
chr16:45742489-45743568	C-PEP.Calca+Sstr2	0.000128654	0.673695	FALSE	None	TRUE
chr4:150643429-150644058	C-PEP.Calca+Sstr2	0.0373698	0.673694	FALSE	None	FALSE
chr19:46598700-46600063	C-PEP.Calca+Sstr2	3.08616782798004e-05	0.673687	FALSE	None	TRUE
chr19:42170141-42171263	C-PEP.Calca+Sstr2	1.25456586954123e-05	0.673684	FALSE	None	TRUE
chr11:69765454-69768022	C-PEP.Calca+Sstr2	1.13959509341491e-05	0.673683	FALSE	None	FALSE
chr1:75235874-75237313	C-PEP.Calca+Sstr2	7.15938943212189e-07	0.67367	FALSE	None	TRUE
chr5:124327292-124328870	C-PEP.Calca+Sstr2	2.7787023578824e-05	0.673661	FALSE	None	TRUE
chr6:121472857-121474165	C-PEP.Calca+Sstr2	1.69366446506058e-07	0.673656	FALSE	None	FALSE
chr7:29469480-29470235	C-PEP.Calca+Sstr2	0.0402822	0.673649	FALSE	None	FALSE
chr8:123352776-123354233	C-PEP.Calca+Sstr2	0.00499694	0.673618	FALSE	None	FALSE
chr2:127484144-127485038	C-PEP.Calca+Sstr2	0.000264109	0.673615	FALSE	None	FALSE
chr4:134703088-134705000	C-PEP.Calca+Sstr2	2.09366617246325e-06	0.673607	TRUE	Klf13_direct_+/+; Klf13_extended_+/+; Nfatc3_extended_+/+	TRUE
chr4:134251218-134251964	C-PEP.Calca+Sstr2	0.0114927	0.673558	FALSE	None	FALSE
chr9:66945401-66946729	C-PEP.Calca+Sstr2	2.68313229967557e-05	0.673538	FALSE	None	TRUE
chr14:61439192-61440511	C-PEP.Calca+Sstr2	3.05209242930283e-05	0.673537	FALSE	None	TRUE
chr1:134405413-134406640	C-PEP.Calca+Sstr2	0.00107619	0.673532	TRUE	Bcl11b_extended_+/+; Klf6_extended_+/+; Zfp467_extended_+/+	TRUE
chr16:13255903-13257201	C-PEP.Calca+Sstr2	1.56364530264534e-05	0.673526	FALSE	None	TRUE
chr15:76714883-76716261	C-PEP.Calca+Sstr2	9.69189475612234e-07	0.673501	FALSE	None	FALSE
chr12:20614840-20615578	C-PEP.Calca+Sstr2	0.0135782	0.673396	TRUE	E2f3_extended_+/+	TRUE
chr3:88495695-88496103	C-PEP.Calca+Sstr2	0.0308554	0.673372	FALSE	None	FALSE
chr14:60732781-60733681	C-PEP.Calca+Sstr2	0.00122825	0.673328	FALSE	None	TRUE
chr11:72795283-72796901	C-PEP.Calca+Sstr2	4.83368447494593e-06	0.673297	TRUE	Atf6_direct_+/+; E2f3_direct_+/+; Ebf1_direct_+/+; Elf1_direct_+/+; Zfp148_direct_+/+; Aff4_extended_+/+; E2f3_extended_+/+; Ebf1_extended_+/+; Elf1_extended_+/+; Etv6_extended_+/+; Mitf_extended_+/+; Rcor1_extended_+/+; Tcf12_extended_+/+; Ube2k_extended_+/+; Yy1_extended_+/+; Zfp398_extended_+/+; Bach2_extended_-/+	TRUE
chr1:115686437-115687252	C-PEP.Calca+Sstr2	0.0116685	0.673255	FALSE	None	TRUE
chr11:86357174-86358699	C-PEP.Calca+Sstr2	2.44247278496843e-06	0.673208	TRUE	Tcf4_extended_+/+; Ube2k_extended_+/+	TRUE
chr11:104157660-104158658	C-PEP.Calca+Sstr2	0.0280497	0.673205	FALSE	None	FALSE
chr7:142316649-142316924	C-PEP.Calca+Sstr2	0.0426614	0.673193	FALSE	None	FALSE
chr14:8097897-8098863	C-PEP.Calca+Sstr2	0.000120304	0.673191	FALSE	None	TRUE
chr1:75505143-75506763	C-PEP.Calca+Sstr2	3.2304302518718e-06	0.673159	FALSE	None	TRUE
chr7:19530554-19533012	C-PEP.Calca+Sstr2	0.0246938	0.673152	TRUE	Taf1_extended_+/+; Zfp704_extended_+/+	FALSE
chr11:74619051-74620960	C-PEP.Calca+Sstr2	1.21297001366119e-05	0.673132	TRUE	Bcl6_direct_+/+; Ebf1_direct_+/+; Klf13_direct_+/+; Aff4_extended_+/+; Ebf1_extended_+/+; Kat7_extended_+/+; Klf13_extended_+/+; Pdlim5_extended_+/+; Yy1_extended_+/+; Zbtb4_extended_+/+; Zfhx2_extended_+/+	TRUE
chrX:164075958-164076946	C-PEP.Calca+Sstr2	0.000175123	0.673049	FALSE	None	TRUE
chr7:19561290-19563309	C-PEP.Calca+Sstr2	1.8955006551759e-05	0.673033	TRUE	Zbtb4_extended_+/+; Zfp704_extended_+/+	TRUE
chr6:30509225-30510543	C-PEP.Calca+Sstr2	1.99141272757296e-05	0.673022	FALSE	None	TRUE
chr7:111555098-111555720	C-PEP.Calca+Sstr2	0.0183741	0.673021	TRUE	Zfhx3_extended_+/+; Zbtb20_extended_-/+	FALSE
chr14:64439948-64441245	C-PEP.Calca+Sstr2	6.87725560819312e-05	0.673017	FALSE	None	TRUE
chr3:135886534-135888028	C-PEP.Calca+Sstr2	0.0163608	0.672925	FALSE	None	FALSE
chr11:120658892-120659323	C-PEP.Calca+Sstr2	0.0423875	0.672903	FALSE	None	FALSE
chr5:123014526-123015888	C-PEP.Calca+Sstr2	4.71601131075871e-06	0.672867	FALSE	None	TRUE
chr6:99725773-99727075	C-PEP.Calca+Sstr2	0.0400312	0.672865	TRUE	Ebf1_direct_+/+; Klf13_direct_+/+; Ebf1_extended_+/+; Elf1_extended_+/+; Etv1_extended_+/+; Klf13_extended_+/+; Zbtb20_extended_+/+; Zfp704_extended_+/+	TRUE
chr9:107562644-107563750	C-PEP.Calca+Sstr2	3.2981723142883e-05	0.672801	FALSE	None	TRUE
chr7:138919038-138920043	C-PEP.Calca+Sstr2	0.013928	0.672789	TRUE	E2f3_direct_+/+; Klf12_direct_+/+; Nfib_direct_+/+; E2f3_extended_+/+; Etv6_extended_+/+; Klf12_extended_+/+; Nfib_extended_+/+; Zfp704_extended_+/+	FALSE
chr9:57644756-57645953	C-PEP.Calca+Sstr2	0.000140972	0.672723	FALSE	None	TRUE
chr12:69907501-69909272	C-PEP.Calca+Sstr2	8.48568699463928e-06	0.672719	FALSE	None	TRUE
chr4:139251834-139252741	C-PEP.Calca+Sstr2	0.00644536	0.672679	TRUE	E2f3_extended_+/+; Gtf3c2_extended_+/+	FALSE
chr11:105180666-105182530	C-PEP.Calca+Sstr2	3.41951938994064e-06	0.672644	TRUE	Ebf1_direct_+/+; Aff4_extended_+/+; Ebf1_extended_+/+	TRUE
chr3:84344773-84345878	C-PEP.Calca+Sstr2	0.00143425	0.672615	FALSE	None	FALSE
chr13:34873911-34876137	C-PEP.Calca+Sstr2	2.92798125211389e-07	0.67261	FALSE	None	TRUE
chr3:41169157-41170112	C-PEP.Calca+Sstr2	0.0211849	0.672581	TRUE	Klf5_direct_-/+; Hif1a_extended_+/+; Klf6_extended_+/+; Zfp398_extended_+/+; Klf5_extended_-/+	FALSE
chr3:154817709-154817920	C-PEP.Calca+Sstr2	0.0491317	0.672533	FALSE	None	FALSE
chr18:42897850-42899943	C-PEP.Calca+Sstr2	1.3161700347882e-05	0.672532	TRUE	Klf5_direct_-/+; Cux1_extended_+/+; Ebf4_extended_+/+; Mbd2_extended_+/+; Etv1_extended_-/+; Hey2_extended_-/+; Klf5_extended_-/+	TRUE
chr5:117087560-117088950	C-PEP.Calca+Sstr2	0.00129094	0.672512	FALSE	None	FALSE
chr7:30962503-30963020	C-PEP.Calca+Sstr2	0.0147257	0.672501	TRUE	Klf13_direct_+/+; Klf13_extended_+/+	FALSE
chr16:11175491-11177021	C-PEP.Calca+Sstr2	2.28136497396606e-05	0.6725	FALSE	None	FALSE
chr11:62731300-62732330	C-PEP.Calca+Sstr2	2.5228578967867e-05	0.672467	TRUE	Ebf1_direct_+/+; Klf5_direct_+/+; Ebf1_extended_+/+; Etv1_extended_+/+; Klf5_extended_+/+; Zfp704_extended_+/+	TRUE
chr14:33250040-33251141	C-PEP.Calca+Sstr2	0.00221975	0.672452	TRUE	Bcl6_direct_+/+; Etv5_direct_+/+; Etv1_direct_-/+; Klf5_direct_-/+; Bcl11b_extended_+/+; Klf6_extended_+/+; Smad5_extended_+/+; Etv1_extended_-/+; Klf5_extended_-/+; Pbx3_extended_-/+	TRUE
chr16:55821352-55822795	C-PEP.Calca+Sstr2	7.40339425798062e-05	0.672451	TRUE	E2f3_direct_+/+; Klf12_direct_+/+; E2f3_extended_+/+; Klf12_extended_+/+; Meis1_extended_+/+	TRUE
chr10:14109655-14111241	C-PEP.Calca+Sstr2	0.0102802	0.672411	FALSE	None	FALSE
chr10:80900055-80901319	C-PEP.Calca+Sstr2	1.28605757752004e-06	0.672406	FALSE	None	TRUE
chr10:128730922-128731637	C-PEP.Calca+Sstr2	0.0333018	0.672406	FALSE	None	TRUE
chr1:92847919-92850579	C-PEP.Calca+Sstr2	0.00039461	0.672383	FALSE	None	TRUE
chr9:80262530-80263398	C-PEP.Calca+Sstr2	0.0431674	0.67238	FALSE	None	FALSE
chrX:13461130-13462349	C-PEP.Calca+Sstr2	0.000156488	0.672328	TRUE	Onecut2_direct_+/+; Ikzf2_extended_+/+; Onecut2_extended_+/+; Tbx3_extended_+/+; Zbtb11_extended_+/+	TRUE
chr6:134687402-134688565	C-PEP.Calca+Sstr2	0.0356014	0.672318	TRUE	Atf6_direct_+/+; Atf6_extended_+/+; Bcl11a_extended_+/+; Bnc2_extended_+/+; Pbx3_extended_-/+	FALSE
chr11:82870174-82871830	C-PEP.Calca+Sstr2	7.52062391932693e-05	0.672303	FALSE	None	TRUE
chrX:103744355-103745358	C-PEP.Calca+Sstr2	0.00121505	0.672271	TRUE	Klf12_direct_-/+; Elf1_extended_+/+; Klf12_extended_-/+; Onecut2_extended_-/+	FALSE
chr15:88733132-88734687	C-PEP.Calca+Sstr2	4.27963494282177e-05	0.672254	FALSE	None	FALSE
chr12:17553886-17554800	C-PEP.Calca+Sstr2	5.26428783456214e-05	0.672244	FALSE	None	FALSE
chr2:37422039-37423438	C-PEP.Calca+Sstr2	5.18398451021032e-06	0.672234	FALSE	None	TRUE
chr6:112944957-112945726	C-PEP.Calca+Sstr2	0.00218936	0.67223	TRUE	Zfp398_extended_+/+	TRUE
chr12:76821628-76823041	C-PEP.Calca+Sstr2	0.000220727	0.672204	FALSE	None	TRUE
chr11:21360336-21361353	C-PEP.Calca+Sstr2	0.0492408	0.672182	FALSE	None	FALSE
chr10:14321068-14321952	C-PEP.Calca+Sstr2	0.0268958	0.672166	FALSE	None	TRUE
chr5:35073052-35075004	C-PEP.Calca+Sstr2	0.0152577	0.672087	FALSE	None	FALSE
chr4:134852489-134854333	C-PEP.Calca+Sstr2	5.82899474418297e-07	0.672083	TRUE	Klf13_direct_+/+; Klf13_extended_+/+; Zbtb20_extended_+/+	TRUE
chr15:75980990-75982454	C-PEP.Calca+Sstr2	3.58943618343807e-06	0.672064	FALSE	None	FALSE
chr11:80230371-80231370	C-PEP.Calca+Sstr2	0.014174	0.671992	FALSE	None	FALSE
chr11:36276344-36278018	C-PEP.Calca+Sstr2	0.0332157	0.671935	TRUE	Klf12_direct_+/+	FALSE
chrX:119926815-119928194	C-PEP.Calca+Sstr2	0.00429955	0.671921	FALSE	None	TRUE
chr12:16810644-16811832	C-PEP.Calca+Sstr2	3.22816009453976e-05	0.671896	TRUE	Etv1_direct_+/+; Klf12_direct_+/+; Klf5_direct_-/+; E2f6_extended_+/+; Ebf4_extended_+/+; Etv1_extended_+/+; Ikzf2_extended_+/+; Klf12_extended_+/+; Zbtb20_extended_+/+; Zfp704_extended_+/+; Bach2_extended_-/+; Mbnl2_extended_-/+; Npas2_extended_-/+	TRUE
chr8:3235957-3237175	C-PEP.Calca+Sstr2	0.0373698	0.671872	FALSE	None	FALSE
chr11:106001696-106002276	C-PEP.Calca+Sstr2	0.0281775	0.671846	FALSE	None	FALSE
chr6:31640462-31641141	C-PEP.Calca+Sstr2	0.032348	0.671795	FALSE	None	FALSE
chr9:21264549-21265945	C-PEP.Calca+Sstr2	2.8331498398821e-06	0.671788	FALSE	None	TRUE
chr3:51647941-51648771	C-PEP.Calca+Sstr2	0.0419521	0.671751	FALSE	None	TRUE
chr8:70138917-70140206	C-PEP.Calca+Sstr2	3.91279699103478e-06	0.671746	FALSE	None	TRUE
chr9:105394773-105395788	C-PEP.Calca+Sstr2	3.81360747384978e-05	0.671737	FALSE	None	TRUE
chr13:14033885-14034365	C-PEP.Calca+Sstr2	0.0134973	0.671732	FALSE	None	FALSE
chr15:26308236-26309900	C-PEP.Calca+Sstr2	0.0001241	0.671723	FALSE	None	TRUE
chr12:86781565-86782185	C-PEP.Calca+Sstr2	0.0432831	0.671716	FALSE	None	FALSE
chr15:76660928-76661420	C-PEP.Calca+Sstr2	0.000850286	0.671707	FALSE	None	FALSE
chr7:63678269-63678977	C-PEP.Calca+Sstr2	0.00612049	0.671704	FALSE	None	FALSE
chr14:4334247-4335734	C-PEP.Calca+Sstr2	0.0468045	0.671609	FALSE	None	TRUE
chr4:141722737-141724252	C-PEP.Calca+Sstr2	4.78074106736414e-06	0.671603	FALSE	None	TRUE
chr7:143068557-143070009	C-PEP.Calca+Sstr2	5.00983266030777e-06	0.67156	FALSE	None	TRUE
chr15:75678004-75679704	C-PEP.Calca+Sstr2	0.000419804	0.671524	FALSE	None	FALSE
chr7:101320588-101322537	C-PEP.Calca+Sstr2	6.06462893127712e-05	0.671491	FALSE	None	FALSE
chr6:77742281-77743868	C-PEP.Calca+Sstr2	0.00070369	0.671459	TRUE	Ebf1_direct_+/+; Cux2_direct_-/+; Ebf1_extended_+/+; Pknox2_extended_+/+; Cux2_extended_-/+; Peg3_extended_-/+	FALSE
chr4:117189438-117190664	C-PEP.Calca+Sstr2	0.000158308	0.671458	TRUE	Bnc2_extended_+/+	TRUE
chr14:20873323-20874500	C-PEP.Calca+Sstr2	0.00973476	0.671418	TRUE	Etv1_extended_+/+; Klf12_extended_+/+; Nf1_extended_+/+	FALSE
chr2:124234638-124236066	C-PEP.Calca+Sstr2	0.0189334	0.67137	TRUE	Klf7_direct_+/+; Ebf1_extended_+/+; Elf1_extended_+/+; Klf7_extended_+/+; Pdlim5_extended_+/+; Zbtb20_extended_+/+	FALSE
chr5:16869458-16870219	C-PEP.Calca+Sstr2	0.0386544	0.671355	FALSE	None	TRUE
chr4:117270362-117270822	C-PEP.Calca+Sstr2	0.0158307	0.671342	FALSE	None	TRUE
chr4:138426273-138427689	C-PEP.Calca+Sstr2	2.07211467590666e-06	0.671274	TRUE	Jun_direct_+/+; Jund_direct_+/+; Jun_extended_+/+; Klf6_extended_+/+	TRUE
chr9:22411163-22411860	C-PEP.Calca+Sstr2	4.42230720890353e-05	0.671263	FALSE	None	TRUE
chr16:91010502-91012082	C-PEP.Calca+Sstr2	6.19783257022611e-07	0.671216	TRUE	Klf12_direct_+/+; Pbx1_direct_+/+; Zfp148_direct_+/+; Cbfb_extended_+/+; Gtf2i_extended_+/+; Ikzf2_extended_+/+; Klf12_extended_+/+; Mtf2_extended_+/+; Pbx1_extended_+/+; Rcor1_extended_+/+; Tcf4_extended_+/+; Zfp704_extended_+/+	TRUE
chr5:29434449-29435381	C-PEP.Calca+Sstr2	0.00288899	0.671212	TRUE	Zfp148_direct_+/+; Glis1_extended_+/+; Mtf2_extended_+/+; Onecut2_extended_+/+; Taf1_extended_+/+; Tfdp2_extended_+/+; Thrb_extended_+/+; Ube2k_extended_+/+; Zfp148_extended_+/+	TRUE
chr9:86571378-86572599	C-PEP.Calca+Sstr2	3.74924136802025e-06	0.671163	TRUE	Atf6_extended_+/+; Klf6_extended_+/+; Tfdp2_extended_+/+; Zbtb20_extended_+/+; Zfp280d_extended_+/+; Zfp704_extended_+/+	TRUE
chr2:167176252-167178176	C-PEP.Calca+Sstr2	0.0179144	0.671152	TRUE	Elf1_direct_+/+; Etv5_direct_+/+; Klf13_direct_+/+; Runx3_direct_-/+; Bcl11b_extended_+/+; Ebf1_extended_+/+; Elf1_extended_+/+; Elf2_extended_+/+; Klf13_extended_+/+; Nr6a1_extended_+/+; Sox4_extended_+/+; Zbtb20_extended_+/+; Cux2_extended_-/+; Etv1_extended_-/+; Runx3_extended_-/+	FALSE
chr10:40024070-40025822	C-PEP.Calca+Sstr2	4.47432193708122e-05	0.671142	TRUE	Esrrg_direct_+/+; Etv1_direct_+/+; Klf5_direct_+/+; Esrrg_extended_+/+; Etv1_extended_+/+; Ikzf2_extended_+/+; Klf5_extended_+/+; Peg3_extended_+/+; Zfp704_extended_+/+	TRUE
chr5:132185828-132188991	C-PEP.Calca+Sstr2	0.0248411	0.671079	TRUE	Klf7_direct_+/+; Esr1_direct_-/+; Esrrg_direct_-/+; Klf12_direct_-/+; Maf_direct_-/+; Onecut1_direct_-/+; Elf1_extended_+/+; Klf7_extended_+/+; Mbnl2_extended_+/+; Runx1_extended_+/+; Ahr_extended_-/+; Esr1_extended_-/+; Esrrg_extended_-/+; Klf12_extended_-/+; Meis2_extended_-/+; Onecut2_extended_-/+	FALSE
chr18:34953937-34955365	C-PEP.Calca+Sstr2	6.86482214843761e-06	0.670968	FALSE	None	TRUE
chr7:27541307-27543267	C-PEP.Calca+Sstr2	0.000730357	0.670945	FALSE	None	TRUE
chr17:25727097-25728244	C-PEP.Calca+Sstr2	3.49048654999181e-05	0.670936	FALSE	None	TRUE
chr7:3331402-3333850	C-PEP.Calca+Sstr2	2.02177786767234e-05	0.670848	TRUE	Cux2_direct_+/+; Pbx1_direct_+/+; Klf5_direct_-/+; Gtf2ird1_extended_+/+; Mxi1_extended_+/+; Tcf4_extended_+/+; Klf5_extended_-/+	FALSE
chr6:122741082-122743236	C-PEP.Calca+Sstr2	0.0012823	0.670841	TRUE	Klf12_direct_+/+; Klf13_direct_+/+; Arid3a_extended_+/+; Hmga1b_extended_+/+; Klf12_extended_+/+; Klf13_extended_+/+; Peg3_extended_+/+; Tead1_extended_+/+; Zfp467_extended_+/+	TRUE
chr6:84779048-84779711	C-PEP.Calca+Sstr2	0.0338004	0.670802	FALSE	None	FALSE
chr10:76530732-76532081	C-PEP.Calca+Sstr2	1.23105804001474e-05	0.670726	FALSE	None	TRUE
chr2:24974569-24976155	C-PEP.Calca+Sstr2	6.22314152351214e-06	0.670708	FALSE	None	TRUE
chr3:97887887-97889311	C-PEP.Calca+Sstr2	2.54577459677671e-06	0.67069	TRUE	Klf5_direct_-/+; Ikzf2_extended_+/+; Mxi1_extended_+/+; Pbx1_extended_+/+; Tcf4_extended_+/+; Bnc2_extended_-/+; Fli1_extended_-/+; Klf5_extended_-/+; Mbnl2_extended_-/+	TRUE
chr11:90686958-90688234	C-PEP.Calca+Sstr2	0.00160086	0.670674	TRUE	Fli1_direct_+/+; Klf12_direct_+/+; Klf3_direct_+/+; Fli1_extended_+/+; Foxn2_extended_+/+; Klf12_extended_+/+; Klf3_extended_+/+; Glis1_extended_-/+	TRUE
chr5:131774582-131776102	C-PEP.Calca+Sstr2	0.00387528	0.67067	TRUE	Klf7_direct_+/+; Klf12_direct_-/+; Maf_direct_-/+; Nfia_direct_-/+; Nfib_direct_-/+; Onecut1_direct_-/+; Elf1_extended_+/+; Etv1_extended_+/+; Klf7_extended_+/+; Mbnl2_extended_+/+; Runx1_extended_+/+; Ahr_extended_-/+; Klf12_extended_-/+; Meis2_extended_-/+; Nfia_extended_-/+; Nfib_extended_-/+; Onecut2_extended_-/+	TRUE
chr5:138994160-138994497	C-PEP.Calca+Sstr2	0.000692897	0.670667	FALSE	None	FALSE
chr14:54912004-54913921	C-PEP.Calca+Sstr2	0.0139252	0.670622	TRUE	Klf5_direct_-/+; Klf7_direct_-/+; Bcl11a_extended_+/+; Ebf4_extended_+/+; Ilf3_extended_+/+; Klf6_extended_+/+; Rcor1_extended_+/+; Taf1_extended_+/+; Zbtb4_extended_+/+; Zfhx2_extended_+/+; Fli1_extended_-/+; Klf5_extended_-/+; Klf7_extended_-/+	TRUE
chr9:116352906-116353842	C-PEP.Calca+Sstr2	0.0406704	0.670593	FALSE	None	FALSE
chr18:43523100-43523959	C-PEP.Calca+Sstr2	0.00150912	0.670526	TRUE	Mbd2_extended_+/+; Nfkb1_extended_+/+; Sp3_extended_+/+; Tbl1xr1_extended_+/+; Zfp148_extended_+/+; Zfp398_extended_+/+	FALSE
chr3:88467029-88467791	C-PEP.Calca+Sstr2	0.0064334	0.670488	FALSE	None	FALSE
chr4:139268082-139268935	C-PEP.Calca+Sstr2	0.0270076	0.670464	FALSE	None	FALSE
chr8:84471008-84472261	C-PEP.Calca+Sstr2	0.000276804	0.670451	FALSE	None	FALSE
chr5:146993110-146993865	C-PEP.Calca+Sstr2	0.00768736	0.670419	FALSE	None	TRUE
chr9:41207213-41208234	C-PEP.Calca+Sstr2	3.15987451815102e-05	0.670415	FALSE	None	TRUE
chr11:43566691-43566998	C-PEP.Calca+Sstr2	0.0212929	0.670391	FALSE	None	FALSE
chr14:54553631-54554899	C-PEP.Calca+Sstr2	7.17341133102541e-05	0.670348	FALSE	None	TRUE
chr5:143909146-143910383	C-PEP.Calca+Sstr2	3.51678873755126e-06	0.670335	FALSE	None	TRUE
chr8:40984455-40985102	C-PEP.Calca+Sstr2	0.0472386	0.670327	FALSE	None	TRUE
chr8:9976071-9978181	C-PEP.Calca+Sstr2	1.05882896625705e-05	0.670305	FALSE	None	TRUE
chr8:105714101-105714800	C-PEP.Calca+Sstr2	0.00691674	0.670298	FALSE	None	FALSE
chr12:98741159-98741674	C-PEP.Calca+Sstr2	0.0458425	0.670288	TRUE	Klf12_direct_+/+; Nfia_direct_+/+; Nfib_direct_+/+; Klf12_extended_+/+; Nfia_extended_+/+; Nfib_extended_+/+	TRUE
chr11:69431950-69432834	C-PEP.Calca+Sstr2	0.0412551	0.670253	FALSE	None	FALSE
chr10:5805149-5806667	C-PEP.Calca+Sstr2	1.77510995486956e-05	0.670142	FALSE	None	TRUE
chr4:116556726-116558116	C-PEP.Calca+Sstr2	4.30209574283312e-06	0.670138	FALSE	None	TRUE
chr7:114764786-114765711	C-PEP.Calca+Sstr2	0.0346946	0.670137	FALSE	None	FALSE
chr10:95140389-95141663	C-PEP.Calca+Sstr2	0.00745881	0.670129	FALSE	None	FALSE
chr17:36314606-36316061	C-PEP.Calca+Sstr2	0.00100172	0.670102	FALSE	None	FALSE
chr14:59477833-59479274	C-PEP.Calca+Sstr2	0.0191929	0.670078	TRUE	Klf5_direct_+/+; Klf7_direct_+/+; Bhlhe41_extended_+/+; Elf1_extended_+/+; Ets1_extended_+/+; Fli1_extended_+/+; Klf5_extended_+/+; Klf7_extended_+/+; Mbnl2_extended_+/+; Pdlim5_extended_+/+; Zfhx2_extended_+/+; Pbx1_extended_-/+; Zfp423_extended_-/+; Zfp738_extended_-/+	FALSE
chr10:62186820-62187277	C-PEP.Calca+Sstr2	0.0103595	0.670044	FALSE	None	TRUE
chr19:10258236-10259779	C-PEP.Calca+Sstr2	0.00303749	0.670016	FALSE	None	FALSE
chr13:28552508-28553953	C-PEP.Calca+Sstr2	0.00375961	0.66999	TRUE	E2f3_direct_+/+; Klf12_direct_+/+; Mef2c_direct_+/+; Klf7_direct_-/+; E2f3_extended_+/+; Klf12_extended_+/+; Mef2c_extended_+/+; Thrb_extended_+/+; Klf7_extended_-/+; Pou4f1_extended_-/+	FALSE
chr3:105520642-105521996	C-PEP.Calca+Sstr2	0.00677303	0.669989	FALSE	None	TRUE
chr5:132113242-132113783	C-PEP.Calca+Sstr2	0.0403237	0.669921	FALSE	None	FALSE
chr13:54308760-54310546	C-PEP.Calca+Sstr2	0.00948249	0.669909	FALSE	None	FALSE
chr9:7829612-7830398	C-PEP.Calca+Sstr2	0.0149233	0.669907	FALSE	None	FALSE
chr16:17146790-17148456	C-PEP.Calca+Sstr2	2.27543694870329e-05	0.669886	FALSE	None	TRUE
chr4:126852289-126852625	C-PEP.Calca+Sstr2	0.0464485	0.669874	FALSE	None	FALSE
chr3:8939040-8939739	C-PEP.Calca+Sstr2	0.021809	0.669858	FALSE	None	FALSE
chr10:78228027-78228907	C-PEP.Calca+Sstr2	0.00690525	0.669842	FALSE	None	FALSE
chr11:104231014-104232853	C-PEP.Calca+Sstr2	1.17674206121914e-05	0.669805	TRUE	Ebf1_direct_+/+; Aff4_extended_+/+; Ebf1_extended_+/+; Kat7_extended_+/+; Tfdp2_extended_+/+; Zfp280d_extended_+/+	TRUE
chr11:54955622-54956546	C-PEP.Calca+Sstr2	1.21137510921535e-05	0.669773	FALSE	None	TRUE
chr18:60782755-60783986	C-PEP.Calca+Sstr2	0.00390692	0.669749	TRUE	Nfib_direct_+/+; Rora_direct_-/+; Nfib_extended_+/+; Zbtb20_extended_+/+; Rora_extended_-/+	TRUE
chr5:123057641-123058458	C-PEP.Calca+Sstr2	5.44659312902541e-05	0.66974	FALSE	None	TRUE
chr7:105633115-105634139	C-PEP.Calca+Sstr2	8.70887384665536e-05	0.669722	TRUE	Klf5_direct_-/+; Klf5_extended_-/+	TRUE
chr15:88818955-88820148	C-PEP.Calca+Sstr2	8.03733040539166e-05	0.669708	FALSE	None	TRUE
chr14:104923429-104924674	C-PEP.Calca+Sstr2	0.0136348	0.66967	TRUE	Pbx1_direct_+/+; Jun_direct_-/+; Klf5_direct_-/+; Pbx1_extended_+/+; Pou4f1_extended_+/+; Pou4f2_extended_+/+; Bach1_extended_-/+; Foxn2_extended_-/+; Hnf4g_extended_-/+; Jun_extended_-/+; Klf5_extended_-/+; Pdlim5_extended_-/+; Smad1_extended_-/+; Sox4_extended_-/+	FALSE
chr5:113306839-113307666	C-PEP.Calca+Sstr2	0.00395486	0.669579	TRUE	Foxo1_extended_+/+	TRUE
chr10:77984365-77985656	C-PEP.Calca+Sstr2	0.000187285	0.669552	FALSE	None	FALSE
chr10:85147091-85148147	C-PEP.Calca+Sstr2	0.0175559	0.669528	TRUE	Pdlim5_extended_+/+	FALSE
chr3:55434213-55434861	C-PEP.Calca+Sstr2	0.0327466	0.669526	FALSE	None	TRUE
chr1:36067887-36069549	C-PEP.Calca+Sstr2	7.36347226384032e-06	0.669486	FALSE	None	TRUE
chr2:62645609-62646639	C-PEP.Calca+Sstr2	0.02218	0.669482	TRUE	Elf1_direct_+/+; Ets1_direct_+/+; Fli1_direct_+/+; Cux1_extended_+/+; Elf1_extended_+/+	TRUE
chr10:119714562-119715137	C-PEP.Calca+Sstr2	0.0311441	0.669474	FALSE	None	FALSE
chr8:121651871-121653973	C-PEP.Calca+Sstr2	4.21057375290963e-06	0.66945	FALSE	None	TRUE
chr7:127477474-127479439	C-PEP.Calca+Sstr2	5.69829176179831e-06	0.669449	FALSE	None	TRUE
chr8:27042107-27043786	C-PEP.Calca+Sstr2	0.000149841	0.669423	FALSE	None	TRUE
chr6:113696520-113697899	C-PEP.Calca+Sstr2	8.92192430761777e-06	0.66935	FALSE	None	TRUE
chr2:129800238-129802067	C-PEP.Calca+Sstr2	6.12478679751315e-06	0.669346	FALSE	None	TRUE
chr11:6174227-6175419	C-PEP.Calca+Sstr2	0.0025526	0.669315	TRUE	Ebf1_direct_+/+; Bcl11a_extended_+/+; Ctcf_extended_+/+; Elf2_extended_+/+; Klf13_extended_+/+; Nr3c1_extended_+/+; Zfhx2_extended_+/+	FALSE
chr15:98772177-98773191	C-PEP.Calca+Sstr2	0.0109148	0.669285	TRUE	Fli1_direct_+/+; Klf5_direct_+/+; Klf12_direct_-/+; Cenpb_extended_+/+; Fli1_extended_+/+; Klf5_extended_+/+; Klf6_extended_+/+; Mbnl2_extended_+/+; Pknox2_extended_+/+; Klf12_extended_-/+	FALSE
chr5:97935136-97936356	C-PEP.Calca+Sstr2	0.00136568	0.66927	TRUE	E2f3_direct_+/+; E2f3_extended_+/+; Elf1_extended_+/+; Fli1_extended_+/+; Foxn2_extended_+/+; Pdlim5_extended_+/+; Zbtb20_extended_+/+; Zfp423_extended_-/+	FALSE
chr10:31608442-31610021	C-PEP.Calca+Sstr2	6.37619661154438e-05	0.669252	TRUE	Cdc5l_extended_+/+; Ikzf2_extended_+/+; Mxi1_extended_+/+; Fli1_extended_-/+	TRUE
chr2:116063844-116064747	C-PEP.Calca+Sstr2	0.0433437	0.669238	FALSE	None	FALSE
chr13:64431687-64433255	C-PEP.Calca+Sstr2	1.15341200210522e-05	0.669237	FALSE	None	TRUE
chr2:4252741-4253641	C-PEP.Calca+Sstr2	0.0416146	0.669216	TRUE	Maf_direct_+/+; Atf3_extended_-/+; Bach1_extended_-/+; Zbtb7a_extended_-/+	TRUE
chr7:52005386-52006689	C-PEP.Calca+Sstr2	6.37508505932139e-07	0.669188	FALSE	None	TRUE
chr12:105684346-105686007	C-PEP.Calca+Sstr2	4.95113609819712e-06	0.669149	FALSE	None	TRUE
chr7:82118842-82119954	C-PEP.Calca+Sstr2	0.0249117	0.669115	FALSE	None	FALSE
chr6:47787914-47789175	C-PEP.Calca+Sstr2	7.8619894284546e-05	0.669092	FALSE	None	FALSE
chr6:33928731-33930998	C-PEP.Calca+Sstr2	0.00383707	0.66907	TRUE	Etv6_direct_+/+; Cux1_extended_+/+; Etv6_extended_+/+; Kdm5a_extended_+/+; Nr2c2_extended_+/+; Pbx3_extended_+/+; Pparg_extended_+/+; Zfp398_extended_+/+	FALSE
chr5:142751716-142752838	C-PEP.Calca+Sstr2	0.000425625	0.669062	FALSE	None	FALSE
chr13:94284465-94285974	C-PEP.Calca+Sstr2	3.62149714810609e-06	0.669053	TRUE	Ahctf1_direct_+/+; Klf5_direct_+/+; E2f3_extended_+/+; Elf1_extended_+/+; Foxn2_extended_+/+; Klf5_extended_+/+	TRUE
chr19:6127758-6128572	C-PEP.Calca+Sstr2	0.000196146	0.668967	FALSE	None	TRUE
chr4:129346060-129347080	C-PEP.Calca+Sstr2	0.00763159	0.66895	TRUE	Taf1_extended_+/+	FALSE
chr15:26620214-26621136	C-PEP.Calca+Sstr2	0.0145199	0.668908	FALSE	None	TRUE
chr10:52417123-52418474	C-PEP.Calca+Sstr2	2.31495450125642e-07	0.668891	TRUE	Pbx1_direct_+/+; Klf5_direct_-/+; Ebf4_extended_+/+; Pbx1_extended_+/+; Tcf4_extended_+/+; Fli1_extended_-/+; Klf5_extended_-/+; Runx2_extended_-/+	TRUE
chr10:34280591-34283135	C-PEP.Calca+Sstr2	3.48042542097094e-08	0.668875	FALSE	None	TRUE
chr7:140137280-140138384	C-PEP.Calca+Sstr2	4.97334368639564e-06	0.668851	FALSE	None	TRUE
chr16:32942192-32943421	C-PEP.Calca+Sstr2	0.00285239	0.66882	TRUE	Irf3_extended_+/+; Irf2_extended_-/+	FALSE
chr9:108078720-108079956	C-PEP.Calca+Sstr2	0.000122318	0.668798	FALSE	None	FALSE
chr5:34235768-34236482	C-PEP.Calca+Sstr2	0.0285224	0.668787	TRUE	Klf13_extended_+/+	FALSE
chr5:121593001-121594437	C-PEP.Calca+Sstr2	5.22542650388546e-05	0.668768	TRUE	E2f3_direct_+/+; Pbx1_direct_+/+; E2f3_extended_+/+; Jun_extended_+/+; Pbx4_extended_+/+; Ube2k_extended_+/+	TRUE
chr2:32153268-32153916	C-PEP.Calca+Sstr2	0.0214125	0.668765	TRUE	Six1_direct_+/+; Onecut2_direct_-/+; Bcl11a_extended_+/+; Etv1_extended_+/+; Irf6_extended_+/+; Nr3c1_extended_+/+; Rxrg_extended_+/+; Six1_extended_+/+; Onecut2_extended_-/+; Thrb_extended_-/+	FALSE
chr15:86129818-86130443	C-PEP.Calca+Sstr2	0.0271614	0.668754	FALSE	None	TRUE
chr4:137075984-137076610	C-PEP.Calca+Sstr2	0.0184848	0.668751	FALSE	None	TRUE
chr1:86358667-86360168	C-PEP.Calca+Sstr2	3.23891203582665e-06	0.668735	FALSE	None	TRUE
chr2:31726854-31727939	C-PEP.Calca+Sstr2	0.0357545	0.668723	FALSE	None	FALSE
chr10:53629273-53630595	C-PEP.Calca+Sstr2	1.09378136654505e-05	0.668694	FALSE	None	TRUE
chr6:83455451-83457373	C-PEP.Calca+Sstr2	2.28708128981328e-05	0.668685	TRUE	Atf3_direct_+/+; Etv6_direct_+/+; Jun_direct_+/+; Atf3_extended_+/+; Elf2_extended_+/+; Etv6_extended_+/+; Jun_extended_+/+; Nfkb1_extended_+/+; Pdlim5_extended_+/+; Zbtb4_extended_+/+; Zfp704_extended_+/+	FALSE
chr15:76522077-76523827	C-PEP.Calca+Sstr2	1.44426749089043e-05	0.668634	FALSE	None	TRUE
chr14:120154405-120156446	C-PEP.Calca+Sstr2	0.0219549	0.668618	FALSE	None	FALSE
chr13:56071213-56072490	C-PEP.Calca+Sstr2	0.0403161	0.668588	FALSE	None	FALSE
chr11:48774523-48775284	C-PEP.Calca+Sstr2	0.0335207	0.668583	FALSE	None	FALSE
chr7:30532823-30533094	C-PEP.Calca+Sstr2	0.0246721	0.668577	TRUE	Ebf1_extended_+/+	FALSE
chr18:3382702-3384009	C-PEP.Calca+Sstr2	0.000290268	0.668565	FALSE	None	TRUE
chr16:5406097-5408032	C-PEP.Calca+Sstr2	0.0042609	0.668553	FALSE	None	FALSE
chr17:63358407-63359850	C-PEP.Calca+Sstr2	0.000354138	0.668465	TRUE	Elf1_extended_+/+; Mbnl2_extended_+/+; Rxrg_extended_+/+; Onecut2_extended_-/+	FALSE
chr3:122923786-122924797	C-PEP.Calca+Sstr2	2.97235280468623e-05	0.668462	FALSE	None	FALSE
chr4:129405850-129407121	C-PEP.Calca+Sstr2	0.0121948	0.668418	FALSE	None	TRUE
chr2:90916845-90918556	C-PEP.Calca+Sstr2	6.76090033610552e-05	0.668363	TRUE	Fli1_direct_+/+; Klf5_direct_+/+; Phf21a_direct_+/+; Fli1_extended_+/+; Foxn2_extended_+/+; Klf5_extended_+/+; Nr6a1_extended_+/+; Pdlim5_extended_+/+; Sox4_extended_+/+; Zfhx2_extended_+/+	TRUE
chr1:65178118-65179656	C-PEP.Calca+Sstr2	9.43499105408941e-06	0.66834	TRUE	E2f3_direct_+/+; Ep300_direct_+/+; Klf13_direct_+/+; Atf6_extended_+/+; Bnc2_extended_+/+; E2f3_extended_+/+; Elf2_extended_+/+; Ep300_extended_+/+; Etv6_extended_+/+; Klf13_extended_+/+; Nfkb1_extended_+/+; Pou2f1_extended_+/+; Rcor1_extended_+/+; Sox4_extended_+/+; Taf1_extended_+/+; Tead1_extended_+/+; Zbtb20_extended_+/+; Zfp654_extended_+/+	TRUE
chr5:113220415-113221447	C-PEP.Calca+Sstr2	0.00602997	0.668316	TRUE	Bcl11b_extended_+/+; Zfp704_extended_+/+	TRUE
chr13:23701033-23701431	C-PEP.Calca+Sstr2	0.0124805	0.668309	FALSE	None	FALSE
chr12:54695384-54697479	C-PEP.Calca+Sstr2	1.43021771521754e-06	0.668297	FALSE	None	FALSE
chr9:117661245-117661888	C-PEP.Calca+Sstr2	0.00651546	0.668296	TRUE	Ebf1_extended_+/+; Mitf_extended_-/+	FALSE
chr5:140797981-140798764	C-PEP.Calca+Sstr2	0.00802884	0.66829	TRUE	Klf13_direct_+/+; Klf13_extended_+/+	FALSE
chr11:72477190-72478841	C-PEP.Calca+Sstr2	0.0312562	0.668281	TRUE	Arid3a_extended_+/+; Etv1_extended_+/+	FALSE
chr7:121033916-121035574	C-PEP.Calca+Sstr2	3.90320822931417e-06	0.668279	FALSE	None	TRUE
chr19:24271396-24272557	C-PEP.Calca+Sstr2	0.000311716	0.668243	FALSE	None	FALSE
chr1:192861439-192862960	C-PEP.Calca+Sstr2	0.00443016	0.668209	TRUE	Klf7_direct_+/+; Klf7_extended_+/+; Mbnl2_extended_+/+; Nfia_extended_-/+	TRUE
chr6:31520604-31521162	C-PEP.Calca+Sstr2	0.00664156	0.668135	FALSE	None	FALSE
chr18:24529084-24530696	C-PEP.Calca+Sstr2	2.73961653962015e-05	0.668125	TRUE	Klf13_direct_+/+; Klf13_extended_+/+; Klf6_extended_+/+; Sox4_extended_+/+; Zbtb20_extended_+/+	TRUE
chr4:119980928-119981743	C-PEP.Calca+Sstr2	0.0155152	0.668112	FALSE	None	FALSE
chr4:53181423-53182162	C-PEP.Calca+Sstr2	0.0126426	0.668109	TRUE	Atf3_direct_+/+; Klf5_direct_+/+; Atf3_extended_+/+	FALSE
chr17:13006956-13008557	C-PEP.Calca+Sstr2	2.95671060237297e-05	0.668093	FALSE	None	TRUE
chr9:57836167-57837251	C-PEP.Calca+Sstr2	0.000790935	0.668067	FALSE	None	TRUE
chr2:181139840-181140175	C-PEP.Calca+Sstr2	0.0276264	0.668037	TRUE	Jun_direct_+/+	FALSE
chrX:159987902-159988919	C-PEP.Calca+Sstr2	0.0221933	0.668034	FALSE	None	FALSE
chr2:146855232-146856534	C-PEP.Calca+Sstr2	5.78567820196547e-05	0.668019	TRUE	Elf1_direct_+/+; Etv1_direct_+/+; Fli1_direct_+/+; Klf5_direct_+/+; Elf1_extended_+/+; Etv1_extended_+/+; Fli1_extended_+/+; Foxn2_extended_+/+; Klf5_extended_+/+; Pdlim5_extended_+/+	TRUE
chr19:47167762-47169473	C-PEP.Calca+Sstr2	0.0101257	0.668005	FALSE	None	FALSE
chr13:116618569-116619902	C-PEP.Calca+Sstr2	0.0357438	0.668005	FALSE	None	FALSE
chr9:120140422-120141272	C-PEP.Calca+Sstr2	0.00211441	0.667988	FALSE	None	FALSE
chr17:35090177-35090882	C-PEP.Calca+Sstr2	0.0093537	0.667983	TRUE	Nfia_direct_+/+; Nfib_direct_+/+; Klf5_direct_-/+; Meis2_extended_+/+; Nfia_extended_+/+; Nfib_extended_+/+	FALSE
chr7:13034291-13035128	C-PEP.Calca+Sstr2	1.88219732387645e-05	0.66798	FALSE	None	FALSE
chr10:53580187-53581491	C-PEP.Calca+Sstr2	0.015011	0.667928	TRUE	Klf7_direct_+/+; Elf1_extended_+/+; Klf7_extended_+/+	FALSE
chr14:54463702-54465028	C-PEP.Calca+Sstr2	4.86225431099861e-06	0.66791	FALSE	None	TRUE
chr8:48842544-48844717	C-PEP.Calca+Sstr2	0.0147336	0.667903	TRUE	Bcl6_direct_-/+; Nr4a1_extended_+/+; Rora_extended_+/+; Ahr_extended_-/+; Ovol2_extended_-/+; Pdlim5_extended_-/+; Zbtb20_extended_-/+	TRUE
chr5:36868085-36870466	C-PEP.Calca+Sstr2	3.55728288359932e-06	0.667836	FALSE	None	TRUE
chr11:102053854-102054711	C-PEP.Calca+Sstr2	0.0310752	0.66779	FALSE	None	FALSE
chr5:137293261-137295228	C-PEP.Calca+Sstr2	1.36834139934041e-06	0.66779	TRUE	Klf5_direct_-/+; Klf7_direct_-/+; Mxi1_extended_+/+; Peg3_extended_+/+; Zfp467_extended_+/+; Bach2_extended_-/+; Klf5_extended_-/+; Klf7_extended_-/+; Mbnl2_extended_-/+	TRUE
chr5:110639245-110639961	C-PEP.Calca+Sstr2	0.020608	0.667789	TRUE	Mtf2_extended_+/+	FALSE
chr9:64178691-64179906	C-PEP.Calca+Sstr2	2.7433592236442e-05	0.667783	TRUE	Hif1a_extended_+/+; Klf6_extended_+/+; Pdlim5_extended_+/+; Srebf2_extended_+/+; Stat3_extended_+/+	TRUE
chr12:5253454-5254022	C-PEP.Calca+Sstr2	0.0262634	0.667763	FALSE	None	FALSE
chr12:73707730-73709370	C-PEP.Calca+Sstr2	0.006857	0.667744	FALSE	None	FALSE
chr7:132930778-132932106	C-PEP.Calca+Sstr2	1.03924922143293e-05	0.667737	FALSE	None	TRUE
chr5:44667494-44669113	C-PEP.Calca+Sstr2	0.0335545	0.667669	TRUE	Ebf1_direct_+/+; Klf5_direct_+/+; Klf7_direct_+/+; Klf12_direct_-/+; Pbx1_direct_-/+; Ebf1_extended_+/+; Elf1_extended_+/+; Fli1_extended_+/+; Klf5_extended_+/+; Klf7_extended_+/+; Mbnl2_extended_+/+; Prrxl1_extended_+/+; Runx1_extended_+/+; Zbtb20_extended_+/+; Klf12_extended_-/+; Meis2_extended_-/+; Onecut2_extended_-/+	FALSE
chr14:55602800-55605094	C-PEP.Calca+Sstr2	0.00220258	0.667657	FALSE	None	TRUE
chr17:34898184-34899763	C-PEP.Calca+Sstr2	0.000222644	0.667576	TRUE	Arnt2_direct_+/+; Ebf1_direct_+/+; Klf5_direct_+/+; Arnt2_extended_+/+; Bcl11b_extended_+/+; Ebf1_extended_+/+; Etv1_extended_+/+; Klf5_extended_+/+; Ncoa1_extended_+/+; Zfp704_extended_+/+	TRUE
chr10:94034922-94036665	C-PEP.Calca+Sstr2	5.19408277054298e-06	0.667505	TRUE	Deaf1_direct_+/+; Ebf1_direct_+/+; Foxo3_direct_+/+; Bach2_extended_+/+; Ebf1_extended_+/+; Elf1_extended_+/+; Zfp287_extended_+/+; Etv1_extended_-/+; Mitf_extended_-/+	TRUE
chr16:13333279-13334285	C-PEP.Calca+Sstr2	0.0479707	0.667489	FALSE	None	FALSE
chrX:48422908-48424057	C-PEP.Calca+Sstr2	0.0341646	0.667467	FALSE	None	FALSE
chr8:23207554-23209034	C-PEP.Calca+Sstr2	4.46063518238027e-06	0.667412	FALSE	None	FALSE
chr9:45861035-45862285	C-PEP.Calca+Sstr2	0.0012543	0.667396	FALSE	None	FALSE
chr7:46770640-46771154	C-PEP.Calca+Sstr2	0.0258157	0.667365	FALSE	None	FALSE
chrX:103529009-103529659	C-PEP.Calca+Sstr2	0.013341	0.667341	TRUE	Klf12_direct_+/+; Klf7_direct_-/+; Klf12_extended_+/+; Peg3_extended_+/+; Zfp398_extended_+/+; Zfp704_extended_+/+; Klf7_extended_-/+	FALSE
chr1:157100448-157101974	C-PEP.Calca+Sstr2	0.00354474	0.667335	FALSE	None	FALSE
chr11:88047012-88048643	C-PEP.Calca+Sstr2	3.15205260606988e-05	0.667326	FALSE	None	TRUE
chr10:36973764-36975407	C-PEP.Calca+Sstr2	7.03104390737398e-07	0.667273	TRUE	Nfib_direct_+/+; Pbx1_direct_+/+; Ets1_direct_-/+; Fli1_direct_-/+; Maf_extended_+/+; Mxi1_extended_+/+; Nfib_extended_+/+; Zfp423_extended_+/+; Fli1_extended_-/+; Mbnl2_extended_-/+; Zbtb20_extended_-/+	TRUE
chr10:99106664-99108508	C-PEP.Calca+Sstr2	8.35515534091215e-06	0.667268	FALSE	None	TRUE
chr14:67071657-67072941	C-PEP.Calca+Sstr2	8.74945039541e-06	0.667255	FALSE	None	TRUE
chr11:109649891-109651634	C-PEP.Calca+Sstr2	1.28359039303246e-06	0.667191	TRUE	Klf6_extended_+/+; Fli1_extended_-/+	TRUE
chr5:120697716-120698402	C-PEP.Calca+Sstr2	0.0333306	0.667155	TRUE	Klf12_direct_+/+; Klf7_direct_-/+; Runx1_direct_-/+; Ikzf2_extended_+/+; Klf12_extended_+/+; Meis2_extended_+/+; Klf7_extended_-/+; Runx1_extended_-/+	FALSE
chr6:35236214-35237301	C-PEP.Calca+Sstr2	0.0281231	0.667147	TRUE	Etv6_direct_+/+; Hoxd1_extended_+/+; Isl2_extended_+/+; Mbd2_extended_+/+; Pou4f1_extended_+/+; Tfdp2_extended_+/+; Zfp398_extended_+/+	FALSE
chr15:73833172-73834823	C-PEP.Calca+Sstr2	0.0381159	0.66707	TRUE	Zfp423_extended_+/+	FALSE
chr12:73252237-73252844	C-PEP.Calca+Sstr2	0.038354	0.666998	TRUE	Bach1_direct_+/+; Maf_direct_+/+; Nfia_direct_+/+; Nfib_direct_+/+; Bach1_extended_+/+; Bcl11b_extended_+/+; Klf12_extended_+/+; Klf6_extended_+/+; Maf_extended_+/+; Nfia_extended_+/+; Nfib_extended_+/+	FALSE
chr12:25098381-25099967	C-PEP.Calca+Sstr2	6.06941933691786e-05	0.666987	TRUE	Elf1_direct_+/+; Klf5_direct_+/+; Klf7_direct_+/+; Klf12_direct_-/+; Elf1_extended_+/+; Klf5_extended_+/+; Klf7_extended_+/+; Mef2a_extended_+/+; Rarg_extended_+/+; Runx1_extended_+/+; Yy1_extended_+/+; Klf12_extended_-/+; Nfia_extended_-/+	TRUE
chr5:114667272-114668299	C-PEP.Calca+Sstr2	9.37778567771982e-05	0.666969	FALSE	None	TRUE
chr2:27346061-27346997	C-PEP.Calca+Sstr2	0.0491373	0.666955	FALSE	None	FALSE
chr15:76238921-76239983	C-PEP.Calca+Sstr2	0.000738743	0.666952	TRUE	Elf1_direct_+/+; Elf1_extended_+/+; Klf6_extended_+/+; Cux2_extended_-/+	FALSE
chr14:70599052-70600271	C-PEP.Calca+Sstr2	3.40665779009413e-06	0.666942	TRUE	Arnt2_direct_+/+; Arnt2_extended_+/+; Klf6_extended_+/+	TRUE
chr15:83142344-83143751	C-PEP.Calca+Sstr2	0.000620338	0.66694	FALSE	None	TRUE
chr8:119910027-119911487	C-PEP.Calca+Sstr2	4.89378774994091e-06	0.666855	FALSE	None	TRUE
chr16:46119506-46121930	C-PEP.Calca+Sstr2	0.00680442	0.666815	FALSE	None	FALSE
chr15:9454821-9455669	C-PEP.Calca+Sstr2	0.0285854	0.666809	FALSE	None	TRUE
chr2:150903862-150905131	C-PEP.Calca+Sstr2	2.28277396335511e-05	0.666783	FALSE	None	TRUE
chr15:86404496-86406104	C-PEP.Calca+Sstr2	0.017485	0.666762	TRUE	Ep300_extended_+/+; Rcor1_extended_+/+	FALSE
chr9:117318669-117320817	C-PEP.Calca+Sstr2	0.0370399	0.666753	FALSE	None	FALSE
chr2:121413049-121414815	C-PEP.Calca+Sstr2	3.56201534687876e-05	0.666677	FALSE	None	TRUE
chr11:97702383-97703787	C-PEP.Calca+Sstr2	3.58416111005016e-06	0.666644	FALSE	None	TRUE
chr7:131362157-131363436	C-PEP.Calca+Sstr2	1.30779806176352e-05	0.666626	TRUE	Arntl_direct_+/+; Ep300_direct_+/+; Hif1a_direct_+/+; Ep300_extended_+/+; Hif1a_extended_+/+; Nr1d2_extended_+/+; Zbtb20_extended_+/+	TRUE
chr19:58674323-58675287	C-PEP.Calca+Sstr2	0.00431871	0.666605	FALSE	None	FALSE
chr7:126703260-126705376	C-PEP.Calca+Sstr2	9.87128439764804e-05	0.666576	TRUE	Klf9_direct_+/+; Klf6_extended_+/+	TRUE
chr11:69920617-69922311	C-PEP.Calca+Sstr2	1.09322048905765e-05	0.666555	FALSE	None	TRUE
chr13:111685775-111687733	C-PEP.Calca+Sstr2	1.04218923813561e-05	0.666504	FALSE	None	TRUE
chr8:31113121-31113601	C-PEP.Calca+Sstr2	0.00217848	0.666484	TRUE	Atf3_direct_+/+; Atf3_extended_+/+	TRUE
chr8:70659029-70660566	C-PEP.Calca+Sstr2	0.000139473	0.666482	FALSE	None	TRUE
chr7:46962274-46963626	C-PEP.Calca+Sstr2	0.015829	0.666459	TRUE	Prrxl1_extended_+/+	FALSE
chr12:104684330-104685074	C-PEP.Calca+Sstr2	0.018268	0.666456	FALSE	None	FALSE
chr15:98630119-98630817	C-PEP.Calca+Sstr2	0.0211488	0.666455	TRUE	Srebf2_extended_+/+; Klf12_extended_-/+	FALSE
chr9:53829321-53830234	C-PEP.Calca+Sstr2	0.0110032	0.666414	FALSE	None	TRUE
chrX:9662121-9663259	C-PEP.Calca+Sstr2	0.00180535	0.66641	TRUE	Klf6_extended_+/+	TRUE
chr2:14294638-14296065	C-PEP.Calca+Sstr2	0.00525315	0.666409	FALSE	None	TRUE
chrX:12090550-12091497	C-PEP.Calca+Sstr2	0.00095597	0.666397	FALSE	None	TRUE
chr9:123717135-123718154	C-PEP.Calca+Sstr2	6.78692454674426e-05	0.666388	TRUE	Nfia_direct_+/+; Pbx1_direct_+/+; Nfia_extended_+/+; Pou2f1_extended_+/+; Tfdp2_extended_+/+; Ube2k_extended_+/+	TRUE
chr19:31423764-31424864	C-PEP.Calca+Sstr2	0.00237617	0.666381	FALSE	None	FALSE
chr17:26202620-26203838	C-PEP.Calca+Sstr2	0.00507099	0.66635	TRUE	Jun_direct_+/+; Klf12_direct_+/+; Pbx1_direct_+/+; Klf5_direct_-/+; Klf7_direct_-/+; Bcl11b_extended_+/+; Jun_extended_+/+; Klf12_extended_+/+; Maf_extended_+/+; Mtf2_extended_+/+; Peg3_extended_+/+; Klf5_extended_-/+; Klf7_extended_-/+; Mbnl2_extended_-/+	FALSE
chr5:136986456-136988211	C-PEP.Calca+Sstr2	3.31800214199664e-06	0.666337	FALSE	None	TRUE
chr15:97786009-97786505	C-PEP.Calca+Sstr2	0.000171508	0.66633	FALSE	None	FALSE
chr9:80076509-80077136	C-PEP.Calca+Sstr2	0.0490016	0.666312	FALSE	None	FALSE
chr2:168684393-168685546	C-PEP.Calca+Sstr2	0.012298	0.666255	TRUE	Bcl11b_extended_+/+; Pbx4_extended_+/+	FALSE
chr1:78567512-78568631	C-PEP.Calca+Sstr2	0.0258349	0.666202	TRUE	Klf5_direct_-/+; Ikzf2_extended_+/+; Nfia_extended_+/+; Tead1_extended_+/+	TRUE
chr11:6527980-6529246	C-PEP.Calca+Sstr2	1.19734578099488e-05	0.6662	TRUE	Klf13_direct_+/+; Bcl11b_extended_+/+; Ebf1_extended_+/+; Klf13_extended_+/+; Ncoa1_extended_+/+; Sox4_extended_+/+; Zbtb20_extended_+/+	FALSE
chr7:61789520-61791053	C-PEP.Calca+Sstr2	0.00129283	0.666185	TRUE	Maf_direct_+/+; Bach2_direct_-/+; Ebf4_extended_+/+; Klf12_extended_+/+; Maf_extended_+/+; Bach2_extended_-/+; Skor2_extended_-/+	FALSE
chr1:54556970-54558325	C-PEP.Calca+Sstr2	5.49416120316323e-05	0.666179	TRUE	Srebf2_extended_+/+; Etv1_extended_-/+	TRUE
chr1:41005651-41006398	C-PEP.Calca+Sstr2	0.0136259	0.666178	FALSE	None	FALSE
chr5:147226881-147228098	C-PEP.Calca+Sstr2	0.00660842	0.666166	FALSE	None	TRUE
chr7:98702517-98703823	C-PEP.Calca+Sstr2	5.97852967552073e-06	0.666107	FALSE	None	TRUE
chr11:103326847-103327269	C-PEP.Calca+Sstr2	0.0175457	0.666071	FALSE	None	FALSE
chr9:110407320-110408747	C-PEP.Calca+Sstr2	1.2615639472218e-05	0.66605	TRUE	Smc3_extended_+/+; Tfdp2_extended_+/+	TRUE
chr16:4878159-4878637	C-PEP.Calca+Sstr2	0.0322148	0.665988	TRUE	Ets1_extended_+/+	FALSE
chr17:47864453-47864910	C-PEP.Calca+Sstr2	0.00715411	0.665979	FALSE	None	TRUE
chr12:112896836-112898531	C-PEP.Calca+Sstr2	0.00489842	0.665954	TRUE	Maf_direct_+/+; Fli1_direct_-/+; Klf5_direct_-/+; E2f6_extended_+/+; Isl1_extended_+/+; Klf6_extended_+/+; Maf_extended_+/+; Tcf4_extended_+/+; Zfp467_extended_+/+; Bnc2_extended_-/+; Fli1_extended_-/+; Klf5_extended_-/+; Pknox2_extended_-/+	FALSE
chr10:110313372-110314955	C-PEP.Calca+Sstr2	0.0089823	0.665919	TRUE	Ebf3_direct_-/+; Klf5_direct_-/+; Ebf4_extended_+/+; Zbtb20_extended_+/+; Bach2_extended_-/+; Ebf3_extended_-/+; Klf5_extended_-/+	FALSE
chr15:97906986-97908411	C-PEP.Calca+Sstr2	0.0118842	0.665919	FALSE	None	TRUE
chr7:45739230-45739995	C-PEP.Calca+Sstr2	0.0195939	0.665891	TRUE	Jun_direct_+/+; Zfp467_extended_+/+	FALSE
chr14:30624116-30624744	C-PEP.Calca+Sstr2	0.0449922	0.665874	FALSE	None	FALSE
chr16:85137175-85137840	C-PEP.Calca+Sstr2	0.00920472	0.665865	TRUE	Bcl11a_extended_+/+; Klf6_extended_+/+; Smad2_extended_+/+	FALSE
chr18:11656922-11658190	C-PEP.Calca+Sstr2	5.33653856198187e-05	0.665848	FALSE	None	TRUE
chr15:25983743-25985294	C-PEP.Calca+Sstr2	9.18086154380628e-06	0.665747	FALSE	None	TRUE
chr19:3850937-3852664	C-PEP.Calca+Sstr2	6.05034518337243e-06	0.665737	TRUE	Foxo3_direct_+/+; Elf1_extended_+/+; Pdlim5_extended_+/+	TRUE
chr11:59425660-59426409	C-PEP.Calca+Sstr2	0.0351548	0.665723	TRUE	Klf12_extended_-/+	FALSE
chr4:43266447-43267520	C-PEP.Calca+Sstr2	0.00279123	0.665687	TRUE	Bcl6_direct_+/+; Elf1_direct_+/+; Ets1_direct_+/+; Klf13_direct_+/+; Klf7_direct_+/+; Bhlhe41_extended_+/+; E2f3_extended_+/+; Elf1_extended_+/+; Klf13_extended_+/+; Klf7_extended_+/+; Pdlim5_extended_+/+; Tead1_extended_+/+; Zbtb10_extended_+/+; Zfhx2_extended_+/+; Zfp462_extended_+/+; Pbx1_extended_-/+; Zfp423_extended_-/+; Zfp521_extended_-/+	FALSE
chr7:98155624-98156109	C-PEP.Calca+Sstr2	0.00537382	0.665676	TRUE	Ctcf_extended_+/+; Pdlim5_extended_+/+	TRUE
chr7:127746885-127747093	C-PEP.Calca+Sstr2	0.0136436	0.665619	TRUE	Klf13_direct_+/+; Klf5_direct_+/+; Klf7_direct_+/+; Klf13_extended_+/+; Klf5_extended_+/+; Klf7_extended_+/+	FALSE
chr8:95487968-95489392	C-PEP.Calca+Sstr2	2.27332137083355e-05	0.665598	FALSE	None	TRUE
chr18:60712078-60712329	C-PEP.Calca+Sstr2	0.0393743	0.665596	FALSE	None	FALSE
chr7:28741314-28742542	C-PEP.Calca+Sstr2	0.000143241	0.665569	FALSE	None	TRUE
chr4:94445110-94447202	C-PEP.Calca+Sstr2	0.0142029	0.665566	FALSE	None	FALSE
chr16:31199691-31201727	C-PEP.Calca+Sstr2	5.7722622453401e-06	0.665565	FALSE	None	TRUE
chr8:71908138-71909438	C-PEP.Calca+Sstr2	3.41989241636169e-05	0.665544	TRUE	Klf12_direct_+/+; Klf7_direct_-/+; Dido1_extended_+/+; Klf12_extended_+/+; Nfia_extended_+/+; Zfp961_extended_+/+; Klf13_extended_-/+; Klf7_extended_-/+	FALSE
chr15:78173727-78174983	C-PEP.Calca+Sstr2	2.58812943159729e-06	0.665542	FALSE	None	TRUE
chr3:19627733-19629421	C-PEP.Calca+Sstr2	1.47682322804442e-07	0.665504	FALSE	None	TRUE
chr7:19553914-19555009	C-PEP.Calca+Sstr2	0.0120245	0.665495	TRUE	Nfatc3_extended_+/+	FALSE
chr16:20535107-20536258	C-PEP.Calca+Sstr2	2.13647075615966e-05	0.665421	FALSE	None	TRUE
chr5:139253366-139253697	C-PEP.Calca+Sstr2	0.00724755	0.665416	FALSE	None	FALSE
chr8:105494934-105497279	C-PEP.Calca+Sstr2	0.00091019	0.665344	FALSE	None	TRUE
chr1:134368613-134369221	C-PEP.Calca+Sstr2	0.0316046	0.665331	FALSE	None	FALSE
chr12:105611655-105612188	C-PEP.Calca+Sstr2	0.0206038	0.665297	FALSE	None	FALSE
chr5:9160857-9162674	C-PEP.Calca+Sstr2	6.82109031610294e-06	0.665279	FALSE	None	TRUE
chr5:137526331-137526851	C-PEP.Calca+Sstr2	0.00134841	0.665242	FALSE	None	TRUE
chrX:7638244-7639474	C-PEP.Calca+Sstr2	0.00167837	0.665231	TRUE	Ikzf2_extended_+/+; Isl1_extended_+/+; Pbx1_extended_+/+; Tcf4_extended_+/+	TRUE
chr6:90604358-90605621	C-PEP.Calca+Sstr2	3.90198377730506e-05	0.665203	TRUE	Tcf4_extended_+/+	FALSE
chr11:6465246-6465558	C-PEP.Calca+Sstr2	0.0498576	0.665173	FALSE	None	FALSE
chr19:57559978-57561237	C-PEP.Calca+Sstr2	0.0479736	0.665144	TRUE	Klf7_direct_+/+; Bach2_extended_+/+; Klf7_extended_+/+; Pknox2_extended_+/+	FALSE
chr3:38483517-38485374	C-PEP.Calca+Sstr2	1.12806283557041e-05	0.665099	FALSE	None	FALSE
chr5:66594243-66595390	C-PEP.Calca+Sstr2	0.0132381	0.66509	TRUE	Klf12_direct_+/+; Klf7_direct_-/+; Ikzf2_extended_+/+; Klf12_extended_+/+; Klf6_extended_+/+; Mxi1_extended_+/+; Nfia_extended_+/+; Zfp423_extended_+/+; Klf7_extended_-/+	FALSE
chr15:8785185-8787079	C-PEP.Calca+Sstr2	0.00036035	0.665085	FALSE	None	TRUE
chr2:32084151-32084841	C-PEP.Calca+Sstr2	0.0218031	0.665084	TRUE	Kat7_extended_+/+; Rxrg_extended_+/+; Thrb_extended_-/+	FALSE
chr4:134127651-134129233	C-PEP.Calca+Sstr2	9.68856014040654e-06	0.665059	FALSE	None	TRUE
chr10:109864582-109865171	C-PEP.Calca+Sstr2	0.0486604	0.665045	FALSE	None	FALSE
chr2:130839072-130841103	C-PEP.Calca+Sstr2	2.27353223654727e-06	0.665043	FALSE	None	TRUE
chr17:46751524-46752646	C-PEP.Calca+Sstr2	8.90336431806997e-05	0.665002	FALSE	None	TRUE
chr15:93274661-93276586	C-PEP.Calca+Sstr2	4.62467016924828e-06	0.664929	FALSE	None	TRUE
chr2:23067832-23069605	C-PEP.Calca+Sstr2	3.49486135891779e-06	0.664924	TRUE	Elf1_direct_+/+; Foxo3_direct_+/+; Klf13_direct_+/+; Klf5_direct_+/+; Elf1_extended_+/+; Klf13_extended_+/+; Klf5_extended_+/+; Mbnl2_extended_+/+	TRUE
chr4:129541840-129543200	C-PEP.Calca+Sstr2	1.94587659157006e-06	0.664882	TRUE	Jun_extended_+/+	TRUE
chr16:77399933-77401368	C-PEP.Calca+Sstr2	0.0362322	0.664846	TRUE	Ebf2_direct_+/+; Ebf3_direct_-/+; Ebf2_extended_+/+; Ebf4_extended_+/+; Ikzf2_extended_+/+; Pbx1_extended_+/+; Ebf3_extended_-/+	TRUE
chr7:126949296-126950979	C-PEP.Calca+Sstr2	0.000394544	0.664836	FALSE	None	TRUE
chr11:54353010-54353816	C-PEP.Calca+Sstr2	0.0419113	0.664798	TRUE	Klf7_direct_-/+; Ikzf2_extended_+/+; Klf7_extended_-/+	FALSE
chr17:84626162-84627201	C-PEP.Calca+Sstr2	4.2631660372551e-05	0.664792	FALSE	None	TRUE
chr8:111743022-111744149	C-PEP.Calca+Sstr2	7.81853701508012e-06	0.664756	TRUE	Nfatc3_extended_+/+; Peg3_extended_+/+	FALSE
chr13:99098958-99101478	C-PEP.Calca+Sstr2	0.000397322	0.664743	FALSE	None	TRUE
chr12:70967774-70969553	C-PEP.Calca+Sstr2	0.000236247	0.66467	TRUE	E2f3_direct_+/+; Ets1_direct_+/+; E2f3_extended_+/+; Max_extended_+/+; Pdlim5_extended_+/+; Rcor1_extended_+/+; Tfcp2_extended_+/+; Yy1_extended_+/+; Zbtb20_extended_+/+; Zfhx2_extended_+/+; Zfp704_extended_+/+	TRUE
chr1:90203620-90204575	C-PEP.Calca+Sstr2	0.0340196	0.664636	FALSE	None	TRUE
chr6:31660366-31661556	C-PEP.Calca+Sstr2	0.000286162	0.664619	TRUE	Atf3_direct_+/+; Atf3_extended_+/+	FALSE
chr16:44346971-44348193	C-PEP.Calca+Sstr2	5.29573462884962e-06	0.664596	TRUE	Rcor1_extended_+/+	TRUE
chr1:91398033-91399467	C-PEP.Calca+Sstr2	3.99839574983798e-06	0.664559	FALSE	None	TRUE
chr19:6241193-6242720	C-PEP.Calca+Sstr2	2.26931677988431e-05	0.664553	FALSE	None	TRUE
chr3:55480978-55481842	C-PEP.Calca+Sstr2	0.00295039	0.664549	TRUE	Nfia_direct_+/+; Maf_extended_+/+; Nfia_extended_+/+; Zfp692_extended_+/+	FALSE
chr4:42916606-42917967	C-PEP.Calca+Sstr2	0.000579816	0.664517	FALSE	None	TRUE
chr3:84744698-84746432	C-PEP.Calca+Sstr2	0.00114434	0.664498	TRUE	Klf5_direct_+/+; Fli1_extended_+/+; Hnf4g_extended_+/+; Klf5_extended_+/+; Mbnl2_extended_+/+; Ebf4_extended_-/+; Glis1_extended_-/+	TRUE
chr1:13589110-13590377	C-PEP.Calca+Sstr2	1.8760374908453e-05	0.664417	FALSE	None	TRUE
chr5:4103812-4105159	C-PEP.Calca+Sstr2	7.38989860213434e-06	0.664338	TRUE	Klf13_direct_+/+; Elf1_extended_+/+; Hif1a_extended_+/+; Klf13_extended_+/+; Pdlim5_extended_+/+; Zbtb10_extended_+/+; Zbtb20_extended_+/+	TRUE
chr3:126997859-126999094	C-PEP.Calca+Sstr2	0.00121857	0.664331	FALSE	None	TRUE
chr13:23516922-23518459	C-PEP.Calca+Sstr2	1.44411785290912e-06	0.664316	FALSE	None	TRUE
chr18:61535534-61537064	C-PEP.Calca+Sstr2	0.00930682	0.664313	TRUE	Klf7_direct_-/+; Ikzf2_extended_+/+; Klf6_extended_+/+; Peg3_extended_+/+; Tbx3_extended_+/+; Tcf4_extended_+/+; Zbtb20_extended_+/+; Zbtb4_extended_+/+; Klf7_extended_-/+	TRUE
chr15:84897812-84899274	C-PEP.Calca+Sstr2	0.0119031	0.664212	FALSE	None	TRUE
chr9:42672553-42674977	C-PEP.Calca+Sstr2	0.000277908	0.664195	TRUE	Elf1_direct_+/+; Klf5_direct_+/+; Klf7_direct_+/+; Cux2_direct_-/+; Onecut1_direct_-/+; Bach2_extended_+/+; Bcl11b_extended_+/+; Elf1_extended_+/+; Klf5_extended_+/+; Klf7_extended_+/+; Pknox2_extended_+/+; Zbtb20_extended_+/+; Cux2_extended_-/+; Mitf_extended_-/+; Tcf4_extended_-/+	TRUE
chr1:182098932-182099660	C-PEP.Calca+Sstr2	0.0449652	0.664179	TRUE	Klf12_direct_+/+; Onecut1_direct_+/+; Pgr_direct_+/+; Klf5_direct_-/+; Klf7_direct_-/+; Cux2_extended_+/+; Klf12_extended_+/+; Meis2_extended_+/+; Nfia_extended_+/+; Onecut1_extended_+/+; Klf5_extended_-/+; Klf7_extended_-/+	FALSE
chrX:36833520-36834232	C-PEP.Calca+Sstr2	0.0200482	0.664179	TRUE	Bcl11b_extended_+/+; Elf1_extended_+/+; Fli1_extended_+/+	FALSE
chr1:74807917-74808654	C-PEP.Calca+Sstr2	0.000280423	0.664169	TRUE	Srebf2_extended_+/+; Zfhx2_extended_+/+	TRUE
chr1:157411616-157413027	C-PEP.Calca+Sstr2	3.58014401183685e-06	0.664161	FALSE	None	TRUE
chr8:35587519-35589705	C-PEP.Calca+Sstr2	1.30988499131371e-05	0.664159	FALSE	None	TRUE
chr9:71533562-71534881	C-PEP.Calca+Sstr2	0.00593926	0.664121	TRUE	Bcl11b_extended_+/+	TRUE
chr5:114379884-114381257	C-PEP.Calca+Sstr2	3.82881341368552e-05	0.664089	FALSE	None	TRUE
chr11:121672532-121673865	C-PEP.Calca+Sstr2	4.59387022818279e-06	0.664018	FALSE	None	TRUE
chr4:35401789-35403276	C-PEP.Calca+Sstr2	0.0451703	0.663963	FALSE	None	FALSE
chr15:56046700-56047534	C-PEP.Calca+Sstr2	0.00311661	0.663959	TRUE	Elf1_extended_+/+; Foxo1_extended_+/+; Etv5_extended_-/+	TRUE
chrX:53715980-53717375	C-PEP.Calca+Sstr2	0.0308464	0.663946	TRUE	Jun_direct_+/+; Jun_extended_+/+; Klf6_extended_+/+	TRUE
chr16:28752510-28753846	C-PEP.Calca+Sstr2	0.00790367	0.663895	TRUE	Bcl6_direct_-/+; Etv1_direct_-/+; Bach2_extended_+/+; Glis1_extended_+/+; Nfia_extended_+/+; Onecut2_extended_+/+; Pknox2_extended_+/+; Thrb_extended_+/+; Etv1_extended_-/+; Rxrg_extended_-/+; Zbtb20_extended_-/+	TRUE
chr2:28543857-28544408	C-PEP.Calca+Sstr2	0.00984662	0.663852	FALSE	None	FALSE
chr18:84085079-84086883	C-PEP.Calca+Sstr2	0.00237244	0.663846	TRUE	Bcl6_direct_+/+; Klf7_direct_+/+; Elf1_extended_+/+; Foxn2_extended_+/+; Kat7_extended_+/+; Klf7_extended_+/+; Pdlim5_extended_+/+; Runx1_extended_+/+; Zbtb10_extended_+/+	FALSE
chr15:96952372-96954377	C-PEP.Calca+Sstr2	0.00347459	0.663833	FALSE	None	FALSE
chr5:53274030-53276878	C-PEP.Calca+Sstr2	0.00087914	0.6638	FALSE	None	FALSE
chr7:16519964-16521009	C-PEP.Calca+Sstr2	0.00370973	0.663775	FALSE	None	TRUE
chr6:117840594-117841848	C-PEP.Calca+Sstr2	4.60415972289074e-05	0.66374	FALSE	None	TRUE
chr5:130051138-130051840	C-PEP.Calca+Sstr2	0.0305295	0.663713	TRUE	Rcor1_extended_+/+	FALSE
chr7:24965173-24965622	C-PEP.Calca+Sstr2	0.00404829	0.663705	TRUE	Klf13_direct_+/+; Arid3a_extended_+/+; Elf1_extended_+/+; Klf13_extended_+/+	FALSE
chr7:133792974-133794471	C-PEP.Calca+Sstr2	0.0485521	0.663568	TRUE	Bcl11a_extended_+/+; Gtf2ird1_extended_+/+	FALSE
chr16:73007528-73008784	C-PEP.Calca+Sstr2	0.01671	0.663556	FALSE	None	FALSE
chr9:25104426-25105455	C-PEP.Calca+Sstr2	0.00452066	0.663532	FALSE	None	FALSE
chr3:128520073-128521345	C-PEP.Calca+Sstr2	0.00632891	0.663492	FALSE	None	TRUE
chr8:117465333-117465835	C-PEP.Calca+Sstr2	0.010356	0.663481	TRUE	Arid3a_extended_+/+	FALSE
chr15:43844775-43846036	C-PEP.Calca+Sstr2	0.00607681	0.663459	FALSE	None	TRUE
chr9:118039956-118041344	C-PEP.Calca+Sstr2	8.5378053465857e-06	0.663428	FALSE	None	TRUE
chr10:68238675-68240643	C-PEP.Calca+Sstr2	0.0459028	0.663405	FALSE	None	TRUE
chr11:59408100-59409163	C-PEP.Calca+Sstr2	0.0422885	0.663397	FALSE	None	FALSE
chrX:10714580-10715219	C-PEP.Calca+Sstr2	0.00642576	0.663381	TRUE	Nfib_direct_-/+; Nfib_extended_-/+	TRUE
chr2:32152089-32152392	C-PEP.Calca+Sstr2	0.0193432	0.663365	FALSE	None	FALSE
chr19:10555351-10557739	C-PEP.Calca+Sstr2	0.00196773	0.663332	FALSE	None	TRUE
chr5:142074601-142075975	C-PEP.Calca+Sstr2	0.0282775	0.66333	FALSE	None	FALSE
chr2:122027915-122029293	C-PEP.Calca+Sstr2	4.60013134372072e-06	0.663292	FALSE	None	TRUE
chr1:130740220-130741676	C-PEP.Calca+Sstr2	0.0324809	0.663236	TRUE	Fli1_direct_+/+; Klf5_direct_+/+; Bnc2_extended_+/+; Elf1_extended_+/+; Etv1_extended_+/+; Fli1_extended_+/+	FALSE
chr18:77064669-77066041	C-PEP.Calca+Sstr2	4.51501676944472e-06	0.663168	FALSE	None	TRUE
chr6:121381048-121381747	C-PEP.Calca+Sstr2	0.0494426	0.663155	TRUE	Nfib_direct_+/+; Cbfb_extended_+/+; Lcorl_extended_+/+; Nfia_extended_+/+; Nfib_extended_+/+; Zfp398_extended_+/+; Zfp423_extended_+/+	FALSE
chr2:29669989-29671323	C-PEP.Calca+Sstr2	0.00424307	0.66315	TRUE	Atf2_extended_+/+; Mbnl2_extended_-/+	FALSE
chr4:143161602-143162864	C-PEP.Calca+Sstr2	2.74405386251944e-05	0.66314	TRUE	Otud4_extended_+/+; Pdlim5_extended_+/+; Yy1_extended_+/+; Zbtb20_extended_+/+	TRUE
chr7:139412375-139413169	C-PEP.Calca+Sstr2	0.0197019	0.663116	FALSE	None	FALSE
chrX:162887849-162888547	C-PEP.Calca+Sstr2	0.00225961	0.663053	TRUE	Klf5_direct_-/+; Taf1_extended_+/+; Klf5_extended_-/+	TRUE
chr9:62677491-62679688	C-PEP.Calca+Sstr2	0.0165708	0.663042	TRUE	Ebf2_direct_+/+; Elf1_direct_+/+; Fli1_direct_+/+; Klf13_direct_+/+; Klf7_direct_+/+; Nfia_direct_+/+; Arid3a_extended_+/+; Bcl11b_extended_+/+; Ebf2_extended_+/+; Elf1_extended_+/+; Elf2_extended_+/+; Fli1_extended_+/+; Foxn2_extended_+/+; Klf13_extended_+/+; Klf6_extended_+/+; Klf7_extended_+/+; Nfia_extended_+/+; Sox4_extended_+/+; Srebf2_extended_+/+; Taf1_extended_+/+; Zfhx2_extended_+/+	FALSE
chr11:5739909-5741655	C-PEP.Calca+Sstr2	1.55955436705438e-05	0.663011	TRUE	Nfatc3_extended_+/+; Zfp704_extended_+/+	TRUE
chr7:97317415-97318191	C-PEP.Calca+Sstr2	0.00814059	0.663001	TRUE	Pou4f2_extended_+/+	FALSE
chr5:117976311-117977799	C-PEP.Calca+Sstr2	3.29528054645574e-06	0.662977	FALSE	None	TRUE
chr14:64593438-64593897	C-PEP.Calca+Sstr2	0.00734019	0.662953	FALSE	None	FALSE
chr6:142386613-142387792	C-PEP.Calca+Sstr2	8.59442455718515e-05	0.662936	FALSE	None	TRUE
chr9:62363288-62364222	C-PEP.Calca+Sstr2	0.000511183	0.662878	TRUE	Klf5_direct_-/+; Klf6_extended_+/+; Klf5_extended_-/+	TRUE
chr10:75642814-75644437	C-PEP.Calca+Sstr2	0.00817593	0.662846	FALSE	None	FALSE
chr12:16577390-16578337	C-PEP.Calca+Sstr2	0.0313561	0.662845	TRUE	Klf5_direct_-/+; Ikzf2_extended_+/+	FALSE
chr4:140902212-140903301	C-PEP.Calca+Sstr2	0.00896234	0.662828	TRUE	Esrrg_direct_+/+; Esrrg_extended_+/+; Maf_extended_+/+	TRUE
chr10:57485804-57487050	C-PEP.Calca+Sstr2	7.20923477519306e-06	0.662824	FALSE	None	TRUE
chr12:76596290-76596904	C-PEP.Calca+Sstr2	0.00238463	0.662811	FALSE	None	FALSE
chr7:10494597-10495842	C-PEP.Calca+Sstr2	0.00168737	0.662754	FALSE	None	TRUE
chr7:113131913-113132602	C-PEP.Calca+Sstr2	0.0389321	0.662714	FALSE	None	TRUE
chr5:43672043-43673723	C-PEP.Calca+Sstr2	0.00292252	0.662712	TRUE	Tcf4_extended_+/+	TRUE
chr9:102784317-102784833	C-PEP.Calca+Sstr2	0.022081	0.662708	FALSE	None	TRUE
chr4:120094509-120096124	C-PEP.Calca+Sstr2	0.00791918	0.662633	TRUE	Elf1_direct_+/+; Fli1_direct_+/+; Elf1_extended_+/+; Fli1_extended_+/+; Hnf4g_extended_+/+; Klf5_extended_+/+	FALSE
chr4:134671508-134672768	C-PEP.Calca+Sstr2	0.00633979	0.662566	FALSE	None	FALSE
chr11:54437787-54438866	C-PEP.Calca+Sstr2	3.5842246189594e-06	0.662552	TRUE	Aff4_extended_+/+; Ikzf2_extended_+/+; Tcf4_extended_+/+	TRUE
chr2:60645766-60647279	C-PEP.Calca+Sstr2	0.0464953	0.662527	FALSE	None	FALSE
chr4:48725451-48726303	C-PEP.Calca+Sstr2	0.0432818	0.662515	FALSE	None	FALSE
chr9:96916234-96917696	C-PEP.Calca+Sstr2	0.000285887	0.662491	FALSE	None	TRUE
chr2:76070095-76071148	C-PEP.Calca+Sstr2	0.0370524	0.662452	TRUE	Sp3_direct_+/+; Atf2_extended_+/+; Sp3_extended_+/+	FALSE
chr13:51747626-51748885	C-PEP.Calca+Sstr2	0.00829897	0.662392	TRUE	Klf13_direct_+/+; Klf7_direct_+/+; Elf1_extended_+/+; Klf13_extended_+/+; Klf7_extended_+/+; Skor2_extended_-/+; Tbx3_extended_-/+	FALSE
chr9:86449536-86449851	C-PEP.Calca+Sstr2	0.0341677	0.662384	TRUE	Zfp654_extended_+/+	TRUE
chr19:10709121-10710908	C-PEP.Calca+Sstr2	0.00030643	0.662378	FALSE	None	FALSE
chr9:66304469-66306663	C-PEP.Calca+Sstr2	0.000601136	0.662366	TRUE	Arnt2_direct_+/+; Arnt2_extended_+/+; Etv1_extended_+/+; Hoxc4_extended_+/+; Ikzf2_extended_+/+; Nr3c1_extended_+/+; Peg3_extended_+/+; Tfdp2_extended_+/+; Zbtb20_extended_+/+; Elk3_extended_-/+	FALSE
chr16:64850965-64852750	C-PEP.Calca+Sstr2	3.54211287031824e-06	0.662356	FALSE	None	TRUE
chr10:58446003-58447590	C-PEP.Calca+Sstr2	8.85132303255299e-07	0.662317	FALSE	None	TRUE
chr4:125084657-125085877	C-PEP.Calca+Sstr2	2.29609790955995e-05	0.662298	FALSE	None	TRUE
chr7:12834215-12835635	C-PEP.Calca+Sstr2	0.00068198	0.66226	TRUE	Etv1_extended_+/+; Pdlim5_extended_+/+	TRUE
chr1:156558233-156559855	C-PEP.Calca+Sstr2	1.75608457717198e-05	0.66208	TRUE	Klf12_direct_+/+; Klf12_extended_+/+; Maf_extended_+/+; Meis2_extended_+/+; Peg3_extended_+/+; Rcor1_extended_+/+; Tfcp2_extended_+/+; Bach2_extended_-/+	TRUE
chr18:61637198-61639303	C-PEP.Calca+Sstr2	5.74382448217801e-06	0.662071	TRUE	Klf6_extended_+/+	TRUE
chr18:20740873-20741287	C-PEP.Calca+Sstr2	0.0284597	0.662068	FALSE	None	FALSE
chr4:116149813-116151101	C-PEP.Calca+Sstr2	6.77505538720909e-05	0.662036	FALSE	None	TRUE
chr12:70476429-70477993	C-PEP.Calca+Sstr2	0.00701079	0.662033	FALSE	None	FALSE
chr1:23271297-23272498	C-PEP.Calca+Sstr2	0.010307	0.66203	FALSE	None	FALSE
chr17:87721320-87722981	C-PEP.Calca+Sstr2	0.0324912	0.662021	FALSE	None	FALSE
chr6:71543451-71544833	C-PEP.Calca+Sstr2	5.85098868673234e-06	0.662009	TRUE	Arnt_direct_+/+; Pbx1_direct_+/+; Arnt_extended_+/+; Ikzf2_extended_+/+; Pbx1_extended_+/+; Tcf4_extended_+/+; Zfp704_extended_+/+	TRUE
chr8:70896860-70898495	C-PEP.Calca+Sstr2	2.64788615044642e-05	0.661965	FALSE	None	TRUE
chr17:12118203-12119956	C-PEP.Calca+Sstr2	0.000698363	0.661956	TRUE	Elf1_direct_+/+; Etv5_direct_+/+; Fli1_direct_+/+; Jun_direct_-/+; Onecut1_direct_-/+; Bnc2_extended_+/+; Elf1_extended_+/+; Epas1_extended_+/+; Etv6_extended_+/+; Fli1_extended_+/+; Foxn2_extended_+/+; Hnf4g_extended_+/+; Runx2_extended_+/+; Zbtb20_extended_+/+; Atf3_extended_-/+; Cux2_extended_-/+; Jun_extended_-/+; Meis2_extended_-/+; Onecut1_extended_-/+; Zfp423_extended_-/+	TRUE
chr9:22010388-22010980	C-PEP.Calca+Sstr2	0.0059668	0.661954	FALSE	None	FALSE
chr3:32832947-32834255	C-PEP.Calca+Sstr2	0.000723929	0.661945	TRUE	Klf12_direct_+/+; Hltf_extended_+/+; Klf12_extended_+/+; Mxi1_extended_+/+; Onecut2_extended_+/+; Tcf4_extended_+/+	FALSE
chr17:80709839-80711216	C-PEP.Calca+Sstr2	0.00160987	0.661879	TRUE	Klf7_direct_-/+; Klf7_extended_-/+	FALSE
chr9:117162789-117163851	C-PEP.Calca+Sstr2	0.00240149	0.661834	TRUE	Nfia_extended_-/+	FALSE
chr4:120950955-120952554	C-PEP.Calca+Sstr2	2.85700281541374e-05	0.661796	FALSE	None	FALSE
chr5:67255050-67256091	C-PEP.Calca+Sstr2	0.0026352	0.661735	TRUE	Bnc2_extended_+/+; Kat7_extended_+/+; Pdlim5_extended_+/+	FALSE
chr1:106171204-106173199	C-PEP.Calca+Sstr2	5.40836394724381e-07	0.661713	FALSE	None	TRUE
chr4:144928784-144930849	C-PEP.Calca+Sstr2	0.0200082	0.661678	FALSE	None	TRUE
chr14:40966127-40967867	C-PEP.Calca+Sstr2	0.000173226	0.661618	FALSE	None	TRUE
chr5:36397458-36399286	C-PEP.Calca+Sstr2	0.000258694	0.661573	TRUE	Etv1_direct_+/+; Klf12_direct_+/+; Etv1_extended_+/+; Klf12_extended_+/+; Zfp704_extended_+/+	FALSE
chr1:162548094-162549446	C-PEP.Calca+Sstr2	2.13207791093105e-06	0.661567	TRUE	Arnt2_direct_+/+; Etv1_direct_+/+; Hif1a_direct_+/+; Klf13_direct_+/+; Arnt2_extended_+/+; Etv1_extended_+/+; Hif1a_extended_+/+; Ilf3_extended_+/+; Klf13_extended_+/+; Sox4_extended_+/+; Tfcp2_extended_+/+; Vps4b_extended_+/+; Zbtb20_extended_+/+; Zbtb4_extended_+/+; Glis1_extended_-/+	TRUE
chr18:36195862-36198395	C-PEP.Calca+Sstr2	3.07363549964479e-07	0.661547	TRUE	Klf9_direct_+/+; Prrxl1_extended_+/+	TRUE
chr4:127076725-127077756	C-PEP.Calca+Sstr2	0.000169508	0.661493	TRUE	Atf6_direct_+/+; Foxj3_direct_+/+; Klf12_direct_+/+; Aff4_extended_+/+; Atf2_extended_+/+; Atf7_extended_+/+; Klf12_extended_+/+; Mitf_extended_+/+; Ncoa3_extended_+/+; Nfyc_extended_+/+; Zbtb4_extended_+/+; Zfp704_extended_+/+	TRUE
chr11:74734564-74735420	C-PEP.Calca+Sstr2	0.0407295	0.661453	TRUE	Klf13_direct_+/+; Klf13_extended_+/+	FALSE
chr4:135986606-135988089	C-PEP.Calca+Sstr2	6.66989164595356e-05	0.661449	FALSE	None	TRUE
chr15:27630092-27631457	C-PEP.Calca+Sstr2	1.38029614600012e-06	0.661412	FALSE	None	TRUE
chr7:30728939-30730017	C-PEP.Calca+Sstr2	5.36462097300588e-06	0.661406	FALSE	None	TRUE
chr8:76901556-76902613	C-PEP.Calca+Sstr2	9.7991640847984e-06	0.661363	TRUE	Klf12_direct_+/+; Pbx1_direct_+/+; Klf7_direct_-/+; Klf12_extended_+/+; Maf_extended_+/+; Klf7_extended_-/+	TRUE
chr17:35896703-35898168	C-PEP.Calca+Sstr2	3.98235669429443e-05	0.661354	FALSE	None	TRUE
chr6:52233646-52235144	C-PEP.Calca+Sstr2	0.0125256	0.661285	TRUE	Cux2_extended_+/+; Etv1_extended_-/+	TRUE
chr8:4492552-4494361	C-PEP.Calca+Sstr2	2.54158067972665e-05	0.661265	FALSE	None	FALSE
chr5:111376283-111376934	C-PEP.Calca+Sstr2	0.0384979	0.661253	FALSE	None	FALSE
chr7:138396636-138399034	C-PEP.Calca+Sstr2	0.000242666	0.661229	FALSE	None	TRUE
chr8:31106802-31107160	C-PEP.Calca+Sstr2	0.00221975	0.661224	FALSE	None	FALSE
chr9:70502986-70504224	C-PEP.Calca+Sstr2	1.47857304628897e-05	0.661209	TRUE	Arnt2_direct_+/+; Bcl6_direct_+/+; Klf13_direct_+/+; Klf7_direct_+/+; Zfp148_direct_+/+; Arnt2_extended_+/+; Ikzf2_extended_+/+; Klf13_extended_+/+; Klf7_extended_+/+; Nr3c1_extended_+/+; Rcor1_extended_+/+; Srebf2_extended_+/+; Tcf12_extended_+/+; Tcf4_extended_+/+; Tfdp2_extended_+/+; Ube2k_extended_+/+; Zbtb10_extended_+/+; Zbtb4_extended_+/+; Zfp148_extended_+/+; Zfp280d_extended_+/+	TRUE
chr11:31795800-31797185	C-PEP.Calca+Sstr2	0.00642101	0.661202	FALSE	None	FALSE
chr7:80903556-80904400	C-PEP.Calca+Sstr2	0.0266044	0.661181	TRUE	Fli1_direct_+/+; Pbx1_extended_-/+; Tbx3_extended_-/+; Zfp423_extended_-/+	FALSE
chr1:12794912-12796939	C-PEP.Calca+Sstr2	0.01399	0.661159	FALSE	None	FALSE
chr2:129296788-129298028	C-PEP.Calca+Sstr2	1.52428862719146e-05	0.661144	FALSE	None	TRUE
chr15:98699430-98700138	C-PEP.Calca+Sstr2	0.00582545	0.661108	TRUE	Klf6_extended_+/+	TRUE
chr10:121309910-121311363	C-PEP.Calca+Sstr2	6.6182913425427e-06	0.661013	FALSE	None	TRUE
chr17:90390199-90391071	C-PEP.Calca+Sstr2	0.0490805	0.661008	FALSE	None	FALSE
chr8:13466877-13467461	C-PEP.Calca+Sstr2	0.0312313	0.660986	FALSE	None	FALSE
chr4:32982509-32984060	C-PEP.Calca+Sstr2	7.27948201658192e-05	0.660957	FALSE	None	TRUE
chr6:128114971-128115858	C-PEP.Calca+Sstr2	0.0431344	0.660955	FALSE	None	FALSE
chr11:85352314-85353553	C-PEP.Calca+Sstr2	2.1934408690259e-05	0.660932	TRUE	Ebf1_direct_+/+; Aff4_extended_+/+; Ebf1_extended_+/+; Lin28b_extended_+/+; Mxi1_extended_+/+; Tcf12_extended_+/+; Zbtb20_extended_+/+; Fli1_extended_-/+; Onecut2_extended_-/+	TRUE
chr2:167193339-167193975	C-PEP.Calca+Sstr2	0.0326519	0.66092	TRUE	Bcl11b_extended_+/+; Klf13_extended_+/+	FALSE
chr15:10981306-10982429	C-PEP.Calca+Sstr2	7.28774966452603e-06	0.660907	FALSE	None	TRUE
chr7:45474992-45475888	C-PEP.Calca+Sstr2	0.0161712	0.660892	FALSE	None	FALSE
chr11:33176340-33177618	C-PEP.Calca+Sstr2	0.00730273	0.660883	FALSE	None	TRUE
chr8:117600185-117601368	C-PEP.Calca+Sstr2	0.0236324	0.660842	FALSE	None	FALSE
chr4:152130833-152131889	C-PEP.Calca+Sstr2	0.00730989	0.660746	TRUE	Klf5_direct_-/+; Klf7_direct_-/+; Klf7_extended_-/+	FALSE
chr2:73891837-73893718	C-PEP.Calca+Sstr2	6.65613839251092e-06	0.660727	TRUE	Pbx3_direct_+/+; Phf21a_direct_+/+; Rfx7_direct_+/+; Cux1_extended_+/+; Mllt10_extended_+/+; Pbx3_extended_+/+	TRUE
chr17:32363857-32365046	C-PEP.Calca+Sstr2	7.93838033518897e-05	0.660713	TRUE	Klf13_direct_+/+; Zfp148_direct_+/+; Klf13_extended_+/+; Zfp704_extended_+/+	TRUE
chr14:104027072-104027853	C-PEP.Calca+Sstr2	0.0116981	0.660712	FALSE	None	FALSE
chr10:77000755-77001083	C-PEP.Calca+Sstr2	0.0333485	0.660697	TRUE	Cux2_extended_-/+	FALSE
chr8:3587201-3589157	C-PEP.Calca+Sstr2	1.70684862917877e-05	0.660687	TRUE	E2f3_extended_+/+; Foxn2_extended_+/+; Sox4_extended_+/+; Zfhx2_extended_+/+	TRUE
chr2:28752394-28753286	C-PEP.Calca+Sstr2	0.0335095	0.660678	FALSE	None	FALSE
chr7:30353363-30353983	C-PEP.Calca+Sstr2	0.000948833	0.66066	TRUE	Jun_direct_+/+; Jun_extended_+/+; Klf6_extended_+/+	FALSE
chr16:37635776-37637259	C-PEP.Calca+Sstr2	0.0240654	0.660641	FALSE	None	FALSE
chr16:32660611-32661230	C-PEP.Calca+Sstr2	0.00213457	0.660632	FALSE	None	FALSE
chr8:71668237-71668557	C-PEP.Calca+Sstr2	0.0206828	0.660613	FALSE	None	TRUE
chr12:32895846-32898069	C-PEP.Calca+Sstr2	0.00744443	0.6606	TRUE	Klf6_extended_+/+; Prrxl1_extended_+/+; Zfp467_extended_+/+	FALSE
chr8:84944505-84947651	C-PEP.Calca+Sstr2	0.000108479	0.660591	FALSE	None	TRUE
chr1:192136439-192138856	C-PEP.Calca+Sstr2	2.29810089795054e-06	0.660531	FALSE	None	TRUE
chr8:40510836-40512471	C-PEP.Calca+Sstr2	9.93352012022331e-07	0.660529	FALSE	None	TRUE
chr7:99267193-99268679	C-PEP.Calca+Sstr2	2.53936421405062e-06	0.660518	FALSE	None	TRUE
chr11:44894119-44895453	C-PEP.Calca+Sstr2	0.0427838	0.660511	TRUE	Ebf1_direct_+/+; Klf7_direct_+/+; Cux2_direct_-/+; Onecut1_direct_-/+; Aff4_extended_+/+; Ebf1_extended_+/+; Elf1_extended_+/+; Klf7_extended_+/+; Cux2_extended_-/+; Onecut1_extended_-/+; Peg3_extended_-/+	TRUE
chr11:113135264-113135830	C-PEP.Calca+Sstr2	0.0100802	0.660486	FALSE	None	FALSE
chr2:66123865-66125425	C-PEP.Calca+Sstr2	0.0104777	0.660417	TRUE	Ebf1_direct_+/+; Elf1_direct_+/+; Klf5_direct_+/+; Pbx3_direct_+/+; Cux2_direct_-/+; Klf12_direct_-/+; Prdm5_direct_-/+; Ebf1_extended_+/+; Elf1_extended_+/+; Klf5_extended_+/+; Pbx3_extended_+/+; Cux2_extended_-/+; Klf12_extended_-/+	TRUE
chr10:120112307-120113603	C-PEP.Calca+Sstr2	0.000582812	0.660414	TRUE	Ebf1_direct_+/+; Klf12_direct_-/+; Rb1_extended_+/+; Runx1_extended_+/+; Ahr_extended_-/+; Ikzf1_extended_-/+; Klf12_extended_-/+; Nfia_extended_-/+	TRUE
chr3:98426968-98428622	C-PEP.Calca+Sstr2	1.692916969565e-05	0.660404	TRUE	Nfib_direct_+/+; Atf3_extended_+/+; E2f6_extended_+/+; Nfib_extended_+/+; Zfp704_extended_+/+	FALSE
chr16:24427831-24430270	C-PEP.Calca+Sstr2	0.0166482	0.660358	TRUE	Bcl6_direct_+/+; Fli1_direct_+/+; Klf3_direct_+/+; Bach2_direct_-/+; Rora_direct_-/+; Fli1_extended_+/+; Pdlim5_extended_+/+; Sox4_extended_+/+; Zeb2_extended_+/+; Bach2_extended_-/+; Rora_extended_-/+; Skor2_extended_-/+	FALSE
chr8:106935056-106936968	C-PEP.Calca+Sstr2	7.33025872166519e-06	0.660331	FALSE	None	TRUE
chr10:61759573-61760530	C-PEP.Calca+Sstr2	0.0112434	0.660263	FALSE	None	FALSE
chr10:78487488-78488183	C-PEP.Calca+Sstr2	0.00245538	0.660151	FALSE	None	TRUE
chr4:106560081-106561578	C-PEP.Calca+Sstr2	0.000178864	0.660111	TRUE	Zfp704_extended_+/+	TRUE
chr7:63757833-63758844	C-PEP.Calca+Sstr2	0.0111453	0.660043	FALSE	None	FALSE
chr14:55681126-55682336	C-PEP.Calca+Sstr2	1.16569595076454e-06	0.660014	FALSE	None	TRUE
chr13:59584485-59585972	C-PEP.Calca+Sstr2	7.69292288133829e-06	0.660007	FALSE	None	TRUE
chr2:128943440-128944388	C-PEP.Calca+Sstr2	1.91204610160813e-05	0.659979	TRUE	Elf1_direct_+/+; Klf13_direct_+/+; Elf1_extended_+/+; Foxn2_extended_+/+; Klf13_extended_+/+; Nr3c1_extended_+/+; Pdlim5_extended_+/+; Rad21_extended_+/+; Zbtb20_extended_+/+; Zfhx2_extended_+/+	TRUE
chr3:95658302-95659704	C-PEP.Calca+Sstr2	4.94802007550812e-06	0.659954	FALSE	None	TRUE
chr4:118427549-118428736	C-PEP.Calca+Sstr2	0.000410998	0.659932	FALSE	None	TRUE
chr4:45307266-45308498	C-PEP.Calca+Sstr2	0.00581171	0.659913	FALSE	None	FALSE
chr1:162643690-162644409	C-PEP.Calca+Sstr2	0.0274553	0.659874	FALSE	None	FALSE
chr15:73581144-73581421	C-PEP.Calca+Sstr2	0.030086	0.659874	FALSE	None	FALSE
chr10:42863660-42865017	C-PEP.Calca+Sstr2	0.00201526	0.659772	FALSE	None	TRUE
chr5:33377842-33379179	C-PEP.Calca+Sstr2	6.89516270907157e-06	0.659738	FALSE	None	TRUE
chr13:95324302-95326206	C-PEP.Calca+Sstr2	0.019896	0.659732	TRUE	Hoxa3_direct_+/+; Hoxc4_extended_+/+; Satb1_extended_+/+; Zbtb20_extended_+/+	TRUE
chr2:167634309-167634833	C-PEP.Calca+Sstr2	0.000120248	0.659732	FALSE	None	TRUE
chr4:153481653-153483484	C-PEP.Calca+Sstr2	0.012166	0.659731	FALSE	None	FALSE
chr6:72898760-72900605	C-PEP.Calca+Sstr2	1.29492624013625e-05	0.659705	TRUE	Arntl_direct_+/+; Ncoa1_extended_+/+	TRUE
chr5:122166035-122167176	C-PEP.Calca+Sstr2	0.00710231	0.659645	TRUE	Ikzf2_extended_+/+; Mbnl2_extended_-/+	FALSE
chr13:29859807-29860919	C-PEP.Calca+Sstr2	0.0314109	0.659625	TRUE	Mitf_extended_+/+; Nfia_extended_+/+; Onecut2_extended_+/+; Tcf4_extended_+/+	FALSE
chr10:127289842-127291254	C-PEP.Calca+Sstr2	3.18303434204487e-05	0.659621	FALSE	None	TRUE
chr13:81944071-81945198	C-PEP.Calca+Sstr2	0.0359141	0.659564	FALSE	None	TRUE
chr17:80482744-80483475	C-PEP.Calca+Sstr2	9.18189902009738e-07	0.65954	TRUE	Arnt2_direct_+/+; Klf12_direct_+/+; Arnt2_extended_+/+; Etv1_extended_+/+; Ikzf2_extended_+/+; Klf12_extended_+/+; Nr1d2_extended_+/+; Tcf4_extended_+/+; Zbtb20_extended_+/+; Zfp654_extended_+/+; Npas2_extended_-/+	TRUE
chr7:19473685-19474746	C-PEP.Calca+Sstr2	0.000486097	0.659512	TRUE	Zbtb4_extended_+/+; Zfp704_extended_+/+	FALSE
chr2:79509938-79512728	C-PEP.Calca+Sstr2	0.00287606	0.659501	FALSE	None	FALSE
chr6:50361933-50363290	C-PEP.Calca+Sstr2	0.00121396	0.659476	FALSE	None	FALSE
chr2:172999725-173000914	C-PEP.Calca+Sstr2	1.70799783801009e-05	0.659462	FALSE	None	TRUE
chr13:74807502-74809484	C-PEP.Calca+Sstr2	0.000110918	0.659457	TRUE	E2f3_direct_+/+; E2f3_extended_+/+; Meis1_extended_+/+; Tead1_extended_+/+; Zbtb11_extended_+/+	TRUE
chr7:114744819-114746118	C-PEP.Calca+Sstr2	0.045787	0.659448	FALSE	None	FALSE
chr9:117457903-117458826	C-PEP.Calca+Sstr2	0.017302	0.659426	FALSE	None	FALSE
chr11:16256965-16258609	C-PEP.Calca+Sstr2	0.00212291	0.659395	TRUE	Klf12_direct_+/+; Bcl11b_extended_+/+; Klf12_extended_+/+; Zfp467_extended_+/+	TRUE
chr9:107514477-107515003	C-PEP.Calca+Sstr2	0.00210807	0.659383	FALSE	None	FALSE
chr2:154455560-154456585	C-PEP.Calca+Sstr2	0.00429794	0.659366	TRUE	Etv1_extended_+/+; Klf12_extended_+/+; Mga_extended_+/+; Zfp398_extended_+/+; Zfhx3_extended_-/+	FALSE
chr18:33386036-33387183	C-PEP.Calca+Sstr2	0.0349445	0.659356	TRUE	Zbtb20_extended_+/+	FALSE
chr7:28338169-28339859	C-PEP.Calca+Sstr2	2.33111710035143e-05	0.65934	FALSE	None	TRUE
chr3:103808862-103810202	C-PEP.Calca+Sstr2	4.05766651931828e-06	0.65933	FALSE	None	TRUE
chr14:56885396-56885791	C-PEP.Calca+Sstr2	0.0107578	0.659313	TRUE	Arid3a_extended_+/+; Kat7_extended_+/+; Zfp654_extended_+/+	TRUE
chr10:119869003-119869869	C-PEP.Calca+Sstr2	0.0429543	0.659311	TRUE	Nfia_direct_-/+; Nfia_extended_-/+	FALSE
chr9:89906495-89907458	C-PEP.Calca+Sstr2	0.0437285	0.659309	FALSE	None	FALSE
chr3:130729470-130731133	C-PEP.Calca+Sstr2	4.88891015387233e-05	0.659271	FALSE	None	TRUE
chr9:107984944-107986829	C-PEP.Calca+Sstr2	7.32070704230741e-06	0.659259	TRUE	Zfp148_direct_+/+; Bcl11b_extended_+/+; Clock_extended_+/+; Gtf2i_extended_+/+; Mecp2_extended_+/+; Tcf12_extended_+/+; Tfdp2_extended_+/+; Ube2k_extended_+/+; Zfp148_extended_+/+; Zfp280d_extended_+/+	TRUE
chr12:55398250-55399521	C-PEP.Calca+Sstr2	8.09301308867477e-05	0.659251	FALSE	None	TRUE
chr7:18925079-18926975	C-PEP.Calca+Sstr2	6.63134154322195e-05	0.659235	FALSE	None	TRUE
chr2:166995357-166997152	C-PEP.Calca+Sstr2	1.67069432320271e-06	0.659212	FALSE	None	TRUE
chr9:79792777-79793988	C-PEP.Calca+Sstr2	0.000182898	0.659184	FALSE	None	TRUE
chr6:131387265-131388972	C-PEP.Calca+Sstr2	8.19148215508639e-06	0.659162	TRUE	Elf1_extended_+/+; Foxn2_extended_+/+; Ncoa1_extended_+/+; Pdlim5_extended_+/+; Yy1_extended_+/+; Zbtb20_extended_+/+	TRUE
chr9:35569596-35570770	C-PEP.Calca+Sstr2	4.7590321435266e-05	0.65913	FALSE	None	TRUE
chr11:4094946-4097477	C-PEP.Calca+Sstr2	0.000106511	0.659118	FALSE	None	TRUE
chr11:93470778-93472448	C-PEP.Calca+Sstr2	0.000512469	0.659083	FALSE	None	TRUE
chr7:16119490-16120630	C-PEP.Calca+Sstr2	2.6861636722213e-06	0.659039	TRUE	Fli1_extended_-/+	TRUE
chr10:126256318-126257715	C-PEP.Calca+Sstr2	0.0245898	0.659033	FALSE	None	TRUE
chr10:121625757-121626860	C-PEP.Calca+Sstr2	5.20171875233466e-06	0.659011	FALSE	None	TRUE
chr1:156841391-156842460	C-PEP.Calca+Sstr2	0.0408048	0.659004	TRUE	Ebf4_extended_+/+; Zfp704_extended_+/+	FALSE
chr14:40955602-40957275	C-PEP.Calca+Sstr2	0.00121542	0.658988	FALSE	None	TRUE
chr10:112928399-112929490	C-PEP.Calca+Sstr2	5.67559284080011e-06	0.658939	TRUE	Klf6_extended_+/+	TRUE
chr8:33641426-33642660	C-PEP.Calca+Sstr2	0.000269822	0.658924	TRUE	Arnt2_direct_+/+; Fli1_direct_-/+; Arnt2_extended_+/+; Zbtb4_extended_+/+; Zfhx2_extended_+/+; Zfp423_extended_+/+; Fli1_extended_-/+	TRUE
chr8:33599301-33600490	C-PEP.Calca+Sstr2	1.23245200744737e-05	0.658867	FALSE	None	TRUE
chr5:25705378-25706505	C-PEP.Calca+Sstr2	0.000656595	0.658813	FALSE	None	TRUE
chr15:77006014-77007547	C-PEP.Calca+Sstr2	0.0397903	0.658754	FALSE	None	FALSE
chr19:29047339-29048519	C-PEP.Calca+Sstr2	0.000769806	0.658747	TRUE	Bcl6_direct_+/+; Klf6_extended_+/+; Tcf4_extended_+/+; Tfdp2_extended_+/+; Zfp654_extended_+/+	TRUE
chr9:99242208-99242548	C-PEP.Calca+Sstr2	0.0382358	0.658703	TRUE	Esrrg_direct_+/+; Esrrg_extended_+/+	FALSE
chr9:59290825-59292212	C-PEP.Calca+Sstr2	1.63015753861362e-06	0.658693	TRUE	Fli1_direct_+/+; Klf5_direct_+/+; Aff4_extended_+/+; Fli1_extended_+/+; Foxn2_extended_+/+; Klf5_extended_+/+; Runx2_extended_+/+; Tcf12_extended_+/+	TRUE
chr12:110737110-110738864	C-PEP.Calca+Sstr2	1.9334329435571e-05	0.658651	TRUE	Arnt2_direct_+/+; Hif1a_direct_+/+; Arnt2_extended_+/+; Bcl11b_extended_+/+; Ebf4_extended_+/+; Hif1a_extended_+/+; Kat7_extended_+/+; Rcor1_extended_+/+; Yy1_extended_+/+	TRUE
chr6:51209001-51209642	C-PEP.Calca+Sstr2	0.014218	0.658643	FALSE	None	FALSE
chr19:6446027-6447141	C-PEP.Calca+Sstr2	0.00255437	0.658623	FALSE	None	FALSE
chr10:70949107-70950390	C-PEP.Calca+Sstr2	0.0474999	0.658622	TRUE	Klf5_direct_-/+; Ikzf2_extended_+/+; Klf5_extended_-/+	TRUE
chr11:103200990-103202108	C-PEP.Calca+Sstr2	0.0167852	0.658596	TRUE	Bnc2_extended_+/+; Ebf1_extended_+/+; Fli1_extended_+/+; Pdlim5_extended_+/+; Zbtb20_extended_+/+	FALSE
chr16:93461827-93462510	C-PEP.Calca+Sstr2	0.0429393	0.658594	FALSE	None	FALSE
chr19:5636670-5638200	C-PEP.Calca+Sstr2	0.000333284	0.658577	FALSE	None	TRUE
chr3:95014660-95016645	C-PEP.Calca+Sstr2	1.41719575371593e-05	0.65857	FALSE	None	TRUE
chr4:134922689-134924563	C-PEP.Calca+Sstr2	2.06850238118418e-06	0.658543	FALSE	None	TRUE
chr1:185284764-185285492	C-PEP.Calca+Sstr2	0.0018333	0.658388	TRUE	E2f3_direct_+/+; Nfib_direct_+/+; E2f3_extended_+/+; Nfib_extended_+/+; Nfkb1_extended_+/+	FALSE
chr9:106170411-106171920	C-PEP.Calca+Sstr2	7.73545975558831e-05	0.658386	FALSE	None	TRUE
chr2:92422843-92423526	C-PEP.Calca+Sstr2	0.0045967	0.658363	TRUE	Nfatc3_extended_+/+	FALSE
chr13:21167080-21168255	C-PEP.Calca+Sstr2	2.11930349345337e-05	0.658349	FALSE	None	TRUE
chr11:51584038-51585424	C-PEP.Calca+Sstr2	1.66670761563299e-05	0.658328	FALSE	None	TRUE
chr5:53809101-53810284	C-PEP.Calca+Sstr2	0.000123783	0.658318	FALSE	None	TRUE
chr15:59306262-59307235	C-PEP.Calca+Sstr2	0.00236362	0.658306	TRUE	Klf13_direct_+/+; Elf1_extended_+/+; Klf13_extended_+/+; Klf6_extended_+/+	FALSE
chr1:72382799-72383616	C-PEP.Calca+Sstr2	0.00430742	0.658306	TRUE	Etv6_extended_+/+	FALSE
chr13:40994080-40995200	C-PEP.Calca+Sstr2	0.0250648	0.65829	TRUE	Klf12_direct_+/+; Klf12_extended_+/+	FALSE
chr19:5849280-5849514	C-PEP.Calca+Sstr2	0.00802715	0.658237	TRUE	Klf7_direct_-/+; Klf12_extended_+/+; Onecut2_extended_+/+; Klf7_extended_-/+; Klf8_extended_-/+	FALSE
chr4:41134721-41136679	C-PEP.Calca+Sstr2	2.80673905242995e-06	0.658199	FALSE	None	TRUE
chr17:45548562-45550178	C-PEP.Calca+Sstr2	0.0054456	0.658197	TRUE	Klf5_direct_+/+; Elf1_extended_+/+; Klf5_extended_+/+; Prrxl1_extended_+/+	FALSE
chr3:10330754-10331506	C-PEP.Calca+Sstr2	0.00028207	0.658186	FALSE	None	TRUE
chr5:142486205-142487249	C-PEP.Calca+Sstr2	0.0136759	0.658175	FALSE	None	FALSE
chr13:32801605-32803156	C-PEP.Calca+Sstr2	2.01998003095418e-06	0.65815	FALSE	None	TRUE
chr8:46151234-46153061	C-PEP.Calca+Sstr2	1.08487467362581e-05	0.658033	FALSE	None	TRUE
chr10:80998837-80999224	C-PEP.Calca+Sstr2	0.00877422	0.657998	TRUE	Peg3_extended_+/+	FALSE
chr8:121464492-121465909	C-PEP.Calca+Sstr2	0.0108411	0.657984	FALSE	None	TRUE
chr11:3337400-3338148	C-PEP.Calca+Sstr2	0.000607356	0.657961	TRUE	Klf13_direct_+/+; Maf_direct_+/+; Bach2_direct_-/+; Arnt2_extended_+/+; Bnc2_extended_+/+; Elf1_extended_+/+; Etv1_extended_+/+; Klf12_extended_+/+; Klf13_extended_+/+; Mitf_extended_+/+; Pdlim5_extended_+/+; Zfhx2_extended_+/+; Bach2_extended_-/+	FALSE
chr17:66076109-66077790	C-PEP.Calca+Sstr2	1.09355813853332e-05	0.657942	FALSE	None	TRUE
chr18:61659562-61660687	C-PEP.Calca+Sstr2	0.0460042	0.657923	FALSE	None	TRUE
chr6:50366698-50367135	C-PEP.Calca+Sstr2	0.0184484	0.657883	FALSE	None	FALSE
chr6:119018458-119019494	C-PEP.Calca+Sstr2	0.0396327	0.657881	TRUE	Klf7_direct_+/+; Bach2_direct_-/+; Maf_direct_-/+; Bcl11a_extended_+/+; Bnc2_extended_+/+; Ebf4_extended_+/+; Elf1_extended_+/+; Klf7_extended_+/+; Pdlim5_extended_+/+; Bach2_extended_-/+; Creb5_extended_-/+; Glis1_extended_-/+; Maf_extended_-/+; Onecut2_extended_-/+; Pbx1_extended_-/+; Pbx3_extended_-/+; Pou4f2_extended_-/+; Pou6f2_extended_-/+; Satb1_extended_-/+; Zfp423_extended_-/+; Zfp711_extended_-/+	FALSE
chr2:156747213-156747649	C-PEP.Calca+Sstr2	0.0430625	0.657879	FALSE	None	FALSE
chr10:127122401-127123735	C-PEP.Calca+Sstr2	0.000319327	0.657876	FALSE	None	FALSE
chr10:128269458-128270988	C-PEP.Calca+Sstr2	9.1699838520902e-05	0.657849	TRUE	Zbtb20_extended_+/+; Rora_extended_-/+	TRUE
chr13:90721895-90722940	C-PEP.Calca+Sstr2	0.0458523	0.65784	FALSE	None	FALSE
chr9:106202536-106203637	C-PEP.Calca+Sstr2	0.000104225	0.657794	TRUE	Etv5_direct_+/+; Runx1_direct_-/+; Runx1_extended_-/+	TRUE
chr19:60692752-60694687	C-PEP.Calca+Sstr2	0.0303626	0.657789	TRUE	Klf12_direct_+/+; Klf13_direct_+/+; Nfia_direct_+/+; Klf12_extended_+/+; Klf13_extended_+/+; Klf6_extended_+/+; Nfia_extended_+/+; Rad21_extended_+/+; Sox4_extended_+/+; Yy1_extended_+/+; Mbnl2_extended_-/+	TRUE
chr3:36612705-36614082	C-PEP.Calca+Sstr2	0.000156632	0.657735	FALSE	None	TRUE
chr12:117533385-117534796	C-PEP.Calca+Sstr2	9.47434220227587e-05	0.657688	TRUE	Klf7_direct_-/+; E2f3_extended_+/+; Etv1_extended_+/+; Klf7_extended_-/+	TRUE
chr15:81857888-81860238	C-PEP.Calca+Sstr2	5.11469035875687e-06	0.657667	FALSE	None	TRUE
chr18:64886964-64889143	C-PEP.Calca+Sstr2	0.000163188	0.657656	FALSE	None	TRUE
chr2:31591594-31592350	C-PEP.Calca+Sstr2	0.00541747	0.657618	TRUE	Bcl6_direct_+/+; Klf13_direct_+/+; Klf7_direct_+/+; Maf_direct_-/+; Elf1_extended_+/+; Klf13_extended_+/+; Klf7_extended_+/+; Maf_extended_-/+; Onecut1_extended_-/+	FALSE
chr10:42477704-42479027	C-PEP.Calca+Sstr2	0.000109811	0.657555	FALSE	None	TRUE
chr3:58525127-58526463	C-PEP.Calca+Sstr2	5.93857450322817e-06	0.657537	FALSE	None	TRUE
chr2:4087218-4088617	C-PEP.Calca+Sstr2	0.0215695	0.657533	TRUE	Klf5_direct_-/+; Glis1_extended_+/+; Mllt10_extended_+/+; Tfdp2_extended_+/+; Klf5_extended_-/+; Smad1_extended_-/+	FALSE
chr5:134454451-134457101	C-PEP.Calca+Sstr2	6.14204478716579e-05	0.657523	TRUE	Pbx1_direct_+/+; Ebf4_extended_+/+; Gtf2ird1_extended_+/+; Klf6_extended_+/+; Pbx1_extended_+/+; Tcf4_extended_+/+; Zfp704_extended_+/+; Mbnl2_extended_-/+	TRUE
chr2:167958140-167959158	C-PEP.Calca+Sstr2	0.0326581	0.65752	FALSE	None	FALSE
chr17:87200317-87201537	C-PEP.Calca+Sstr2	0.0297262	0.657519	FALSE	None	TRUE
chr9:27284682-27286157	C-PEP.Calca+Sstr2	0.0193657	0.657511	FALSE	None	FALSE
chr13:99344110-99345051	C-PEP.Calca+Sstr2	5.64829517740247e-05	0.657484	FALSE	None	TRUE
chr4:123749256-123750913	C-PEP.Calca+Sstr2	5.68132639753679e-06	0.657369	TRUE	Klf12_direct_+/+; Elf2_extended_+/+; Klf12_extended_+/+; Tcf4_extended_+/+; Tfcp2_extended_+/+; Zfp704_extended_+/+	TRUE
chr13:21709999-21711524	C-PEP.Calca+Sstr2	7.38118339938149e-06	0.657364	FALSE	None	TRUE
chr8:105757753-105759206	C-PEP.Calca+Sstr2	1.99094668466112e-05	0.657339	TRUE	Bcl6_direct_+/+; Ctcf_direct_+/+; Ctcf_extended_+/+; Nfia_extended_+/+; Srebf2_extended_+/+; Zbtb20_extended_+/+; Zfp704_extended_+/+	TRUE
chr6:50508718-50511101	C-PEP.Calca+Sstr2	0.01274	0.657334	FALSE	None	FALSE
chr11:98981664-98982954	C-PEP.Calca+Sstr2	0.0109803	0.657302	TRUE	Aff4_extended_+/+; Zfp704_extended_+/+	TRUE
chr19:4231297-4232749	C-PEP.Calca+Sstr2	5.11513629965068e-06	0.657265	TRUE	Ep300_direct_+/+; Zfp148_direct_+/+; Ebf4_extended_+/+; Ep300_extended_+/+	TRUE
chr7:114275489-114276790	C-PEP.Calca+Sstr2	2.65169708826213e-05	0.657248	FALSE	None	TRUE
chr2:119046344-119047556	C-PEP.Calca+Sstr2	2.05969796673006e-06	0.657198	FALSE	None	TRUE
chr8:83972011-83973679	C-PEP.Calca+Sstr2	1.98355530198413e-07	0.657191	FALSE	None	TRUE
chr17:87314433-87315468	C-PEP.Calca+Sstr2	0.000275024	0.657178	FALSE	None	TRUE
chr9:47624610-47625594	C-PEP.Calca+Sstr2	0.0191555	0.657163	FALSE	None	FALSE
chr4:99193490-99194779	C-PEP.Calca+Sstr2	7.73862570514348e-05	0.657159	TRUE	Pbx1_direct_+/+; Bcl11b_extended_+/+; Elf1_extended_+/+; Pbx1_extended_+/+; Pdlim5_extended_+/+; Sox4_extended_+/+; Zbtb20_extended_+/+; Rora_extended_-/+; Zfp423_extended_-/+	TRUE
chr5:33015610-33015909	C-PEP.Calca+Sstr2	0.0479316	0.657129	FALSE	None	FALSE
chr7:35234041-35235652	C-PEP.Calca+Sstr2	1.692916969565e-05	0.657121	FALSE	None	TRUE
chr11:69096852-69097345	C-PEP.Calca+Sstr2	0.000580647	0.657114	FALSE	None	TRUE
chr2:28640634-28642045	C-PEP.Calca+Sstr2	0.000227353	0.657111	FALSE	None	TRUE
chr16:33379906-33381867	C-PEP.Calca+Sstr2	6.37509898053483e-06	0.657092	TRUE	Ikzf2_direct_+/+; Rfx7_direct_+/+; Zfp148_direct_+/+; Gtf2ird1_extended_+/+; Ikzf2_extended_+/+; Mitf_extended_+/+; Pbx1_extended_+/+; Rcor1_extended_+/+; Tcf4_extended_+/+; Zbtb11_extended_+/+; Zfp148_extended_+/+; Zfp398_extended_+/+	TRUE
chr7:127636533-127637853	C-PEP.Calca+Sstr2	0.00302153	0.657077	TRUE	Gtf2i_extended_+/+	FALSE
chr18:42342878-42343867	C-PEP.Calca+Sstr2	0.00530498	0.657074	TRUE	Mbd2_extended_+/+	TRUE
chr13:9093312-9094729	C-PEP.Calca+Sstr2	1.19837483734808e-05	0.657068	TRUE	E2f3_direct_+/+; Elf1_direct_+/+; Klf13_direct_+/+; E2f3_extended_+/+; Elf1_extended_+/+; Klf13_extended_+/+; Ncoa1_extended_+/+; Pdlim5_extended_+/+; Rad21_extended_+/+	TRUE
chr8:84810909-84811384	C-PEP.Calca+Sstr2	0.000536445	0.657061	TRUE	Nfib_direct_+/+; Nfib_extended_+/+	TRUE
chr3:116507446-116508846	C-PEP.Calca+Sstr2	1.65678888007344e-05	0.656988	FALSE	None	TRUE
chr14:21750147-21751682	C-PEP.Calca+Sstr2	4.4263712873452e-05	0.656898	TRUE	Etv1_direct_+/+; Etv1_extended_+/+; Ikzf2_extended_+/+; Rb1_extended_+/+	TRUE
chr7:56641911-56643437	C-PEP.Calca+Sstr2	0.0247965	0.656876	FALSE	None	FALSE
chr4:46585061-46586677	C-PEP.Calca+Sstr2	0.0225618	0.65676	FALSE	None	FALSE
chr14:19823209-19824462	C-PEP.Calca+Sstr2	9.26754712570269e-05	0.656746	FALSE	None	TRUE
chr7:16051952-16052255	C-PEP.Calca+Sstr2	0.00666782	0.656739	TRUE	Elf1_extended_+/+	FALSE
chr4:155085660-155087045	C-PEP.Calca+Sstr2	9.780336044575e-06	0.656734	FALSE	None	TRUE
chr15:73724460-73725885	C-PEP.Calca+Sstr2	5.07430339704722e-06	0.65673	FALSE	None	TRUE
chr12:76081144-76082452	C-PEP.Calca+Sstr2	2.81336601866685e-05	0.65672	TRUE	Klf5_direct_+/+; Klf5_extended_+/+	TRUE
chr14:74731772-74732897	C-PEP.Calca+Sstr2	0.000229244	0.656692	FALSE	None	FALSE
chr18:35937556-35940075	C-PEP.Calca+Sstr2	0.000163908	0.656669	FALSE	None	TRUE
chr14:57889512-57890759	C-PEP.Calca+Sstr2	2.24866207625251e-07	0.656664	TRUE	Bcl11b_extended_+/+; Zfp704_extended_+/+	TRUE
chr3:84004536-84006184	C-PEP.Calca+Sstr2	0.00897698	0.656572	FALSE	None	TRUE
chr11:50291403-50292857	C-PEP.Calca+Sstr2	1.38121542973474e-06	0.656529	TRUE	Arnt2_direct_+/+; Ebf1_direct_+/+; Aff4_extended_+/+	TRUE
chr11:72300874-72302868	C-PEP.Calca+Sstr2	0.0114511	0.656526	FALSE	None	FALSE
chr11:76371645-76372773	C-PEP.Calca+Sstr2	0.0184094	0.656518	FALSE	None	FALSE
chr9:66059616-66060901	C-PEP.Calca+Sstr2	6.62250601865701e-05	0.656456	TRUE	Atf6_direct_+/+; Zfp148_direct_+/+; Atf6_extended_+/+; Meis1_extended_+/+; Pknox2_extended_+/+; Tfdp2_extended_+/+; Ube2k_extended_+/+; Zfp148_extended_+/+	TRUE
chr17:73804399-73805654	C-PEP.Calca+Sstr2	8.81263131180954e-05	0.656452	FALSE	None	TRUE
chr11:58937778-58939584	C-PEP.Calca+Sstr2	2.76363918772497e-07	0.656378	FALSE	None	TRUE
chr1:183388491-183389368	C-PEP.Calca+Sstr2	0.000680291	0.656351	TRUE	Zbtb20_extended_+/+; Runx2_extended_-/+	TRUE
chr6:47318530-47319979	C-PEP.Calca+Sstr2	0.00370512	0.656329	TRUE	Klf12_direct_+/+; Runx1_direct_-/+; Etv1_extended_+/+; Klf12_extended_+/+; Stat3_extended_+/+; Arid3b_extended_-/+; Runx1_extended_-/+	FALSE
chr11:104306436-104307682	C-PEP.Calca+Sstr2	0.00621651	0.656328	TRUE	Bcl11b_extended_+/+; Nfia_extended_+/+; Tead1_extended_+/+; Pbx3_extended_-/+	TRUE
chr5:105699509-105701092	C-PEP.Calca+Sstr2	2.12540133821887e-05	0.656311	FALSE	None	TRUE
chr7:45555012-45556440	C-PEP.Calca+Sstr2	0.0111294	0.656242	TRUE	Cbfb_extended_+/+; Cux2_extended_+/+; Klf13_extended_+/+; Maf_extended_+/+; Mitf_extended_+/+; Sox4_extended_+/+	TRUE
chr5:139149387-139150833	C-PEP.Calca+Sstr2	0.00031756	0.65618	FALSE	None	TRUE
chr5:113882198-113883701	C-PEP.Calca+Sstr2	0.00348636	0.656177	TRUE	Ebf4_extended_+/+	TRUE
chr11:98783018-98783872	C-PEP.Calca+Sstr2	0.00143806	0.656135	TRUE	Gtf3c2_extended_+/+; Klf6_extended_+/+; Yy1_extended_+/+	TRUE
chr3:108145451-108146720	C-PEP.Calca+Sstr2	0.000217613	0.65611	FALSE	None	TRUE
chr10:80538676-80539165	C-PEP.Calca+Sstr2	0.0254396	0.656098	FALSE	None	TRUE
chr17:26689230-26690593	C-PEP.Calca+Sstr2	0.0261687	0.656085	TRUE	Bcl6_direct_+/+; Ebf1_direct_+/+; Klf5_direct_+/+; Ebf1_extended_+/+; Elf1_extended_+/+; Fli1_extended_+/+; Klf5_extended_+/+; Mbnl2_extended_+/+	TRUE
chr1:87508718-87510780	C-PEP.Calca+Sstr2	0.00489294	0.656081	TRUE	Creb1_direct_+/+; Ebf2_direct_+/+; Klf12_direct_+/+; Nfia_direct_+/+; Nfib_direct_+/+; Rfx7_direct_+/+; Ebf2_extended_+/+; Ikzf2_extended_+/+; Klf12_extended_+/+; Mtf2_extended_+/+; Nfia_extended_+/+; Nfib_extended_+/+; Rcor1_extended_+/+; Zfp398_extended_+/+; Zfp467_extended_+/+	TRUE
chr17:25221597-25223435	C-PEP.Calca+Sstr2	3.95345194698871e-05	0.656042	FALSE	None	TRUE
chr9:50746090-50746825	C-PEP.Calca+Sstr2	0.0470509	0.656026	TRUE	Nfia_extended_+/+	FALSE
chr8:46210355-46211994	C-PEP.Calca+Sstr2	4.15357797612458e-05	0.656021	FALSE	None	TRUE
chr7:114066663-114067093	C-PEP.Calca+Sstr2	0.00676558	0.656018	TRUE	Bcl6_direct_+/+; Klf6_extended_+/+	TRUE
chr2:121354721-121355693	C-PEP.Calca+Sstr2	1.12492537393795e-05	0.656013	TRUE	Npas2_extended_+/+; Rarg_extended_+/+	FALSE
chr7:3292858-3293066	C-PEP.Calca+Sstr2	0.0306316	0.655967	TRUE	Klf13_direct_+/+; Maz_direct_+/+; Klf13_extended_+/+; Klf6_extended_+/+; Maz_extended_+/+	FALSE
chr3:102756744-102757751	C-PEP.Calca+Sstr2	0.0255733	0.655964	FALSE	None	FALSE
chr12:65172133-65173242	C-PEP.Calca+Sstr2	7.47618368141362e-05	0.65596	TRUE	Elf1_direct_+/+; Klf13_direct_+/+; Elf1_extended_+/+; Elf2_extended_+/+; Klf13_extended_+/+; Mbd2_extended_+/+; Pdlim5_extended_+/+; Rcor1_extended_+/+; Zbtb20_extended_+/+; Zfp704_extended_+/+	TRUE
chr19:31279524-31280523	C-PEP.Calca+Sstr2	0.010262	0.655933	TRUE	Smad1_extended_-/+	FALSE
chr11:117949270-117950186	C-PEP.Calca+Sstr2	0.0308554	0.655907	TRUE	Klf5_direct_+/+; Klf5_extended_+/+	TRUE
chr12:35046721-35048081	C-PEP.Calca+Sstr2	1.9976901861564e-05	0.655895	TRUE	Hif1a_direct_+/+; Zfx_direct_+/+; Hif1a_extended_+/+	TRUE
chr19:11120871-11121953	C-PEP.Calca+Sstr2	0.0265136	0.65586	FALSE	None	FALSE
chr2:132577427-132578627	C-PEP.Calca+Sstr2	1.48394678779253e-06	0.655851	FALSE	None	TRUE
chr17:69127223-69128015	C-PEP.Calca+Sstr2	0.027715	0.65585	TRUE	Maf_extended_+/+; Nfia_extended_+/+	FALSE
chr16:21727454-21728633	C-PEP.Calca+Sstr2	0.00145634	0.655848	TRUE	Zfp398_extended_+/+	FALSE
chr5:144542727-144543705	C-PEP.Calca+Sstr2	0.0280577	0.655826	FALSE	None	FALSE
chr9:77543659-77545489	C-PEP.Calca+Sstr2	4.30553419005409e-06	0.65582	FALSE	None	TRUE
chr8:23145286-23146150	C-PEP.Calca+Sstr2	0.00514643	0.655787	FALSE	None	FALSE
chr13:23450374-23450769	C-PEP.Calca+Sstr2	0.000517067	0.655742	TRUE	Arnt2_extended_+/+; Sox4_extended_+/+	TRUE
chr11:52360031-52361877	C-PEP.Calca+Sstr2	2.72202680647308e-06	0.655702	FALSE	None	TRUE
chr10:41886889-41888009	C-PEP.Calca+Sstr2	8.72053223843098e-07	0.655676	FALSE	None	TRUE
chr18:61853808-61855297	C-PEP.Calca+Sstr2	0.000405948	0.655661	FALSE	None	TRUE
chr4:14929652-14930991	C-PEP.Calca+Sstr2	0.00146955	0.655653	TRUE	Elf1_extended_+/+; Foxn2_extended_+/+; Yy1_extended_+/+	TRUE
chr5:123609640-123610446	C-PEP.Calca+Sstr2	0.00968117	0.65564	FALSE	None	FALSE
chr7:35055656-35057984	C-PEP.Calca+Sstr2	2.4363944767601e-05	0.65559	FALSE	None	TRUE
chr4:132274062-132274837	C-PEP.Calca+Sstr2	9.90667593039922e-05	0.655585	FALSE	None	TRUE
chr7:137923735-137925567	C-PEP.Calca+Sstr2	0.000877667	0.65555	FALSE	None	FALSE
chr1:23255541-23257138	C-PEP.Calca+Sstr2	3.1579137792002e-05	0.655496	FALSE	None	TRUE
chr7:128530486-128532218	C-PEP.Calca+Sstr2	2.88155586000115e-07	0.655477	TRUE	Jun_direct_+/+; Bach2_direct_-/+; Bcl11a_extended_+/+; Ebf4_extended_+/+; Foxo1_extended_+/+; Jun_extended_+/+; Klf6_extended_+/+; Smad5_extended_+/+; Zfp704_extended_+/+; Bach2_extended_-/+; Bnc2_extended_-/+; Thrb_extended_-/+	TRUE
chr10:76902448-76903739	C-PEP.Calca+Sstr2	1.71325359255347e-05	0.655454	TRUE	Ebf1_extended_+/+; Elf1_extended_+/+; Mitf_extended_-/+; Tcf4_extended_-/+	FALSE
chr9:36796659-36797767	C-PEP.Calca+Sstr2	0.000122959	0.655436	FALSE	None	TRUE
chr19:24961245-24962083	C-PEP.Calca+Sstr2	0.000388646	0.655399	FALSE	None	FALSE
chr5:140505153-140506651	C-PEP.Calca+Sstr2	1.47785497330568e-05	0.655316	FALSE	None	TRUE
chr15:73021980-73023557	C-PEP.Calca+Sstr2	0.00378359	0.65531	TRUE	Klf5_direct_+/+; Max_direct_+/+; Elf1_extended_+/+; Etv6_extended_+/+; Fli1_extended_+/+; Hnf4g_extended_+/+; Klf13_extended_+/+; Max_extended_+/+; Rarg_extended_+/+	FALSE
chr5:37162841-37163668	C-PEP.Calca+Sstr2	2.7433592236442e-05	0.655291	FALSE	None	FALSE
chr1:97915757-97917183	C-PEP.Calca+Sstr2	0.02476	0.655272	TRUE	Rxrg_extended_+/+; Zbtb20_extended_+/+; Nfia_extended_-/+; Onecut2_extended_-/+; Pparg_extended_-/+	TRUE
chr1:52231985-52233820	C-PEP.Calca+Sstr2	1.7933494295178e-05	0.655257	TRUE	Elf1_direct_+/+; Klf7_direct_+/+; Clock_extended_+/+; Elf1_extended_+/+; Klf7_extended_+/+; Mbd2_extended_+/+; Peg3_extended_-/+	TRUE
chr4:110350542-110352281	C-PEP.Calca+Sstr2	3.82963383147479e-05	0.65524	TRUE	Cux2_direct_+/+; Onecut1_direct_+/+; Klf5_direct_-/+; Klf7_direct_-/+; Cux2_extended_+/+; Glis1_extended_+/+; Ikzf2_extended_+/+; Meis2_extended_+/+; Mxi1_extended_+/+; Nfia_extended_+/+; Onecut1_extended_+/+; Pbx1_extended_+/+; Zfp423_extended_+/+; Fli1_extended_-/+; Klf5_extended_-/+; Klf7_extended_-/+; Mbnl2_extended_-/+	TRUE
chr9:89704245-89705353	C-PEP.Calca+Sstr2	0.000132315	0.65522	FALSE	None	TRUE
chr2:29889048-29890776	C-PEP.Calca+Sstr2	3.59254421765962e-06	0.65517	FALSE	None	TRUE
chr8:123410985-123412180	C-PEP.Calca+Sstr2	1.14526444717472e-05	0.655157	FALSE	None	TRUE
chr4:107177984-107179610	C-PEP.Calca+Sstr2	1.99431433711244e-05	0.655052	FALSE	None	TRUE
chr7:110265799-110266081	C-PEP.Calca+Sstr2	0.0251503	0.655001	TRUE	Klf13_direct_+/+; Klf13_extended_+/+	FALSE
chr19:7140291-7141510	C-PEP.Calca+Sstr2	0.0102541	0.654986	TRUE	Nfia_direct_+/+; Nfia_extended_+/+; Zbtb20_extended_-/+	FALSE
chr9:23378124-23379204	C-PEP.Calca+Sstr2	0.0261116	0.654973	FALSE	None	TRUE
chr13:44733279-44734146	C-PEP.Calca+Sstr2	6.6192946758488e-06	0.65493	FALSE	None	TRUE
chr5:146948177-146949210	C-PEP.Calca+Sstr2	1.12225320177678e-05	0.654902	FALSE	None	TRUE
chr18:60977835-60978791	C-PEP.Calca+Sstr2	0.000283613	0.654855	FALSE	None	FALSE
chr10:95217867-95219102	C-PEP.Calca+Sstr2	0.0191704	0.654837	TRUE	Bnc2_extended_+/+; Elf1_extended_+/+; Fli1_extended_+/+	FALSE
chr5:31627033-31628175	C-PEP.Calca+Sstr2	0.0284507	0.654814	FALSE	None	TRUE
chr18:39301227-39301831	C-PEP.Calca+Sstr2	0.0328199	0.654805	FALSE	None	FALSE
chr13:55099405-55100562	C-PEP.Calca+Sstr2	0.000101414	0.654782	TRUE	E2f3_direct_+/+; Elf1_direct_+/+; E2f3_extended_+/+; Elf1_extended_+/+; Rfx3_extended_+/+; Smc3_extended_+/+; Srebf2_extended_+/+; Tcf12_extended_+/+; Zfhx2_extended_+/+	FALSE
chr7:99539545-99539911	C-PEP.Calca+Sstr2	0.048858	0.654753	FALSE	None	FALSE
chr8:94837646-94838945	C-PEP.Calca+Sstr2	1.51770217752081e-05	0.65472	FALSE	None	TRUE
chr17:35737771-35738266	C-PEP.Calca+Sstr2	0.00770335	0.654713	TRUE	Klf7_direct_+/+; Klf7_extended_+/+	FALSE
chr12:104592743-104594053	C-PEP.Calca+Sstr2	0.0257244	0.654709	TRUE	Yy1_extended_+/+	FALSE
chr13:95880366-95881167	C-PEP.Calca+Sstr2	0.0330553	0.654668	TRUE	Rora_direct_-/+; Lcorl_extended_+/+; Rora_extended_-/+	FALSE
chr7:81371693-81373075	C-PEP.Calca+Sstr2	9.78263321848129e-05	0.654619	FALSE	None	TRUE
chr5:49632733-49634224	C-PEP.Calca+Sstr2	0.0264354	0.654608	TRUE	Bach2_direct_+/+; Bach2_extended_+/+; Ebf1_extended_+/+; Glis1_extended_+/+; Pknox2_extended_+/+; Bnc2_extended_-/+; Foxo1_extended_-/+; Hmbox1_extended_-/+; Rxrg_extended_-/+; Zbtb20_extended_-/+	FALSE
chr10:85101910-85103850	C-PEP.Calca+Sstr2	7.4411983519405e-06	0.654579	FALSE	None	TRUE
chr1:36579904-36581392	C-PEP.Calca+Sstr2	0.00211684	0.654549	TRUE	Klf5_direct_+/+; Elf1_extended_+/+; Etv1_extended_+/+; Klf5_extended_+/+; Mbnl2_extended_+/+; Runx1_extended_+/+; Glis1_extended_-/+	FALSE
chr16:33184840-33185991	C-PEP.Calca+Sstr2	8.25048243332336e-05	0.654548	FALSE	None	TRUE
chr2:27343421-27344602	C-PEP.Calca+Sstr2	0.00799644	0.65452	TRUE	Ctcf_extended_+/+; Klf13_extended_+/+; Klf6_extended_+/+	TRUE
chr19:44266499-44268106	C-PEP.Calca+Sstr2	0.000211425	0.654491	TRUE	Atf5_direct_+/+; Klf13_direct_+/+; Maz_direct_+/+; Klf12_direct_-/+; Klf13_extended_+/+; Maz_extended_+/+; Prrxl1_extended_+/+; Creb5_extended_-/+; Etv1_extended_-/+; Klf12_extended_-/+	TRUE
chr14:24771410-24772700	C-PEP.Calca+Sstr2	0.0464533	0.654488	FALSE	None	FALSE
chr3:142699884-142701801	C-PEP.Calca+Sstr2	9.55336725415148e-05	0.654467	TRUE	Arnt_direct_+/+; Foxj3_direct_+/+; Klf12_direct_+/+; Klf12_extended_+/+; Nfkb1_extended_+/+; Zbtb10_extended_+/+; Zfp467_extended_+/+; Mbnl2_extended_-/+	FALSE
chr14:24206821-24208252	C-PEP.Calca+Sstr2	0.000575972	0.654426	TRUE	Srebf2_extended_+/+	FALSE
chr17:23725919-23728101	C-PEP.Calca+Sstr2	0.00326646	0.654406	TRUE	Deaf1_direct_+/+; Arid3a_extended_+/+; Zfp13_extended_-/+	TRUE
chrX:36939671-36941311	C-PEP.Calca+Sstr2	0.0155094	0.6544	FALSE	None	TRUE
chr9:117253304-117253758	C-PEP.Calca+Sstr2	0.0198922	0.654396	FALSE	None	FALSE
chr5:125475324-125476656	C-PEP.Calca+Sstr2	1.59962968663945e-05	0.654367	FALSE	None	TRUE
chr9:22831416-22832400	C-PEP.Calca+Sstr2	0.0477012	0.654361	TRUE	Klf13_direct_+/+; Klf5_direct_+/+; Bhlhe41_extended_+/+; Cux1_extended_+/+; Ets1_extended_+/+; Foxn2_extended_+/+; Klf13_extended_+/+; Klf5_extended_+/+; Pdlim5_extended_+/+	FALSE
chr17:45403187-45403514	C-PEP.Calca+Sstr2	0.0327127	0.654338	FALSE	None	FALSE
chr2:180688617-180690341	C-PEP.Calca+Sstr2	0.00944397	0.654329	TRUE	Bcl11a_extended_+/+; Ebf4_extended_+/+	FALSE
chr16:97961606-97963091	C-PEP.Calca+Sstr2	2.69768988187408e-05	0.654277	FALSE	None	TRUE
chr15:26364845-26366057	C-PEP.Calca+Sstr2	0.00343203	0.654263	FALSE	None	FALSE
chr8:111490159-111491939	C-PEP.Calca+Sstr2	0.0117745	0.65424	TRUE	Ikzf2_extended_+/+	FALSE
chrX:152232581-152233966	C-PEP.Calca+Sstr2	4.31242846927066e-06	0.654226	TRUE	Arnt2_direct_+/+; Elf1_direct_+/+; Klf13_direct_+/+; Sp3_direct_+/+; Arnt2_extended_+/+; Ebf4_extended_+/+; Elf1_extended_+/+; Foxo1_extended_+/+; Klf13_extended_+/+; Klf6_extended_+/+; Mecp2_extended_+/+; Sox4_extended_+/+; Sp3_extended_+/+; Tcf12_extended_+/+; Zbtb20_extended_+/+	TRUE
chr3:89187126-89187593	C-PEP.Calca+Sstr2	0.0401212	0.65422	TRUE	Bcl6_direct_+/+; Klf13_direct_+/+; Klf5_direct_+/+; Klf7_direct_+/+; Klf12_direct_-/+; Klf13_extended_+/+; Klf5_extended_+/+; Klf7_extended_+/+; Nr3c1_extended_+/+; Pdlim5_extended_+/+; Rcor1_extended_+/+; Srebf2_extended_+/+; Zbtb10_extended_+/+; Zfhx2_extended_+/+; Klf12_extended_-/+; Thrb_extended_-/+	TRUE
chr2:136935147-136936555	C-PEP.Calca+Sstr2	0.0362641	0.65416	TRUE	Hoxc8_extended_+/+; Satb1_extended_+/+	TRUE
chr7:27564191-27564965	C-PEP.Calca+Sstr2	0.0290707	0.654154	TRUE	Klf5_direct_+/+; Bach2_direct_-/+; Bach2_extended_-/+	TRUE
chr1:37516472-37518605	C-PEP.Calca+Sstr2	0.0412367	0.654131	TRUE	Klf13_direct_+/+; Klf5_direct_+/+; Klf7_direct_+/+; Nfia_direct_-/+; Nfib_direct_-/+; Elf1_extended_+/+; Klf13_extended_+/+; Klf5_extended_+/+; Klf7_extended_+/+; Mbnl2_extended_+/+; Klf12_extended_-/+; Nfia_extended_-/+; Nfib_extended_-/+	FALSE
chr5:138847675-138848666	C-PEP.Calca+Sstr2	0.00316434	0.654123	FALSE	None	FALSE
chr6:117332463-117333334	C-PEP.Calca+Sstr2	0.0413145	0.654106	FALSE	None	FALSE
chr11:58927967-58928580	C-PEP.Calca+Sstr2	0.0126857	0.65407	TRUE	Klf6_extended_+/+	FALSE
chr10:42761083-42762455	C-PEP.Calca+Sstr2	2.71356005086729e-05	0.654045	FALSE	None	TRUE
chr11:54879344-54879896	C-PEP.Calca+Sstr2	0.0164792	0.654027	FALSE	None	FALSE
chr10:83359730-83360865	C-PEP.Calca+Sstr2	2.62962975396682e-05	0.654013	FALSE	None	TRUE
chr5:16468988-16470982	C-PEP.Calca+Sstr2	0.0101635	0.654003	TRUE	Bcl6_direct_+/+; Ebf1_direct_+/+; Elf1_direct_+/+; Klf7_direct_+/+; Etv1_direct_-/+; Maf_direct_-/+; Atf3_extended_+/+; Bcl11a_extended_+/+; Ebf1_extended_+/+; Elf1_extended_+/+; Klf7_extended_+/+; Pdlim5_extended_+/+; Zbtb20_extended_+/+; Etv1_extended_-/+; Nr1d2_extended_-/+; Peg3_extended_-/+; Pou6f2_extended_-/+; Zfp423_extended_-/+	TRUE
chr7:45525114-45527001	C-PEP.Calca+Sstr2	2.7681449304396e-05	0.653994	FALSE	None	TRUE
chr6:125191264-125192814	C-PEP.Calca+Sstr2	7.95450072967381e-06	0.653955	FALSE	None	TRUE
chr5:76303583-76305385	C-PEP.Calca+Sstr2	2.77899952399863e-06	0.653899	FALSE	None	TRUE
chr4:141147269-141148755	C-PEP.Calca+Sstr2	6.06571964259007e-05	0.653888	FALSE	None	TRUE
chr6:134700280-134701519	C-PEP.Calca+Sstr2	0.0119379	0.653872	TRUE	Atf6_direct_+/+; Etv1_direct_+/+; Bcl11a_extended_+/+; Ebf4_extended_+/+; Etv1_extended_+/+; Etv6_extended_+/+; Foxo1_extended_+/+; Pdlim5_extended_+/+; Zbtb20_extended_+/+	FALSE
chr13:60601458-60603041	C-PEP.Calca+Sstr2	0.00247235	0.653869	FALSE	None	TRUE
chr7:25296977-25298414	C-PEP.Calca+Sstr2	0.000278009	0.653852	TRUE	Ebf4_extended_+/+; Zbtb20_extended_+/+	TRUE
chr17:87255394-87256699	C-PEP.Calca+Sstr2	0.0461356	0.653819	FALSE	None	FALSE
chrX:155261980-155263126	C-PEP.Calca+Sstr2	0.0018107	0.65381	FALSE	None	TRUE
chr7:47150495-47151399	C-PEP.Calca+Sstr2	0.0105942	0.653719	FALSE	None	FALSE
chr8:83724400-83725359	C-PEP.Calca+Sstr2	0.00790351	0.653713	TRUE	Rora_extended_+/+	TRUE
chr11:69900476-69902378	C-PEP.Calca+Sstr2	5.72900494405838e-06	0.653695	FALSE	None	TRUE
chr1:54898552-54899234	C-PEP.Calca+Sstr2	0.0369415	0.653618	TRUE	Zfhx2_extended_+/+	TRUE
chr10:60002255-60003678	C-PEP.Calca+Sstr2	4.13796400490762e-06	0.653611	FALSE	None	TRUE
chr3:101749096-101751092	C-PEP.Calca+Sstr2	0.0312161	0.653604	TRUE	Hoxb6_direct_+/+; Nfia_direct_+/+; Nfib_direct_+/+; Pbx1_direct_+/+; Ebf3_direct_-/+; Glis3_direct_-/+; Klf5_direct_-/+; Runx3_direct_-/+; Cbfb_extended_+/+; Ebf4_extended_+/+; Lcorl_extended_+/+; Maf_extended_+/+; Mxi1_extended_+/+; Nfia_extended_+/+; Nfib_extended_+/+; Pbx1_extended_+/+; Prrxl1_extended_+/+; Cux1_extended_-/+; Ebf3_extended_-/+; Etv1_extended_-/+; Fli1_extended_-/+; Glis3_extended_-/+; Klf5_extended_-/+; Mbnl2_extended_-/+; Runx2_extended_-/+; Runx3_extended_-/+	FALSE
chr11:115186773-115187987	C-PEP.Calca+Sstr2	4.48805670206966e-05	0.653453	FALSE	None	TRUE
chr12:108395494-108396927	C-PEP.Calca+Sstr2	0.0210004	0.653447	FALSE	None	FALSE
chr8:3475516-3476640	C-PEP.Calca+Sstr2	0.0116284	0.653408	TRUE	Elf1_extended_+/+	TRUE
chr3:68573269-68573570	C-PEP.Calca+Sstr2	0.0332688	0.653403	FALSE	None	FALSE
chr4:155065981-155067665	C-PEP.Calca+Sstr2	1.94742664374722e-06	0.653395	FALSE	None	TRUE
chr18:31759001-31760609	C-PEP.Calca+Sstr2	5.52860744267079e-06	0.653391	TRUE	Nfyc_extended_+/+; Tcf4_extended_+/+; Tfdp2_extended_+/+; Zfp280d_extended_+/+; Zfp398_extended_+/+	TRUE
chr19:40567554-40568217	C-PEP.Calca+Sstr2	0.0313504	0.65333	TRUE	Atf3_direct_+/+; Klf7_direct_+/+; Nfib_direct_+/+; Atf3_extended_+/+; Bach1_extended_+/+; Klf7_extended_+/+; Nfib_extended_+/+; Cux2_extended_-/+; Isl1_extended_-/+	FALSE
chr7:16272336-16274462	C-PEP.Calca+Sstr2	3.15491844714081e-05	0.65332	FALSE	None	TRUE
chr17:30196443-30196632	C-PEP.Calca+Sstr2	0.0345174	0.653307	FALSE	None	FALSE
chr10:94919308-94920114	C-PEP.Calca+Sstr2	0.00549535	0.653287	TRUE	Maf_direct_+/+; Mef2c_direct_+/+; Klf5_direct_-/+; Klf7_direct_-/+; Maf_extended_+/+; Mef2c_extended_+/+; Mitf_extended_+/+; Klf13_extended_-/+; Klf5_extended_-/+; Klf7_extended_-/+; Zbtb20_extended_-/+	FALSE
chr8:119557901-119559487	C-PEP.Calca+Sstr2	2.71090247619486e-06	0.653242	FALSE	None	TRUE
chr7:109780570-109782248	C-PEP.Calca+Sstr2	0.00901749	0.653202	TRUE	Pbx1_direct_+/+; Klf5_direct_-/+; Glis1_extended_+/+; Ikzf2_extended_+/+; Klf6_extended_+/+; Mxi1_extended_+/+; Pbx1_extended_+/+; Tfcp2_extended_+/+; Zbtb20_extended_+/+; Zbtb4_extended_+/+; Zfp423_extended_+/+; Zfp704_extended_+/+; Fli1_extended_-/+; Foxn2_extended_-/+; Hnf4g_extended_-/+; Klf5_extended_-/+; Zbtb20_extended_-/+	TRUE
chr11:99229727-99231273	C-PEP.Calca+Sstr2	9.14414981603981e-05	0.653173	FALSE	None	TRUE
chr7:45458973-45461243	C-PEP.Calca+Sstr2	2.16762902355612e-06	0.653165	FALSE	None	TRUE
chr9:41054188-41054675	C-PEP.Calca+Sstr2	0.00359031	0.653132	FALSE	None	TRUE
chr2:153415501-153415827	C-PEP.Calca+Sstr2	0.0282169	0.65307	FALSE	None	FALSE
chr7:3629233-3630431	C-PEP.Calca+Sstr2	0.000362224	0.653025	FALSE	None	TRUE
chr9:120501808-120502618	C-PEP.Calca+Sstr2	0.0156825	0.653015	FALSE	None	FALSE
chr15:102966299-102968015	C-PEP.Calca+Sstr2	0.0060372	0.652993	TRUE	Foxo1_extended_+/+; Bach2_extended_-/+	TRUE
chr4:135477307-135478222	C-PEP.Calca+Sstr2	0.00977167	0.652944	FALSE	None	FALSE
chr2:130423604-130425158	C-PEP.Calca+Sstr2	2.51677701534493e-05	0.652896	FALSE	None	TRUE
chr6:50312654-50313017	C-PEP.Calca+Sstr2	0.017859	0.652814	FALSE	None	FALSE
chr14:55635027-55635939	C-PEP.Calca+Sstr2	0.000315558	0.65281	FALSE	None	TRUE
chr18:60732224-60733570	C-PEP.Calca+Sstr2	0.000781495	0.652766	TRUE	Arnt2_direct_+/+; Klf13_direct_+/+; Klf7_direct_+/+; Bhlhe41_extended_+/+; Elf1_extended_+/+; Klf13_extended_+/+; Klf7_extended_+/+; Zbtb10_extended_+/+; Zfhx2_extended_+/+; Pbx1_extended_-/+	FALSE
chr15:76511282-76512625	C-PEP.Calca+Sstr2	2.14550217823565e-05	0.652741	FALSE	None	TRUE
chr2:59882009-59883438	C-PEP.Calca+Sstr2	8.95622625580207e-05	0.652735	TRUE	Arnt_direct_+/+; Phf21a_direct_+/+; Sp3_direct_+/+; Arnt_extended_+/+; Atf6_extended_+/+; Mllt10_extended_+/+; Pbx3_extended_+/+; Sp3_extended_+/+	FALSE
chr1:43091183-43093202	C-PEP.Calca+Sstr2	4.00502436051049e-05	0.652715	FALSE	None	TRUE
chrX:7879832-7880159	C-PEP.Calca+Sstr2	0.0136278	0.65267	FALSE	None	TRUE
chr1:172309601-172310556	C-PEP.Calca+Sstr2	0.000117151	0.652656	FALSE	None	FALSE
chr7:25218904-25221786	C-PEP.Calca+Sstr2	6.98188809717807e-06	0.652644	FALSE	None	TRUE
chr13:63814606-63816038	C-PEP.Calca+Sstr2	2.69719851080088e-06	0.652621	FALSE	None	TRUE
chr9:34947293-34948016	C-PEP.Calca+Sstr2	0.0332797	0.652615	FALSE	None	TRUE
chr11:76621946-76623932	C-PEP.Calca+Sstr2	0.0303667	0.652608	FALSE	None	FALSE
chr13:99514857-99517055	C-PEP.Calca+Sstr2	4.80791542116533e-06	0.652562	FALSE	None	TRUE
chr3:95950422-95951830	C-PEP.Calca+Sstr2	4.99621343313736e-05	0.65255	FALSE	None	FALSE
chr17:37028305-37029371	C-PEP.Calca+Sstr2	0.000306461	0.652509	FALSE	None	TRUE
chr7:25132746-25134220	C-PEP.Calca+Sstr2	0.00122566	0.652494	TRUE	Klf13_direct_+/+; Arid3a_extended_+/+; Elf1_extended_+/+; Klf13_extended_+/+; Thrb_extended_-/+	TRUE
chr17:55958653-55959783	C-PEP.Calca+Sstr2	5.77273389359578e-05	0.652486	FALSE	None	TRUE
chr8:78610965-78611883	C-PEP.Calca+Sstr2	0.0396106	0.652453	FALSE	None	FALSE
chr7:34312692-34314278	C-PEP.Calca+Sstr2	2.20069277603348e-05	0.652425	TRUE	Zfp148_direct_+/+; Elf2_extended_+/+; Otud4_extended_+/+; Srebf2_extended_+/+; Zfp148_extended_+/+	TRUE
chr3:101728197-101728928	C-PEP.Calca+Sstr2	0.0232723	0.652399	TRUE	Pbx1_direct_+/+; Klf5_direct_-/+; Pbx1_extended_+/+; Peg3_extended_+/+; Cux1_extended_-/+; Etv1_extended_-/+; Fli1_extended_-/+; Klf5_extended_-/+; Runx3_extended_-/+	FALSE
chr5:110596574-110599317	C-PEP.Calca+Sstr2	0.000418512	0.652397	TRUE	Ep300_direct_+/+; Runx3_direct_+/+; Bach2_direct_-/+; Ebf3_direct_-/+; Atf3_extended_+/+; Cux2_extended_+/+; Ebf4_extended_+/+; Ep300_extended_+/+; Esrrb_extended_+/+; Ikzf2_extended_+/+; Ebf3_extended_-/+	FALSE
chr14:77156262-77157975	C-PEP.Calca+Sstr2	1.1321020102959e-05	0.652377	TRUE	Ebf1_direct_+/+; Ebf1_extended_+/+; Elf1_extended_+/+; Mbnl2_extended_+/+; Maf_extended_-/+	TRUE
chr2:158339947-158340417	C-PEP.Calca+Sstr2	0.0244006	0.652372	FALSE	None	FALSE
chr13:108296918-108298205	C-PEP.Calca+Sstr2	0.0123466	0.652357	FALSE	None	FALSE
chr13:91473361-91474419	C-PEP.Calca+Sstr2	0.0107323	0.652353	TRUE	Mef2a_direct_+/+; Foxo1_extended_+/+; Mef2a_extended_+/+; Rb1_extended_+/+; Nfia_extended_-/+; Onecut2_extended_-/+	FALSE
chr13:63045989-63047513	C-PEP.Calca+Sstr2	0.00987769	0.65231	FALSE	None	FALSE
chr5:69338752-69341951	C-PEP.Calca+Sstr2	0.000202238	0.652302	TRUE	Klf5_direct_+/+; Klf7_direct_+/+; Bnc2_extended_+/+; Elf1_extended_+/+; Klf5_extended_+/+; Klf7_extended_+/+; Mbnl2_extended_+/+; Creb5_extended_-/+; Esr1_extended_-/+; Pbx1_extended_-/+; Tbx3_extended_-/+; Tcf4_extended_-/+; Zbtb16_extended_-/+	TRUE
chr3:145182901-145183925	C-PEP.Calca+Sstr2	0.0202194	0.652294	FALSE	None	FALSE
chr11:18876494-18878398	C-PEP.Calca+Sstr2	0.0107643	0.652266	TRUE	Bcl6_direct_+/+; Klf3_direct_+/+; E2f3_extended_+/+; Klf3_extended_+/+; Mafa_extended_+/+	FALSE
chr11:50358486-50360078	C-PEP.Calca+Sstr2	0.000326915	0.652252	TRUE	Arnt2_direct_+/+; Bcl6_direct_+/+; Ebf1_direct_+/+; Hif1a_direct_+/+; Aff4_extended_+/+; Ebf1_extended_+/+; Klf6_extended_+/+; Rb1_extended_+/+; Zfhx2_extended_+/+	TRUE
chr12:108600755-108601614	C-PEP.Calca+Sstr2	0.0367733	0.652249	FALSE	None	FALSE
chr19:14596922-14599099	C-PEP.Calca+Sstr2	1.07312411469088e-05	0.652178	FALSE	None	TRUE
chr7:137410190-137411658	C-PEP.Calca+Sstr2	1.10630254704694e-05	0.652162	FALSE	None	TRUE
chrX:134403821-134405541	C-PEP.Calca+Sstr2	0.0116455	0.652122	TRUE	Bach2_extended_-/+	TRUE
chr12:105500714-105502421	C-PEP.Calca+Sstr2	0.0249231	0.652058	TRUE	Klf5_direct_-/+; Bcl11a_extended_+/+; Klf6_extended_+/+; Rcor1_extended_+/+; Mbnl2_extended_-/+	TRUE
chr3:30995139-30996432	C-PEP.Calca+Sstr2	5.3279696244057e-05	0.65201	TRUE	Arnt_direct_+/+; Zfp148_direct_+/+; Arnt_extended_+/+; Zbtb11_extended_+/+; Zfp148_extended_+/+	TRUE
chr10:80057167-80058308	C-PEP.Calca+Sstr2	0.000533193	0.651874	TRUE	Klf12_direct_-/+; Pdlim5_extended_+/+	FALSE
chr4:148626059-148627507	C-PEP.Calca+Sstr2	2.43964074712881e-05	0.651864	FALSE	None	TRUE
chr2:28582665-28583715	C-PEP.Calca+Sstr2	0.000185092	0.651858	FALSE	None	TRUE
chr6:121271880-121272967	C-PEP.Calca+Sstr2	0.000869553	0.651807	FALSE	None	FALSE
chr4:40157779-40158989	C-PEP.Calca+Sstr2	0.0212595	0.651804	TRUE	Zfp654_extended_+/+	FALSE
chr19:10410893-10411378	C-PEP.Calca+Sstr2	0.0489181	0.651779	FALSE	None	FALSE
chr12:44268535-44269866	C-PEP.Calca+Sstr2	7.91725408790445e-05	0.651682	FALSE	None	TRUE
chr4:117019022-117019963	C-PEP.Calca+Sstr2	0.000236242	0.65167	TRUE	Klf5_direct_+/+; Foxn2_extended_+/+; Klf5_extended_+/+	TRUE
chr10:77034848-77035566	C-PEP.Calca+Sstr2	0.0333462	0.65167	FALSE	None	FALSE
chr13:51783636-51784632	C-PEP.Calca+Sstr2	0.0216467	0.651657	FALSE	None	TRUE
chr2:169620627-169622423	C-PEP.Calca+Sstr2	0.00276357	0.651641	TRUE	Elf1_direct_+/+; Fli1_direct_+/+; Klf7_direct_+/+; Maf_direct_-/+; Mef2c_direct_-/+; Bnc2_extended_+/+; Elf1_extended_+/+; Fli1_extended_+/+; Klf7_extended_+/+; Glis1_extended_-/+; Mef2c_extended_-/+; Nfia_extended_-/+; Onecut2_extended_-/+; Pbx1_extended_-/+; Pou6f2_extended_-/+; Rbfox2_extended_-/+; Satb1_extended_-/+	FALSE
chr10:121297054-121298683	C-PEP.Calca+Sstr2	0.0064804	0.651641	FALSE	None	TRUE
chr1:9747484-9748848	C-PEP.Calca+Sstr2	1.82006386674022e-05	0.651639	FALSE	None	TRUE
chr3:132084829-132086302	C-PEP.Calca+Sstr2	0.0281468	0.651615	FALSE	None	FALSE
chr4:106613527-106614930	C-PEP.Calca+Sstr2	0.0023343	0.651588	TRUE	Klf13_direct_+/+; Maf_direct_+/+; Runx1_direct_+/+; Klf12_direct_-/+; Klf7_direct_-/+; Maf_direct_-/+; Elf1_extended_+/+; Klf13_extended_+/+; Maf_extended_+/+; Meis2_extended_+/+; Nfia_extended_+/+; Pbx1_extended_+/+; Yy1_extended_+/+; Zbtb10_extended_+/+; Zfp398_extended_+/+; Klf12_extended_-/+; Klf7_extended_-/+; Maf_extended_-/+	FALSE
chr6:125164944-125167633	C-PEP.Calca+Sstr2	1.36000492440114e-05	0.651587	FALSE	None	TRUE
chr7:44776838-44777802	C-PEP.Calca+Sstr2	0.00155142	0.651573	TRUE	Pbx1_direct_+/+; Klf7_direct_-/+; Ikzf2_extended_+/+; Pbx1_extended_+/+; Bnc2_extended_-/+; Klf7_extended_-/+	FALSE
chr15:98762182-98763857	C-PEP.Calca+Sstr2	1.83576094301739e-05	0.651548	TRUE	Arnt2_direct_+/+; Arid3a_extended_+/+; Arnt2_extended_+/+; Kat7_extended_+/+	TRUE
chr6:82871507-82872925	C-PEP.Calca+Sstr2	4.64127920194078e-05	0.65153	FALSE	None	TRUE
chr17:15823897-15824565	C-PEP.Calca+Sstr2	0.00239373	0.651496	FALSE	None	FALSE
chr4:106777696-106779257	C-PEP.Calca+Sstr2	0.00141494	0.651491	TRUE	Nfia_direct_+/+; Onecut1_direct_+/+; Pbx1_direct_+/+; Klf7_direct_-/+; Meis2_extended_+/+; Nfia_extended_+/+; Onecut1_extended_+/+; Pbx1_extended_+/+; Zfp398_extended_+/+; Klf7_extended_-/+	TRUE
chr2:76674775-76675817	C-PEP.Calca+Sstr2	6.47661753593897e-05	0.651473	FALSE	None	TRUE
chr17:80460436-80461143	C-PEP.Calca+Sstr2	0.0107254	0.651465	FALSE	None	FALSE
chr17:34626745-34628490	C-PEP.Calca+Sstr2	4.03972560197922e-06	0.651461	TRUE	Peg3_extended_+/+	TRUE
chr7:121933254-121934846	C-PEP.Calca+Sstr2	0.0158012	0.651435	FALSE	None	FALSE
chr14:73509661-73510584	C-PEP.Calca+Sstr2	8.38713290607652e-05	0.651426	TRUE	Nr1d2_extended_+/+; Peg3_extended_+/+; Zbtb20_extended_+/+	TRUE
chr19:60873505-60874852	C-PEP.Calca+Sstr2	1.25456586954123e-05	0.651396	TRUE	Arnt2_direct_+/+; Bhlhe41_direct_+/+; Klf13_direct_+/+; Klf9_direct_+/+; Arnt2_extended_+/+; Bhlhe41_extended_+/+; Klf13_extended_+/+; Klf6_extended_+/+; Nr3c1_extended_+/+; Rad21_extended_+/+; Smc3_extended_+/+; Sox4_extended_+/+; Srebf2_extended_+/+; Yy1_extended_+/+; Zfhx2_extended_+/+	TRUE
chr19:31756096-31756642	C-PEP.Calca+Sstr2	0.00614614	0.651362	TRUE	Bcl6_direct_-/+; Glis3_direct_-/+; Klf13_direct_-/+; Epas1_extended_-/+; Glis3_extended_-/+; Klf13_extended_-/+; Klf6_extended_-/+	FALSE
chr11:113999875-114000950	C-PEP.Calca+Sstr2	0.00194078	0.651339	FALSE	None	TRUE
chr17:25836486-25837363	C-PEP.Calca+Sstr2	4.11192918478678e-05	0.651332	FALSE	None	TRUE
chr2:28547299-28548243	C-PEP.Calca+Sstr2	0.00234978	0.651257	FALSE	None	FALSE
chr8:83600154-83600938	C-PEP.Calca+Sstr2	0.028994	0.651232	TRUE	Nfia_direct_+/+; Nfia_extended_+/+	FALSE
chr11:97699644-97700848	C-PEP.Calca+Sstr2	0.000141489	0.651214	TRUE	Klf12_direct_+/+; Ikzf2_extended_+/+; Klf12_extended_+/+; Peg3_extended_+/+; Rcor1_extended_+/+; Zfp704_extended_+/+; Bach2_extended_-/+	FALSE
chr8:39005475-39006792	C-PEP.Calca+Sstr2	2.59841823180167e-05	0.651207	TRUE	Bhlhe41_direct_+/+; Elf1_direct_+/+; Fli1_direct_+/+; Klf7_direct_+/+; Max_direct_+/+; Elf1_extended_+/+; Fli1_extended_+/+; Foxn2_extended_+/+; Klf7_extended_+/+; Max_extended_+/+; Otud4_extended_+/+; Pdlim5_extended_+/+; Zbtb20_extended_+/+; Rora_extended_-/+	TRUE
chr7:39517188-39518642	C-PEP.Calca+Sstr2	8.29746424490942e-05	0.651157	FALSE	None	FALSE
chr14:67715255-67716704	C-PEP.Calca+Sstr2	3.79000046272108e-06	0.651154	FALSE	None	TRUE
chr12:105997037-105997359	C-PEP.Calca+Sstr2	0.0299943	0.651146	TRUE	Nfia_extended_+/+	FALSE
chr19:5688300-5690335	C-PEP.Calca+Sstr2	1.90287295530536e-05	0.65114	FALSE	None	TRUE
chr1:20933330-20933984	C-PEP.Calca+Sstr2	0.017716	0.651118	FALSE	None	FALSE
chr5:125183508-125184024	C-PEP.Calca+Sstr2	0.0136492	0.651058	FALSE	None	FALSE
chr1:162324300-162324920	C-PEP.Calca+Sstr2	0.0362084	0.651009	FALSE	None	FALSE
chr5:21701002-21702056	C-PEP.Calca+Sstr2	3.8221309937062e-06	0.650918	FALSE	None	TRUE
chr5:101958867-101960010	C-PEP.Calca+Sstr2	0.0252499	0.650898	FALSE	None	FALSE
chr3:96707555-96708848	C-PEP.Calca+Sstr2	0.000484999	0.650865	TRUE	Ikzf2_extended_+/+; Tcf4_extended_+/+; Zfp423_extended_+/+	TRUE
chr10:91123265-91124712	C-PEP.Calca+Sstr2	1.20162128185563e-06	0.650715	FALSE	None	TRUE
chr3:90490549-90491378	C-PEP.Calca+Sstr2	8.8051228571625e-05	0.650658	TRUE	Gtf3c2_extended_+/+; Zfp654_extended_+/+	TRUE
chr1:23588869-23590178	C-PEP.Calca+Sstr2	0.0232586	0.650658	FALSE	None	TRUE
chr19:53247760-53248559	C-PEP.Calca+Sstr2	0.0164611	0.650642	TRUE	Klf12_direct_+/+; Klf12_extended_+/+	FALSE
chr3:146177692-146178467	C-PEP.Calca+Sstr2	0.00403166	0.650622	FALSE	None	TRUE
chr8:85699170-85699474	C-PEP.Calca+Sstr2	0.0175912	0.650563	FALSE	None	TRUE
chr5:117248183-117248841	C-PEP.Calca+Sstr2	0.000595845	0.650434	TRUE	Elf1_direct_+/+; Etv1_direct_+/+; Fli1_direct_+/+; Jund_direct_+/+; Bnc2_extended_+/+; Clock_extended_+/+; E2f3_extended_+/+; Elf1_extended_+/+; Etv1_extended_+/+; Fli1_extended_+/+; Klf6_extended_+/+; Prrxl1_extended_+/+	FALSE
chr3:89164378-89165384	C-PEP.Calca+Sstr2	9.88966334922186e-05	0.650403	TRUE	Hif1a_direct_+/+; Klf13_direct_+/+; Klf12_direct_-/+; Hif1a_extended_+/+; Klf13_extended_+/+; Ncoa3_extended_+/+; Pdlim5_extended_+/+; Rcor1_extended_+/+; Zbtb10_extended_+/+; Zbtb11_extended_+/+; Zbtb20_extended_+/+; Zfp704_extended_+/+	TRUE
chr10:95677223-95678473	C-PEP.Calca+Sstr2	0.0155175	0.65038	TRUE	Klf6_extended_+/+	FALSE
chr7:128540586-128542530	C-PEP.Calca+Sstr2	0.00121084	0.650294	TRUE	Jun_direct_+/+; Bach2_direct_-/+; E2f3_extended_+/+; Jun_extended_+/+; Tead1_extended_+/+; Zfp704_extended_+/+; Bach2_extended_-/+	FALSE
chr4:100527205-100528171	C-PEP.Calca+Sstr2	0.0462827	0.650289	FALSE	None	FALSE
chr11:97338140-97339357	C-PEP.Calca+Sstr2	0.00903887	0.650287	TRUE	Ebf1_direct_+/+; Klf13_direct_+/+; Klf5_direct_+/+; Ebf1_extended_+/+; Elf1_extended_+/+; Kat7_extended_+/+; Klf13_extended_+/+; Klf5_extended_+/+; Mbnl2_extended_+/+; Nr3c1_extended_+/+; Pdlim5_extended_+/+; Zbtb20_extended_+/+	FALSE
chr14:57571073-57572002	C-PEP.Calca+Sstr2	0.000225431	0.650287	TRUE	Tfdp2_extended_+/+; Thrb_extended_+/+; Zbtb11_extended_+/+	TRUE
chr7:4842217-4842937	C-PEP.Calca+Sstr2	0.0426647	0.650263	TRUE	Tcf4_extended_+/+	FALSE
chr19:23758038-23759828	C-PEP.Calca+Sstr2	5.20123157226718e-05	0.650225	FALSE	None	TRUE
chr15:76656388-76657289	C-PEP.Calca+Sstr2	0.000118293	0.650186	FALSE	None	TRUE
chr2:153491976-153493431	C-PEP.Calca+Sstr2	0.000553592	0.650181	TRUE	Klf13_direct_+/+; Arid3a_extended_+/+; Elf1_extended_+/+; Foxn2_extended_+/+; Kat7_extended_+/+; Klf13_extended_+/+	TRUE
chr11:29172014-29173796	C-PEP.Calca+Sstr2	3.25764907231685e-05	0.650162	FALSE	None	TRUE
chr18:37877198-37878425	C-PEP.Calca+Sstr2	0.000383511	0.650149	TRUE	Rcor1_extended_+/+; Smad2_extended_+/+	TRUE
chr8:87958414-87959610	C-PEP.Calca+Sstr2	0.000228835	0.650099	FALSE	None	TRUE
chr12:100248632-100249781	C-PEP.Calca+Sstr2	0.000255367	0.650086	FALSE	None	FALSE
chr5:45493088-45493983	C-PEP.Calca+Sstr2	0.000184506	0.650062	FALSE	None	TRUE
chr5:136170092-136171908	C-PEP.Calca+Sstr2	4.78009924420563e-05	0.650054	FALSE	None	TRUE
chr6:140622849-140624652	C-PEP.Calca+Sstr2	1.88919461070044e-06	0.650019	FALSE	None	TRUE
chr18:34506157-34507507	C-PEP.Calca+Sstr2	2.0022685088355e-05	0.649976	TRUE	Mbd2_extended_+/+; Pou2f1_extended_+/+; Tcf4_extended_+/+; Zbtb11_extended_+/+	TRUE
chr11:22981659-22982717	C-PEP.Calca+Sstr2	4.05764991063642e-05	0.649976	FALSE	None	TRUE
chr19:47472544-47473640	C-PEP.Calca+Sstr2	0.0160139	0.649955	FALSE	None	FALSE
chr6:8258774-8260011	C-PEP.Calca+Sstr2	8.66017775007995e-05	0.649946	TRUE	Mxi1_extended_+/+; Tcf4_extended_+/+; Tfdp2_extended_+/+	TRUE
chr10:86021441-86022609	C-PEP.Calca+Sstr2	3.16483439423147e-06	0.649883	FALSE	None	TRUE
chr2:66634038-66635553	C-PEP.Calca+Sstr2	0.00116821	0.649882	TRUE	Ebf1_direct_+/+; Klf7_direct_+/+; Runx3_direct_-/+; Bach2_extended_+/+; Ebf1_extended_+/+; Elf1_extended_+/+; Klf7_extended_+/+; Zbtb20_extended_+/+; Etv1_extended_-/+; Meis2_extended_-/+; Nr1d2_extended_-/+; Runx3_extended_-/+; Zfp13_extended_-/+; Zfp423_extended_-/+	TRUE
chr8:4192872-4194005	C-PEP.Calca+Sstr2	0.000373891	0.649862	FALSE	None	FALSE
chr7:34233455-34234980	C-PEP.Calca+Sstr2	1.04498409861299e-05	0.649855	FALSE	None	TRUE
chr14:32597161-32600437	C-PEP.Calca+Sstr2	0.00060371	0.649826	FALSE	None	TRUE
chr2:37818473-37819971	C-PEP.Calca+Sstr2	0.00699318	0.649821	TRUE	Esrrg_direct_+/+; Klf12_direct_+/+; Nfib_direct_+/+; Pbx1_direct_+/+; Bcl11b_extended_+/+; Esr1_extended_+/+; Esrrg_extended_+/+; Foxo1_extended_+/+; Klf12_extended_+/+; Nf1_extended_+/+; Nfia_extended_+/+; Nfib_extended_+/+; Nr6a1_extended_+/+; Pbx1_extended_+/+; Peg3_extended_+/+; Mbnl2_extended_-/+	TRUE
chr4:149806615-149807272	C-PEP.Calca+Sstr2	0.0120234	0.649718	FALSE	None	FALSE
chr19:5811179-5811609	C-PEP.Calca+Sstr2	0.00246859	0.649717	FALSE	None	FALSE
chr3:40846248-40847489	C-PEP.Calca+Sstr2	0.000175207	0.649708	FALSE	None	TRUE
chr3:108153707-108155174	C-PEP.Calca+Sstr2	0.000467766	0.649705	FALSE	None	TRUE
chr4:150396482-150397468	C-PEP.Calca+Sstr2	0.00904533	0.649697	TRUE	Ikzf2_extended_+/+	FALSE
chr9:112074337-112075790	C-PEP.Calca+Sstr2	0.00813906	0.649656	FALSE	None	FALSE
chr5:75043756-75045123	C-PEP.Calca+Sstr2	1.107491801634e-05	0.649623	TRUE	Clock_extended_+/+	TRUE
chr5:134638615-134639898	C-PEP.Calca+Sstr2	3.85851471444754e-05	0.649612	FALSE	None	TRUE
chr16:5254320-5256430	C-PEP.Calca+Sstr2	5.13429859420188e-05	0.649592	FALSE	None	TRUE
chr4:98395196-98396619	C-PEP.Calca+Sstr2	4.0117894388076e-05	0.649576	FALSE	None	FALSE
chr7:4865206-4867280	C-PEP.Calca+Sstr2	8.74805697924567e-05	0.649548	FALSE	None	FALSE
chr4:84544935-84546994	C-PEP.Calca+Sstr2	0.00297626	0.649547	TRUE	Fli1_direct_+/+; Klf12_direct_+/+; Klf5_direct_+/+; Fli1_extended_+/+; Hnf4g_extended_+/+; Klf12_extended_+/+; Klf5_extended_+/+; Mbnl2_extended_+/+; Pdlim5_extended_+/+; Sox4_extended_+/+; Zbtb20_extended_+/+; Ahr_extended_-/+; Arid3b_extended_-/+; Bcl11a_extended_-/+; Bcl11b_extended_-/+; Cbfb_extended_-/+; Glis1_extended_-/+; Mxi1_extended_-/+; Pbx1_extended_-/+; Pou4f1_extended_-/+; Pou4f2_extended_-/+; Pou4f3_extended_-/+; Zfp423_extended_-/+; Zfp738_extended_-/+	TRUE
chr17:25773339-25774373	C-PEP.Calca+Sstr2	0.00187416	0.649542	TRUE	Klf7_direct_-/+; Meis2_extended_+/+; Klf7_extended_-/+; Thra_extended_-/+; Zbtb20_extended_-/+	TRUE
chr12:81594666-81595612	C-PEP.Calca+Sstr2	6.76524455293517e-05	0.649511	FALSE	None	TRUE
chr10:19907076-19907793	C-PEP.Calca+Sstr2	2.6090081951427e-05	0.649509	FALSE	None	TRUE
chr2:74711775-74712806	C-PEP.Calca+Sstr2	5.29049714056063e-06	0.649479	FALSE	None	FALSE
chr4:48380630-48381401	C-PEP.Calca+Sstr2	0.0493624	0.649478	FALSE	None	FALSE
chr11:60200660-60200994	C-PEP.Calca+Sstr2	0.0189376	0.649471	FALSE	None	FALSE
chr4:128672078-128672897	C-PEP.Calca+Sstr2	0.0329207	0.649439	FALSE	None	FALSE
chr15:12824241-12825333	C-PEP.Calca+Sstr2	0.000135766	0.649397	FALSE	None	TRUE
chr11:87595325-87595940	C-PEP.Calca+Sstr2	0.000693731	0.649392	FALSE	None	FALSE
chr14:14863710-14864322	C-PEP.Calca+Sstr2	0.00769555	0.649379	FALSE	None	FALSE
chr1:54665709-54666384	C-PEP.Calca+Sstr2	0.0318872	0.649376	FALSE	None	FALSE
chr5:33657373-33658769	C-PEP.Calca+Sstr2	8.78147872971862e-06	0.649372	FALSE	None	TRUE
chr7:27333415-27333732	C-PEP.Calca+Sstr2	0.0301945	0.649359	TRUE	E2f3_direct_+/+; Klf13_direct_+/+; Klf5_direct_+/+; Klf12_extended_+/+; Klf13_extended_+/+; Klf5_extended_+/+; Zfp704_extended_+/+	FALSE
chr17:51812390-51813867	C-PEP.Calca+Sstr2	0.00260902	0.649332	TRUE	Klf12_direct_+/+; Klf7_direct_-/+; Klf12_extended_+/+; Klf7_extended_-/+	TRUE
chr11:98871648-98872467	C-PEP.Calca+Sstr2	0.023869	0.649329	FALSE	None	FALSE
chr14:7936728-7937713	C-PEP.Calca+Sstr2	0.0462504	0.649315	FALSE	None	TRUE
chr2:166905643-166907114	C-PEP.Calca+Sstr2	2.01433475598708e-06	0.64929	FALSE	None	TRUE
chr15:85878676-85880089	C-PEP.Calca+Sstr2	2.27303677635621e-05	0.649289	FALSE	None	TRUE
chr7:30090148-30091424	C-PEP.Calca+Sstr2	3.83130836934428e-05	0.649274	FALSE	None	FALSE
chr15:89429058-89430691	C-PEP.Calca+Sstr2	7.92925336652815e-05	0.649242	FALSE	None	TRUE
chr9:69453077-69454366	C-PEP.Calca+Sstr2	0.000292246	0.649215	FALSE	None	TRUE
chr15:22731959-22733383	C-PEP.Calca+Sstr2	0.0170879	0.649204	FALSE	None	FALSE
chr13:56134646-56136069	C-PEP.Calca+Sstr2	1.19057855512154e-05	0.649197	FALSE	None	TRUE
chr2:25167978-25168390	C-PEP.Calca+Sstr2	0.0415262	0.649186	FALSE	None	FALSE
chr8:124948159-124950089	C-PEP.Calca+Sstr2	0.000185422	0.649149	FALSE	None	TRUE
chr8:107519662-107521045	C-PEP.Calca+Sstr2	0.0371891	0.649107	TRUE	Elf1_direct_+/+; Klf5_direct_+/+; Elf1_extended_+/+; Etv1_extended_+/+; Klf5_extended_+/+; Pdlim5_extended_+/+; Zbtb10_extended_+/+	TRUE
chr11:33201357-33201560	C-PEP.Calca+Sstr2	0.0030361	0.649046	FALSE	None	FALSE
chr4:32576153-32577259	C-PEP.Calca+Sstr2	0.00276643	0.649022	TRUE	Etv6_extended_+/+	FALSE
chr9:117578369-117579293	C-PEP.Calca+Sstr2	0.0437261	0.649021	FALSE	None	FALSE
chr14:70203727-70204279	C-PEP.Calca+Sstr2	0.0211014	0.649012	TRUE	Bach2_extended_-/+	FALSE
chr6:89553080-89554379	C-PEP.Calca+Sstr2	0.0323239	0.648966	FALSE	None	FALSE
chr14:60250466-60252484	C-PEP.Calca+Sstr2	2.95868187205655e-06	0.648963	FALSE	None	TRUE
chr6:89121076-89121977	C-PEP.Calca+Sstr2	0.0127422	0.648946	FALSE	None	FALSE
chr7:4792403-4793327	C-PEP.Calca+Sstr2	0.000135891	0.648923	FALSE	None	TRUE
chr4:126096166-126097126	C-PEP.Calca+Sstr2	0.00051911	0.648912	FALSE	None	FALSE
chr1:106712004-106712909	C-PEP.Calca+Sstr2	0.00257597	0.648875	TRUE	Nfia_direct_+/+; Pgr_direct_+/+; Klf5_direct_-/+; Klf7_direct_-/+; Ebf4_extended_+/+; Nfia_extended_+/+; Pgr_extended_+/+; Fli1_extended_-/+; Klf5_extended_-/+; Klf7_extended_-/+	FALSE
chr5:86701634-86702825	C-PEP.Calca+Sstr2	0.047039	0.648866	FALSE	None	FALSE
chr19:5509918-5511204	C-PEP.Calca+Sstr2	6.12986072254466e-06	0.648847	FALSE	None	TRUE
chr5:120588019-120589240	C-PEP.Calca+Sstr2	3.22489942075309e-06	0.648832	FALSE	None	TRUE
chr2:109903979-109904750	C-PEP.Calca+Sstr2	0.0111284	0.648821	FALSE	None	FALSE
chr4:134081142-134082650	C-PEP.Calca+Sstr2	0.0353835	0.648817	FALSE	None	FALSE
chr12:116404900-116405978	C-PEP.Calca+Sstr2	3.74725001730496e-05	0.648792	TRUE	Klf5_direct_-/+; Klf7_direct_-/+; Ikzf2_extended_+/+; Klf5_extended_-/+; Klf7_extended_-/+	TRUE
chr19:15998042-15998542	C-PEP.Calca+Sstr2	0.026269	0.648713	FALSE	None	TRUE
chr13:43362273-43362708	C-PEP.Calca+Sstr2	0.0403774	0.648665	FALSE	None	FALSE
chr9:59269588-59270387	C-PEP.Calca+Sstr2	0.0279088	0.648665	TRUE	Klf5_direct_+/+	FALSE
chr18:65257505-65259056	C-PEP.Calca+Sstr2	0.0120942	0.648653	FALSE	None	FALSE
chr11:69401117-69401813	C-PEP.Calca+Sstr2	0.00158219	0.648653	FALSE	None	TRUE
chr9:54440126-54441258	C-PEP.Calca+Sstr2	0.0258187	0.648594	TRUE	Nr3c1_extended_+/+; Rcor1_extended_+/+; Smc3_extended_+/+; Taf1_extended_+/+; Tcf12_extended_+/+	FALSE
chr4:150909527-150910258	C-PEP.Calca+Sstr2	1.0286951982853e-05	0.64858	TRUE	Etv1_direct_+/+; Klf12_direct_+/+; Runx3_direct_+/+; Etv1_extended_+/+; Klf12_extended_+/+; Nr1d2_extended_+/+; Onecut2_extended_+/+; Zbtb16_extended_+/+; Zbtb20_extended_-/+	TRUE
chr16:44172323-44173981	C-PEP.Calca+Sstr2	1.82575220862636e-05	0.648574	FALSE	None	TRUE
chr9:108095737-108095985	C-PEP.Calca+Sstr2	0.0232654	0.648531	FALSE	None	FALSE
chr3:51169207-51171158	C-PEP.Calca+Sstr2	0.000762191	0.648477	TRUE	Ikzf2_extended_+/+; Meis2_extended_+/+; Mitf_extended_+/+; Nfia_extended_+/+; Onecut1_extended_+/+	TRUE
chr11:106657886-106659970	C-PEP.Calca+Sstr2	0.016101	0.648418	TRUE	Nf1_extended_+/+	TRUE
chr10:75741068-75741841	C-PEP.Calca+Sstr2	0.0323104	0.648398	TRUE	Nfia_direct_+/+; Nfia_extended_+/+	FALSE
chr9:60687414-60688477	C-PEP.Calca+Sstr2	0.000174074	0.648394	FALSE	None	TRUE
chr7:138967256-138969023	C-PEP.Calca+Sstr2	9.52055056264251e-05	0.648381	TRUE	E2f3_extended_+/+; Etv6_extended_+/+; Nfkb1_extended_+/+	TRUE
chr18:36559382-36561328	C-PEP.Calca+Sstr2	4.40112804194475e-06	0.648368	FALSE	None	TRUE
chr6:106799106-106800474	C-PEP.Calca+Sstr2	0.000200773	0.648367	TRUE	Klf5_direct_-/+; Klf7_direct_-/+; Rora_extended_+/+; Klf5_extended_-/+; Klf7_extended_-/+	TRUE
chr7:16537461-16538556	C-PEP.Calca+Sstr2	0.0113569	0.648357	FALSE	None	TRUE
chr7:97747946-97749324	C-PEP.Calca+Sstr2	0.003249	0.648309	TRUE	Klf5_direct_-/+; Ikzf2_extended_+/+; Meis2_extended_+/+; Nfia_extended_+/+; Pou2f1_extended_+/+; Zfp654_extended_+/+; Klf5_extended_-/+	FALSE
chr2:38925217-38927493	C-PEP.Calca+Sstr2	3.77306806184015e-05	0.648295	FALSE	None	TRUE
chr2:155691688-155692661	C-PEP.Calca+Sstr2	4.81290267388588e-05	0.648248	TRUE	Cux1_extended_+/+; Kat7_extended_+/+	TRUE
chr18:34358080-34358959	C-PEP.Calca+Sstr2	0.0288936	0.648151	TRUE	Bhlhe41_extended_+/+	FALSE
chr10:40736726-40738187	C-PEP.Calca+Sstr2	0.0111211	0.648141	TRUE	E2f3_direct_+/+; Klf3_direct_+/+; Onecut2_direct_+/+; E2f3_extended_+/+; Klf3_extended_+/+; Meis2_extended_+/+; Nfkb1_extended_+/+; Onecut1_extended_+/+; Onecut2_extended_+/+; Pou6f2_extended_+/+; Ube2k_extended_+/+; Zfp398_extended_+/+	TRUE
chr18:75000156-75001087	C-PEP.Calca+Sstr2	0.000185712	0.648138	FALSE	None	TRUE
chr7:30599690-30600983	C-PEP.Calca+Sstr2	0.000143554	0.648079	FALSE	None	TRUE
chr6:113468874-113470133	C-PEP.Calca+Sstr2	0.000757357	0.648053	TRUE	Zfp704_extended_+/+	TRUE
chr18:23954098-23955329	C-PEP.Calca+Sstr2	1.74100981068831e-05	0.648013	FALSE	None	FALSE
chr7:24081450-24083355	C-PEP.Calca+Sstr2	2.74785210501656e-07	0.647974	FALSE	None	TRUE
chr6:31317161-31318833	C-PEP.Calca+Sstr2	0.0200842	0.647933	TRUE	Elf1_direct_+/+; Klf7_direct_+/+; Aff4_extended_+/+; Bach2_extended_+/+; Cux1_extended_+/+; Elf1_extended_+/+; Klf7_extended_+/+; Mbnl2_extended_+/+; Zfp398_extended_+/+	TRUE
chr4:107636055-107637279	C-PEP.Calca+Sstr2	0.0458912	0.647923	FALSE	None	FALSE
chrX:35951737-35952627	C-PEP.Calca+Sstr2	0.0423875	0.647916	FALSE	None	FALSE
chr8:71475094-71477196	C-PEP.Calca+Sstr2	1.3349919182523e-06	0.647911	FALSE	None	FALSE
chr4:129819700-129820981	C-PEP.Calca+Sstr2	3.78866014942935e-07	0.647911	TRUE	Arnt2_direct_+/+; E2f3_direct_+/+; Arnt2_extended_+/+; E2f3_extended_+/+; Tfcp2_extended_+/+; Zbtb4_extended_+/+	TRUE
chr8:8689515-8690844	C-PEP.Calca+Sstr2	1.28987314319754e-05	0.647911	FALSE	None	TRUE
chr6:37023546-37024652	C-PEP.Calca+Sstr2	0.0263523	0.647909	TRUE	Hnf4g_extended_+/+; Runx2_extended_+/+	FALSE
chr1:135313128-135314213	C-PEP.Calca+Sstr2	1.62118630143776e-05	0.647892	FALSE	None	TRUE
chr13:14002512-14003854	C-PEP.Calca+Sstr2	0.0094157	0.647891	TRUE	Pou2f1_direct_+/+; Klf12_extended_+/+; Maf_extended_+/+; Pdlim5_extended_+/+; Tead1_extended_+/+	FALSE
chr1:34060386-34061424	C-PEP.Calca+Sstr2	0.00296148	0.647861	FALSE	None	FALSE
chr18:38418511-38419785	C-PEP.Calca+Sstr2	6.05584984610485e-06	0.647814	TRUE	Klf13_direct_+/+; Klf13_extended_+/+	TRUE
chr7:12818214-12819336	C-PEP.Calca+Sstr2	9.8738488628276e-05	0.647799	TRUE	Etv1_extended_+/+; Pdlim5_extended_+/+; Zfp704_extended_+/+	FALSE
chr19:44331622-44333523	C-PEP.Calca+Sstr2	0.0288765	0.647795	FALSE	None	TRUE
chr18:61526091-61527260	C-PEP.Calca+Sstr2	0.0369715	0.647779	TRUE	Klf7_direct_-/+; Klf6_extended_+/+; Peg3_extended_+/+; Pgr_extended_+/+; Zbtb20_extended_+/+; Klf7_extended_-/+	FALSE
chr9:109008361-109010609	C-PEP.Calca+Sstr2	0.00424485	0.64776	TRUE	Atf3_direct_+/+; Bach1_direct_+/+; Atf3_extended_+/+; Bach1_extended_+/+; Glis1_extended_+/+; Pou4f1_extended_+/+; Bnc2_extended_-/+	FALSE
chr12:111677403-111678729	C-PEP.Calca+Sstr2	5.31626002211714e-05	0.64776	TRUE	Ep300_direct_+/+; Hif1a_direct_+/+; Jun_direct_+/+; Bcl11b_extended_+/+; Etv6_extended_+/+; Hif1a_extended_+/+; Jun_extended_+/+; Maf_extended_+/+; Mtf2_extended_+/+; Nfia_extended_+/+; Nfkb1_extended_+/+; Pbx1_extended_+/+; Ppard_extended_+/+; Rcor1_extended_+/+; Taf1_extended_+/+; Zfp704_extended_+/+	TRUE
chr4:130359533-130360453	C-PEP.Calca+Sstr2	4.03892643559719e-05	0.647753	FALSE	None	TRUE
chr2:69646717-69647830	C-PEP.Calca+Sstr2	3.98581769251821e-05	0.647748	FALSE	None	TRUE
chr7:127421379-127422587	C-PEP.Calca+Sstr2	0.000281761	0.647734	TRUE	Arnt2_direct_+/+; Arnt2_extended_+/+; Gtf2i_extended_+/+; Gtf2ird1_extended_+/+; Smc3_extended_+/+; Tfcp2_extended_+/+	TRUE
chr4:43668775-43670032	C-PEP.Calca+Sstr2	2.41836302651937e-05	0.647725	FALSE	None	TRUE
chr13:80882766-80883554	C-PEP.Calca+Sstr2	3.38335373846775e-06	0.647688	FALSE	None	TRUE
chr7:96950850-96952163	C-PEP.Calca+Sstr2	3.60759178057849e-05	0.647687	TRUE	Ebf3_direct_-/+; Elf1_direct_-/+; Fli1_direct_-/+; Klf5_direct_-/+; Cbfb_extended_+/+; Ebf4_extended_+/+; Glis1_extended_+/+; Mxi1_extended_+/+; Pbx1_extended_+/+; Peg3_extended_+/+; Tcf4_extended_+/+; Zfp423_extended_+/+; Ebf3_extended_-/+; Fli1_extended_-/+; Hnf4g_extended_-/+; Klf5_extended_-/+; Mbnl2_extended_-/+	TRUE
chr13:104177949-104179397	C-PEP.Calca+Sstr2	1.66722726730519e-05	0.647645	FALSE	None	TRUE
chr4:47436889-47438464	C-PEP.Calca+Sstr2	9.72582659894427e-05	0.647613	FALSE	None	TRUE
chr10:118868023-118870383	C-PEP.Calca+Sstr2	7.75894050663508e-05	0.647611	TRUE	Bcl11a_extended_+/+; Bcl11b_extended_+/+; Ebf4_extended_+/+	TRUE
chr5:74092529-74093566	C-PEP.Calca+Sstr2	0.00026282	0.64761	FALSE	None	TRUE
chr13:107207614-107208379	C-PEP.Calca+Sstr2	0.0191319	0.6476	FALSE	None	FALSE
chr15:51864964-51865990	C-PEP.Calca+Sstr2	0.000205712	0.647595	FALSE	None	TRUE
chr2:163658158-163659207	C-PEP.Calca+Sstr2	0.000245519	0.647589	TRUE	Klf6_extended_+/+; Zbtb20_extended_+/+	TRUE
chr11:80428104-80429403	C-PEP.Calca+Sstr2	1.38121542973474e-06	0.647573	TRUE	Ep300_direct_+/+; Bach1_extended_+/+; Gmeb1_extended_+/+; Kat7_extended_+/+; Tfcp2_extended_+/+; Zfp704_extended_+/+	TRUE
chr1:43933214-43934614	C-PEP.Calca+Sstr2	3.06855489748582e-05	0.647565	FALSE	None	TRUE
chr6:141487172-141487864	C-PEP.Calca+Sstr2	0.0156057	0.647558	FALSE	None	FALSE
chr5:24601963-24603351	C-PEP.Calca+Sstr2	5.40742398379097e-05	0.647519	FALSE	None	FALSE
chr6:21949083-21950529	C-PEP.Calca+Sstr2	4.25550403537658e-06	0.647493	FALSE	None	TRUE
chr13:96542145-96543701	C-PEP.Calca+Sstr2	2.55950905935162e-05	0.647482	TRUE	E2f3_extended_+/+; Mitf_extended_+/+; Onecut2_extended_+/+; Tfdp2_extended_+/+; Thrb_extended_+/+; Zfp398_extended_+/+	TRUE
chr7:79247306-79248367	C-PEP.Calca+Sstr2	0.00118167	0.647466	FALSE	None	TRUE
chr12:111485184-111486668	C-PEP.Calca+Sstr2	0.0234575	0.647462	TRUE	Klf6_extended_+/+	FALSE
chr12:29897695-29898565	C-PEP.Calca+Sstr2	0.031557	0.647457	FALSE	None	FALSE
chr7:112533835-112536297	C-PEP.Calca+Sstr2	0.00983857	0.647449	TRUE	Pdlim5_extended_+/+; Tead1_extended_+/+; Rora_extended_-/+	TRUE
chr8:94209240-94210523	C-PEP.Calca+Sstr2	0.000412884	0.647434	TRUE	Klf5_direct_+/+; Nfic_direct_-/+; Elf1_extended_+/+; Fli1_extended_+/+; Klf5_extended_+/+; Pdlim5_extended_+/+; Nfic_extended_-/+	FALSE
chr18:36801242-36802381	C-PEP.Calca+Sstr2	1.5247772799286e-05	0.647411	TRUE	Zfp148_direct_+/+; Mbd2_extended_+/+; Tcf4_extended_+/+; Tfcp2_extended_+/+; Tfdp2_extended_+/+	TRUE
chr17:30203325-30205525	C-PEP.Calca+Sstr2	0.00477229	0.64741	TRUE	Klf7_direct_+/+; Phf21a_direct_+/+; Aff4_extended_+/+; Clock_extended_+/+; Cux1_extended_+/+; Klf7_extended_+/+; Rfx3_extended_+/+	FALSE
chr2:132262744-132265521	C-PEP.Calca+Sstr2	0.000652118	0.647375	FALSE	None	TRUE
chrX:77509122-77512017	C-PEP.Calca+Sstr2	3.92067235950267e-05	0.647364	TRUE	Mecp2_extended_+/+; Ncoa1_extended_+/+; Zbtb20_extended_+/+	TRUE
chr15:27785242-27786149	C-PEP.Calca+Sstr2	0.00103614	0.64735	FALSE	None	FALSE
chr13:110279545-110281318	C-PEP.Calca+Sstr2	0.0001241	0.647296	TRUE	E2f3_direct_+/+; Hif1a_direct_+/+; E2f3_extended_+/+; Etv1_extended_+/+; Hif1a_extended_+/+; Mitf_extended_+/+; Nr1d2_extended_+/+; Tcf4_extended_+/+	TRUE
chr1:40116224-40116971	C-PEP.Calca+Sstr2	0.00781504	0.647263	TRUE	Klf13_direct_+/+; Klf7_direct_+/+; Ebf1_extended_+/+; Elf1_extended_+/+; Klf13_extended_+/+; Klf7_extended_+/+; Cux2_extended_-/+	FALSE
chr5:121601697-121602363	C-PEP.Calca+Sstr2	0.0101242	0.647242	FALSE	None	FALSE
chr5:105792280-105793624	C-PEP.Calca+Sstr2	0.00453784	0.647203	TRUE	Bach2_extended_+/+; Elf1_extended_+/+	FALSE
chr9:122351109-122352346	C-PEP.Calca+Sstr2	8.04692307272357e-06	0.647167	FALSE	None	TRUE
chr5:67531854-67532784	C-PEP.Calca+Sstr2	0.00814574	0.647149	TRUE	Elf1_direct_+/+; Fli1_direct_+/+; Klf3_direct_+/+; Klf5_direct_+/+; Klf7_direct_+/+; Etv1_direct_-/+; Elf1_extended_+/+; Fli1_extended_+/+; Hnf4g_extended_+/+; Kat7_extended_+/+; Klf3_extended_+/+; Klf5_extended_+/+; Klf7_extended_+/+; Pdlim5_extended_+/+; Zfhx2_extended_+/+; Etv1_extended_-/+; Pbx1_extended_-/+; Pou6f2_extended_-/+; Tbx3_extended_-/+	FALSE
chr8:121792288-121793193	C-PEP.Calca+Sstr2	0.0032878	0.647067	TRUE	Klf3_direct_+/+; Klf3_extended_+/+	FALSE
chr13:43252818-43253732	C-PEP.Calca+Sstr2	0.0275642	0.647046	TRUE	Runx1_direct_+/+; Max_extended_+/+; Runx1_extended_+/+	TRUE
chr11:100555470-100556316	C-PEP.Calca+Sstr2	0.036071	0.647038	FALSE	None	FALSE
chr6:116383335-116383943	C-PEP.Calca+Sstr2	0.0393272	0.647011	TRUE	Taf1_extended_+/+; Zfp467_extended_+/+; Zfp704_extended_+/+	FALSE
chr7:30559170-30560127	C-PEP.Calca+Sstr2	0.000103973	0.64695	FALSE	None	TRUE
chr13:21221614-21223001	C-PEP.Calca+Sstr2	8.22599402237147e-07	0.64693	FALSE	None	FALSE
chr15:35155171-35156175	C-PEP.Calca+Sstr2	4.15661723245421e-05	0.646909	TRUE	Bach2_direct_-/+; Bcl11a_extended_+/+; E2f3_extended_+/+; Elf2_extended_+/+; Hif1a_extended_+/+; Meis1_extended_+/+; Nfkb1_extended_+/+; Bach2_extended_-/+	TRUE
chr14:12657155-12658216	C-PEP.Calca+Sstr2	0.00411185	0.646881	FALSE	None	FALSE
chr1:132312615-132313159	C-PEP.Calca+Sstr2	0.0378169	0.646852	FALSE	None	FALSE
chr13:55327292-55328081	C-PEP.Calca+Sstr2	0.000140974	0.646833	TRUE	E2f3_direct_+/+; Cux1_extended_+/+; Smc3_extended_+/+; Zfhx2_extended_+/+	FALSE
chr11:75178400-75179324	C-PEP.Calca+Sstr2	0.000758546	0.646814	TRUE	Atf6_direct_+/+; Aff4_extended_+/+; Ikzf2_extended_+/+; Nf1_extended_+/+; Tfdp2_extended_+/+	TRUE
chr10:93953543-93955033	C-PEP.Calca+Sstr2	0.0342597	0.646776	TRUE	Cbfb_direct_-/+; Bach2_extended_+/+; Elf1_extended_+/+; Zfp287_extended_+/+; Cbfb_extended_-/+; Cux2_extended_-/+; Mitf_extended_-/+	FALSE
chr1:178368575-178370110	C-PEP.Calca+Sstr2	0.000860253	0.646715	TRUE	Atf6_extended_+/+; Atf7_extended_+/+; Ikzf2_extended_+/+; Mxi1_extended_+/+; Peg3_extended_+/+; Pou2f1_extended_+/+; Tcf4_extended_+/+; Zfp398_extended_+/+	TRUE
chr15:100468323-100469493	C-PEP.Calca+Sstr2	3.70555937541151e-05	0.646708	TRUE	E2f3_direct_+/+; E2f3_extended_+/+; Nfkb1_extended_+/+; Rcor1_extended_+/+; Zfp704_extended_+/+	TRUE
chr12:3833525-3835152	C-PEP.Calca+Sstr2	0.00220271	0.646696	TRUE	Elf2_extended_+/+; Gtf3c2_extended_+/+; Nfkb1_extended_+/+; Rcor1_extended_+/+	FALSE
chr6:38695397-38696501	C-PEP.Calca+Sstr2	0.0273384	0.646684	TRUE	Ebf3_direct_-/+; Ebf4_extended_+/+; Ikzf2_extended_+/+; Ebf3_extended_-/+	FALSE
chr4:132638589-132639716	C-PEP.Calca+Sstr2	5.11776931559411e-05	0.646679	TRUE	Ebf1_direct_+/+; Etv1_direct_+/+; Klf5_direct_+/+; Ebf1_extended_+/+; Elf2_extended_+/+; Etv1_extended_+/+; Ikzf2_extended_+/+; Klf5_extended_+/+; Zbtb11_extended_+/+	TRUE
chr1:185362489-185363861	C-PEP.Calca+Sstr2	1.69577300858972e-05	0.64667	FALSE	None	TRUE
chr7:19023934-19025157	C-PEP.Calca+Sstr2	1.77195951406273e-05	0.646606	FALSE	None	TRUE
chr4:84849383-84850849	C-PEP.Calca+Sstr2	0.0260846	0.646549	TRUE	Elf2_extended_+/+; Etv6_extended_+/+; Nfyc_extended_+/+; Pdlim5_extended_+/+; Zfp704_extended_+/+; Zfp91_extended_+/+	FALSE
chr13:96924005-96925534	C-PEP.Calca+Sstr2	0.0158037	0.646502	TRUE	Ebf3_direct_-/+; Nr3c1_extended_+/+; Zbtb20_extended_+/+; Ebf3_extended_-/+	TRUE
chr12:101975152-101976779	C-PEP.Calca+Sstr2	4.86426512733419e-06	0.646499	TRUE	Ikzf2_extended_+/+; Mtf2_extended_+/+; Tcf4_extended_+/+; Zbtb20_extended_+/+; Zfp654_extended_+/+	TRUE
chr5:121651338-121652398	C-PEP.Calca+Sstr2	0.0129015	0.646441	TRUE	Zfp148_direct_+/+; Klf12_direct_-/+; Pbx3_extended_+/+; Pbx4_extended_+/+; Pou4f2_extended_+/+; Ube2k_extended_+/+; Zfhx3_extended_+/+; Bcl11a_extended_-/+; Klf12_extended_-/+; Zbtb20_extended_-/+; Zfp704_extended_-/+	FALSE
chr15:98644004-98646496	C-PEP.Calca+Sstr2	0.000454912	0.646416	TRUE	Bcl6_direct_+/+; E2f3_direct_+/+; Etv1_direct_-/+; Klf12_direct_-/+; Bcl11b_extended_+/+; E2f3_extended_+/+; Etv6_extended_+/+; Isl2_extended_+/+; Klf6_extended_+/+; Pknox2_extended_+/+; Bach2_extended_-/+; Etv1_extended_-/+; Klf12_extended_-/+; Rora_extended_-/+	FALSE
chr14:64948746-64950962	C-PEP.Calca+Sstr2	5.04393868868538e-05	0.646382	TRUE	Elf1_direct_+/+; Klf5_direct_+/+; Elf1_extended_+/+; Klf5_extended_+/+; Klf6_extended_+/+; Mbnl2_extended_+/+	TRUE
chr6:32259164-32260650	C-PEP.Calca+Sstr2	0.0327988	0.646375	TRUE	Etv5_direct_+/+; Etv1_direct_-/+; Fli1_direct_-/+; Klf5_direct_-/+; Runx3_direct_-/+; Ebf4_extended_+/+; Glis1_extended_+/+; Mxi1_extended_+/+; Pbx1_extended_+/+; Tead1_extended_+/+; Esrrb_extended_-/+; Etv1_extended_-/+; Fli1_extended_-/+; Hnf4g_extended_-/+; Klf5_extended_-/+; Mbnl2_extended_-/+; Mitf_extended_-/+; Runx1_extended_-/+	TRUE
chr7:16907405-16908551	C-PEP.Calca+Sstr2	0.0131823	0.64634	FALSE	None	FALSE
chr12:112721511-112723562	C-PEP.Calca+Sstr2	1.00262771896168e-05	0.646314	FALSE	None	TRUE
chr19:31762769-31765484	C-PEP.Calca+Sstr2	0.0001874	0.646248	TRUE	Thrb_direct_+/+; Atf3_direct_-/+; Bcl6_direct_-/+; Glis3_direct_-/+; Klf13_direct_-/+; Rfx3_extended_+/+; Thrb_extended_+/+; Zbtb20_extended_+/+; Atf3_extended_-/+; Bach1_extended_-/+; Bcl6_extended_-/+; Epas1_extended_-/+; Glis3_extended_-/+; Jun_extended_-/+; Klf13_extended_-/+; Klf6_extended_-/+	TRUE
chr5:24387371-24388395	C-PEP.Calca+Sstr2	0.00126371	0.646217	TRUE	Klf5_direct_-/+	FALSE
chr1:91494007-91495235	C-PEP.Calca+Sstr2	0.000644777	0.64621	FALSE	None	TRUE
chr7:68748402-68749795	C-PEP.Calca+Sstr2	1.35492417288373e-05	0.646192	FALSE	None	TRUE
chr12:99267019-99268501	C-PEP.Calca+Sstr2	0.00875387	0.646183	TRUE	Fli1_direct_-/+; Pbx1_extended_+/+; Tcf4_extended_+/+; Zfp423_extended_+/+; Fli1_extended_-/+; Ikzf1_extended_-/+	TRUE
chr12:33189893-33191199	C-PEP.Calca+Sstr2	0.0342466	0.646175	FALSE	None	TRUE
chr5:30814343-30815543	C-PEP.Calca+Sstr2	6.48101125046638e-05	0.646163	FALSE	None	TRUE
chr2:32966524-32968033	C-PEP.Calca+Sstr2	3.93889559446072e-05	0.646143	FALSE	None	TRUE
chr8:116992776-116994286	C-PEP.Calca+Sstr2	4.47182387430359e-06	0.646131	FALSE	None	TRUE
chr7:28392248-28393523	C-PEP.Calca+Sstr2	5.11944222646542e-06	0.646108	FALSE	None	TRUE
chr5:131717197-131718965	C-PEP.Calca+Sstr2	0.0341251	0.646103	TRUE	Foxo3_direct_+/+; Klf7_direct_+/+; Ebf2_direct_-/+; Klf12_direct_-/+; Maf_direct_-/+; Elf1_extended_+/+; Etv1_extended_+/+; Klf7_extended_+/+; Mbnl2_extended_+/+; Runx1_extended_+/+; Zfhx2_extended_+/+; Ahr_extended_-/+; Bcl11b_extended_-/+; Ebf2_extended_-/+; Klf12_extended_-/+; Maf_extended_-/+; Meis2_extended_-/+; Nfia_extended_-/+; Pparg_extended_-/+; Zfp13_extended_-/+	TRUE
chr15:103313553-103314077	C-PEP.Calca+Sstr2	0.0152802	0.646083	TRUE	Bcl11a_extended_+/+	FALSE
chr2:19371229-19372362	C-PEP.Calca+Sstr2	0.000465442	0.646052	TRUE	Etv1_extended_+/+; Rora_extended_-/+; Runx1_extended_-/+; Zfp521_extended_-/+	TRUE
chr10:44267537-44268764	C-PEP.Calca+Sstr2	0.000150537	0.64603	FALSE	None	TRUE
chr3:154663477-154665338	C-PEP.Calca+Sstr2	0.00108678	0.646019	FALSE	None	TRUE
chr7:112225385-112227014	C-PEP.Calca+Sstr2	0.000225339	0.646006	TRUE	Chd2_direct_+/+; Hif1a_direct_+/+; Chd2_extended_+/+; Hif1a_extended_+/+; Nr3c1_extended_+/+; Tcf12_extended_+/+	TRUE
chr10:43588371-43589555	C-PEP.Calca+Sstr2	0.0368712	0.645979	FALSE	None	FALSE
chr10:100486585-100487952	C-PEP.Calca+Sstr2	0.000809153	0.645954	FALSE	None	TRUE
chr5:30738082-30738861	C-PEP.Calca+Sstr2	0.0166741	0.645842	TRUE	Nfia_extended_+/+	FALSE
chr6:88105407-88107036	C-PEP.Calca+Sstr2	5.93103205039753e-05	0.645822	TRUE	Zfp704_extended_+/+; Mbnl2_extended_-/+	TRUE
chr2:155818040-155820107	C-PEP.Calca+Sstr2	1.70176583927012e-06	0.645818	FALSE	None	TRUE
chr15:81190040-81191431	C-PEP.Calca+Sstr2	2.75705617856395e-06	0.645799	FALSE	None	TRUE
chr15:100457166-100458350	C-PEP.Calca+Sstr2	0.000567549	0.645794	FALSE	None	FALSE
chr5:123748793-123749954	C-PEP.Calca+Sstr2	1.80224208058865e-05	0.645782	FALSE	None	TRUE
chr9:69289302-69291870	C-PEP.Calca+Sstr2	0.010956	0.645704	TRUE	Rora_direct_+/+; Glis1_extended_+/+; Nr4a1_extended_+/+; Pou4f2_extended_+/+; Rora_extended_+/+; Zfhx3_extended_+/+; Zfp423_extended_+/+; Bcl11b_extended_-/+; Ikzf1_extended_-/+; Pdlim5_extended_-/+; Zbtb20_extended_-/+	TRUE
chr11:4001008-4002015	C-PEP.Calca+Sstr2	0.0428197	0.645695	FALSE	None	FALSE
chr10:127511631-127513313	C-PEP.Calca+Sstr2	0.000173342	0.64569	TRUE	Mtf2_extended_+/+	TRUE
chr9:47778033-47779225	C-PEP.Calca+Sstr2	0.0368217	0.645689	FALSE	None	FALSE
chr8:94036610-94037676	C-PEP.Calca+Sstr2	0.000264751	0.645642	FALSE	None	TRUE
chr10:77605532-77607096	C-PEP.Calca+Sstr2	2.22233643442319e-06	0.645618	FALSE	None	TRUE
chr9:106437945-106439159	C-PEP.Calca+Sstr2	0.000315184	0.645594	FALSE	None	TRUE
chr5:110107052-110108482	C-PEP.Calca+Sstr2	6.7592247563744e-06	0.645505	FALSE	None	FALSE
chr13:49449104-49449892	C-PEP.Calca+Sstr2	0.0025516	0.6455	TRUE	Tcf4_extended_+/+	TRUE
chr7:29766803-29767504	C-PEP.Calca+Sstr2	0.00498733	0.645488	FALSE	None	FALSE
chr17:7169159-7170935	C-PEP.Calca+Sstr2	4.74199133306119e-06	0.645475	FALSE	None	TRUE
chr14:34372786-34372956	C-PEP.Calca+Sstr2	0.0224644	0.645453	FALSE	None	FALSE
chr5:115186516-115188144	C-PEP.Calca+Sstr2	6.43434799966969e-05	0.645361	TRUE	Elf1_direct_+/+; Elf1_extended_+/+; Pdlim5_extended_+/+; Stat3_extended_+/+; Zfhx2_extended_+/+; Zfp423_extended_-/+	FALSE
chr18:36122004-36122679	C-PEP.Calca+Sstr2	0.00152044	0.645322	FALSE	None	TRUE
chr13:72638525-72640589	C-PEP.Calca+Sstr2	0.0147203	0.645291	FALSE	None	FALSE
chr8:14989115-14990842	C-PEP.Calca+Sstr2	0.00759881	0.645287	TRUE	Klf7_direct_+/+; Bcl11b_extended_+/+; Klf7_extended_+/+	FALSE
chr13:51202396-51203285	C-PEP.Calca+Sstr2	0.0195668	0.645275	FALSE	None	FALSE
chr5:135039234-135040400	C-PEP.Calca+Sstr2	0.0457403	0.645267	TRUE	Rora_direct_-/+; Elf1_extended_+/+; Pdlim5_extended_+/+; Rora_extended_-/+	FALSE
chr15:80082837-80084157	C-PEP.Calca+Sstr2	1.58014091211638e-05	0.645258	FALSE	None	TRUE
chr2:32235905-32237506	C-PEP.Calca+Sstr2	2.76883132185132e-05	0.645219	FALSE	None	TRUE
chr5:24907776-24909074	C-PEP.Calca+Sstr2	2.97196531507245e-06	0.645183	FALSE	None	TRUE
chr17:56303565-56304728	C-PEP.Calca+Sstr2	0.000536622	0.645172	FALSE	None	TRUE
chr13:92354224-92355531	C-PEP.Calca+Sstr2	1.69563371491494e-07	0.645157	FALSE	None	TRUE
chr5:139371734-139373183	C-PEP.Calca+Sstr2	0.00118141	0.64515	FALSE	None	TRUE
chr1:160743178-160744403	C-PEP.Calca+Sstr2	0.0083464	0.645147	TRUE	Klf5_direct_+/+; Etv1_extended_+/+; Pdlim5_extended_+/+; Tcf4_extended_-/+	FALSE
chr3:146499095-146501103	C-PEP.Calca+Sstr2	0.000777274	0.645036	FALSE	None	TRUE
chr3:65527667-65529850	C-PEP.Calca+Sstr2	9.92288724974944e-07	0.645024	FALSE	None	TRUE
chr6:110646873-110648042	C-PEP.Calca+Sstr2	0.00557988	0.644981	TRUE	Zfp423_direct_-/+; Fli1_extended_+/+; Pdlim5_extended_+/+; Zfhx2_extended_+/+; Glis1_extended_-/+; Maf_extended_-/+; Zfp423_extended_-/+	FALSE
chr11:88863646-88865205	C-PEP.Calca+Sstr2	1.1100080463425e-05	0.64498	FALSE	None	TRUE
chr16:4683448-4684656	C-PEP.Calca+Sstr2	1.14078582377131e-05	0.644932	FALSE	None	TRUE
chr5:121544988-121546723	C-PEP.Calca+Sstr2	2.13006036609816e-06	0.644931	FALSE	None	TRUE
chr2:152669288-152670496	C-PEP.Calca+Sstr2	7.12049617520173e-05	0.644889	FALSE	None	TRUE
chr10:67125366-67127669	C-PEP.Calca+Sstr2	3.65658628759232e-06	0.644888	TRUE	E2f3_direct_+/+; Etv1_direct_+/+; Fli1_direct_+/+; Klf5_direct_+/+; Max_direct_+/+; Cux1_extended_+/+; E2f3_extended_+/+; Etv1_extended_+/+; Fli1_extended_+/+; Foxn2_extended_+/+; Klf5_extended_+/+; Lin28b_extended_+/+; Max_extended_+/+; Pdlim5_extended_+/+	TRUE
chr16:42172168-42173102	C-PEP.Calca+Sstr2	0.00920783	0.644877	TRUE	Klf5_direct_-/+; Klf6_extended_+/+; Pdlim5_extended_+/+; Jun_extended_-/+	FALSE
chr5:27790840-27792167	C-PEP.Calca+Sstr2	2.55802691500286e-05	0.644822	TRUE	Bcl11b_extended_+/+; Zbtb20_extended_+/+	TRUE
chr4:9135558-9137185	C-PEP.Calca+Sstr2	5.88557967451036e-06	0.64482	TRUE	Ebf3_direct_-/+; Ebf4_extended_+/+; Peg3_extended_+/+; Rxrg_extended_+/+; Zfp467_extended_+/+; Ebf3_extended_-/+; Npas2_extended_-/+; Pbx3_extended_-/+; Plagl1_extended_-/+	TRUE
chr12:3389750-3391306	C-PEP.Calca+Sstr2	0.00145083	0.644814	FALSE	None	TRUE
chr2:167672262-167672775	C-PEP.Calca+Sstr2	0.0363844	0.644804	FALSE	None	FALSE
chr3:88424399-88425511	C-PEP.Calca+Sstr2	1.20209564720052e-05	0.644799	FALSE	None	TRUE
chr18:34931322-34932657	C-PEP.Calca+Sstr2	2.19166975618839e-06	0.644788	FALSE	None	TRUE
chr17:34836259-34837835	C-PEP.Calca+Sstr2	1.60918337944848e-06	0.644765	TRUE	Ebf1_direct_+/+; Etv1_direct_+/+; Klf5_direct_+/+; Ebf1_extended_+/+; Etv1_extended_+/+; Klf5_extended_+/+	TRUE
chr17:28621296-28622938	C-PEP.Calca+Sstr2	1.37085929806569e-05	0.644725	TRUE	Zfp148_direct_+/+; Gtf2ird1_extended_+/+; Pdlim5_extended_+/+	TRUE
chr5:140208436-140209201	C-PEP.Calca+Sstr2	0.00891627	0.64472	TRUE	Elf1_direct_+/+; Klf12_direct_+/+; Bcl11b_extended_+/+; Elf1_extended_+/+; Klf12_extended_+/+	FALSE
chr8:39017151-39017881	C-PEP.Calca+Sstr2	0.030458	0.64472	FALSE	None	FALSE
chr11:4159885-4160970	C-PEP.Calca+Sstr2	0.000111463	0.644657	FALSE	None	TRUE
chr16:76293835-76294944	C-PEP.Calca+Sstr2	0.0193302	0.644657	TRUE	Atf3_direct_+/+; Bach1_direct_+/+; Jun_direct_+/+; Atf3_extended_+/+; Bach1_extended_+/+; Bcl11a_extended_+/+; Bnc2_extended_+/+; Jun_extended_+/+	FALSE
chr9:38718650-38719886	C-PEP.Calca+Sstr2	0.00146626	0.644642	TRUE	Bcl6_direct_+/+; Klf7_direct_+/+; Maf_direct_+/+; Ebf1_extended_+/+; Elf1_extended_+/+; Klf7_extended_+/+; Peg3_extended_+/+; Pknox2_extended_+/+; Sox4_extended_+/+; Zfhx2_extended_+/+	FALSE
chr2:142902655-142903509	C-PEP.Calca+Sstr2	0.000100035	0.644624	FALSE	None	TRUE
chr17:35739616-35740108	C-PEP.Calca+Sstr2	0.0143633	0.644623	FALSE	None	FALSE
chr4:148403574-148405466	C-PEP.Calca+Sstr2	0.0376088	0.644526	FALSE	None	TRUE
chr9:27185539-27186441	C-PEP.Calca+Sstr2	0.0124061	0.644505	FALSE	None	FALSE
chr12:83631707-83633218	C-PEP.Calca+Sstr2	4.0794912149159e-05	0.644489	FALSE	None	TRUE
chr19:57986122-57989056	C-PEP.Calca+Sstr2	0.00538341	0.644461	TRUE	Ebf1_direct_+/+; Elf1_direct_+/+; Klf7_direct_+/+; Ebf1_extended_+/+; Elf1_extended_+/+; Klf7_extended_+/+; Pknox2_extended_+/+; Cux2_extended_-/+; Pgr_extended_-/+; Satb1_extended_-/+	FALSE
chr4:118359474-118361155	C-PEP.Calca+Sstr2	0.000178581	0.644443	FALSE	None	TRUE
chr1:82316070-82317047	C-PEP.Calca+Sstr2	7.96403817540873e-06	0.644389	TRUE	Etv5_direct_-/+; Rora_extended_+/+; Zfp467_extended_+/+; Etv5_extended_-/+	TRUE
chr15:77813965-77814394	C-PEP.Calca+Sstr2	0.0258621	0.644351	FALSE	None	FALSE
chr3:96727093-96728503	C-PEP.Calca+Sstr2	8.69738837725927e-05	0.644328	FALSE	None	TRUE
chr4:109200806-109202554	C-PEP.Calca+Sstr2	0.000167574	0.644289	TRUE	Tfcp2_extended_+/+; Zbtb20_extended_+/+	TRUE
chr12:29128768-29129658	C-PEP.Calca+Sstr2	0.0107623	0.644281	FALSE	None	FALSE
chr9:103145094-103147330	C-PEP.Calca+Sstr2	0.000386664	0.644248	FALSE	None	FALSE
chr18:36159692-36160691	C-PEP.Calca+Sstr2	0.0186532	0.644194	TRUE	Elf1_direct_+/+; Etv5_direct_+/+; Klf5_direct_+/+; Elf1_extended_+/+; Etv1_extended_+/+; Klf5_extended_+/+; Pdlim5_extended_+/+; Prrxl1_extended_+/+; Cux2_extended_-/+	FALSE
chr5:3241568-3242772	C-PEP.Calca+Sstr2	0.016192	0.64419	FALSE	None	FALSE
chr12:112903493-112904926	C-PEP.Calca+Sstr2	0.0469416	0.644155	TRUE	Nfia_direct_+/+; Nfib_direct_+/+; Klf5_direct_-/+; Ebf4_extended_+/+; Ikzf2_extended_+/+; Klf6_extended_+/+; Maf_extended_+/+; Nfia_extended_+/+; Nfib_extended_+/+; Zfp423_extended_+/+; Zfp467_extended_+/+; Bach2_extended_-/+; Klf5_extended_-/+	FALSE
chr18:23038725-23042102	C-PEP.Calca+Sstr2	0.00180603	0.644137	TRUE	Ebf1_direct_+/+; Plagl1_direct_+/+; Bach2_extended_+/+; Ebf1_extended_+/+; Npas2_extended_+/+; Plagl1_extended_+/+; Creb5_extended_-/+; Etv1_extended_-/+; Hey2_extended_-/+; Jun_extended_-/+; Meis2_extended_-/+; Peg3_extended_-/+; Zfp704_extended_-/+	TRUE
chr12:86815777-86817484	C-PEP.Calca+Sstr2	0.0224529	0.64405	TRUE	Klf12_direct_-/+; Etv1_extended_-/+; Klf12_extended_-/+	TRUE
chr2:106713002-106713499	C-PEP.Calca+Sstr2	0.0173668	0.644043	FALSE	None	FALSE
chr3:19310566-19312226	C-PEP.Calca+Sstr2	6.41493166891142e-07	0.643927	FALSE	None	TRUE
chr15:83593124-83595820	C-PEP.Calca+Sstr2	1.9964996999206e-05	0.643882	FALSE	None	TRUE
chr5:100517904-100519197	C-PEP.Calca+Sstr2	4.79526892690877e-05	0.643879	FALSE	None	TRUE
chr9:67359987-67361509	C-PEP.Calca+Sstr2	0.0233069	0.643869	FALSE	None	FALSE
chr15:5241378-5243081	C-PEP.Calca+Sstr2	4.81759948560727e-05	0.643857	TRUE	Bcl11b_extended_+/+; Ikzf2_extended_+/+; Jun_extended_+/+; Meis2_extended_+/+	FALSE
chr2:28374621-28375457	C-PEP.Calca+Sstr2	0.00966624	0.643851	FALSE	None	TRUE
chr12:88359959-88361304	C-PEP.Calca+Sstr2	0.000774471	0.643828	TRUE	Esrrb_direct_+/+; Esrrg_direct_+/+; Esrrb_extended_+/+; Esrrg_extended_+/+; Mitf_extended_+/+; Ppard_extended_+/+; Rcor1_extended_+/+; Isl2_extended_-/+	TRUE
chr4:12171137-12172306	C-PEP.Calca+Sstr2	0.000139642	0.643813	FALSE	None	TRUE
chr1:133177408-133177868	C-PEP.Calca+Sstr2	0.00398536	0.643799	FALSE	None	FALSE
chr15:89314434-89315982	C-PEP.Calca+Sstr2	7.14372368500493e-06	0.643773	FALSE	None	TRUE
chr1:128102295-128103929	C-PEP.Calca+Sstr2	2.12205862605654e-05	0.643737	TRUE	Creb1_direct_+/+; Pbx1_direct_+/+; Zfp148_direct_+/+; Clock_extended_+/+; Hdx_extended_+/+; Ikzf2_extended_+/+; Nfyc_extended_+/+; Pbx1_extended_+/+; Pou2f1_extended_+/+; Tfdp2_extended_+/+; Zfp148_extended_+/+; Zfp398_extended_+/+	TRUE
chr19:30028978-30031298	C-PEP.Calca+Sstr2	0.000125498	0.64367	FALSE	None	TRUE
chr5:31697277-31698753	C-PEP.Calca+Sstr2	4.12611775240229e-06	0.643669	TRUE	Atf7_direct_+/+; E2f3_direct_+/+; Elf1_direct_+/+; Atf7_extended_+/+; Clock_extended_+/+; E2f3_extended_+/+; Elf1_extended_+/+; Kat7_extended_+/+; Pdlim5_extended_+/+; Rfx3_extended_+/+	TRUE
chr16:90283503-90285132	C-PEP.Calca+Sstr2	2.46303352835983e-06	0.643621	FALSE	None	TRUE
chr3:116661591-116663254	C-PEP.Calca+Sstr2	3.72243988292324e-06	0.64362	FALSE	None	TRUE
chr9:75409111-75410630	C-PEP.Calca+Sstr2	2.87662629071477e-05	0.643591	FALSE	None	TRUE
chr7:81522881-81523971	C-PEP.Calca+Sstr2	0.000308276	0.643585	FALSE	None	TRUE
chr5:118666272-118667276	C-PEP.Calca+Sstr2	0.0233276	0.643577	FALSE	None	TRUE
chr2:34870587-34871512	C-PEP.Calca+Sstr2	4.93876654189532e-05	0.643566	TRUE	Elf2_extended_+/+; Zbtb4_extended_+/+; Zfp704_extended_+/+	TRUE
chr13:23368662-23369783	C-PEP.Calca+Sstr2	0.000263957	0.643518	FALSE	None	TRUE
chrX:85573403-85574647	C-PEP.Calca+Sstr2	0.00017805	0.643473	FALSE	None	TRUE
chr7:96869174-96870971	C-PEP.Calca+Sstr2	0.00380314	0.643458	TRUE	Ebf3_direct_-/+; Elf1_direct_-/+; Fli1_direct_-/+; Klf5_direct_-/+; Bcl11a_extended_+/+; Ebf4_extended_+/+; Glis1_extended_+/+; Mxi1_extended_+/+; Nf1_extended_+/+; Tcf4_extended_+/+; Zfp423_extended_+/+; Ebf3_extended_-/+; Fli1_extended_-/+; Hnf4g_extended_-/+; Klf5_extended_-/+; Mbnl2_extended_-/+	FALSE
chr4:152491053-152491927	C-PEP.Calca+Sstr2	0.00316647	0.643436	TRUE	Klf12_direct_+/+; Maf_direct_+/+; Meis2_direct_+/+; Klf7_direct_-/+; Klf12_extended_+/+; Meis2_extended_+/+; Klf7_extended_-/+; Thra_extended_-/+	FALSE
chr4:84323689-84325195	C-PEP.Calca+Sstr2	0.0310102	0.643374	FALSE	None	TRUE
chr10:60028340-60029573	C-PEP.Calca+Sstr2	0.00156706	0.643371	FALSE	None	TRUE
chr16:5013039-5013986	C-PEP.Calca+Sstr2	1.3193518005516e-05	0.643351	FALSE	None	TRUE
chr19:53901883-53904251	C-PEP.Calca+Sstr2	8.53919975981878e-06	0.643299	TRUE	Zfp148_direct_+/+; Ikzf2_extended_+/+; Mecp2_extended_+/+; Mxi1_extended_+/+; Ncoa1_extended_+/+; Nr1d2_extended_+/+; Zbtb20_extended_+/+; Zfp704_extended_+/+; Cux1_extended_-/+	TRUE
chr4:126838522-126840373	C-PEP.Calca+Sstr2	0.000252787	0.643258	TRUE	Foxj3_direct_+/+; Aff4_extended_+/+; Etv1_extended_+/+; Pdlim5_extended_+/+; Rcor1_extended_+/+	TRUE
chr4:128883244-128884806	C-PEP.Calca+Sstr2	7.05383517030186e-05	0.643249	FALSE	None	TRUE
chr6:141380504-141382337	C-PEP.Calca+Sstr2	0.0407907	0.643239	FALSE	None	FALSE
chr11:75794601-75796486	C-PEP.Calca+Sstr2	0.0118802	0.643228	TRUE	Ebf1_direct_+/+; Tfap2c_direct_+/+; Ebf1_extended_+/+; Klf6_extended_+/+; Pdlim5_extended_+/+; Sox4_extended_+/+; Tcf4_extended_+/+; Tfap2c_extended_+/+	TRUE
chr4:21726956-21728448	C-PEP.Calca+Sstr2	4.3936038385719e-05	0.643224	TRUE	E2f3_direct_+/+; Phf21a_direct_+/+; E2f3_extended_+/+; Etv6_extended_+/+; Gtf2i_extended_+/+; Kat7_extended_+/+; Pdlim5_extended_+/+; Peg3_extended_+/+; Sox4_extended_+/+; Tfcp2_extended_+/+; Zbtb20_extended_+/+; Zfp704_extended_+/+	TRUE
chr8:117362731-117363809	C-PEP.Calca+Sstr2	0.00144168	0.643197	TRUE	Klf13_direct_+/+; Elf1_extended_+/+; Klf13_extended_+/+; Mbnl2_extended_+/+	FALSE
chr2:150909441-150910200	C-PEP.Calca+Sstr2	0.00307838	0.643128	FALSE	None	TRUE
chrX:56651138-56652387	C-PEP.Calca+Sstr2	0.000396599	0.643123	TRUE	Isl2_extended_+/+; Zbtb20_extended_+/+	TRUE
chr5:124899834-124900473	C-PEP.Calca+Sstr2	0.00111847	0.643121	TRUE	Klf12_direct_+/+; Klf13_direct_+/+; Klf12_extended_+/+; Klf13_extended_+/+	FALSE
chr13:9149108-9150494	C-PEP.Calca+Sstr2	0.0208887	0.643088	TRUE	E2f3_direct_+/+; E2f3_extended_+/+; Elf1_extended_+/+; Klf13_extended_+/+; Pdlim5_extended_+/+; Zfhx2_extended_+/+	FALSE
chr3:95433399-95435037	C-PEP.Calca+Sstr2	3.64799086502998e-05	0.643046	TRUE	Nfkb1_extended_+/+; Pdlim5_extended_+/+; Tead1_extended_+/+; Ube2k_extended_+/+	TRUE
chr18:12167957-12169455	C-PEP.Calca+Sstr2	7.01618027740066e-07	0.642887	FALSE	None	TRUE
chr11:68691168-68693444	C-PEP.Calca+Sstr2	0.000112369	0.642886	FALSE	None	TRUE
chr4:155624192-155625262	C-PEP.Calca+Sstr2	2.023309029843e-05	0.642868	FALSE	None	TRUE
chr11:100440427-100441681	C-PEP.Calca+Sstr2	0.000130414	0.642829	TRUE	Tcf4_extended_+/+	TRUE
chr5:124530520-124532003	C-PEP.Calca+Sstr2	0.000705343	0.642801	TRUE	Klf12_direct_+/+; Pbx1_direct_+/+; Klf12_extended_+/+; Pbx1_extended_+/+; Ube2k_extended_+/+; Zfp467_extended_+/+	TRUE
chr14:114911820-114913686	C-PEP.Calca+Sstr2	0.000320246	0.642786	FALSE	None	TRUE
chr6:65042016-65043583	C-PEP.Calca+Sstr2	5.1921939725927e-06	0.642769	TRUE	Mga_extended_+/+	TRUE
chr8:95806761-95808285	C-PEP.Calca+Sstr2	3.95021037740815e-06	0.642764	FALSE	None	TRUE
chr15:48792626-48793565	C-PEP.Calca+Sstr2	0.0257941	0.642685	TRUE	Klf5_direct_-/+	TRUE
chr16:90726876-90728011	C-PEP.Calca+Sstr2	3.95731957146922e-05	0.642684	FALSE	None	TRUE
chr7:132264126-132265029	C-PEP.Calca+Sstr2	0.0076905	0.642666	FALSE	None	FALSE
chr6:39993795-39994388	C-PEP.Calca+Sstr2	0.0473559	0.642663	TRUE	Ebf4_extended_+/+	FALSE
chr14:45388228-45389709	C-PEP.Calca+Sstr2	5.34129357946999e-06	0.642652	FALSE	None	TRUE
chr1:165633975-165635085	C-PEP.Calca+Sstr2	4.42644441582063e-06	0.642611	FALSE	None	TRUE
chr4:99445136-99446298	C-PEP.Calca+Sstr2	0.0236617	0.642602	FALSE	None	FALSE
chr10:82629168-82630501	C-PEP.Calca+Sstr2	5.45699896854963e-06	0.642594	FALSE	None	TRUE
chr3:27236666-27237665	C-PEP.Calca+Sstr2	0.00730652	0.642588	FALSE	None	FALSE
chr8:107030848-107032011	C-PEP.Calca+Sstr2	2.67598631277224e-06	0.642495	FALSE	None	TRUE
chr17:8858371-8859384	C-PEP.Calca+Sstr2	0.0100913	0.642464	FALSE	None	FALSE
chr11:52764292-52766313	C-PEP.Calca+Sstr2	0.0322077	0.642461	TRUE	Glis1_extended_+/+; Tbx3_extended_+/+; Pdlim5_extended_-/+; Zbtb20_extended_-/+	FALSE
chr10:62195222-62195914	C-PEP.Calca+Sstr2	0.0474133	0.642454	TRUE	Ebf1_direct_+/+; Ebf1_extended_+/+	FALSE
chr7:28893780-28894408	C-PEP.Calca+Sstr2	0.00964314	0.642433	TRUE	Klf13_direct_+/+; Klf13_extended_+/+	FALSE
chr17:27655056-27656490	C-PEP.Calca+Sstr2	0.000417669	0.642193	FALSE	None	TRUE
chr11:115813405-115815319	C-PEP.Calca+Sstr2	0.00014208	0.642151	FALSE	None	TRUE
chr4:134668412-134669511	C-PEP.Calca+Sstr2	0.00785086	0.642145	TRUE	Klf13_direct_+/+; Klf13_extended_+/+; Nfatc3_extended_+/+	TRUE
chr2:11534505-11536195	C-PEP.Calca+Sstr2	0.000192579	0.642117	FALSE	None	TRUE
chrX:53607459-53608924	C-PEP.Calca+Sstr2	0.000983536	0.642112	FALSE	None	TRUE
chr1:39366181-39368572	C-PEP.Calca+Sstr2	3.26507016477419e-05	0.642064	FALSE	None	TRUE
chr19:16063620-16064745	C-PEP.Calca+Sstr2	0.00454596	0.64204	TRUE	Ebf1_direct_+/+; Klf5_direct_+/+; Ebf1_extended_+/+; Elf1_extended_+/+; Fli1_extended_+/+; Pdlim5_extended_+/+; Runx1_extended_+/+; Mxi1_extended_-/+; Tcf4_extended_-/+	FALSE
chr14:26637295-26638985	C-PEP.Calca+Sstr2	1.00748971892673e-06	0.64203	FALSE	None	TRUE
chr16:34640886-34641851	C-PEP.Calca+Sstr2	0.0216939	0.64202	TRUE	Klf12_direct_+/+; Klf5_direct_-/+; Fli1_extended_+/+; Klf12_extended_+/+; Pdlim5_extended_+/+; Etv1_extended_-/+; Glis1_extended_-/+; Klf5_extended_-/+; Npas2_extended_-/+; Pou4f1_extended_-/+; Pou4f2_extended_-/+; Pou6f2_extended_-/+; Zfp738_extended_-/+	FALSE
chr2:77279838-77281295	C-PEP.Calca+Sstr2	0.000460958	0.642019	FALSE	None	TRUE
chr5:14575536-14577602	C-PEP.Calca+Sstr2	0.00959178	0.641983	FALSE	None	FALSE
chr4:45184178-45186569	C-PEP.Calca+Sstr2	0.000139256	0.64194	FALSE	None	TRUE
chr18:23812268-23813621	C-PEP.Calca+Sstr2	0.0183846	0.641904	FALSE	None	TRUE
chr4:151128299-151131239	C-PEP.Calca+Sstr2	1.78620660030245e-05	0.641862	FALSE	None	FALSE
chr7:13008966-13010659	C-PEP.Calca+Sstr2	0.00024462	0.641852	FALSE	None	TRUE
chr17:56917080-56918188	C-PEP.Calca+Sstr2	0.0138838	0.641852	TRUE	Ebf2_direct_+/+; Ebf2_extended_+/+; Ebf4_extended_+/+	FALSE
chr4:135963158-135965000	C-PEP.Calca+Sstr2	0.000658976	0.641822	FALSE	None	TRUE
chr15:98533450-98534702	C-PEP.Calca+Sstr2	3.10853045064242e-06	0.641801	FALSE	None	TRUE
chr13:112463377-112464778	C-PEP.Calca+Sstr2	8.89711693134099e-06	0.641765	FALSE	None	TRUE
chr18:35498338-35499248	C-PEP.Calca+Sstr2	0.000359037	0.641753	TRUE	Klf6_extended_+/+; Tcf4_extended_+/+; Fli1_extended_-/+	TRUE
chr9:67572824-67575312	C-PEP.Calca+Sstr2	0.00843511	0.641748	TRUE	Ebf1_extended_+/+; Prrxl1_extended_+/+; Thrb_extended_+/+; Zfhx3_extended_+/+	FALSE
chr9:21759933-21761093	C-PEP.Calca+Sstr2	0.000346292	0.641737	TRUE	E2f3_direct_+/+; Klf5_direct_+/+; E2f3_extended_+/+; Elf2_extended_+/+; Klf5_extended_+/+; Ncoa1_extended_+/+; Zbtb20_extended_+/+; Npas2_extended_-/+	TRUE
chr11:53430358-53431722	C-PEP.Calca+Sstr2	1.92245679583616e-05	0.641736	TRUE	Ebf1_direct_+/+; Aff4_extended_+/+; Cux1_extended_+/+; Ebf1_extended_+/+; Elf1_extended_+/+; Rfx3_extended_+/+; Zfp287_extended_+/+	TRUE
chr1:135153962-135154942	C-PEP.Calca+Sstr2	0.0021971	0.641734	TRUE	Klf13_direct_+/+; Klf13_extended_+/+; Klf6_extended_+/+	FALSE
chr3:108084711-108086778	C-PEP.Calca+Sstr2	1.38761623835999e-05	0.641685	FALSE	None	TRUE
chr2:23155541-23156920	C-PEP.Calca+Sstr2	1.3931874147457e-05	0.64166	FALSE	None	TRUE
chr17:56185394-56186235	C-PEP.Calca+Sstr2	0.0267155	0.641644	FALSE	None	FALSE
chr12:15605378-15607174	C-PEP.Calca+Sstr2	0.0144279	0.641625	FALSE	None	FALSE
chr8:79528825-79530080	C-PEP.Calca+Sstr2	0.0185193	0.641622	TRUE	Bcl6_direct_+/+; Klf13_direct_+/+; Klf7_direct_+/+; Elf1_extended_+/+; Jun_extended_+/+; Klf13_extended_+/+; Klf7_extended_+/+; Otud4_extended_+/+; Runx1_extended_+/+; Srebf2_extended_+/+; Stat3_extended_+/+; Zbtb20_extended_+/+; Zfhx2_extended_+/+	FALSE
chr6:48815969-48817071	C-PEP.Calca+Sstr2	0.00148777	0.641613	TRUE	Thrb_direct_-/+; Klf6_extended_+/+; Zbtb20_extended_+/+; Thrb_extended_-/+	FALSE
chr2:66610817-66612010	C-PEP.Calca+Sstr2	0.00357614	0.641601	TRUE	Ebf1_direct_+/+; Klf7_direct_+/+; Runx3_direct_-/+; Ebf1_extended_+/+; Klf7_extended_+/+; Cbfb_extended_-/+; Meis2_extended_-/+; Mitf_extended_-/+; Runx3_extended_-/+	TRUE
chr4:156251032-156253350	C-PEP.Calca+Sstr2	0.000953465	0.6416	FALSE	None	FALSE
chr9:60950696-60952011	C-PEP.Calca+Sstr2	0.0487191	0.641598	FALSE	None	FALSE
chr4:138216037-138217734	C-PEP.Calca+Sstr2	1.38302874864456e-05	0.641566	FALSE	None	TRUE
chr11:69681365-69683154	C-PEP.Calca+Sstr2	3.93314403667694e-05	0.641565	FALSE	None	TRUE
chr13:55420525-55421721	C-PEP.Calca+Sstr2	0.0263168	0.641551	TRUE	Klf5_direct_-/+; Tcf4_extended_+/+; Klf5_extended_-/+; Mbnl2_extended_-/+	TRUE
chr8:12671485-12673331	C-PEP.Calca+Sstr2	0.000148775	0.641547	FALSE	None	TRUE
chr9:111477480-111480147	C-PEP.Calca+Sstr2	0.00243176	0.641511	TRUE	Elf1_direct_+/+; Klf12_direct_-/+; Ebf1_extended_+/+; Elf1_extended_+/+; Runx1_extended_+/+; Klf12_extended_-/+; Meis2_extended_-/+	TRUE
chr1:82838965-82840433	C-PEP.Calca+Sstr2	9.83348034776604e-05	0.641497	FALSE	None	TRUE
chr7:127966596-127968410	C-PEP.Calca+Sstr2	3.14784091554851e-06	0.641497	TRUE	Dido1_extended_+/+; Nfatc3_extended_+/+; Nfkb1_extended_+/+; Peg3_extended_+/+; Zfp704_extended_+/+	TRUE
chr6:146641995-146643633	C-PEP.Calca+Sstr2	0.000108835	0.641483	FALSE	None	TRUE
chr11:106998629-107000036	C-PEP.Calca+Sstr2	6.11645692954465e-05	0.641482	TRUE	Deaf1_direct_+/+; Ebf1_direct_+/+; Klf13_direct_+/+; Elf1_extended_+/+; Ilf3_extended_+/+; Kat7_extended_+/+; Klf13_extended_+/+	TRUE
chr10:94014322-94015324	C-PEP.Calca+Sstr2	0.0148634	0.64146	FALSE	None	FALSE
chr4:8535266-8536480	C-PEP.Calca+Sstr2	7.51838996184216e-06	0.641443	TRUE	Mecp2_extended_+/+; Tbl1xr1_extended_+/+; Tcf12_extended_+/+	TRUE
chr9:106421395-106422200	C-PEP.Calca+Sstr2	0.0100757	0.641413	FALSE	None	FALSE
chr5:144100008-144101067	C-PEP.Calca+Sstr2	1.44780786687109e-05	0.641413	TRUE	Maf_direct_+/+; Creb5_extended_+/+; Ikzf2_extended_+/+; Maf_extended_+/+; Mtf2_extended_+/+; Zfp398_extended_+/+; Zfp704_extended_+/+; Runx1_extended_-/+	TRUE
chr7:96807224-96808835	C-PEP.Calca+Sstr2	0.00106787	0.641393	TRUE	Ebf3_direct_-/+; Klf5_direct_-/+; Ebf4_extended_+/+; Glis1_extended_+/+; Mxi1_extended_+/+; Tcf4_extended_+/+; Zfp423_extended_+/+; Ebf3_extended_-/+; Fli1_extended_-/+; Klf5_extended_-/+; Mbnl2_extended_-/+	FALSE
chr3:152494473-152496080	C-PEP.Calca+Sstr2	0.0496802	0.641376	TRUE	Nr3c1_extended_+/+	FALSE
chr2:156475028-156476777	C-PEP.Calca+Sstr2	2.0325995590806e-06	0.641367	TRUE	Ebf4_extended_+/+; Klf6_extended_+/+; Zbtb20_extended_+/+; Zbtb4_extended_+/+	TRUE
chr7:16192131-16192674	C-PEP.Calca+Sstr2	0.00306312	0.641308	TRUE	Elf1_extended_+/+; Elf2_extended_+/+; Etv1_extended_+/+	TRUE
chr2:127275311-127276291	C-PEP.Calca+Sstr2	0.0132235	0.641297	FALSE	None	FALSE
chr16:96191374-96192717	C-PEP.Calca+Sstr2	1.69201921358411e-05	0.641296	TRUE	Nrf1_direct_+/+; Zfp148_direct_+/+; Nrf1_extended_+/+; Zfp148_extended_+/+	TRUE
chr6:128091106-128092204	C-PEP.Calca+Sstr2	0.0233452	0.641274	FALSE	None	FALSE
chr3:152514809-152516839	C-PEP.Calca+Sstr2	0.0172193	0.641255	TRUE	Atf6_extended_+/+; Thrb_extended_+/+; Ube2k_extended_+/+; Zfp148_extended_+/+	FALSE
chr7:125707054-125708444	C-PEP.Calca+Sstr2	2.33309545169793e-05	0.641235	FALSE	None	TRUE
chr10:94942802-94945611	C-PEP.Calca+Sstr2	0.00672451	0.641213	FALSE	None	TRUE
chr5:140238604-140240746	C-PEP.Calca+Sstr2	0.0188303	0.641201	TRUE	Klf12_direct_+/+; Elf1_extended_+/+; Klf12_extended_+/+	FALSE
chr3:151159467-151161430	C-PEP.Calca+Sstr2	0.0118051	0.641189	FALSE	None	FALSE
chr18:36348210-36349510	C-PEP.Calca+Sstr2	8.9221727100083e-06	0.641174	TRUE	Hif1a_direct_+/+; Prrxl1_extended_+/+	TRUE
chr1:6287496-6288810	C-PEP.Calca+Sstr2	0.0410795	0.641164	TRUE	Elf1_extended_+/+; Klf13_extended_+/+; Klf7_extended_+/+; Vps4b_extended_+/+; Yy1_extended_+/+; Zbtb10_extended_+/+	FALSE
chr13:6000800-6003346	C-PEP.Calca+Sstr2	0.0010812	0.641161	FALSE	None	FALSE
chr9:70542144-70543626	C-PEP.Calca+Sstr2	4.40739426344058e-05	0.641147	TRUE	Arnt2_direct_+/+; Atf6_direct_+/+; Zfp148_direct_+/+; Arnt2_extended_+/+; Atf6_extended_+/+; Ikzf2_extended_+/+; Rb1_extended_+/+; Rcor1_extended_+/+; Tcf12_extended_+/+; Tcf4_extended_+/+; Tfdp2_extended_+/+; Ube2k_extended_+/+; Zfp148_extended_+/+; Zfp280d_extended_+/+	TRUE
chr17:26884713-26886620	C-PEP.Calca+Sstr2	0.000175419	0.641035	FALSE	None	FALSE
chr17:53566557-53568670	C-PEP.Calca+Sstr2	3.87974267106779e-06	0.641021	TRUE	E2f3_direct_+/+; Klf12_direct_+/+; E2f3_extended_+/+; Elf2_extended_+/+; Etv6_extended_+/+; Foxn2_extended_+/+; Klf12_extended_+/+; Rcor1_extended_+/+; Zfp398_extended_+/+; Zfp704_extended_+/+; Zfp91_extended_+/+; Bach2_extended_-/+	TRUE
chr2:24568573-24569143	C-PEP.Calca+Sstr2	0.0369387	0.640982	FALSE	None	FALSE
chr12:113102457-113102701	C-PEP.Calca+Sstr2	0.0200763	0.640953	FALSE	None	FALSE
chr7:25625841-25628530	C-PEP.Calca+Sstr2	0.000816624	0.640903	FALSE	None	TRUE
chr16:18078440-18078915	C-PEP.Calca+Sstr2	0.035354	0.640863	FALSE	None	FALSE
chr17:63863078-63864743	C-PEP.Calca+Sstr2	1.31223316257237e-05	0.640841	FALSE	None	TRUE
chr12:100159031-100160074	C-PEP.Calca+Sstr2	0.000568112	0.640788	FALSE	None	TRUE
chr1:182516590-182517882	C-PEP.Calca+Sstr2	0.00024187	0.640694	TRUE	Zbtb20_extended_+/+; Zfp704_extended_+/+	TRUE
chr5:142869341-142870074	C-PEP.Calca+Sstr2	0.00525773	0.640605	FALSE	None	TRUE
chr10:34297048-34298956	C-PEP.Calca+Sstr2	0.000223838	0.6406	TRUE	Six1_direct_+/+; Zbtb20_extended_+/+; Bach2_extended_-/+	TRUE
chr5:121384820-121386534	C-PEP.Calca+Sstr2	9.91721991621086e-06	0.64057	FALSE	None	TRUE
chr9:58038270-58039074	C-PEP.Calca+Sstr2	0.0204167	0.640562	FALSE	None	FALSE
chr2:163858115-163859069	C-PEP.Calca+Sstr2	0.00896694	0.640538	FALSE	None	FALSE
chr7:137489144-137491123	C-PEP.Calca+Sstr2	0.0383326	0.640466	FALSE	None	FALSE
chr15:23035305-23037108	C-PEP.Calca+Sstr2	5.56839478352731e-05	0.640419	TRUE	Etv1_direct_+/+; Pbx1_direct_+/+; Elf1_direct_-/+; Klf5_direct_-/+; Klf7_direct_-/+; Etv1_extended_+/+; Maf_extended_+/+; Meis2_extended_+/+; Pbx1_extended_+/+; Peg3_extended_+/+; Zfp423_extended_+/+; Bach2_extended_-/+; Klf5_extended_-/+; Klf7_extended_-/+; Mbnl2_extended_-/+; Sox4_extended_-/+; Stat3_extended_-/+; Zbtb20_extended_-/+	TRUE
chr15:3978973-3980134	C-PEP.Calca+Sstr2	3.69124646703428e-05	0.640299	FALSE	None	TRUE
chr1:85793025-85794713	C-PEP.Calca+Sstr2	4.00555284127494e-06	0.640276	FALSE	None	TRUE
chr16:3908338-3909422	C-PEP.Calca+Sstr2	9.11346625705027e-06	0.640258	FALSE	None	TRUE
chr17:67945333-67946286	C-PEP.Calca+Sstr2	0.0165478	0.640255	TRUE	Klf5_direct_+/+; Klf7_direct_+/+; Klf12_direct_-/+; Elf1_extended_+/+; Fli1_extended_+/+; Klf5_extended_+/+; Klf7_extended_+/+; Klf12_extended_-/+	FALSE
chr11:97025835-97026399	C-PEP.Calca+Sstr2	0.00336566	0.64025	TRUE	Bcl6_direct_+/+; Fli1_direct_+/+; Klf6_extended_+/+	FALSE
chr13:119681050-119682772	C-PEP.Calca+Sstr2	0.00719815	0.640242	TRUE	Elf1_direct_+/+; Klf13_direct_+/+; Klf7_direct_+/+; Nfia_direct_-/+; Elf1_extended_+/+; Klf13_extended_+/+; Klf6_extended_+/+; Klf7_extended_+/+; Lcorl_extended_+/+; Srebf2_extended_+/+; Etv1_extended_-/+; Klf12_extended_-/+; Maf_extended_-/+; Mitf_extended_-/+; Nfia_extended_-/+	FALSE
chr8:75212667-75214158	C-PEP.Calca+Sstr2	0.0145062	0.640181	FALSE	None	TRUE
chr10:127262222-127263368	C-PEP.Calca+Sstr2	0.000653049	0.640173	TRUE	Mtf2_extended_+/+; Ube2k_extended_+/+; Zbtb4_extended_+/+	TRUE
chr4:110286273-110287079	C-PEP.Calca+Sstr2	0.00427804	0.640142	FALSE	None	FALSE
chr3:130708498-130709955	C-PEP.Calca+Sstr2	2.52569071627419e-05	0.640113	FALSE	None	TRUE
chr9:37613152-37614508	C-PEP.Calca+Sstr2	0.000550472	0.64009	FALSE	None	TRUE
chr15:34677884-34679255	C-PEP.Calca+Sstr2	2.50905946617865e-05	0.64008	FALSE	None	TRUE
chr2:167776474-167778688	C-PEP.Calca+Sstr2	2.6555942395615e-05	0.640063	FALSE	None	TRUE
chr12:76764958-76766695	C-PEP.Calca+Sstr2	0.000736572	0.640006	FALSE	None	TRUE
chr1:178336327-178338208	C-PEP.Calca+Sstr2	1.04960439984863e-05	0.639989	TRUE	Ikzf2_extended_+/+; Mxi1_extended_+/+; Peg3_extended_+/+; Pou2f1_extended_+/+; Tcf4_extended_+/+	TRUE
chr2:52605290-52605734	C-PEP.Calca+Sstr2	0.028443	0.63995	FALSE	None	FALSE
chr17:23699254-23700538	C-PEP.Calca+Sstr2	1.08688775060222e-06	0.639948	TRUE	Arid3a_extended_+/+; Zfp13_extended_-/+	TRUE
chr9:107338023-107338830	C-PEP.Calca+Sstr2	0.000214621	0.639902	FALSE	None	TRUE
chr4:126255447-126257286	C-PEP.Calca+Sstr2	2.5756432115661e-06	0.639774	FALSE	None	TRUE
chr8:70754311-70755492	C-PEP.Calca+Sstr2	0.000245398	0.639743	FALSE	None	TRUE
chr3:28804675-28806006	C-PEP.Calca+Sstr2	2.0154097907218e-05	0.639718	FALSE	None	FALSE
chr17:79353950-79356304	C-PEP.Calca+Sstr2	0.000338257	0.639715	FALSE	None	TRUE
chr14:54412887-54414356	C-PEP.Calca+Sstr2	0.00192067	0.639629	TRUE	Klf5_direct_+/+; Klf7_direct_+/+; Nfia_direct_-/+; E2f3_extended_+/+; Elf1_extended_+/+; Fli1_extended_+/+; Klf5_extended_+/+; Klf7_extended_+/+; Mbnl2_extended_+/+; Sox4_extended_+/+; Zbtb20_extended_+/+; Nfia_extended_-/+	FALSE
chr7:79391573-79392843	C-PEP.Calca+Sstr2	0.0212445	0.639612	FALSE	None	TRUE
chr9:40398491-40399563	C-PEP.Calca+Sstr2	0.0178486	0.639607	FALSE	None	FALSE
chr5:110094122-110095043	C-PEP.Calca+Sstr2	0.00151077	0.639502	FALSE	None	FALSE
chr17:24485404-24485831	C-PEP.Calca+Sstr2	0.0152609	0.639498	TRUE	Klf12_direct_+/+; Klf3_direct_+/+; Nfia_direct_+/+; Nfib_direct_+/+; Aff4_extended_+/+; Klf12_extended_+/+; Klf3_extended_+/+; Nfia_extended_+/+; Nfib_extended_+/+; Rcor1_extended_+/+; Taf1_extended_+/+	FALSE
chr3:85970670-85971909	C-PEP.Calca+Sstr2	0.000678129	0.639484	TRUE	Glis1_extended_+/+; Etv1_extended_-/+; Meis2_extended_-/+	TRUE
chr18:35552801-35553991	C-PEP.Calca+Sstr2	0.00347857	0.63945	TRUE	Zfp148_direct_+/+; Klf5_direct_-/+; Klf6_extended_+/+; Zfp148_extended_+/+; Klf5_extended_-/+	TRUE
chr11:57467302-57468182	C-PEP.Calca+Sstr2	0.00934961	0.63944	FALSE	None	FALSE
chr18:34372367-34374549	C-PEP.Calca+Sstr2	8.20128718682722e-05	0.63944	FALSE	None	TRUE
chr1:51855886-51857125	C-PEP.Calca+Sstr2	0.016355	0.639402	FALSE	None	FALSE
chr12:116262555-116263457	C-PEP.Calca+Sstr2	9.49702394038079e-05	0.6394	TRUE	Mitf_extended_+/+; Zfp704_extended_+/+	FALSE
chr7:130646899-130647348	C-PEP.Calca+Sstr2	0.0359728	0.63939	FALSE	None	TRUE
chr3:87905913-87907816	C-PEP.Calca+Sstr2	4.60368921537736e-06	0.639373	FALSE	None	TRUE
chr8:14992497-14993273	C-PEP.Calca+Sstr2	0.00104731	0.639355	FALSE	None	FALSE
chr4:17852673-17854619	C-PEP.Calca+Sstr2	2.90556042561234e-05	0.639351	TRUE	Atf3_extended_+/+; Bach1_extended_+/+; Klf6_extended_+/+; Pdlim5_extended_+/+; Zbtb20_extended_+/+; Zfhx2_extended_+/+	TRUE
chr8:3278430-3279973	C-PEP.Calca+Sstr2	0.000459432	0.639273	TRUE	Ebf4_extended_+/+; Ikzf2_extended_+/+; Nr1d2_extended_+/+; Peg3_extended_+/+; Zfp467_extended_+/+; Zfp612_extended_+/+	TRUE
chr19:43939606-43940592	C-PEP.Calca+Sstr2	0.000134262	0.63925	TRUE	Klf13_direct_+/+; Klf5_direct_+/+; Mef2a_direct_+/+; Elf1_extended_+/+; Kat7_extended_+/+; Klf13_extended_+/+; Klf5_extended_+/+; Mef2a_extended_+/+; Pdlim5_extended_+/+; Srebf2_extended_+/+; Zbtb20_extended_+/+; Zfhx2_extended_+/+; Zfp423_extended_-/+	TRUE
chr5:106790842-106791647	C-PEP.Calca+Sstr2	0.0345937	0.639229	TRUE	Pou2f1_extended_+/+	FALSE
chr10:79793127-79795340	C-PEP.Calca+Sstr2	0.00344928	0.639155	TRUE	Ebf1_direct_+/+; Foxo3_direct_+/+; Klf13_direct_+/+; Klf5_direct_+/+; Ebf1_extended_+/+; Elf1_extended_+/+; Klf13_extended_+/+; Klf5_extended_+/+; Pdlim5_extended_+/+; Sox4_extended_+/+; Yy1_extended_+/+	TRUE
chr5:130256446-130257415	C-PEP.Calca+Sstr2	0.000253797	0.639111	FALSE	None	TRUE
chr12:29823819-29824722	C-PEP.Calca+Sstr2	0.00586612	0.639054	FALSE	None	FALSE
chr12:89258779-89259562	C-PEP.Calca+Sstr2	0.0108448	0.639053	TRUE	Ebf1_direct_+/+; Pbx1_direct_+/+; Ebf3_direct_-/+; Etv1_direct_-/+; Fli1_direct_-/+; Ebf4_extended_+/+; Pbx1_extended_+/+; Pou6f2_extended_+/+; Ebf3_extended_-/+; Etv1_extended_-/+; Fli1_extended_-/+	FALSE
chr18:23884945-23886356	C-PEP.Calca+Sstr2	0.00503251	0.639051	FALSE	None	FALSE
chr4:119414986-119415869	C-PEP.Calca+Sstr2	0.00017706	0.638906	TRUE	Zbtb20_extended_+/+; Zfp704_extended_+/+	TRUE
chr16:95945076-95945882	C-PEP.Calca+Sstr2	0.00671399	0.638896	FALSE	None	FALSE
chr5:123137697-123137901	C-PEP.Calca+Sstr2	0.0137247	0.638856	TRUE	Klf13_direct_+/+; Klf5_direct_+/+; Klf7_direct_+/+; Klf13_extended_+/+; Klf5_extended_+/+; Klf7_extended_+/+; Zfhx2_extended_+/+	FALSE
chr11:44530492-44531366	C-PEP.Calca+Sstr2	0.0307795	0.638795	TRUE	Klf7_direct_+/+; Elf1_extended_+/+; Klf7_extended_+/+	FALSE
chr10:30617718-30619031	C-PEP.Calca+Sstr2	5.85278560007379e-05	0.638778	FALSE	None	TRUE
chr18:38876952-38878615	C-PEP.Calca+Sstr2	0.0368536	0.638752	FALSE	None	FALSE
chr8:83601880-83602911	C-PEP.Calca+Sstr2	0.00726966	0.638688	TRUE	Jund_direct_+/+; Klf12_direct_+/+; Maf_direct_+/+; Meis2_direct_+/+; Bach2_direct_-/+; E2f6_extended_+/+; Klf12_extended_+/+; Klf6_extended_+/+; Maf_extended_+/+; Meis2_extended_+/+; Nr3c1_extended_+/+; Bach2_extended_-/+	FALSE
chr4:151275104-151276028	C-PEP.Calca+Sstr2	0.0192293	0.638646	TRUE	Klf12_direct_+/+; Runx3_direct_+/+; Klf12_extended_+/+	TRUE
chr3:95282376-95283748	C-PEP.Calca+Sstr2	1.96228105581059e-05	0.638633	FALSE	None	FALSE
chr8:94172062-94173456	C-PEP.Calca+Sstr2	0.0112177	0.638618	TRUE	E2f3_direct_+/+; Jun_direct_+/+; Maf_direct_+/+; Bach2_direct_-/+; E2f3_extended_+/+; Jun_extended_+/+; Bach2_extended_-/+	TRUE
chr5:73928533-73930694	C-PEP.Calca+Sstr2	0.0384853	0.638571	FALSE	None	FALSE
chr11:6414969-6416899	C-PEP.Calca+Sstr2	3.0110990685626e-06	0.638538	FALSE	None	TRUE
chr7:30183905-30184672	C-PEP.Calca+Sstr2	0.00652409	0.638482	TRUE	Klf13_direct_+/+; Fli1_extended_+/+; Klf13_extended_+/+	TRUE
chrX:93831401-93832729	C-PEP.Calca+Sstr2	0.00294802	0.638466	TRUE	Pbx1_direct_+/+; Klf7_direct_-/+; Ikzf2_extended_+/+; Meis2_extended_+/+; Pbx1_extended_+/+; Klf7_extended_-/+	TRUE
chr17:35969204-35970403	C-PEP.Calca+Sstr2	0.000128302	0.63839	FALSE	None	TRUE
chr4:141142223-141142620	C-PEP.Calca+Sstr2	0.016175	0.638355	FALSE	None	FALSE
chr10:116017497-116019684	C-PEP.Calca+Sstr2	0.000632869	0.638317	FALSE	None	FALSE
chr2:26902584-26903865	C-PEP.Calca+Sstr2	0.00013977	0.638253	FALSE	None	TRUE
chr3:127419941-127421218	C-PEP.Calca+Sstr2	0.00932546	0.638204	FALSE	None	FALSE
chr2:25317991-25319599	C-PEP.Calca+Sstr2	0.000218825	0.638131	TRUE	Esrrg_direct_+/+; Maf_direct_+/+; Pbx1_direct_+/+; Pgr_direct_+/+; Klf7_direct_-/+; Esr1_extended_+/+; Esrrg_extended_+/+; Klf7_extended_-/+	TRUE
chr7:25376450-25377755	C-PEP.Calca+Sstr2	0.000133427	0.638109	FALSE	None	TRUE
chr6:47953005-47953984	C-PEP.Calca+Sstr2	9.23523475349052e-05	0.638065	TRUE	Zfp148_direct_+/+; Klf12_extended_+/+; Nfia_extended_+/+; Tcf4_extended_+/+; Zfp148_extended_+/+; Zfp398_extended_+/+; Zfp467_extended_+/+	TRUE
chr8:104434761-104436788	C-PEP.Calca+Sstr2	3.12617595343085e-07	0.638038	FALSE	None	TRUE
chr4:124861392-124862989	C-PEP.Calca+Sstr2	4.68747117367352e-06	0.63799	FALSE	None	TRUE
chr2:27009313-27010706	C-PEP.Calca+Sstr2	0.000219629	0.637984	FALSE	None	TRUE
chrX:56790992-56792002	C-PEP.Calca+Sstr2	0.0177662	0.637972	FALSE	None	FALSE
chr7:118532724-118533834	C-PEP.Calca+Sstr2	3.10018191561816e-05	0.637958	FALSE	None	TRUE
chr16:97523037-97523615	C-PEP.Calca+Sstr2	0.0378552	0.637937	FALSE	None	FALSE
chr13:62919604-62920323	C-PEP.Calca+Sstr2	0.025324	0.63792	FALSE	None	FALSE
chr18:35212886-35215484	C-PEP.Calca+Sstr2	0.000270765	0.637899	FALSE	None	FALSE
chr17:35172709-35173435	C-PEP.Calca+Sstr2	0.0237875	0.63788	FALSE	None	FALSE
chr12:30891198-30892223	C-PEP.Calca+Sstr2	0.0288331	0.637863	TRUE	Bcl6_direct_+/+; E2f3_extended_+/+; Sox4_extended_+/+; Zbtb20_extended_+/+	FALSE
chr1:171269706-171270958	C-PEP.Calca+Sstr2	0.000388079	0.637862	FALSE	None	TRUE
chr5:65489698-65490262	C-PEP.Calca+Sstr2	0.047396	0.637854	TRUE	Klf5_direct_+/+; Klf5_extended_+/+; Mbnl2_extended_+/+; Srebf2_extended_+/+	FALSE
chr2:163418908-163420042	C-PEP.Calca+Sstr2	8.55264387248442e-06	0.637833	FALSE	None	TRUE
chr17:34646758-34647668	C-PEP.Calca+Sstr2	4.96957529867447e-06	0.637804	FALSE	None	TRUE
chr10:25296296-25297500	C-PEP.Calca+Sstr2	0.00108989	0.63778	FALSE	None	TRUE
chr15:102624691-102625978	C-PEP.Calca+Sstr2	5.68552481642091e-05	0.637774	TRUE	Ep300_direct_+/+	TRUE
chr17:46247584-46248512	C-PEP.Calca+Sstr2	0.000186265	0.637718	FALSE	None	TRUE
chr5:113215832-113216728	C-PEP.Calca+Sstr2	0.0293279	0.63765	TRUE	Ebf4_extended_+/+	FALSE
chr9:83609788-83611136	C-PEP.Calca+Sstr2	0.000507536	0.63765	FALSE	None	FALSE
chr10:60133253-60133454	C-PEP.Calca+Sstr2	0.042476	0.637638	TRUE	Jun_direct_+/+	FALSE
chr9:111056718-111057606	C-PEP.Calca+Sstr2	0.0203653	0.637556	FALSE	None	TRUE
chr11:69578896-69580703	C-PEP.Calca+Sstr2	1.81054064524952e-05	0.637508	FALSE	None	TRUE
chr3:96547150-96548291	C-PEP.Calca+Sstr2	0.00988228	0.637501	TRUE	Klf13_extended_+/+	FALSE
chr4:150487805-150488966	C-PEP.Calca+Sstr2	0.000890146	0.637415	TRUE	Klf5_direct_+/+; Pbx1_extended_+/+	TRUE
chr14:64298219-64300405	C-PEP.Calca+Sstr2	0.0348633	0.637342	FALSE	None	FALSE
chr12:112510242-112511744	C-PEP.Calca+Sstr2	2.99428850499831e-05	0.637316	TRUE	Klf12_extended_+/+; Zfhx3_extended_-/+	TRUE
chr3:107962886-107965358	C-PEP.Calca+Sstr2	0.0152976	0.637285	TRUE	Ebf1_direct_+/+; Ebf2_direct_+/+; Elf1_direct_+/+; Bach2_extended_+/+; Bcl11a_extended_+/+; Ebf1_extended_+/+; Ebf2_extended_+/+; Elf1_extended_+/+; Mbnl2_extended_+/+; Prrxl1_extended_+/+; Peg3_extended_-/+	FALSE
chr7:142094196-142096056	C-PEP.Calca+Sstr2	1.46721211160683e-05	0.63726	FALSE	None	TRUE
chr15:80710621-80712156	C-PEP.Calca+Sstr2	2.67769222128227e-05	0.637256	TRUE	Ep300_direct_+/+; Pbx1_direct_+/+; Mxi1_extended_+/+; Tcf4_extended_+/+; Zbtb11_extended_+/+	TRUE
chr1:191820987-191821977	C-PEP.Calca+Sstr2	0.000122305	0.637241	FALSE	None	TRUE
chr4:147940636-147942007	C-PEP.Calca+Sstr2	7.19090338632421e-06	0.637214	FALSE	None	TRUE
chr14:27507974-27509113	C-PEP.Calca+Sstr2	0.000192834	0.637212	TRUE	Klf5_direct_-/+; Rora_extended_+/+; Thrb_extended_+/+; Bhlhe41_extended_-/+; Etv1_extended_-/+; Klf5_extended_-/+	TRUE
chr8:77517086-77518548	C-PEP.Calca+Sstr2	0.00349759	0.637207	TRUE	Pbx1_direct_+/+; Bach2_direct_-/+; Nf1_extended_+/+; Tbx3_extended_+/+; Bach2_extended_-/+; Mbnl2_extended_-/+; Runx1_extended_-/+	TRUE
chr19:60226159-60227138	C-PEP.Calca+Sstr2	0.000668984	0.637168	FALSE	None	TRUE
chr8:41043488-41044419	C-PEP.Calca+Sstr2	0.00157838	0.637095	TRUE	Klf13_direct_+/+; Elf1_extended_+/+; Klf13_extended_+/+	FALSE
chr6:88189382-88190695	C-PEP.Calca+Sstr2	0.0015812	0.637074	TRUE	Smc3_extended_+/+; Zfp704_extended_+/+	FALSE
chr4:140245378-140246952	C-PEP.Calca+Sstr2	0.00995264	0.637062	TRUE	Klf7_direct_-/+; Klf12_extended_+/+; Klf7_extended_-/+; Runx1_extended_-/+	FALSE
chr8:71629069-71629759	C-PEP.Calca+Sstr2	0.00977542	0.637051	TRUE	Klf7_direct_+/+; Klf12_direct_-/+; Klf7_extended_+/+; Klf12_extended_-/+	TRUE
chr1:118388262-118390567	C-PEP.Calca+Sstr2	3.29841527949219e-06	0.637026	FALSE	None	TRUE
chr3:37418968-37420785	C-PEP.Calca+Sstr2	1.34939518491815e-06	0.636908	FALSE	None	TRUE
chr4:124801689-124803096	C-PEP.Calca+Sstr2	1.72141560838905e-05	0.636896	FALSE	None	TRUE
chr10:80506039-80506644	C-PEP.Calca+Sstr2	0.0495202	0.636894	TRUE	Klf15_extended_+/+	FALSE
chr4:135493866-135495312	C-PEP.Calca+Sstr2	0.000118319	0.63678	FALSE	None	TRUE
chr19:57154747-57155829	C-PEP.Calca+Sstr2	0.0389999	0.636762	TRUE	Ikzf2_direct_+/+; Klf5_direct_-/+; Ikzf2_extended_+/+; Mxi1_extended_+/+; Klf5_extended_-/+	FALSE
chr5:150664843-150666080	C-PEP.Calca+Sstr2	0.000103386	0.63674	TRUE	Elf1_direct_+/+; Klf12_direct_+/+; Klf13_direct_+/+; Elf1_extended_+/+; Ikzf2_extended_+/+; Klf12_extended_+/+; Klf13_extended_+/+; Mtf2_extended_+/+; Nfkb1_extended_+/+; Pbx1_extended_+/+; Runx1_extended_+/+; Ube2k_extended_+/+; Zbtb20_extended_+/+; Zfp398_extended_+/+; Pbx1_extended_-/+	TRUE
chr9:62180287-62181795	C-PEP.Calca+Sstr2	0.0432802	0.636677	FALSE	None	TRUE
chr5:137128575-137129975	C-PEP.Calca+Sstr2	0.0287682	0.636662	FALSE	None	FALSE
chr12:55836002-55837134	C-PEP.Calca+Sstr2	0.000267387	0.636619	TRUE	Bcl11b_extended_+/+; Thrb_extended_+/+	TRUE
chr7:126081254-126082993	C-PEP.Calca+Sstr2	0.00994663	0.636596	TRUE	Ebf4_extended_+/+; Etv1_extended_+/+; Klf12_extended_+/+; Zfp704_extended_+/+; Runx2_extended_-/+	TRUE
chr1:23379931-23380284	C-PEP.Calca+Sstr2	0.0413075	0.636586	FALSE	None	FALSE
chr16:17721837-17723184	C-PEP.Calca+Sstr2	0.000644973	0.636572	FALSE	None	TRUE
chr4:137072592-137073053	C-PEP.Calca+Sstr2	0.0285647	0.636545	FALSE	None	FALSE
chr8:106415020-106416035	C-PEP.Calca+Sstr2	4.87778843896644e-05	0.636532	FALSE	None	TRUE
chr8:84902632-84903805	C-PEP.Calca+Sstr2	0.0018068	0.636516	FALSE	None	FALSE
chr8:94011830-94013289	C-PEP.Calca+Sstr2	2.49539152204924e-05	0.636446	TRUE	Klf6_extended_+/+	TRUE
chr14:119012690-119014039	C-PEP.Calca+Sstr2	1.04368789783701e-05	0.636446	FALSE	None	FALSE
chr12:105784066-105785459	C-PEP.Calca+Sstr2	2.96893850592101e-06	0.636442	FALSE	None	TRUE
chr13:66948856-66949909	C-PEP.Calca+Sstr2	0.0442975	0.636419	FALSE	None	FALSE
chr5:145105846-145106207	C-PEP.Calca+Sstr2	0.0281119	0.636403	FALSE	None	FALSE
chr1:36511456-36512988	C-PEP.Calca+Sstr2	8.76265678449202e-05	0.6364	FALSE	None	TRUE
chr1:66700400-66701521	C-PEP.Calca+Sstr2	1.13867238955661e-05	0.636382	TRUE	Klf12_direct_+/+; Ikzf2_extended_+/+; Klf12_extended_+/+; Meis2_extended_+/+; Peg3_extended_+/+; Ppard_extended_+/+	TRUE
chr12:17778371-17780107	C-PEP.Calca+Sstr2	0.0493139	0.636368	FALSE	None	FALSE
chr9:107587164-107588251	C-PEP.Calca+Sstr2	0.000401063	0.636342	FALSE	None	TRUE
chr2:65395982-65397111	C-PEP.Calca+Sstr2	0.0191654	0.636297	FALSE	None	FALSE
chr7:80900864-80901985	C-PEP.Calca+Sstr2	0.000386133	0.636256	FALSE	None	TRUE
chr14:79389851-79391173	C-PEP.Calca+Sstr2	2.00151009444626e-06	0.636223	FALSE	None	TRUE
chr7:109518222-109519690	C-PEP.Calca+Sstr2	1.85079669023269e-05	0.636167	FALSE	None	TRUE
chr17:66448588-66450401	C-PEP.Calca+Sstr2	3.06300694958996e-05	0.636166	FALSE	None	TRUE
chr8:94271125-94271692	C-PEP.Calca+Sstr2	0.0111185	0.636165	FALSE	None	FALSE
chr5:133884579-133885456	C-PEP.Calca+Sstr2	0.0326517	0.636154	FALSE	None	FALSE
chr10:79824179-79824710	C-PEP.Calca+Sstr2	0.0277917	0.636136	FALSE	None	FALSE
chr2:31165010-31165853	C-PEP.Calca+Sstr2	0.0470436	0.636101	FALSE	None	FALSE
chr17:83731440-83732570	C-PEP.Calca+Sstr2	0.00121934	0.636082	FALSE	None	FALSE
chr9:113740732-113742369	C-PEP.Calca+Sstr2	2.35685453065596e-06	0.636005	TRUE	Ahctf1_direct_+/+; Tcf12_extended_+/+; Zfp280d_extended_+/+; Maf_extended_-/+	TRUE
chr14:64201787-64202658	C-PEP.Calca+Sstr2	0.00466648	0.635953	FALSE	None	TRUE
chrX:56730877-56732396	C-PEP.Calca+Sstr2	0.00133043	0.635936	TRUE	Arnt2_direct_+/+; Ebf1_direct_+/+; Klf12_direct_-/+; Pbx1_direct_-/+; Ebf1_extended_+/+; Klf6_extended_+/+; Klf12_extended_-/+; Pbx1_extended_-/+	TRUE
chr14:93825677-93827023	C-PEP.Calca+Sstr2	0.00443893	0.635797	TRUE	Maf_direct_+/+; Pbx1_direct_+/+; Maf_extended_+/+; Nfia_extended_+/+; Pbx1_extended_+/+; Peg3_extended_+/+; Pou6f2_extended_+/+; Rora_extended_+/+; Fli1_extended_-/+; Mbnl2_extended_-/+	TRUE
chr12:86882247-86883502	C-PEP.Calca+Sstr2	0.000150406	0.635756	TRUE	Bcl11b_extended_+/+; Klf6_extended_+/+; Zfp467_extended_+/+	FALSE
chr18:60709333-60711202	C-PEP.Calca+Sstr2	0.000107925	0.635721	FALSE	None	FALSE
chr16:11253198-11255167	C-PEP.Calca+Sstr2	4.55045926884217e-06	0.635715	FALSE	None	TRUE
chr1:52844460-52845851	C-PEP.Calca+Sstr2	4.86470434489512e-06	0.635701	FALSE	None	TRUE
chr9:108516516-108518172	C-PEP.Calca+Sstr2	1.94113921950354e-05	0.635699	FALSE	None	TRUE
chr11:28582206-28584533	C-PEP.Calca+Sstr2	0.000324943	0.635681	TRUE	Arnt2_direct_+/+; Ebf1_direct_+/+; Aff4_extended_+/+; Arnt2_extended_+/+; Ebf1_extended_+/+; Elf1_extended_+/+; Rxrg_extended_+/+; Zbtb10_extended_+/+; Zbtb20_extended_+/+; Ikzf1_extended_-/+; Nfia_extended_-/+; Pparg_extended_-/+; Zfp13_extended_-/+	TRUE
chr11:101640866-101641744	C-PEP.Calca+Sstr2	0.0108534	0.63568	FALSE	None	FALSE
chr6:112197309-112198064	C-PEP.Calca+Sstr2	0.00459101	0.635662	FALSE	None	FALSE
chr19:11911667-11913067	C-PEP.Calca+Sstr2	6.41898298587915e-06	0.635652	FALSE	None	TRUE
chr13:30946710-30947895	C-PEP.Calca+Sstr2	0.0177542	0.635616	TRUE	E2f3_direct_+/+; Zfp148_direct_+/+; E2f3_extended_+/+; Zfp148_extended_+/+	FALSE
chr8:124391728-124392362	C-PEP.Calca+Sstr2	0.0382508	0.635589	FALSE	None	FALSE
chr2:49733526-49734780	C-PEP.Calca+Sstr2	0.00235493	0.635506	FALSE	None	FALSE
chrX:95711180-95712657	C-PEP.Calca+Sstr2	0.00509773	0.635477	TRUE	Nfib_direct_+/+; Mecp2_extended_+/+; Nfib_extended_+/+; Taf1_extended_+/+; Zfp704_extended_+/+	TRUE
chr14:31205209-31207809	C-PEP.Calca+Sstr2	3.49355637689065e-06	0.635462	TRUE	Klf13_direct_+/+; Klf13_extended_+/+; Klf6_extended_+/+; Zbtb20_extended_+/+	TRUE
chrX:101221501-101222952	C-PEP.Calca+Sstr2	0.000393595	0.635414	FALSE	None	TRUE
chr10:77282655-77283278	C-PEP.Calca+Sstr2	0.0345577	0.635351	FALSE	None	FALSE
chr15:83296958-83297464	C-PEP.Calca+Sstr2	0.00813774	0.635346	TRUE	Jun_direct_+/+; Bcl11a_extended_+/+; Ebf4_extended_+/+; Jun_extended_+/+; Klf6_extended_+/+	FALSE
chr6:118010854-118012616	C-PEP.Calca+Sstr2	0.00103722	0.635329	FALSE	None	TRUE
chr14:54253551-54254461	C-PEP.Calca+Sstr2	2.56159851412527e-05	0.635325	FALSE	None	TRUE
chr1:161034132-161035687	C-PEP.Calca+Sstr2	1.7861018885925e-05	0.635318	FALSE	None	TRUE
chr7:80911128-80912874	C-PEP.Calca+Sstr2	0.0142377	0.6353	TRUE	Fli1_direct_+/+; Klf7_direct_+/+; Atf2_extended_+/+; Elf1_extended_+/+; Fli1_extended_+/+; Klf7_extended_+/+	TRUE
chr3:52007132-52008114	C-PEP.Calca+Sstr2	0.0493445	0.635262	TRUE	Bach2_extended_-/+	FALSE
chr5:34169087-34170067	C-PEP.Calca+Sstr2	0.000105784	0.635249	FALSE	None	TRUE
chr2:20494099-20495255	C-PEP.Calca+Sstr2	0.0463747	0.635243	TRUE	Klf12_direct_+/+; Klf12_extended_+/+; Pou4f1_extended_-/+; Pou4f2_extended_-/+	TRUE
chr1:143776437-143778005	C-PEP.Calca+Sstr2	7.25323666840686e-06	0.635228	TRUE	Atf6_direct_+/+; Atf6_extended_+/+; Pou2f1_extended_+/+; Zfp654_extended_+/+	TRUE
chr3:138781863-138783456	C-PEP.Calca+Sstr2	0.0280553	0.635204	TRUE	Klf13_direct_+/+; Klf5_direct_+/+; Plagl1_direct_+/+; Ebf1_extended_+/+; Elf1_extended_+/+; Klf13_extended_+/+; Klf5_extended_+/+; Pdlim5_extended_+/+; Plagl1_extended_+/+; Peg3_extended_-/+	TRUE
chr1:183639228-183641113	C-PEP.Calca+Sstr2	0.0106368	0.635151	FALSE	None	TRUE
chr2:126627063-126628306	C-PEP.Calca+Sstr2	0.0286687	0.635123	FALSE	None	FALSE
chr16:36827793-36829122	C-PEP.Calca+Sstr2	0.000293111	0.635102	TRUE	Klf13_direct_+/+; Zfp148_direct_+/+; Ikzf2_extended_+/+; Klf13_extended_+/+; Nr1d2_extended_+/+; Pdlim5_extended_+/+; Peg3_extended_+/+; Rcor1_extended_+/+; Sox4_extended_+/+; Tcf12_extended_+/+; Tcf4_extended_+/+; Zfp148_extended_+/+; Zfp398_extended_+/+; Zfp654_extended_+/+	TRUE
chr2:167949087-167950466	C-PEP.Calca+Sstr2	0.00414906	0.635055	FALSE	None	FALSE
chr16:22008927-22010065	C-PEP.Calca+Sstr2	2.57021510362406e-05	0.635044	FALSE	None	TRUE
chr9:21723148-21724806	C-PEP.Calca+Sstr2	3.66547605507573e-06	0.635041	TRUE	Klf5_direct_+/+; Klf5_extended_+/+; Ncoa1_extended_+/+; Zbtb20_extended_+/+; Zfp704_extended_+/+; Rora_extended_-/+	TRUE
chr11:113200797-113202172	C-PEP.Calca+Sstr2	0.000442944	0.635029	TRUE	Bcl11a_extended_+/+; Bcl11b_extended_+/+; Nf1_extended_+/+; Tead1_extended_+/+; Zbtb20_extended_+/+; Thrb_extended_-/+	TRUE
chr16:35489924-35491171	C-PEP.Calca+Sstr2	0.000442206	0.635014	FALSE	None	TRUE
chr1:64690404-64691696	C-PEP.Calca+Sstr2	5.75398599728399e-05	0.634992	TRUE	Elf1_direct_+/+; Klf7_direct_+/+; Atf6_extended_+/+; Elf1_extended_+/+; Klf7_extended_+/+; Otud4_extended_+/+; Zbtb10_extended_+/+	TRUE
chr17:26964760-26965879	C-PEP.Calca+Sstr2	0.0110767	0.63493	FALSE	None	FALSE
chr4:155992005-155993787	C-PEP.Calca+Sstr2	0.000305029	0.63493	FALSE	None	TRUE
chr10:59702032-59703242	C-PEP.Calca+Sstr2	0.000365306	0.634929	FALSE	None	TRUE
chr17:29006932-29008501	C-PEP.Calca+Sstr2	9.88433529410507e-05	0.63491	FALSE	None	TRUE
chr8:119384481-119385057	C-PEP.Calca+Sstr2	0.0231535	0.634875	TRUE	Jund_direct_+/+	FALSE
chr6:54705397-54706204	C-PEP.Calca+Sstr2	0.020712	0.634847	TRUE	Elf2_extended_+/+; Klf6_extended_+/+	FALSE
chr10:77082396-77082963	C-PEP.Calca+Sstr2	0.0144349	0.634786	FALSE	None	FALSE
chr13:41249281-41250629	C-PEP.Calca+Sstr2	4.02471001375436e-05	0.634778	FALSE	None	TRUE
chr5:64336720-64337573	C-PEP.Calca+Sstr2	0.0485868	0.634722	FALSE	None	TRUE
chr12:26311378-26312002	C-PEP.Calca+Sstr2	0.0203464	0.634704	FALSE	None	FALSE
chr17:23828424-23829677	C-PEP.Calca+Sstr2	2.42086839293999e-06	0.634701	TRUE	Deaf1_direct_+/+; Arid3a_extended_+/+; Ncoa3_extended_+/+	TRUE
chr18:65273062-65274035	C-PEP.Calca+Sstr2	0.00540448	0.634689	TRUE	Klf5_direct_+/+; Klf7_direct_+/+; Onecut1_direct_-/+; Ebf1_extended_+/+; Elf1_extended_+/+; Klf5_extended_+/+; Klf7_extended_+/+; Foxo1_extended_-/+; Meis2_extended_-/+; Pbx1_extended_-/+; Peg3_extended_-/+; Pgr_extended_-/+; Zfp423_extended_-/+	FALSE
chr16:18498125-18499514	C-PEP.Calca+Sstr2	3.41477946636229e-05	0.634676	FALSE	None	TRUE
chr8:117380811-117381186	C-PEP.Calca+Sstr2	0.0426492	0.634672	FALSE	None	FALSE
chr12:31949215-31951086	C-PEP.Calca+Sstr2	2.94534740015116e-06	0.63464	TRUE	Ep300_direct_+/+; Hif1a_direct_+/+; Ncoa1_extended_+/+; Pdlim5_extended_+/+; Rcor1_extended_+/+; Rfx3_extended_+/+	TRUE
chr2:28146748-28147696	C-PEP.Calca+Sstr2	0.0422044	0.634636	TRUE	Ikzf2_extended_+/+; Fli1_extended_-/+	FALSE
chr19:57642369-57643538	C-PEP.Calca+Sstr2	0.0124683	0.63463	FALSE	None	FALSE
chr3:89308178-89308778	C-PEP.Calca+Sstr2	0.00959838	0.634614	FALSE	None	FALSE
chr11:60536347-60539034	C-PEP.Calca+Sstr2	5.79810692223967e-06	0.634551	FALSE	None	TRUE
chr3:107840625-107842040	C-PEP.Calca+Sstr2	0.0271681	0.634543	TRUE	Bach1_direct_+/+; Klf12_direct_+/+; Ikzf2_extended_+/+; Klf12_extended_+/+; Tcf4_extended_+/+	FALSE
chr11:32956776-32957478	C-PEP.Calca+Sstr2	0.0369355	0.634538	FALSE	None	FALSE
chr5:113992896-113994585	C-PEP.Calca+Sstr2	8.65049873705852e-06	0.634533	FALSE	None	TRUE
chr12:75734913-75736127	C-PEP.Calca+Sstr2	1.66464818823563e-06	0.634499	TRUE	Arnt_direct_+/+; Hif1a_direct_+/+; Arnt_extended_+/+; Atf6_extended_+/+; Hif1a_extended_+/+; Rcor1_extended_+/+; Tcf4_extended_+/+; Yy1_extended_+/+	TRUE
chr15:3995358-3996432	C-PEP.Calca+Sstr2	6.087780742059e-05	0.634485	FALSE	None	TRUE
chr1:182505616-182506889	C-PEP.Calca+Sstr2	0.0173857	0.634482	TRUE	Bnc2_extended_+/+; Rora_extended_-/+	FALSE
chr19:5432888-5434831	C-PEP.Calca+Sstr2	0.00503711	0.634388	TRUE	Jun_direct_+/+; Jund_direct_+/+; Jun_extended_+/+	FALSE
chr4:46119989-46121071	C-PEP.Calca+Sstr2	0.0238198	0.634369	TRUE	Klf12_direct_+/+; Fli1_extended_+/+; Klf12_extended_+/+; Nfia_extended_+/+; Rfx3_extended_+/+	FALSE
chr7:139146745-139148172	C-PEP.Calca+Sstr2	0.0388368	0.634333	TRUE	Klf12_direct_+/+; Klf5_direct_-/+; Ebf4_extended_+/+; Klf12_extended_+/+; Nfia_extended_+/+; Nfkb1_extended_+/+; Klf5_extended_-/+; Mbnl2_extended_-/+	FALSE
chr2:144177137-144177944	C-PEP.Calca+Sstr2	0.0271412	0.634271	FALSE	None	TRUE
chr13:21467995-21469037	C-PEP.Calca+Sstr2	0.00105273	0.634266	TRUE	Ikzf2_extended_+/+; Pbx1_extended_+/+; Zfp423_extended_+/+; Zfp704_extended_+/+	TRUE
chr6:118419176-118420098	C-PEP.Calca+Sstr2	7.3623721669738e-05	0.634202	FALSE	None	TRUE
chr10:76031921-76033180	C-PEP.Calca+Sstr2	7.38267010146247e-06	0.634197	FALSE	None	FALSE
chr8:84236516-84238090	C-PEP.Calca+Sstr2	2.66502738446146e-06	0.63419	FALSE	None	TRUE
chr5:28450713-28451749	C-PEP.Calca+Sstr2	0.0285438	0.634168	FALSE	None	FALSE
chr17:45678091-45679232	C-PEP.Calca+Sstr2	0.0085836	0.634166	FALSE	None	FALSE
chr10:82858566-82859843	C-PEP.Calca+Sstr2	2.22705777639817e-05	0.634159	FALSE	None	TRUE
chr11:94548243-94549541	C-PEP.Calca+Sstr2	3.22927873826466e-07	0.634105	FALSE	None	TRUE
chr8:60992609-60994640	C-PEP.Calca+Sstr2	1.150067818876e-05	0.63406	TRUE	Nfatc3_extended_+/+	TRUE
chr11:33223895-33224641	C-PEP.Calca+Sstr2	0.00729849	0.634046	TRUE	Klf12_direct_-/+; Aff4_extended_+/+; Ebf1_extended_+/+; Srebf2_extended_+/+; Elf2_extended_-/+; Klf12_extended_-/+; Zbtb7a_extended_-/+	FALSE
chr2:126875295-126876901	C-PEP.Calca+Sstr2	1.613067784462e-05	0.633996	TRUE	Chd2_direct_+/+; Myef2_direct_+/+; Chd2_extended_+/+; Dido1_extended_+/+; Ncoa3_extended_+/+; Zbtb11_extended_+/+	TRUE
chr5:24989659-24990945	C-PEP.Calca+Sstr2	0.0249213	0.63396	FALSE	None	FALSE
chr9:14379518-14381879	C-PEP.Calca+Sstr2	9.4449760718674e-06	0.633933	FALSE	None	TRUE
chr12:26387020-26387818	C-PEP.Calca+Sstr2	0.0149069	0.633927	FALSE	None	FALSE
chr2:155728774-155729968	C-PEP.Calca+Sstr2	0.0039329	0.633859	TRUE	Cux1_extended_+/+; Kat7_extended_+/+	TRUE
chr13:46726987-46729048	C-PEP.Calca+Sstr2	2.04585987690771e-05	0.633839	TRUE	Ep300_direct_+/+; Klf13_direct_+/+; Gtf2i_extended_+/+; Kat7_extended_+/+; Klf13_extended_+/+; Ncoa3_extended_+/+; Nfatc3_extended_+/+; Yy1_extended_+/+; Zbtb4_extended_+/+	TRUE
chr11:3912783-3915065	C-PEP.Calca+Sstr2	7.01432057917285e-05	0.633834	FALSE	None	TRUE
chr17:80462186-80463805	C-PEP.Calca+Sstr2	0.00163436	0.633817	TRUE	Klf12_extended_+/+; Peg3_extended_+/+; Zfp704_extended_+/+	FALSE
chr12:110991500-110992864	C-PEP.Calca+Sstr2	3.41910083741342e-06	0.633809	TRUE	E2f3_extended_+/+; Rcor1_extended_+/+; Taf1_extended_+/+	TRUE
chr4:46729514-46730066	C-PEP.Calca+Sstr2	0.0101544	0.633798	FALSE	None	FALSE
chr2:157736977-157737781	C-PEP.Calca+Sstr2	0.000614976	0.633758	FALSE	None	TRUE
chr5:33651731-33652977	C-PEP.Calca+Sstr2	5.50342835626842e-05	0.633752	FALSE	None	TRUE
chr13:34001936-34003160	C-PEP.Calca+Sstr2	9.83714889286596e-05	0.633743	FALSE	None	TRUE
chr3:129535993-129536675	C-PEP.Calca+Sstr2	5.88415568959083e-05	0.633728	FALSE	None	TRUE
chr5:24383046-24384106	C-PEP.Calca+Sstr2	0.000207607	0.63372	FALSE	None	TRUE
chr11:119913002-119914579	C-PEP.Calca+Sstr2	6.13983776547737e-05	0.633715	TRUE	Zfp148_direct_+/+; Aff4_extended_+/+; Mtf2_extended_+/+; Pparg_extended_+/+; Taf1_extended_+/+; Tfdp2_extended_+/+; Zfp148_extended_+/+	FALSE
chr7:45872512-45874048	C-PEP.Calca+Sstr2	4.49620932117215e-05	0.633673	TRUE	Klf6_extended_+/+; Sox4_extended_+/+	TRUE
chr18:63495476-63496743	C-PEP.Calca+Sstr2	0.0465141	0.633665	TRUE	Klf12_direct_-/+; Glis1_extended_+/+; Onecut2_extended_+/+; Pbx1_extended_+/+; Pou4f2_extended_+/+; Etv1_extended_-/+; Foxo1_extended_-/+; Klf12_extended_-/+; Pdlim5_extended_-/+; Peg3_extended_-/+; Rxrg_extended_-/+; Smad1_extended_-/+; Tead1_extended_-/+	TRUE
chr11:76645724-76647949	C-PEP.Calca+Sstr2	0.00045677	0.633631	FALSE	None	TRUE
chr1:64066469-64067390	C-PEP.Calca+Sstr2	0.0174356	0.633622	FALSE	None	FALSE
chrX:142539406-142540597	C-PEP.Calca+Sstr2	0.0204423	0.633599	TRUE	Klf5_direct_+/+; Klf7_direct_+/+; Elf1_extended_+/+; Fli1_extended_+/+; Klf5_extended_+/+; Klf7_extended_+/+; Pdlim5_extended_+/+; Zbtb20_extended_+/+; Pbx1_extended_-/+	FALSE
chr14:121675469-121677360	C-PEP.Calca+Sstr2	0.0231021	0.633596	FALSE	None	FALSE
chr7:50886694-50888741	C-PEP.Calca+Sstr2	0.0187066	0.633595	FALSE	None	FALSE
chr17:46555006-46556801	C-PEP.Calca+Sstr2	1.87448094075957e-06	0.633581	FALSE	None	TRUE
chr16:78156312-78157240	C-PEP.Calca+Sstr2	0.0317773	0.633555	FALSE	None	FALSE
chr11:3265689-3267286	C-PEP.Calca+Sstr2	9.74491748901919e-06	0.633548	FALSE	None	TRUE
chr1:92906791-92908251	C-PEP.Calca+Sstr2	0.000176288	0.633546	FALSE	None	TRUE
chr16:4003279-4004589	C-PEP.Calca+Sstr2	1.13554905272414e-05	0.633542	TRUE	Ep300_direct_+/+; Zfp148_direct_+/+; Pdlim5_extended_+/+; Tfcp2_extended_+/+; Zbtb20_extended_+/+; Zfp148_extended_+/+	TRUE
chr3:49756046-49757646	C-PEP.Calca+Sstr2	0.0252746	0.633541	FALSE	None	TRUE
chr9:21091459-21092450	C-PEP.Calca+Sstr2	1.60482352273798e-05	0.633536	FALSE	None	TRUE
chr17:50035153-50037339	C-PEP.Calca+Sstr2	0.0388104	0.633531	FALSE	None	FALSE
chr11:25862703-25863252	C-PEP.Calca+Sstr2	0.0492612	0.633516	FALSE	None	FALSE
chr3:103967531-103969127	C-PEP.Calca+Sstr2	4.98166356580906e-05	0.633466	FALSE	None	TRUE
chr6:118922861-118923320	C-PEP.Calca+Sstr2	0.0378331	0.633461	FALSE	None	FALSE
chr11:5900369-5902513	C-PEP.Calca+Sstr2	0.00435177	0.633415	FALSE	None	TRUE
chr15:37960415-37961621	C-PEP.Calca+Sstr2	2.15358685026693e-05	0.633399	FALSE	None	TRUE
chr18:54118929-54120427	C-PEP.Calca+Sstr2	0.0374623	0.633396	FALSE	None	TRUE
chr2:60417931-60418833	C-PEP.Calca+Sstr2	0.011971	0.633391	FALSE	None	FALSE
chr19:5037943-5039771	C-PEP.Calca+Sstr2	7.94364978388318e-05	0.633325	FALSE	None	TRUE
chr15:85335799-85337601	C-PEP.Calca+Sstr2	9.83927612080937e-05	0.633319	TRUE	Ep300_direct_+/+; Fli1_direct_-/+; Ep300_extended_+/+; Srebf2_extended_+/+; Fli1_extended_-/+	TRUE
chr10:127350079-127351554	C-PEP.Calca+Sstr2	0.00645609	0.633293	FALSE	None	FALSE
chr3:107332315-107334399	C-PEP.Calca+Sstr2	3.65736602255074e-06	0.63324	FALSE	None	TRUE
chr11:33928649-33929271	C-PEP.Calca+Sstr2	0.0183268	0.633222	FALSE	None	FALSE
chr5:113090851-113091727	C-PEP.Calca+Sstr2	0.0174962	0.633182	FALSE	None	TRUE
chr5:97110581-97112115	C-PEP.Calca+Sstr2	0.000290142	0.633142	FALSE	None	TRUE
chr4:47651184-47652862	C-PEP.Calca+Sstr2	0.042627	0.633137	FALSE	None	FALSE
chr11:43425459-43426804	C-PEP.Calca+Sstr2	0.000347643	0.633124	FALSE	None	FALSE
chr17:35835339-35835535	C-PEP.Calca+Sstr2	0.0364397	0.63312	FALSE	None	FALSE
chr2:115855752-115856206	C-PEP.Calca+Sstr2	0.0375987	0.633108	FALSE	None	FALSE
chr14:31640414-31641552	C-PEP.Calca+Sstr2	0.000150311	0.633089	FALSE	None	FALSE
chr10:71237460-71238700	C-PEP.Calca+Sstr2	0.000615372	0.633074	TRUE	Etv1_direct_+/+; Etv1_extended_+/+; Ikzf2_extended_+/+; Mitf_extended_+/+; Zfp704_extended_+/+	TRUE
chr18:38349947-38350676	C-PEP.Calca+Sstr2	0.00398386	0.633	TRUE	Klf6_extended_+/+; Nr3c1_extended_+/+	TRUE
chr14:20999581-21000822	C-PEP.Calca+Sstr2	0.0245365	0.632986	TRUE	Arnt2_direct_+/+; Klf12_direct_+/+; Hltf_extended_+/+; Ikzf2_extended_+/+; Klf12_extended_+/+; Nr3c1_extended_+/+; Peg3_extended_+/+; Zbtb20_extended_+/+	FALSE
chrX:134717570-134719026	C-PEP.Calca+Sstr2	0.000953206	0.632949	TRUE	Zbtb20_extended_+/+	TRUE
chr16:37916175-37916731	C-PEP.Calca+Sstr2	0.00133102	0.63289	TRUE	Klf5_direct_-/+; Zbtb20_extended_+/+; Klf5_extended_-/+; Runx2_extended_-/+	FALSE
chr14:73334899-73335942	C-PEP.Calca+Sstr2	0.0475453	0.632868	FALSE	None	FALSE
chr6:37051375-37052215	C-PEP.Calca+Sstr2	0.0484297	0.632863	TRUE	Klf5_direct_+/+; Zfp423_direct_-/+; Klf5_extended_+/+; Pdlim5_extended_+/+; Runx2_extended_+/+; Ar_extended_-/+; Pou4f2_extended_-/+; Zfp423_extended_-/+; Zfp738_extended_-/+	FALSE
chr3:108839898-108840901	C-PEP.Calca+Sstr2	0.000102974	0.632847	FALSE	None	TRUE
chr2:167764891-167765998	C-PEP.Calca+Sstr2	0.0229739	0.632838	FALSE	None	FALSE
chr2:69896944-69898652	C-PEP.Calca+Sstr2	6.82249758521495e-06	0.632808	TRUE	Phf21a_direct_+/+; Sp3_direct_+/+; Dido1_extended_+/+; Ikzf2_extended_+/+; Mllt10_extended_+/+; Sp3_extended_+/+; Tfdp2_extended_+/+; Ube2k_extended_+/+	TRUE
chr1:191633320-191634693	C-PEP.Calca+Sstr2	0.00965585	0.632803	FALSE	None	FALSE
chr6:47835397-47836590	C-PEP.Calca+Sstr2	1.94105627471934e-05	0.632707	FALSE	None	TRUE
chr8:107587719-107588875	C-PEP.Calca+Sstr2	0.000212426	0.632681	FALSE	None	TRUE
chrX:164268962-164270568	C-PEP.Calca+Sstr2	0.00542748	0.632675	TRUE	Pir_extended_+/+	TRUE
chr9:121838909-121839782	C-PEP.Calca+Sstr2	0.0415045	0.632633	FALSE	None	TRUE
chr7:99572414-99573901	C-PEP.Calca+Sstr2	0.00922518	0.632625	FALSE	None	TRUE
chr8:120318433-120320036	C-PEP.Calca+Sstr2	0.000218976	0.632587	FALSE	None	FALSE
chr7:4995552-4996767	C-PEP.Calca+Sstr2	9.35851821603944e-05	0.632563	TRUE	Tcf4_extended_+/+	TRUE
chr10:78169235-78170446	C-PEP.Calca+Sstr2	2.03308925570064e-05	0.632561	FALSE	None	FALSE
chr2:180582291-180583150	C-PEP.Calca+Sstr2	0.000489678	0.632529	TRUE	Ebf4_extended_+/+; Zbtb20_extended_+/+; Thrb_extended_-/+	FALSE
chr5:29568771-29570071	C-PEP.Calca+Sstr2	1.24789245190968e-05	0.632518	TRUE	Zfp148_direct_+/+; Clock_extended_+/+; Mtf2_extended_+/+; Taf1_extended_+/+; Tcf12_extended_+/+; Tfdp2_extended_+/+; Ube2k_extended_+/+; Zfp148_extended_+/+	TRUE
chr1:171502472-171504323	C-PEP.Calca+Sstr2	5.27633288045197e-06	0.632512	TRUE	Klf12_direct_+/+; Creb5_extended_+/+; Klf12_extended_+/+; Meis2_extended_+/+; Nfia_extended_+/+; Onecut1_extended_+/+; Runx1_extended_-/+	TRUE
chr6:47829983-47830985	C-PEP.Calca+Sstr2	9.26481497708108e-05	0.632479	FALSE	None	TRUE
chr17:25791557-25793059	C-PEP.Calca+Sstr2	0.000182115	0.63247	FALSE	None	TRUE
chr5:124163996-124164677	C-PEP.Calca+Sstr2	0.0181546	0.632469	TRUE	Clock_extended_+/+	FALSE
chr12:29243014-29243873	C-PEP.Calca+Sstr2	0.0245653	0.632433	FALSE	None	TRUE
chr7:105743093-105744894	C-PEP.Calca+Sstr2	3.67093699060691e-05	0.632409	FALSE	None	TRUE
chr1:74854395-74856064	C-PEP.Calca+Sstr2	0.0001238	0.632382	FALSE	None	TRUE
chr1:61180921-61181917	C-PEP.Calca+Sstr2	0.0159546	0.63235	FALSE	None	TRUE
chrX:73879988-73881845	C-PEP.Calca+Sstr2	0.00337502	0.632315	TRUE	Klf13_direct_+/+; Klf5_direct_+/+; Klf7_direct_+/+; Bhlhe41_extended_+/+; Elf1_extended_+/+; Foxn2_extended_+/+; Klf13_extended_+/+; Klf5_extended_+/+; Klf6_extended_+/+; Klf7_extended_+/+; Pdlim5_extended_+/+; Zfhx2_extended_+/+	TRUE
chr4:137992957-137994440	C-PEP.Calca+Sstr2	3.59497928413976e-05	0.632314	FALSE	None	TRUE
chr18:34247002-34248540	C-PEP.Calca+Sstr2	1.94406896294871e-05	0.63231	TRUE	E2f3_extended_+/+; Hif1a_extended_+/+; Ncoa1_extended_+/+; Zfp704_extended_+/+	TRUE
chr7:100907036-100907645	C-PEP.Calca+Sstr2	0.0237236	0.632227	TRUE	Etv1_extended_+/+; Fli1_extended_-/+	FALSE
chr9:21136434-21137786	C-PEP.Calca+Sstr2	0.00868619	0.632222	TRUE	Ebf2_direct_+/+; Bcl11a_extended_+/+; Ebf2_extended_+/+; Ebf4_extended_+/+; Ikzf2_extended_+/+	FALSE
chr2:19275816-19276715	C-PEP.Calca+Sstr2	0.0170546	0.632217	FALSE	None	TRUE
chr7:29237776-29238885	C-PEP.Calca+Sstr2	6.96360735954304e-05	0.63221	FALSE	None	TRUE
chr6:72616175-72617678	C-PEP.Calca+Sstr2	4.09196015142171e-05	0.632163	FALSE	None	TRUE
chr3:133091015-133092520	C-PEP.Calca+Sstr2	2.703678843731e-05	0.632074	FALSE	None	TRUE
chr18:42261389-42262629	C-PEP.Calca+Sstr2	0.0001905	0.632061	FALSE	None	TRUE
chr10:77581184-77582388	C-PEP.Calca+Sstr2	7.29859878496017e-05	0.632052	FALSE	None	TRUE
chrX:12587317-12588616	C-PEP.Calca+Sstr2	0.000154454	0.632027	TRUE	Bcl11a_extended_+/+; Mecp2_extended_+/+	TRUE
chr12:117153065-117154940	C-PEP.Calca+Sstr2	0.0198864	0.632022	TRUE	Fli1_direct_-/+; Klf5_direct_-/+; Bcl11a_extended_+/+; Ebf4_extended_+/+; Mxi1_extended_+/+; Peg3_extended_+/+; Tcf4_extended_+/+; Fli1_extended_-/+; Klf5_extended_-/+; Mbnl2_extended_-/+	FALSE
chr16:77235629-77237771	C-PEP.Calca+Sstr2	0.0316563	0.63201	TRUE	Nfib_direct_+/+; Pbx1_direct_+/+; Klf5_direct_-/+; Klf7_direct_-/+; Bcl11a_extended_+/+; Cux2_extended_+/+; Ikzf2_extended_+/+; Lcorl_extended_+/+; Mxi1_extended_+/+; Nfib_extended_+/+; Pbx1_extended_+/+; Peg3_extended_+/+; Rxrg_extended_+/+; Tcf4_extended_+/+; Zfp467_extended_+/+; Fli1_extended_-/+; Klf5_extended_-/+; Klf7_extended_-/+; Mbnl2_extended_-/+; Pknox2_extended_-/+	TRUE
chr8:95663157-95664470	C-PEP.Calca+Sstr2	0.00246557	0.631971	FALSE	None	FALSE
chr14:121171631-121173076	C-PEP.Calca+Sstr2	0.00561272	0.631964	TRUE	Bach2_direct_-/+; Bcl11a_extended_+/+; E2f6_extended_+/+; Bach2_extended_-/+	FALSE
chr7:45061705-45063033	C-PEP.Calca+Sstr2	0.000244188	0.631889	TRUE	Klf12_direct_-/+	TRUE
chr2:157203722-157205340	C-PEP.Calca+Sstr2	0.00139154	0.631885	TRUE	Etv1_extended_+/+; Onecut1_extended_+/+; Rcor1_extended_+/+	TRUE
chr12:36156202-36158181	C-PEP.Calca+Sstr2	2.09577198940529e-05	0.631828	FALSE	None	TRUE
chr9:108853268-108854849	C-PEP.Calca+Sstr2	4.32272813003149e-06	0.631796	FALSE	None	TRUE
chr13:42101539-42102064	C-PEP.Calca+Sstr2	0.0456002	0.63177	FALSE	None	FALSE
chr15:98977336-98979267	C-PEP.Calca+Sstr2	0.00269718	0.631729	TRUE	Arnt2_direct_+/+; Arid3a_extended_+/+; Arnt2_extended_+/+; Kat7_extended_+/+	TRUE
chr18:34270353-34271120	C-PEP.Calca+Sstr2	0.0410078	0.631717	FALSE	None	FALSE
chr12:51377050-51378040	C-PEP.Calca+Sstr2	0.000179799	0.631679	FALSE	None	TRUE
chr5:90223134-90224484	C-PEP.Calca+Sstr2	2.36062338019753e-06	0.631668	TRUE	Klf12_direct_+/+; Klf12_extended_+/+; Maf_extended_+/+; Mtf2_extended_+/+; Pou2f1_extended_+/+; Ube2k_extended_+/+; Zfp398_extended_+/+	TRUE
chr2:118901034-118903060	C-PEP.Calca+Sstr2	0.00051099	0.631668	FALSE	None	TRUE
chr4:62607015-62607888	C-PEP.Calca+Sstr2	0.0330296	0.631648	FALSE	None	FALSE
chr17:69968788-69970688	C-PEP.Calca+Sstr2	0.000198985	0.631635	TRUE	Etv1_direct_-/+; Fli1_extended_+/+; Npas2_extended_+/+; Pknox2_extended_+/+; Runx2_extended_+/+; Etv1_extended_-/+	TRUE
chr12:29239282-29240801	C-PEP.Calca+Sstr2	0.0111102	0.631619	FALSE	None	TRUE
chr2:33323247-33324239	C-PEP.Calca+Sstr2	0.00504213	0.631589	FALSE	None	FALSE
chr11:114812455-114813251	C-PEP.Calca+Sstr2	0.00456545	0.631575	TRUE	Maz_direct_+/+; Zfp641_direct_+/+; Maz_extended_+/+; Zfp641_extended_+/+	TRUE
chr11:36221335-36222013	C-PEP.Calca+Sstr2	0.00923804	0.631464	TRUE	Klf5_direct_-/+; Klf7_direct_-/+; Cbfb_extended_+/+; Klf12_extended_+/+; Tcf4_extended_+/+; Fli1_extended_-/+; Klf5_extended_-/+; Klf7_extended_-/+; Mbnl2_extended_-/+; Runx1_extended_-/+	TRUE
chr7:99565234-99565763	C-PEP.Calca+Sstr2	0.0464736	0.631449	TRUE	Bcl6_direct_+/+; E2f3_direct_+/+; Elf1_direct_+/+; Ets1_direct_+/+; Fli1_direct_+/+; Klf13_direct_+/+; Klf3_direct_+/+; Klf7_direct_+/+; Klf12_direct_-/+; E2f3_extended_+/+; Elf1_extended_+/+; Ets1_extended_+/+; Fli1_extended_+/+; Klf13_extended_+/+; Klf3_extended_+/+; Klf7_extended_+/+; Pdlim5_extended_+/+; Zfhx2_extended_+/+	TRUE
chr5:86803841-86804999	C-PEP.Calca+Sstr2	2.30319152202661e-05	0.631447	FALSE	None	TRUE
chr1:15683218-15684313	C-PEP.Calca+Sstr2	0.0044556	0.631425	TRUE	Ebf4_extended_+/+; Ets1_extended_+/+; Etv1_extended_+/+; Fli1_extended_+/+; Klf7_extended_+/+; Tead1_extended_+/+; Onecut2_extended_-/+	FALSE
chr6:87838214-87839425	C-PEP.Calca+Sstr2	1.21212895171522e-05	0.631421	FALSE	None	TRUE
chr1:33732805-33734209	C-PEP.Calca+Sstr2	0.0122704	0.63139	TRUE	Bcl6_direct_+/+; Klf7_direct_+/+; Elf1_extended_+/+; Klf7_extended_+/+	FALSE
chr14:61556088-61557597	C-PEP.Calca+Sstr2	8.25187168299717e-06	0.631356	FALSE	None	TRUE
chr9:106280167-106281616	C-PEP.Calca+Sstr2	4.88128724131345e-05	0.631338	FALSE	None	TRUE
chr10:117792239-117793337	C-PEP.Calca+Sstr2	0.000200949	0.63133	FALSE	None	TRUE
chr1:92473105-92474555	C-PEP.Calca+Sstr2	7.89449113249789e-05	0.631329	FALSE	None	TRUE
chr9:107904640-107905144	C-PEP.Calca+Sstr2	0.00253608	0.631294	FALSE	None	FALSE
chr18:41878091-41878960	C-PEP.Calca+Sstr2	0.0285544	0.63124	FALSE	None	FALSE
chr4:62359841-62361306	C-PEP.Calca+Sstr2	0.000115468	0.631175	FALSE	None	TRUE
chr5:27261406-27263104	C-PEP.Calca+Sstr2	0.00210033	0.631172	FALSE	None	FALSE
chr7:99555713-99556420	C-PEP.Calca+Sstr2	0.0131112	0.63116	FALSE	None	FALSE
chr3:89349034-89350622	C-PEP.Calca+Sstr2	1.51805710306024e-05	0.631125	FALSE	None	TRUE
chr18:57877838-57880162	C-PEP.Calca+Sstr2	0.000311807	0.631061	FALSE	None	TRUE
chr2:137977491-137978970	C-PEP.Calca+Sstr2	0.0320248	0.631006	FALSE	None	FALSE
chr11:61578796-61579958	C-PEP.Calca+Sstr2	0.000125132	0.630993	FALSE	None	TRUE
chr5:142448095-142448608	C-PEP.Calca+Sstr2	0.00529351	0.630953	FALSE	None	FALSE
chr15:85810537-85812145	C-PEP.Calca+Sstr2	7.83461143478595e-05	0.630933	FALSE	None	TRUE
chr10:83819417-83820447	C-PEP.Calca+Sstr2	0.0291096	0.630923	FALSE	None	FALSE
chr3:5575766-5576953	C-PEP.Calca+Sstr2	0.000167214	0.630897	FALSE	None	TRUE
chr2:109848241-109849483	C-PEP.Calca+Sstr2	0.0435928	0.630879	FALSE	None	TRUE
chr2:112378808-112379838	C-PEP.Calca+Sstr2	0.000332236	0.630852	TRUE	Phf21a_direct_+/+; Plagl1_direct_+/+; Elf1_extended_+/+; Mllt10_extended_+/+; Pbx3_extended_+/+; Plagl1_extended_+/+; Pou4f1_extended_+/+	TRUE
chr7:128744362-128745376	C-PEP.Calca+Sstr2	5.0902044083527e-05	0.630846	FALSE	None	TRUE
chr11:78825866-78827161	C-PEP.Calca+Sstr2	6.30748778612344e-06	0.630821	TRUE	Klf12_direct_+/+; Klf12_extended_+/+; Zbtb20_extended_+/+; Runx1_extended_-/+	TRUE
chr13:54083776-54084712	C-PEP.Calca+Sstr2	0.0431087	0.630761	FALSE	None	FALSE
chr5:34286912-34288805	C-PEP.Calca+Sstr2	5.51887501398665e-05	0.630754	TRUE	Rfx7_direct_+/+; Cux1_extended_+/+; Ube2k_extended_+/+	TRUE
chr7:44973556-44975666	C-PEP.Calca+Sstr2	9.32419698611428e-05	0.630749	FALSE	None	TRUE
chr3:84027554-84028378	C-PEP.Calca+Sstr2	0.00126622	0.630742	FALSE	None	TRUE
chr11:119602506-119603802	C-PEP.Calca+Sstr2	0.000118358	0.630741	TRUE	Zfp148_direct_+/+; Aff4_extended_+/+; Gtf2i_extended_+/+; Mtf2_extended_+/+; Pparg_extended_+/+; Stat1_extended_+/+; Taf1_extended_+/+; Tcf12_extended_+/+; Tfdp2_extended_+/+; Zfp148_extended_+/+	TRUE
chr13:92530227-92531509	C-PEP.Calca+Sstr2	7.74816725027355e-06	0.630705	FALSE	None	TRUE
chr7:118840613-118842111	C-PEP.Calca+Sstr2	0.0123374	0.630674	TRUE	Esrrg_direct_+/+; Klf7_direct_-/+; Esrrb_extended_+/+; Esrrg_extended_+/+; Bach2_extended_-/+; Klf7_extended_-/+	FALSE
chr8:121897855-121899007	C-PEP.Calca+Sstr2	0.000315753	0.630658	FALSE	None	TRUE
chr7:114721536-114722392	C-PEP.Calca+Sstr2	0.0467681	0.63064	FALSE	None	FALSE
chr18:76677303-76679123	C-PEP.Calca+Sstr2	0.01822	0.630639	FALSE	None	TRUE
chr4:40843386-40844946	C-PEP.Calca+Sstr2	0.00815213	0.630637	TRUE	Ebf1_direct_+/+; Bcl11b_extended_+/+; Ebf1_extended_+/+; Hltf_extended_+/+; Nr3c1_extended_+/+; Tead1_extended_+/+; Zbtb20_extended_+/+; Fli1_extended_-/+	FALSE
chr11:75655687-75656406	C-PEP.Calca+Sstr2	0.000320022	0.630599	TRUE	Ebf1_direct_+/+; Ebf1_extended_+/+; Kat7_extended_+/+; Klf6_extended_+/+; Pdlim5_extended_+/+; Sox4_extended_+/+	FALSE
chr3:51357765-51359763	C-PEP.Calca+Sstr2	8.52338733232299e-06	0.630574	TRUE	Klf13_direct_+/+; E2f3_extended_+/+; Etv6_extended_+/+; Klf13_extended_+/+; Nfkb1_extended_+/+; Pdlim5_extended_+/+; Zbtb20_extended_+/+; Zfp697_extended_+/+; Bach2_extended_-/+	FALSE
chr6:52012035-52013468	C-PEP.Calca+Sstr2	0.000697818	0.630571	TRUE	Ebf1_direct_+/+; Elf1_direct_+/+; Klf7_direct_+/+; Pbx1_direct_-/+; Ebf1_extended_+/+; Elf1_extended_+/+; Klf7_extended_+/+; Mbnl2_extended_+/+; Cbfb_extended_-/+; Meis2_extended_-/+; Pbx1_extended_-/+	TRUE
chr8:23596208-23596862	C-PEP.Calca+Sstr2	0.0422466	0.630567	FALSE	None	TRUE
chr2:28512784-28515017	C-PEP.Calca+Sstr2	0.000582514	0.630531	FALSE	None	TRUE
chr7:3414758-3415694	C-PEP.Calca+Sstr2	0.0440971	0.630527	TRUE	Klf13_direct_+/+; Maz_direct_+/+; Klf5_direct_-/+; Klf13_extended_+/+; Klf6_extended_+/+; Maz_extended_+/+; Klf5_extended_-/+	FALSE
chr2:106355314-106356684	C-PEP.Calca+Sstr2	0.00697173	0.630467	FALSE	None	FALSE
chr6:126739322-126741242	C-PEP.Calca+Sstr2	0.00148467	0.630454	TRUE	Klf5_direct_+/+; Mef2c_direct_-/+; Elf1_extended_+/+; Klf5_extended_+/+; Pdlim5_extended_+/+; Sox4_extended_+/+; Tead1_extended_+/+; Zbtb20_extended_+/+; Mef2c_extended_-/+; Zfp423_extended_-/+	TRUE
chr19:5811689-5812815	C-PEP.Calca+Sstr2	9.61558569901391e-05	0.630444	TRUE	Ebf4_extended_+/+; Jun_extended_+/+	TRUE
chr3:88177346-88178467	C-PEP.Calca+Sstr2	7.57694978322979e-06	0.630432	FALSE	None	TRUE
chr2:91480689-91481266	C-PEP.Calca+Sstr2	0.00617629	0.630408	FALSE	None	TRUE
chr7:140856032-140858288	C-PEP.Calca+Sstr2	3.92739723870619e-05	0.630406	FALSE	None	TRUE
chr9:121718486-121720286	C-PEP.Calca+Sstr2	2.46216145911675e-06	0.630307	FALSE	None	TRUE
chr10:39959482-39960716	C-PEP.Calca+Sstr2	0.00208148	0.630299	TRUE	Bach2_extended_+/+	TRUE
chr10:80281154-80282651	C-PEP.Calca+Sstr2	0.000350595	0.630292	FALSE	None	FALSE
chr2:33221091-33222032	C-PEP.Calca+Sstr2	0.00281548	0.630242	FALSE	None	FALSE
chr3:121499678-121500715	C-PEP.Calca+Sstr2	0.0383213	0.630232	FALSE	None	TRUE
chr14:77036091-77037215	C-PEP.Calca+Sstr2	0.00292799	0.630195	TRUE	Maf_direct_+/+; Klf7_direct_-/+; Maf_extended_+/+; Klf7_extended_-/+	TRUE
chr9:113930584-113931992	C-PEP.Calca+Sstr2	2.06018247178824e-05	0.630104	TRUE	Zfp280d_extended_+/+	TRUE
chr11:58947780-58949756	C-PEP.Calca+Sstr2	3.66038726069856e-05	0.63009	FALSE	None	TRUE
chr6:127604757-127606227	C-PEP.Calca+Sstr2	0.0464693	0.630077	TRUE	Elf1_direct_+/+; Elf1_extended_+/+; Klf13_extended_+/+	FALSE
chrX:142965684-142967263	C-PEP.Calca+Sstr2	0.000578155	0.630028	FALSE	None	TRUE
chr8:11392794-11393963	C-PEP.Calca+Sstr2	0.0239255	0.629975	FALSE	None	TRUE
chr15:81399303-81400525	C-PEP.Calca+Sstr2	6.62122579531301e-05	0.629971	FALSE	None	TRUE
chr15:51990699-51992187	C-PEP.Calca+Sstr2	4.73843182490684e-05	0.629965	FALSE	None	TRUE
chr7:25688963-25689786	C-PEP.Calca+Sstr2	0.0359722	0.629919	FALSE	None	FALSE
chr1:74587187-74588569	C-PEP.Calca+Sstr2	0.000395715	0.629914	TRUE	Cux2_extended_+/+; Peg3_extended_+/+	TRUE
chr9:65188479-65189155	C-PEP.Calca+Sstr2	0.0309798	0.629912	FALSE	None	FALSE
chr2:170042519-170043123	C-PEP.Calca+Sstr2	0.0359326	0.629894	TRUE	Klf7_direct_+/+; Maf_direct_-/+; Bcl11b_extended_+/+; Bnc2_extended_+/+; Klf7_extended_+/+; Mbnl2_extended_+/+; Pdlim5_extended_+/+; Zfhx2_extended_+/+; Glis1_extended_-/+	FALSE
chr4:141138735-141140139	C-PEP.Calca+Sstr2	5.57739623878224e-05	0.629883	FALSE	None	TRUE
chr9:106474372-106474756	C-PEP.Calca+Sstr2	0.0195308	0.629882	FALSE	None	FALSE
chr11:98026322-98027404	C-PEP.Calca+Sstr2	6.52716739509806e-05	0.629852	TRUE	Foxo3_direct_+/+; Aff4_extended_+/+; Kat7_extended_+/+; Ncoa2_extended_+/+; Rarg_extended_+/+; Srebf2_extended_+/+	TRUE
chr4:134551369-134552512	C-PEP.Calca+Sstr2	8.49020693347802e-05	0.629836	FALSE	None	TRUE
chr18:12304785-12306384	C-PEP.Calca+Sstr2	0.0222944	0.629822	TRUE	Pbx1_direct_+/+; Klf7_direct_-/+; E2f3_extended_+/+; Onecut1_extended_+/+; Etv1_extended_-/+; Klf7_extended_-/+; Thra_extended_-/+	FALSE
chr2:31914948-31915496	C-PEP.Calca+Sstr2	0.0335533	0.629818	FALSE	None	FALSE
chr4:46668271-46670155	C-PEP.Calca+Sstr2	0.000430275	0.629806	TRUE	Bach2_direct_+/+; Ebf1_direct_+/+; Klf13_direct_+/+; Klf5_direct_+/+; Klf7_direct_+/+; Klf12_direct_-/+; Maf_direct_-/+; Bach2_extended_+/+; Ebf1_extended_+/+; Elf1_extended_+/+; Klf13_extended_+/+; Klf5_extended_+/+; Klf7_extended_+/+; Mbnl2_extended_+/+; Pknox2_extended_+/+; Cbfb_extended_-/+; Klf12_extended_-/+; Maf_extended_-/+; Nfia_extended_-/+; Pbx1_extended_-/+; Pou6f2_extended_-/+	FALSE
chr13:44977130-44978479	C-PEP.Calca+Sstr2	0.018076	0.629771	TRUE	E2f3_extended_+/+; Sox4_extended_+/+; Zfp91_extended_+/+	TRUE
chr7:24399245-24400375	C-PEP.Calca+Sstr2	7.30145160685574e-05	0.629752	FALSE	None	TRUE
chr11:118998415-118999952	C-PEP.Calca+Sstr2	0.00271705	0.629727	FALSE	None	FALSE
chr5:150501372-150502814	C-PEP.Calca+Sstr2	0.0210469	0.629727	TRUE	Pbx1_direct_+/+; Ikzf2_extended_+/+; Meis2_extended_+/+; Pbx1_extended_+/+	FALSE
chr5:144988566-144989288	C-PEP.Calca+Sstr2	0.0456402	0.629712	TRUE	Bcl11a_extended_+/+; Ctcf_extended_+/+	FALSE
chr15:79402177-79403987	C-PEP.Calca+Sstr2	5.5337413262806e-06	0.6297	TRUE	Klf13_direct_+/+; Maf_direct_-/+; Klf13_extended_+/+; Runx1_extended_+/+; Maf_extended_-/+; Onecut2_extended_-/+	TRUE
chr15:76068930-76070293	C-PEP.Calca+Sstr2	0.000193086	0.629651	FALSE	None	TRUE
chr4:152282916-152283727	C-PEP.Calca+Sstr2	4.15911317144697e-05	0.629648	TRUE	Klf13_direct_+/+; Klf13_extended_+/+; Klf6_extended_+/+; Smc3_extended_+/+	FALSE
chr4:32931651-32932896	C-PEP.Calca+Sstr2	0.0308406	0.629644	TRUE	Onecut2_extended_+/+; Pou6f2_extended_+/+	FALSE
chr9:107541224-107542567	C-PEP.Calca+Sstr2	0.000111715	0.629631	FALSE	None	TRUE
chr3:101594785-101595428	C-PEP.Calca+Sstr2	0.0300553	0.629616	TRUE	Klf5_direct_-/+; Mxi1_extended_+/+; Zfp467_extended_+/+; Fli1_extended_-/+; Klf5_extended_-/+; Runx3_extended_-/+	FALSE
chr18:35561830-35563238	C-PEP.Calca+Sstr2	2.1136462408711e-05	0.629516	FALSE	None	TRUE
chr8:87960024-87962382	C-PEP.Calca+Sstr2	0.00640708	0.62951	FALSE	None	TRUE
chr8:13493628-13494733	C-PEP.Calca+Sstr2	0.00048275	0.629493	FALSE	None	TRUE
chr2:91236469-91238073	C-PEP.Calca+Sstr2	3.90031830184907e-06	0.629477	FALSE	None	TRUE
chr18:67799581-67800695	C-PEP.Calca+Sstr2	0.000282629	0.629471	FALSE	None	TRUE
chr11:96982342-96982687	C-PEP.Calca+Sstr2	0.0118672	0.629399	FALSE	None	FALSE
chr19:22570733-22571805	C-PEP.Calca+Sstr2	0.0182594	0.62938	TRUE	Ebf2_direct_+/+; Fli1_direct_+/+; Klf7_direct_+/+; Bach2_direct_-/+; Maf_direct_-/+; Bcl11a_extended_+/+; Ebf2_extended_+/+; Ebf4_extended_+/+; Fli1_extended_+/+; Klf7_extended_+/+; Pdlim5_extended_+/+; Bach2_extended_-/+; Glis1_extended_-/+; Meis2_extended_-/+; Onecut2_extended_-/+; Pbx1_extended_-/+; Pbx3_extended_-/+; Pou4f1_extended_-/+; Pou4f2_extended_-/+; Pou6f2_extended_-/+; Tbx3_extended_-/+; Zfp423_extended_-/+	TRUE
chr3:98381802-98383324	C-PEP.Calca+Sstr2	0.000949397	0.629372	TRUE	Runx1_direct_-/+; E2f6_extended_+/+; Zfp704_extended_+/+; Runx1_extended_-/+	TRUE
chr9:47764845-47766653	C-PEP.Calca+Sstr2	0.0139333	0.62933	FALSE	None	TRUE
chr11:113683208-113684923	C-PEP.Calca+Sstr2	0.000369268	0.629289	FALSE	None	TRUE
chr15:100091696-100092478	C-PEP.Calca+Sstr2	0.0290544	0.629215	TRUE	Taf1_extended_+/+	FALSE
chr6:73221153-73222590	C-PEP.Calca+Sstr2	0.000415029	0.629139	FALSE	None	TRUE
chr11:60160498-60162332	C-PEP.Calca+Sstr2	0.0260615	0.629138	FALSE	None	FALSE
chr8:27173845-27175496	C-PEP.Calca+Sstr2	0.029195	0.629128	FALSE	None	TRUE
chr17:34605557-34606121	C-PEP.Calca+Sstr2	0.000708756	0.629128	TRUE	Zfp704_extended_+/+	TRUE
chr1:16618471-16619828	C-PEP.Calca+Sstr2	5.382213635595e-05	0.6291	FALSE	None	TRUE
chr9:27304118-27304553	C-PEP.Calca+Sstr2	0.00484169	0.629095	FALSE	None	FALSE
chr8:69995781-69997123	C-PEP.Calca+Sstr2	2.92059704876557e-05	0.629091	FALSE	None	TRUE
chr13:41358111-41359338	C-PEP.Calca+Sstr2	0.000735216	0.629079	FALSE	None	TRUE
chr14:57797320-57798991	C-PEP.Calca+Sstr2	1.4064917781325e-05	0.629078	FALSE	None	TRUE
chr6:72597640-72598931	C-PEP.Calca+Sstr2	1.26888171346243e-05	0.629077	FALSE	None	TRUE
chr6:121175563-121177587	C-PEP.Calca+Sstr2	0.00270048	0.629073	TRUE	E2f3_direct_+/+; Bach2_direct_-/+; Bcl11b_extended_+/+; Bnc2_extended_+/+; E2f3_extended_+/+; Elf2_extended_+/+; Etv6_extended_+/+; Zbtb20_extended_+/+; Zfhx2_extended_+/+; Bach2_extended_-/+; Pou4f2_extended_-/+; Zfp521_extended_-/+	FALSE
chr5:32996450-32999232	C-PEP.Calca+Sstr2	0.000159274	0.629022	TRUE	Bcl6_direct_+/+; E2f3_direct_+/+; Jun_direct_+/+; Pbx1_direct_+/+; Fli1_direct_-/+; Klf5_direct_-/+; E2f3_extended_+/+; Etv6_extended_+/+; Ikzf2_extended_+/+; Irf6_extended_+/+; Jun_extended_+/+; Klf6_extended_+/+; Maf_extended_+/+; Nfia_extended_+/+; Nfkb1_extended_+/+; Pbx1_extended_+/+; Peg3_extended_+/+; Sox4_extended_+/+; Tfcp2_extended_+/+; Bnc2_extended_-/+; Fli1_extended_-/+; Mbnl2_extended_-/+; Thrb_extended_-/+	FALSE
chr15:102108095-102108370	C-PEP.Calca+Sstr2	0.00709217	0.62899	FALSE	None	FALSE
chr18:75082948-75083543	C-PEP.Calca+Sstr2	0.0446489	0.628986	FALSE	None	FALSE
chr11:54984162-54984640	C-PEP.Calca+Sstr2	0.0377929	0.628955	FALSE	None	FALSE
chr4:63318283-63319821	C-PEP.Calca+Sstr2	0.0378441	0.628946	FALSE	None	FALSE
chr11:24281858-24283162	C-PEP.Calca+Sstr2	0.0451921	0.628915	TRUE	Cux2_extended_+/+; Zfp467_extended_+/+; Mbnl2_extended_-/+	TRUE
chr2:130273673-130274978	C-PEP.Calca+Sstr2	3.92143647512954e-06	0.628911	FALSE	None	TRUE
chr11:69323432-69324617	C-PEP.Calca+Sstr2	0.000102234	0.628895	TRUE	Klf6_extended_+/+; Ncoa1_extended_+/+; Zbtb20_extended_+/+	TRUE
chr6:113522118-113523787	C-PEP.Calca+Sstr2	0.0334518	0.628861	TRUE	Jun_direct_+/+; Jund_direct_+/+; Nfia_direct_+/+; Jun_extended_+/+; Nfia_extended_+/+; Peg3_extended_+/+	TRUE
chr13:119755000-119756564	C-PEP.Calca+Sstr2	0.000198202	0.628848	TRUE	Elf1_direct_+/+; Klf13_direct_+/+; Klf12_direct_-/+; Elf1_extended_+/+; Klf13_extended_+/+; Klf6_extended_+/+; Etv1_extended_-/+; Klf12_extended_-/+	TRUE
chr7:105573019-105573596	C-PEP.Calca+Sstr2	0.0497305	0.628835	FALSE	None	FALSE
chr9:15681768-15682301	C-PEP.Calca+Sstr2	0.0208415	0.62882	FALSE	None	TRUE
chr2:132515118-132516850	C-PEP.Calca+Sstr2	0.0195614	0.628787	FALSE	None	FALSE
chr10:128821233-128822314	C-PEP.Calca+Sstr2	3.29907538109356e-05	0.628771	FALSE	None	TRUE
chr11:118379294-118380243	C-PEP.Calca+Sstr2	0.00164193	0.628763	TRUE	Jun_direct_+/+; Maf_direct_+/+; Klf5_direct_-/+; Bcl11a_extended_+/+; Jun_extended_+/+; Klf5_extended_-/+	FALSE
chr16:18234476-18237218	C-PEP.Calca+Sstr2	0.000132026	0.628749	FALSE	None	TRUE
chr5:148958723-148960043	C-PEP.Calca+Sstr2	0.025476	0.628692	FALSE	None	TRUE
chr2:129908705-129909789	C-PEP.Calca+Sstr2	0.0291458	0.628686	FALSE	None	TRUE
chr8:13104487-13106474	C-PEP.Calca+Sstr2	1.05416953134148e-05	0.628684	FALSE	None	TRUE
chr5:92434499-92435700	C-PEP.Calca+Sstr2	3.93441310057534e-06	0.628536	FALSE	None	TRUE
chrX:166478847-166480255	C-PEP.Calca+Sstr2	0.00066545	0.628528	TRUE	Arntl_direct_+/+; Klf12_direct_+/+; Pbx1_direct_+/+; Klf12_extended_+/+; Nr1d2_extended_+/+; Pbx1_extended_+/+; Tcf4_extended_+/+	TRUE
chr3:107100858-107103509	C-PEP.Calca+Sstr2	0.000389952	0.62851	FALSE	None	TRUE
chr6:124745224-124746622	C-PEP.Calca+Sstr2	2.8669279689339e-05	0.628492	FALSE	None	TRUE
chr19:47397761-47399375	C-PEP.Calca+Sstr2	0.0226814	0.628425	TRUE	Klf5_direct_+/+; Elf1_extended_+/+; Klf5_extended_+/+; Pdlim5_extended_+/+; Tcf4_extended_-/+	FALSE
chr5:23992698-23993849	C-PEP.Calca+Sstr2	0.0487385	0.628384	TRUE	Klf3_direct_+/+; Plagl1_direct_+/+; Atf2_extended_+/+; Clock_extended_+/+; Cux1_extended_+/+; Elf1_extended_+/+; Fli1_extended_+/+; Hnf4g_extended_+/+; Klf3_extended_+/+; Rarg_extended_+/+	FALSE
chr16:11322431-11323978	C-PEP.Calca+Sstr2	1.71921109793107e-05	0.628364	FALSE	None	TRUE
chr17:86479820-86480450	C-PEP.Calca+Sstr2	0.0370552	0.628334	FALSE	None	FALSE
chr16:62786189-62787444	C-PEP.Calca+Sstr2	2.94534740015116e-06	0.628318	FALSE	None	TRUE
chr2:4460648-4461591	C-PEP.Calca+Sstr2	0.0370947	0.628301	TRUE	Klf5_direct_-/+; Klf13_extended_-/+; Klf5_extended_-/+	FALSE
chr5:145139484-145140774	C-PEP.Calca+Sstr2	3.14141757680187e-05	0.628292	FALSE	None	TRUE
chr13:43480168-43482120	C-PEP.Calca+Sstr2	5.58959577566303e-05	0.628278	TRUE	Fli1_direct_+/+; Foxo3_direct_+/+; Klf5_direct_+/+; Max_direct_+/+; Fli1_extended_+/+; Klf5_extended_+/+; Max_extended_+/+; Runx1_extended_+/+	TRUE
chr9:70834311-70835255	C-PEP.Calca+Sstr2	0.0196839	0.628224	TRUE	Klf13_direct_+/+; Nfib_direct_+/+; Klf13_extended_+/+; Klf6_extended_+/+; Nfib_extended_+/+; Pdlim5_extended_+/+; Smad2_extended_+/+	FALSE
chr3:118431145-118431711	C-PEP.Calca+Sstr2	0.00337277	0.62819	TRUE	Klf5_direct_+/+; Fli1_extended_+/+; Klf5_extended_+/+	FALSE
chr9:28499584-28501435	C-PEP.Calca+Sstr2	0.0308862	0.628171	TRUE	Ebf2_direct_+/+; Bcl6_direct_-/+; Ebf3_direct_-/+; Elf1_direct_-/+; Cux2_extended_+/+; Ebf2_extended_+/+; Etv1_extended_+/+; Meis2_extended_+/+; Onecut2_extended_+/+; Pbx1_extended_+/+; Atf3_extended_-/+; Bach2_extended_-/+; Bcl6_extended_-/+; Ebf3_extended_-/+; Mbnl2_extended_-/+; Nfat5_extended_-/+; Runx1_extended_-/+	TRUE
chr3:69256842-69257301	C-PEP.Calca+Sstr2	0.0470448	0.628167	FALSE	None	FALSE
chr3:142764742-142765766	C-PEP.Calca+Sstr2	0.000176021	0.628156	TRUE	Arnt_direct_+/+; Creb1_direct_+/+; Foxj3_direct_+/+; Nfkb1_extended_+/+; Zbtb10_extended_+/+	TRUE
chr9:107416313-107417910	C-PEP.Calca+Sstr2	0.00205935	0.628151	FALSE	None	FALSE
chr18:81980973-81982303	C-PEP.Calca+Sstr2	0.0387806	0.628137	FALSE	None	FALSE
chr2:118478873-118480160	C-PEP.Calca+Sstr2	4.01169511819407e-05	0.628063	FALSE	None	TRUE
chr10:80270542-80271379	C-PEP.Calca+Sstr2	0.00895154	0.628048	FALSE	None	FALSE
chr11:68946092-68947979	C-PEP.Calca+Sstr2	0.00669621	0.627922	TRUE	Atf3_direct_+/+; Jun_direct_+/+; Jund_direct_+/+; Atf3_extended_+/+; Jun_extended_+/+; Klf6_extended_+/+	FALSE
chr6:128355138-128356409	C-PEP.Calca+Sstr2	3.79081100852986e-05	0.627893	TRUE	Etv1_extended_+/+; Etv6_extended_+/+; Gtf3c2_extended_+/+; Zfp704_extended_+/+	TRUE
chr14:77663049-77663995	C-PEP.Calca+Sstr2	0.0160248	0.627892	FALSE	None	FALSE
chr10:105840600-105841847	C-PEP.Calca+Sstr2	1.46220732437136e-05	0.627858	FALSE	None	TRUE
chr6:93707716-93708559	C-PEP.Calca+Sstr2	0.0288521	0.627804	FALSE	None	FALSE
chr15:82211641-82213018	C-PEP.Calca+Sstr2	0.00647355	0.62779	FALSE	None	FALSE
chr8:69624833-69625961	C-PEP.Calca+Sstr2	1.83872701372347e-05	0.62778	FALSE	None	FALSE
chr2:13543809-13545257	C-PEP.Calca+Sstr2	0.000995878	0.627721	TRUE	Klf6_extended_+/+	TRUE
chr15:99399229-99400943	C-PEP.Calca+Sstr2	0.00101917	0.627684	TRUE	Atf3_direct_+/+; Bcl6_direct_+/+; Jun_direct_+/+; Atf3_extended_+/+; Jun_extended_+/+; Klf6_extended_+/+	TRUE
chr6:121245076-121246175	C-PEP.Calca+Sstr2	0.00675549	0.627601	FALSE	None	TRUE
chr18:12527300-12528980	C-PEP.Calca+Sstr2	0.00383006	0.627586	FALSE	None	FALSE
chr2:121787227-121788120	C-PEP.Calca+Sstr2	0.0496199	0.627566	FALSE	None	FALSE
chr17:56761834-56762535	C-PEP.Calca+Sstr2	0.000631016	0.627557	FALSE	None	FALSE
chr9:86746136-86746710	C-PEP.Calca+Sstr2	0.00774241	0.627495	TRUE	Nfia_direct_+/+; Nfib_direct_+/+; Nf1_extended_+/+; Nfia_extended_+/+; Nfib_extended_+/+	FALSE
chr10:79594957-79596050	C-PEP.Calca+Sstr2	0.00453793	0.627476	TRUE	Cux2_direct_+/+; Mef2c_direct_+/+; Klf7_direct_-/+; Cux2_extended_+/+; Klf6_extended_+/+; Mef2c_extended_+/+; Klf7_extended_-/+	FALSE
chr9:117156237-117156881	C-PEP.Calca+Sstr2	0.019661	0.627471	FALSE	None	FALSE
chr16:8636847-8638108	C-PEP.Calca+Sstr2	0.00011092	0.62742	FALSE	None	TRUE
chr10:125267957-125268793	C-PEP.Calca+Sstr2	0.0131475	0.627372	FALSE	None	TRUE
chr11:115563523-115564793	C-PEP.Calca+Sstr2	0.000287738	0.62723	TRUE	Bhlhe41_direct_+/+; Klf13_direct_+/+; Elf1_extended_+/+; Jun_extended_+/+; Klf13_extended_+/+; Klf6_extended_+/+; Sox4_extended_+/+; Yy1_extended_+/+; Zbtb20_extended_+/+	TRUE
chr7:100364766-100365496	C-PEP.Calca+Sstr2	0.0278635	0.627222	TRUE	Bcl6_direct_+/+	FALSE
chr1:90998062-90999495	C-PEP.Calca+Sstr2	0.000777223	0.627219	FALSE	None	FALSE
chr2:33430629-33431914	C-PEP.Calca+Sstr2	0.000343919	0.6272	FALSE	None	TRUE
chr9:69259230-69260153	C-PEP.Calca+Sstr2	0.0307598	0.627197	FALSE	None	TRUE
chr1:165119879-165120944	C-PEP.Calca+Sstr2	0.00520596	0.627178	TRUE	Klf6_extended_+/+; Tcf12_extended_+/+	TRUE
chr13:117220168-117221477	C-PEP.Calca+Sstr2	1.46584633271489e-06	0.627149	TRUE	Etv5_direct_+/+; Klf5_direct_-/+; Bcl11b_extended_+/+; Mbnl2_extended_-/+	TRUE
chr12:16304747-16305766	C-PEP.Calca+Sstr2	0.0239494	0.62713	FALSE	None	FALSE
chr1:89478599-89479400	C-PEP.Calca+Sstr2	0.0212549	0.627077	FALSE	None	FALSE
chr15:4026109-4028062	C-PEP.Calca+Sstr2	4.98745262814553e-05	0.627038	FALSE	None	TRUE
chr2:18671909-18673016	C-PEP.Calca+Sstr2	2.71614059082097e-05	0.627021	FALSE	None	TRUE
chr3:86919581-86921413	C-PEP.Calca+Sstr2	7.23789947064038e-05	0.62702	TRUE	Arnt_direct_+/+; Pou2f1_direct_+/+; Arnt_extended_+/+; Clock_extended_+/+; Hdx_extended_+/+; Hltf_extended_+/+; Ikzf2_extended_+/+; Mxi1_extended_+/+; Pbx1_extended_+/+; Pou6f2_extended_+/+; Tcf4_extended_+/+; Tfdp2_extended_+/+; Zfp280d_extended_+/+; Zfp423_extended_+/+; Zfp704_extended_+/+	TRUE
chr13:69809571-69811026	C-PEP.Calca+Sstr2	0.000804905	0.62702	FALSE	None	TRUE
chr13:105053338-105055328	C-PEP.Calca+Sstr2	8.99245191615818e-06	0.627012	FALSE	None	TRUE
chr13:48967029-48968783	C-PEP.Calca+Sstr2	2.75128418157063e-05	0.627004	TRUE	Arnt2_extended_+/+; E2f3_extended_+/+; Gtf3c2_extended_+/+; Kat7_extended_+/+; Zbtb20_extended_+/+; Zfp704_extended_+/+	TRUE
chr4:41196541-41197424	C-PEP.Calca+Sstr2	0.000633613	0.627	TRUE	Bnc2_extended_+/+; Elf1_extended_+/+; Pdlim5_extended_+/+; Tfcp2_extended_+/+	FALSE
chr18:63274758-63275400	C-PEP.Calca+Sstr2	0.0426614	0.626981	FALSE	None	FALSE
chr1:72283966-72285059	C-PEP.Calca+Sstr2	0.000826493	0.626979	FALSE	None	TRUE
chr15:76231779-76233656	C-PEP.Calca+Sstr2	3.88096057847891e-05	0.626941	FALSE	None	TRUE
chr13:37993591-37994696	C-PEP.Calca+Sstr2	9.12509967547485e-05	0.62694	FALSE	None	TRUE
chr3:118434172-118437136	C-PEP.Calca+Sstr2	0.000284983	0.626916	TRUE	Klf5_direct_-/+; Bcl11a_extended_+/+; Bcl11b_extended_+/+; Maf_extended_+/+; Nfia_extended_+/+; Pbx1_extended_+/+; Zbtb20_extended_+/+; Klf5_extended_-/+; Mbnl2_extended_-/+; Runx1_extended_-/+	TRUE
chr5:110493727-110494987	C-PEP.Calca+Sstr2	0.0104431	0.626913	TRUE	Runx3_direct_+/+	FALSE
chr4:88640708-88641710	C-PEP.Calca+Sstr2	3.97944686349246e-05	0.626913	TRUE	Zbtb20_extended_+/+	FALSE
chr11:115412411-115414229	C-PEP.Calca+Sstr2	1.25338201306887e-05	0.626903	FALSE	None	TRUE
chr9:75260158-75262756	C-PEP.Calca+Sstr2	0.0121369	0.626881	TRUE	Ebf3_direct_-/+; Ebf4_extended_+/+; Ikzf2_extended_+/+; Tcf12_extended_+/+; Zbtb20_extended_+/+; Ebf3_extended_-/+	TRUE
chr6:86028228-86030200	C-PEP.Calca+Sstr2	6.64090708801117e-05	0.626853	FALSE	None	TRUE
chrX:134584983-134586260	C-PEP.Calca+Sstr2	0.00212403	0.626787	FALSE	None	TRUE
chr10:75007060-75007952	C-PEP.Calca+Sstr2	0.00353062	0.626766	TRUE	Klf13_direct_+/+; Pdlim5_extended_+/+	FALSE
chr18:32440811-32441945	C-PEP.Calca+Sstr2	0.00191768	0.626763	TRUE	Ebf4_extended_+/+; Ikzf2_extended_+/+; Pbx4_extended_+/+	FALSE
chr11:5965946-5968870	C-PEP.Calca+Sstr2	0.00179095	0.626744	TRUE	Ebf1_direct_+/+; Klf13_direct_+/+; Ctcf_extended_+/+; Ebf1_extended_+/+; Klf13_extended_+/+; Nr3c1_extended_+/+; Zfhx2_extended_+/+	FALSE
chr7:16810684-16811841	C-PEP.Calca+Sstr2	0.00103892	0.626732	FALSE	None	FALSE
chr4:147904307-147905233	C-PEP.Calca+Sstr2	0.000570892	0.62665	FALSE	None	TRUE
chr3:88022442-88024264	C-PEP.Calca+Sstr2	0.00907033	0.626648	TRUE	Klf12_direct_+/+; Klf12_extended_+/+; Onecut1_extended_+/+	FALSE
chr2:27425396-27427351	C-PEP.Calca+Sstr2	0.000370072	0.626645	FALSE	None	TRUE
chr9:73055093-73056333	C-PEP.Calca+Sstr2	0.0435732	0.626644	TRUE	Esrrb_direct_+/+; Klf13_direct_+/+; Klf7_direct_+/+; Rora_direct_-/+; Bnc2_extended_+/+; Esrrb_extended_+/+; Etv1_extended_+/+; Klf13_extended_+/+; Klf7_extended_+/+; Nr6a1_extended_+/+; Onecut2_extended_+/+; Pdlim5_extended_+/+; Zfhx2_extended_+/+; Rora_extended_-/+; Zfp423_extended_-/+	FALSE
chr14:103069470-103070960	C-PEP.Calca+Sstr2	4.08454709054987e-06	0.626608	FALSE	None	TRUE
chr2:160645450-160647009	C-PEP.Calca+Sstr2	5.90935319011429e-06	0.626592	TRUE	Phf21a_direct_+/+; Atf2_extended_+/+; Ncoa1_extended_+/+; Ncoa3_extended_+/+; Nr3c1_extended_+/+; Rb1_extended_+/+; Ube2k_extended_+/+; Zbtb20_extended_+/+; Zfp704_extended_+/+	TRUE
chr8:122376157-122377223	C-PEP.Calca+Sstr2	3.05559077456377e-05	0.626577	FALSE	None	TRUE
chr2:151574681-151576635	C-PEP.Calca+Sstr2	9.78703672764374e-06	0.62657	FALSE	None	TRUE
chr11:87073276-87075087	C-PEP.Calca+Sstr2	1.57969008249166e-05	0.626561	TRUE	Klf12_direct_+/+; Nfia_direct_+/+; Nfib_direct_+/+; Klf12_extended_+/+; Nf1_extended_+/+; Nfatc3_extended_+/+; Nfia_extended_+/+; Nfib_extended_+/+; Peg3_extended_+/+; Rcor1_extended_+/+; Ube2k_extended_+/+	TRUE
chr10:75920960-75922368	C-PEP.Calca+Sstr2	0.00012386	0.626554	FALSE	None	TRUE
chr8:94385640-94387663	C-PEP.Calca+Sstr2	3.02629568673621e-05	0.626553	FALSE	None	TRUE
chr18:75537532-75538468	C-PEP.Calca+Sstr2	0.0450736	0.626551	FALSE	None	FALSE
chr11:64435032-64436650	C-PEP.Calca+Sstr2	0.034736	0.626528	TRUE	Fli1_extended_+/+	FALSE
chr2:132526488-132528224	C-PEP.Calca+Sstr2	0.0269006	0.626428	TRUE	Klf12_direct_+/+; Nfia_direct_+/+; Nfib_direct_+/+; Pbx1_direct_+/+; Bach2_direct_-/+; Bnc2_extended_+/+; E2f3_extended_+/+; Klf12_extended_+/+; Maf_extended_+/+; Nfia_extended_+/+; Nfib_extended_+/+; Pbx1_extended_+/+	FALSE
chr3:90213272-90214512	C-PEP.Calca+Sstr2	6.01889490289687e-05	0.626425	FALSE	None	TRUE
chr11:107264629-107266170	C-PEP.Calca+Sstr2	0.0175854	0.626423	TRUE	Klf13_direct_+/+; Ebf1_extended_+/+; Elf1_extended_+/+; Klf13_extended_+/+	TRUE
chr11:75172271-75173876	C-PEP.Calca+Sstr2	3.1464767460297e-05	0.626377	FALSE	None	TRUE
chr10:39628612-39630451	C-PEP.Calca+Sstr2	0.0133763	0.626343	TRUE	Zbtb20_extended_+/+	FALSE
chr2:27918865-27919951	C-PEP.Calca+Sstr2	0.0304708	0.626338	FALSE	None	FALSE
chr5:24444576-24445862	C-PEP.Calca+Sstr2	2.87833070634992e-05	0.626337	FALSE	None	TRUE
chr2:181157772-181158264	C-PEP.Calca+Sstr2	0.000399496	0.626333	TRUE	Tead1_extended_+/+	FALSE
chr5:118380189-118381645	C-PEP.Calca+Sstr2	0.0429438	0.626299	TRUE	Creb5_extended_+/+; Maf_extended_+/+; Onecut1_extended_+/+	FALSE
chr1:87213084-87214689	C-PEP.Calca+Sstr2	6.16751101218602e-06	0.626294	TRUE	Atf6_direct_+/+; Creb1_direct_+/+; Klf12_direct_+/+; Pou2f1_direct_+/+; Atf6_extended_+/+; Ikzf2_extended_+/+; Klf12_extended_+/+; Maf_extended_+/+; Mtf2_extended_+/+; Pou2f1_extended_+/+; Rcor1_extended_+/+; Tfcp2_extended_+/+; Zfp398_extended_+/+	TRUE
chr18:83943090-83944642	C-PEP.Calca+Sstr2	0.0331258	0.62624	FALSE	None	FALSE
chr7:28766107-28767353	C-PEP.Calca+Sstr2	1.03924922143293e-05	0.626234	FALSE	None	TRUE
chr12:111966327-111967504	C-PEP.Calca+Sstr2	0.000276119	0.626205	FALSE	None	TRUE
chr16:10727265-10728170	C-PEP.Calca+Sstr2	0.0337445	0.626145	FALSE	None	FALSE
chr1:78399622-78400138	C-PEP.Calca+Sstr2	0.0407581	0.62613	FALSE	None	FALSE
chr5:112240426-112241237	C-PEP.Calca+Sstr2	0.000539453	0.625996	FALSE	None	TRUE
chr8:85432260-85433389	C-PEP.Calca+Sstr2	0.000156336	0.625993	FALSE	None	TRUE
chr10:78351831-78352870	C-PEP.Calca+Sstr2	5.99880724854266e-05	0.625958	FALSE	None	FALSE
chr15:99052956-99056136	C-PEP.Calca+Sstr2	0.000335351	0.625904	FALSE	None	TRUE
chr15:73609026-73609881	C-PEP.Calca+Sstr2	0.0291196	0.62587	FALSE	None	FALSE
chr6:121038924-121039864	C-PEP.Calca+Sstr2	0.0410626	0.625798	FALSE	None	TRUE
chr14:60123917-60125872	C-PEP.Calca+Sstr2	0.00497902	0.625787	TRUE	Onecut2_direct_+/+; Meis2_extended_+/+; Nfia_extended_+/+; Onecut2_extended_+/+	FALSE
chr1:152624671-152625792	C-PEP.Calca+Sstr2	0.00843863	0.625728	FALSE	None	TRUE
chrX:136976456-136977423	C-PEP.Calca+Sstr2	0.00459439	0.625723	FALSE	None	FALSE
chr12:111731586-111733387	C-PEP.Calca+Sstr2	0.000405662	0.625712	TRUE	Ep300_direct_+/+; Jun_direct_+/+; Maf_direct_+/+; Nrf1_direct_+/+; Pbx1_direct_+/+; Bcl11b_extended_+/+; Jun_extended_+/+; Nfia_extended_+/+; Nfkb1_extended_+/+; Nrf1_extended_+/+; Pbx1_extended_+/+; Ppard_extended_+/+; Rcor1_extended_+/+; Tead1_extended_+/+	FALSE
chr11:22629601-22630201	C-PEP.Calca+Sstr2	0.0182108	0.625673	FALSE	None	FALSE
chr9:121993144-121994983	C-PEP.Calca+Sstr2	0.0305849	0.625644	FALSE	None	FALSE
chr17:13574195-13575476	C-PEP.Calca+Sstr2	0.034934	0.625643	TRUE	Zfp467_extended_+/+; Mbnl2_extended_-/+	FALSE
chr7:28267585-28268689	C-PEP.Calca+Sstr2	6.71691501983129e-05	0.625542	FALSE	None	TRUE
chr4:152184801-152186707	C-PEP.Calca+Sstr2	0.000677463	0.625511	TRUE	Bcl6_direct_+/+; Klf13_direct_+/+; Klf5_direct_+/+; Klf7_direct_+/+; Klf13_extended_+/+; Klf5_extended_+/+; Klf6_extended_+/+; Klf7_extended_+/+; Mbnl2_extended_+/+; Smc3_extended_+/+; Zfhx2_extended_+/+	TRUE
chr4:108383176-108383856	C-PEP.Calca+Sstr2	0.0265341	0.625489	TRUE	Klf5_direct_-/+	FALSE
chr15:34043060-34043677	C-PEP.Calca+Sstr2	0.0396298	0.625382	TRUE	Elf2_extended_+/+; Taf1_extended_+/+	TRUE
chr18:37786213-37787751	C-PEP.Calca+Sstr2	0.00781182	0.625344	FALSE	None	FALSE
chr8:41373892-41375302	C-PEP.Calca+Sstr2	4.89500028209614e-07	0.625323	TRUE	Kat7_extended_+/+; Nfatc3_extended_+/+; Otud4_extended_+/+	TRUE
chr8:31096579-31097568	C-PEP.Calca+Sstr2	0.0078485	0.625306	TRUE	Klf5_direct_+/+; Elf1_extended_+/+; Klf13_extended_+/+; Klf5_extended_+/+	FALSE
chr13:49121313-49122129	C-PEP.Calca+Sstr2	0.0496199	0.625288	FALSE	None	FALSE
chr17:5189323-5190597	C-PEP.Calca+Sstr2	1.65023963493938e-05	0.625239	TRUE	Cdc5l_extended_+/+; Mtf2_extended_+/+	TRUE
chr12:84408144-84409631	C-PEP.Calca+Sstr2	1.36042079684891e-06	0.625238	TRUE	Nfyc_direct_+/+; Klf7_direct_-/+; Nfyc_extended_+/+; Onecut1_extended_+/+; Tfdp2_extended_+/+; Klf7_extended_-/+	TRUE
chr11:87448724-87449789	C-PEP.Calca+Sstr2	0.00227744	0.625214	FALSE	None	FALSE
chr10:19014459-19016481	C-PEP.Calca+Sstr2	0.00119537	0.625196	FALSE	None	TRUE
chr7:101508489-101509628	C-PEP.Calca+Sstr2	0.0447085	0.625144	FALSE	None	FALSE
chr19:4332972-4334863	C-PEP.Calca+Sstr2	1.94918424176724e-05	0.625099	TRUE	Ep300_direct_+/+; Zfp148_direct_+/+; Ep300_extended_+/+; Rfx3_extended_+/+	TRUE
chr11:94129599-94130072	C-PEP.Calca+Sstr2	0.0147135	0.62509	TRUE	Zfp91_extended_+/+	FALSE
chr10:122791977-122792929	C-PEP.Calca+Sstr2	0.00959964	0.625054	TRUE	Klf12_direct_+/+; Maf_direct_+/+; Bach2_direct_-/+; Klf7_direct_-/+; Klf12_extended_+/+; Maf_extended_+/+; Bach2_extended_-/+; Klf7_extended_-/+; Mbnl2_extended_-/+	TRUE
chr6:31126420-31127380	C-PEP.Calca+Sstr2	0.0191024	0.62502	FALSE	None	FALSE
chr1:6214139-6215541	C-PEP.Calca+Sstr2	0.000271848	0.625013	TRUE	Elf1_direct_+/+; Ep300_direct_+/+; Klf13_direct_+/+; Klf7_direct_+/+; Elf1_extended_+/+; Klf13_extended_+/+; Klf7_extended_+/+; Vps4b_extended_+/+; Yy1_extended_+/+; Zbtb10_extended_+/+	TRUE
chr1:93824295-93826831	C-PEP.Calca+Sstr2	2.89445904614641e-05	0.624967	FALSE	None	TRUE
chr7:126428183-126429851	C-PEP.Calca+Sstr2	9.19207678919056e-05	0.624958	FALSE	None	TRUE
chr11:59847705-59848794	C-PEP.Calca+Sstr2	0.000630717	0.624936	TRUE	Aff4_extended_+/+	TRUE
chr7:112407154-112408235	C-PEP.Calca+Sstr2	0.0447115	0.624916	FALSE	None	FALSE
chr5:116023763-116024907	C-PEP.Calca+Sstr2	7.37631229070733e-05	0.624911	FALSE	None	TRUE
chr3:88138254-88139478	C-PEP.Calca+Sstr2	0.000232827	0.624862	FALSE	None	TRUE
chr11:97150037-97152672	C-PEP.Calca+Sstr2	7.82722809063766e-05	0.624847	FALSE	None	TRUE
chr5:129715045-129715972	C-PEP.Calca+Sstr2	0.00178309	0.624786	TRUE	Ikzf2_direct_+/+; Ikzf2_extended_+/+; Fli1_extended_-/+	TRUE
chr10:127188278-127190249	C-PEP.Calca+Sstr2	0.00714702	0.624762	FALSE	None	TRUE
chr11:98773692-98774521	C-PEP.Calca+Sstr2	0.002529	0.624726	FALSE	None	TRUE
chr4:21819305-21820558	C-PEP.Calca+Sstr2	0.0483221	0.624723	TRUE	Klf5_direct_+/+; Elf1_extended_+/+; Ets1_extended_+/+; Peg3_extended_+/+; Zbtb10_extended_+/+	FALSE
chr2:91264388-91265782	C-PEP.Calca+Sstr2	1.12447296082954e-05	0.624714	FALSE	None	TRUE
chr14:80269007-80270256	C-PEP.Calca+Sstr2	0.0255392	0.624699	FALSE	None	TRUE
chr11:106500692-106501897	C-PEP.Calca+Sstr2	6.25136966947854e-06	0.62469	FALSE	None	TRUE
chr13:48552118-48553276	C-PEP.Calca+Sstr2	0.0104906	0.624655	TRUE	Nfia_direct_+/+; Nfia_extended_+/+	FALSE
chr11:118289466-118290922	C-PEP.Calca+Sstr2	8.44642419175607e-07	0.624649	FALSE	None	TRUE
chr1:127204676-127206540	C-PEP.Calca+Sstr2	3.3215891684327e-05	0.624645	FALSE	None	TRUE
chr11:48825975-48827099	C-PEP.Calca+Sstr2	0.00594333	0.624626	TRUE	Ebf1_direct_+/+; Klf5_direct_+/+; Ebf1_extended_+/+; Klf5_extended_+/+; Zbtb20_extended_+/+	FALSE
chr15:100038344-100039558	C-PEP.Calca+Sstr2	1.197636975749e-05	0.624579	TRUE	Zfp148_direct_+/+; E2f3_extended_+/+; Meis1_extended_+/+; Otud4_extended_+/+; Tcf4_extended_+/+; Zfp148_extended_+/+	TRUE
chr7:97081020-97083084	C-PEP.Calca+Sstr2	8.61679636142001e-06	0.624514	FALSE	None	TRUE
chr1:91568026-91569415	C-PEP.Calca+Sstr2	0.0238724	0.624459	TRUE	E2f6_extended_+/+; Ikzf2_extended_+/+; Pbx1_extended_+/+	FALSE
chr7:128460319-128462224	C-PEP.Calca+Sstr2	1.06370287716843e-05	0.624443	FALSE	None	TRUE
chr10:111957710-111958151	C-PEP.Calca+Sstr2	0.045614	0.624377	FALSE	None	FALSE
chr11:116386749-116388711	C-PEP.Calca+Sstr2	0.000834416	0.624363	FALSE	None	FALSE
chr18:77937953-77938915	C-PEP.Calca+Sstr2	0.00134429	0.624362	FALSE	None	TRUE
chr17:86905852-86906756	C-PEP.Calca+Sstr2	0.00314687	0.624263	FALSE	None	TRUE
chr2:4071385-4073305	C-PEP.Calca+Sstr2	0.0147455	0.624259	TRUE	Pbx1_direct_+/+; Pbx1_extended_+/+; Atf3_extended_-/+	FALSE
chr14:45689307-45691411	C-PEP.Calca+Sstr2	0.0109062	0.624225	TRUE	Cux2_direct_-/+; Bnc2_extended_+/+; Elf1_extended_+/+; Pdlim5_extended_+/+	FALSE
chr6:127453189-127454195	C-PEP.Calca+Sstr2	0.000513805	0.624173	TRUE	Elf1_direct_+/+; Klf13_direct_+/+; Klf7_direct_+/+; Elf1_extended_+/+; Klf13_extended_+/+; Klf7_extended_+/+; Zbtb10_extended_+/+; Zfhx2_extended_+/+	TRUE
chr11:107044191-107045034	C-PEP.Calca+Sstr2	0.0130451	0.624146	TRUE	Bcl11a_extended_+/+; Klf13_extended_+/+	FALSE
chr15:99701799-99704167	C-PEP.Calca+Sstr2	0.000315348	0.624059	FALSE	None	TRUE
chr9:54863138-54864331	C-PEP.Calca+Sstr2	1.35963073464339e-05	0.624022	FALSE	None	TRUE
chr16:20516419-20518268	C-PEP.Calca+Sstr2	1.24216561097137e-05	0.624013	FALSE	None	TRUE
chr7:19755592-19757078	C-PEP.Calca+Sstr2	0.000362034	0.623993	FALSE	None	TRUE
chr13:52546200-52547524	C-PEP.Calca+Sstr2	0.0486272	0.623987	FALSE	None	FALSE
chr2:114654188-114655350	C-PEP.Calca+Sstr2	0.00067372	0.623969	TRUE	E2f3_direct_+/+; Ets1_direct_+/+; Fli1_direct_+/+; E2f3_extended_+/+; Ets1_extended_+/+; Fli1_extended_+/+; Foxn2_extended_+/+; Pdlim5_extended_+/+	TRUE
chr7:101905378-101906460	C-PEP.Calca+Sstr2	0.000121373	0.623965	FALSE	None	TRUE
chr2:148902067-148902999	C-PEP.Calca+Sstr2	0.0173525	0.623951	FALSE	None	FALSE
chr18:61127214-61128496	C-PEP.Calca+Sstr2	0.00491637	0.623943	FALSE	None	FALSE
chr19:47356202-47357650	C-PEP.Calca+Sstr2	0.000765561	0.623905	FALSE	None	FALSE
chr10:95687552-95688153	C-PEP.Calca+Sstr2	0.0495257	0.623839	FALSE	None	FALSE
chr1:55052097-55053390	C-PEP.Calca+Sstr2	1.33136416349641e-05	0.623813	FALSE	None	TRUE
chr13:36019155-36020459	C-PEP.Calca+Sstr2	0.00393012	0.623803	TRUE	Elf1_direct_+/+; Klf5_direct_+/+; Klf7_direct_+/+; Elf1_extended_+/+; Klf5_extended_+/+; Klf7_extended_+/+; Mbnl2_extended_+/+	FALSE
chr7:142386770-142388435	C-PEP.Calca+Sstr2	2.17802611534909e-05	0.623746	FALSE	None	TRUE
chr18:10725185-10726894	C-PEP.Calca+Sstr2	3.48224221536838e-06	0.623697	TRUE	E2f3_direct_+/+; E2f3_extended_+/+; Hif1a_extended_+/+; Nfkb1_extended_+/+; Nr3c1_extended_+/+; Pdlim5_extended_+/+; Rcor1_extended_+/+; Tcf12_extended_+/+	TRUE
chr11:102218480-102219852	C-PEP.Calca+Sstr2	0.0312951	0.623612	TRUE	Ikzf2_extended_+/+; Fli1_extended_-/+	TRUE
chr1:72196562-72198763	C-PEP.Calca+Sstr2	0.0236303	0.623603	TRUE	Klf12_direct_+/+; Klf12_extended_+/+; Onecut1_extended_+/+; Tead1_extended_+/+	TRUE
chr5:97817356-97818097	C-PEP.Calca+Sstr2	0.0341239	0.623561	FALSE	None	FALSE
chr13:106879365-106880418	C-PEP.Calca+Sstr2	0.0252951	0.623558	FALSE	None	FALSE
chr11:103140581-103143370	C-PEP.Calca+Sstr2	0.000399525	0.623492	TRUE	Gtf2ird1_extended_+/+; Nr1d2_extended_+/+; Nr3c1_extended_+/+; Rcor1_extended_+/+	TRUE
chr16:10542231-10543278	C-PEP.Calca+Sstr2	0.000109198	0.623464	FALSE	None	TRUE
chr11:22971655-22973148	C-PEP.Calca+Sstr2	0.000295205	0.623456	TRUE	Klf13_direct_+/+; Klf13_extended_+/+	FALSE
chr4:155343750-155346353	C-PEP.Calca+Sstr2	1.89737373609016e-05	0.623448	FALSE	None	TRUE
chr8:84414105-84416432	C-PEP.Calca+Sstr2	1.09769157228359e-05	0.623418	TRUE	Etv1_direct_-/+; Maf_extended_+/+; Nfia_extended_+/+; Peg3_extended_+/+; Etv1_extended_-/+	TRUE
chr16:92313780-92314946	C-PEP.Calca+Sstr2	0.00179457	0.623365	FALSE	None	FALSE
chr11:54522110-54523406	C-PEP.Calca+Sstr2	4.17571579207506e-05	0.623206	TRUE	Ebf1_direct_+/+; Bcl6_direct_-/+; Nfe2l1_direct_-/+; Aff4_extended_+/+; Ikzf2_extended_+/+; Nr1d2_extended_+/+; Pbx3_extended_+/+; Pou2f1_extended_+/+; Rb1_extended_+/+; Nfe2l1_extended_-/+	TRUE
chr9:99242758-99244196	C-PEP.Calca+Sstr2	6.80807983490191e-05	0.623118	TRUE	Cux2_direct_+/+; Klf12_direct_+/+; Onecut1_direct_+/+; Cux2_extended_+/+; Ikzf2_extended_+/+; Klf12_extended_+/+; Onecut1_extended_+/+; Peg3_extended_+/+	FALSE
chr6:81923312-81924472	C-PEP.Calca+Sstr2	0.000147492	0.623069	TRUE	Zbtb20_extended_+/+	TRUE
chrX:56609356-56610793	C-PEP.Calca+Sstr2	0.00549154	0.623045	TRUE	Klf12_direct_-/+; Klf6_extended_+/+; Runx1_extended_+/+; Klf12_extended_-/+	TRUE
chr7:64010425-64012402	C-PEP.Calca+Sstr2	0.00105918	0.623019	FALSE	None	FALSE
chr4:155704610-155705843	C-PEP.Calca+Sstr2	2.13492353311402e-05	0.623018	FALSE	None	TRUE
chr2:91053726-91054849	C-PEP.Calca+Sstr2	3.91783425426956e-05	0.62301	FALSE	None	TRUE
chr14:18226094-18226645	C-PEP.Calca+Sstr2	0.0285719	0.623002	FALSE	None	FALSE
chr10:41488495-41490824	C-PEP.Calca+Sstr2	0.0445551	0.622969	TRUE	Ebf1_direct_+/+; Elf1_direct_+/+; Klf5_direct_+/+; Klf7_direct_+/+; Bhlhe41_extended_+/+; Ebf1_extended_+/+; Elf1_extended_+/+; Foxn2_extended_+/+; Klf5_extended_+/+; Klf7_extended_+/+; Mbnl2_extended_+/+; Pdlim5_extended_+/+; Zbtb20_extended_+/+; Pbx1_extended_-/+	TRUE
chr10:79926434-79928020	C-PEP.Calca+Sstr2	0.000227622	0.622943	FALSE	None	TRUE
chr19:16968622-16969185	C-PEP.Calca+Sstr2	0.0434228	0.622914	FALSE	None	FALSE
chr5:16292475-16293953	C-PEP.Calca+Sstr2	0.014227	0.622862	FALSE	None	FALSE
chr1:135374235-135375648	C-PEP.Calca+Sstr2	0.00873385	0.622841	TRUE	Pbx1_direct_+/+; Fli1_direct_-/+; Ikzf2_extended_+/+; Zfp423_extended_+/+; Fli1_extended_-/+; Pdlim5_extended_-/+	TRUE
chr11:46055239-46057536	C-PEP.Calca+Sstr2	0.000454229	0.622757	TRUE	Bnc2_extended_+/+; Elf1_extended_+/+; Foxn2_extended_+/+; Kat7_extended_+/+; Pdlim5_extended_+/+; Zfhx2_extended_+/+; Zfp423_extended_-/+	TRUE
chr12:52699926-52701674	C-PEP.Calca+Sstr2	0.00123612	0.622718	FALSE	None	TRUE
chr11:64978597-64979549	C-PEP.Calca+Sstr2	0.000407852	0.622701	FALSE	None	TRUE
chr2:84733489-84736015	C-PEP.Calca+Sstr2	3.77235516809561e-05	0.622648	TRUE	Phf21a_direct_+/+; Elf1_extended_+/+	TRUE
chr7:64287214-64288385	C-PEP.Calca+Sstr2	0.0001455	0.622618	FALSE	None	TRUE
chr17:56479458-56479687	C-PEP.Calca+Sstr2	0.0281266	0.622603	TRUE	Arid3a_extended_+/+; Taf1_extended_+/+	FALSE
chr7:137308956-137310545	C-PEP.Calca+Sstr2	0.0019438	0.622549	FALSE	None	FALSE
chr4:133910143-133911354	C-PEP.Calca+Sstr2	0.000428364	0.62253	TRUE	Atf7_direct_+/+; Cux2_direct_+/+; Atf7_extended_+/+; Meis2_extended_+/+; Onecut1_extended_+/+	TRUE
chr4:150280693-150282391	C-PEP.Calca+Sstr2	9.47791050809194e-05	0.622517	TRUE	Ebf1_direct_+/+; Foxo3_direct_+/+; Klf5_direct_+/+; Klf7_direct_+/+; Ebf1_extended_+/+; Elf1_extended_+/+; Etv1_extended_+/+; Klf5_extended_+/+; Klf7_extended_+/+; Pdlim5_extended_+/+; Tead1_extended_+/+; Zbtb20_extended_+/+; Zfp704_extended_+/+	TRUE
chrX:20909813-20910915	C-PEP.Calca+Sstr2	0.0289483	0.622496	TRUE	Klf6_extended_+/+	FALSE
chr2:65237948-65239446	C-PEP.Calca+Sstr2	0.0192465	0.622484	FALSE	None	TRUE
chr13:95328794-95330203	C-PEP.Calca+Sstr2	0.0312238	0.622466	FALSE	None	FALSE
chr9:121398011-121399321	C-PEP.Calca+Sstr2	0.000886183	0.622466	FALSE	None	FALSE
chr18:67723627-67724917	C-PEP.Calca+Sstr2	5.93205327019813e-06	0.622337	FALSE	None	TRUE
chr3:30792657-30794156	C-PEP.Calca+Sstr2	2.23233335083228e-05	0.62233	TRUE	Arnt_direct_+/+; Atf6_direct_+/+; Zfp148_direct_+/+; Arnt_extended_+/+; Atf6_extended_+/+; Zbtb11_extended_+/+; Zfp148_extended_+/+	TRUE
chr13:55692641-55693854	C-PEP.Calca+Sstr2	4.33600046194501e-05	0.622324	FALSE	None	TRUE
chr8:69973491-69974885	C-PEP.Calca+Sstr2	1.21353509277792e-05	0.622243	FALSE	None	TRUE
chr1:181841552-181843103	C-PEP.Calca+Sstr2	6.6467250968997e-06	0.622179	FALSE	None	TRUE
chr1:182489693-182490350	C-PEP.Calca+Sstr2	0.000369207	0.622159	TRUE	Klf12_direct_+/+; Bcl11b_extended_+/+; Jun_extended_+/+; Klf12_extended_+/+; Ncoa1_extended_+/+; Nfatc3_extended_+/+	FALSE
chr7:118712243-118713377	C-PEP.Calca+Sstr2	0.000652047	0.622154	FALSE	None	TRUE
chr8:18953719-18954421	C-PEP.Calca+Sstr2	0.0074075	0.622149	FALSE	None	FALSE
chr14:69248394-69250075	C-PEP.Calca+Sstr2	0.007044	0.622137	FALSE	None	FALSE
chr9:30426756-30427477	C-PEP.Calca+Sstr2	0.000161677	0.622133	FALSE	None	TRUE
chr7:96773626-96776396	C-PEP.Calca+Sstr2	0.00434936	0.622118	TRUE	Pbx1_direct_+/+; Zfp423_direct_+/+; Ebf3_direct_-/+; Elf1_direct_-/+; Fli1_direct_-/+; Klf5_direct_-/+; Ebf4_extended_+/+; Glis1_extended_+/+; Mxi1_extended_+/+; Tcf4_extended_+/+; Zfp423_extended_+/+; Ebf3_extended_-/+; Fli1_extended_-/+; Hnf4g_extended_-/+; Klf5_extended_-/+; Mbnl2_extended_-/+	FALSE
chr7:28451354-28452805	C-PEP.Calca+Sstr2	0.00102457	0.622033	FALSE	None	TRUE
chr8:84453054-84453938	C-PEP.Calca+Sstr2	0.00239913	0.622021	FALSE	None	FALSE
chr11:104549544-104551122	C-PEP.Calca+Sstr2	8.72894426392552e-05	0.621917	TRUE	Ebf1_direct_+/+; Aff4_extended_+/+; Kat7_extended_+/+; Tfdp2_extended_+/+; Zfp280d_extended_+/+; Zfp652_extended_+/+	TRUE
chr4:132369440-132370855	C-PEP.Calca+Sstr2	0.00104666	0.621904	TRUE	Atf3_direct_+/+; Bach2_direct_-/+; Atf3_extended_+/+; Peg3_extended_+/+; Bach2_extended_-/+; Bnc2_extended_-/+	FALSE
chr6:55202918-55204221	C-PEP.Calca+Sstr2	0.000186458	0.6219	TRUE	Satb1_extended_+/+	TRUE
chr11:95000513-95001481	C-PEP.Calca+Sstr2	0.000872101	0.621864	FALSE	None	TRUE
chr9:13748664-13749841	C-PEP.Calca+Sstr2	0.000180672	0.621825	FALSE	None	TRUE
chr14:33205171-33205841	C-PEP.Calca+Sstr2	0.0482898	0.621786	TRUE	Bcl6_direct_+/+; Klf5_direct_-/+; Klf6_extended_+/+; Smad5_extended_+/+; Etv1_extended_-/+; Klf5_extended_-/+	FALSE
chr3:138800514-138802389	C-PEP.Calca+Sstr2	0.0404783	0.621776	TRUE	Ebf1_direct_+/+; Elf1_direct_+/+; Klf5_direct_+/+; Klf7_direct_+/+; Plagl1_direct_+/+; Arnt_extended_+/+; Ebf1_extended_+/+; Elf1_extended_+/+; Klf13_extended_+/+; Klf5_extended_+/+; Klf7_extended_+/+; Nfkb1_extended_+/+; Pdlim5_extended_+/+; Plagl1_extended_+/+; Tbl1xr1_extended_+/+	FALSE
chr2:151929093-151931110	C-PEP.Calca+Sstr2	0.0455597	0.621721	FALSE	None	FALSE
chr4:156249740-156249925	C-PEP.Calca+Sstr2	0.0392991	0.621709	FALSE	None	FALSE
chr6:50846476-50847352	C-PEP.Calca+Sstr2	0.0450445	0.621707	FALSE	None	TRUE
chr1:166811590-166813329	C-PEP.Calca+Sstr2	0.0409535	0.621695	FALSE	None	TRUE
chr2:4918458-4919656	C-PEP.Calca+Sstr2	0.000485169	0.621642	TRUE	Cbfb_direct_+/+; Ebf3_direct_-/+; Cbfb_extended_+/+; Ikzf2_extended_+/+; Ebf3_extended_-/+	TRUE
chr9:58330073-58330987	C-PEP.Calca+Sstr2	0.0131762	0.621641	FALSE	None	FALSE
chr13:38151040-38152938	C-PEP.Calca+Sstr2	0.0145979	0.62162	FALSE	None	FALSE
chr10:42949900-42952135	C-PEP.Calca+Sstr2	0.00644079	0.62162	FALSE	None	TRUE
chr8:104540321-104541963	C-PEP.Calca+Sstr2	0.00157445	0.621606	TRUE	Elf1_extended_+/+; Etv1_extended_+/+	FALSE
chr7:29155242-29156525	C-PEP.Calca+Sstr2	8.1961254244309e-06	0.621597	FALSE	None	TRUE
chr14:61360017-61361098	C-PEP.Calca+Sstr2	7.77370201697006e-06	0.621579	TRUE	Fli1_direct_-/+; Klf5_direct_-/+; Klf7_direct_-/+; Klf6_extended_+/+; Mxi1_extended_+/+; Tcf4_extended_+/+; Fli1_extended_-/+; Klf5_extended_-/+; Klf7_extended_-/+	TRUE
chr18:84950717-84952576	C-PEP.Calca+Sstr2	2.66004473480651e-05	0.621578	FALSE	None	TRUE
chr4:152390059-152391819	C-PEP.Calca+Sstr2	0.0051047	0.621567	FALSE	None	FALSE
chr10:4005061-4006820	C-PEP.Calca+Sstr2	0.0120116	0.621564	FALSE	None	FALSE
chr15:79228887-79230021	C-PEP.Calca+Sstr2	0.000138422	0.621452	FALSE	None	TRUE
chr15:59054182-59055606	C-PEP.Calca+Sstr2	0.00522768	0.621418	TRUE	Etv6_extended_+/+	FALSE
chr16:17530313-17531560	C-PEP.Calca+Sstr2	5.84745587227196e-05	0.621395	FALSE	None	TRUE
chr10:61044749-61046284	C-PEP.Calca+Sstr2	0.00926031	0.621348	FALSE	None	TRUE
chr1:86581937-86583078	C-PEP.Calca+Sstr2	0.000161008	0.621322	FALSE	None	TRUE
chr7:4500922-4502428	C-PEP.Calca+Sstr2	4.75963697000803e-05	0.621304	FALSE	None	TRUE
chr16:38451700-38453293	C-PEP.Calca+Sstr2	0.000387333	0.6212	FALSE	None	TRUE
chr3:129532120-129534556	C-PEP.Calca+Sstr2	0.000207504	0.621162	FALSE	None	TRUE
chr15:101092470-101095120	C-PEP.Calca+Sstr2	0.0346692	0.621131	TRUE	Hoxb6_direct_+/+; Prdm5_direct_+/+; Klf7_direct_-/+; Bcl11a_extended_+/+; Zbtb16_extended_+/+; Klf7_extended_-/+	TRUE
chr16:16870273-16871494	C-PEP.Calca+Sstr2	0.000238344	0.621119	FALSE	None	FALSE
chr12:85454996-85456087	C-PEP.Calca+Sstr2	0.000226816	0.621067	FALSE	None	TRUE
chr6:83356492-83356994	C-PEP.Calca+Sstr2	0.0062297	0.62104	FALSE	None	FALSE
chr5:99248582-99248914	C-PEP.Calca+Sstr2	0.0154104	0.620968	FALSE	None	FALSE
chr13:58214863-58216374	C-PEP.Calca+Sstr2	6.71501469157668e-05	0.620938	TRUE	Arnt2_direct_+/+; Atf6_direct_+/+; Etv1_direct_+/+; Arnt2_extended_+/+; Atf6_extended_+/+; Etv1_extended_+/+; Gtf3c2_extended_+/+; Ncoa1_extended_+/+; Zbtb20_extended_+/+; Zfp704_extended_+/+	TRUE
chr9:108703486-108705189	C-PEP.Calca+Sstr2	0.00361042	0.620917	TRUE	Hoxc4_extended_+/+; Satb1_extended_+/+; Sox4_extended_+/+; Zbtb20_extended_+/+	FALSE
chr8:88627084-88628094	C-PEP.Calca+Sstr2	0.000874047	0.620886	TRUE	Foxo1_extended_+/+; Rora_extended_+/+; Runx1_extended_+/+; Srebf2_extended_+/+; Zbtb20_extended_+/+	FALSE
chr8:26014946-26015977	C-PEP.Calca+Sstr2	9.87722740875163e-05	0.620853	FALSE	None	TRUE
chr17:28040561-28042995	C-PEP.Calca+Sstr2	3.52181520088167e-05	0.620849	FALSE	None	TRUE
chr11:60352146-60353463	C-PEP.Calca+Sstr2	9.11407944160592e-05	0.620845	FALSE	None	TRUE
chr11:51615558-51615964	C-PEP.Calca+Sstr2	0.0167853	0.620696	TRUE	Klf6_extended_+/+	FALSE
chr12:105992091-105993657	C-PEP.Calca+Sstr2	0.000274759	0.620674	FALSE	None	TRUE
chr17:27989423-27990624	C-PEP.Calca+Sstr2	0.00888363	0.620621	FALSE	None	TRUE
chr8:84663840-84664553	C-PEP.Calca+Sstr2	0.00103892	0.620615	FALSE	None	TRUE
chr17:29660232-29661528	C-PEP.Calca+Sstr2	6.11171041176929e-05	0.620603	FALSE	None	TRUE
chr6:55121530-55122312	C-PEP.Calca+Sstr2	0.0223964	0.620599	TRUE	Atf3_direct_+/+; Atf3_extended_+/+	FALSE
chr6:86086287-86087458	C-PEP.Calca+Sstr2	0.000645149	0.620569	FALSE	None	TRUE
chr1:131954529-131955865	C-PEP.Calca+Sstr2	0.0267374	0.620559	TRUE	Elf1_direct_+/+; Etv1_direct_+/+; Klf5_direct_+/+; Elf1_extended_+/+; Etv1_extended_+/+; Pdlim5_extended_+/+; Sox4_extended_+/+; Glis1_extended_-/+	FALSE
chr19:33391451-33392461	C-PEP.Calca+Sstr2	5.35713682067147e-05	0.620507	FALSE	None	TRUE
chr7:51621575-51622583	C-PEP.Calca+Sstr2	0.000876419	0.620456	FALSE	None	FALSE
chr4:119667358-119667996	C-PEP.Calca+Sstr2	0.0457549	0.620415	TRUE	Klf5_direct_+/+; Bnc2_extended_+/+; Elf1_extended_+/+; Fli1_extended_+/+; Hnf4g_extended_+/+; Klf5_extended_+/+; Smad2_extended_+/+	FALSE
chr6:134886651-134889090	C-PEP.Calca+Sstr2	1.79688465101054e-05	0.620402	TRUE	Etv1_direct_+/+; Hif1a_direct_+/+; Etv1_extended_+/+; Foxo1_extended_+/+; Hif1a_extended_+/+; Pdlim5_extended_+/+; Peg3_extended_+/+; Sox4_extended_+/+; Zbtb20_extended_+/+; Thrb_extended_-/+	TRUE
chr4:119194856-119196400	C-PEP.Calca+Sstr2	0.000353383	0.620377	FALSE	None	TRUE
chr8:109954397-109954981	C-PEP.Calca+Sstr2	0.0381264	0.620333	FALSE	None	FALSE
chr2:52602848-52603877	C-PEP.Calca+Sstr2	0.0220901	0.62031	TRUE	Fli1_extended_+/+; Foxo1_extended_-/+; Lcorl_extended_-/+; Rxrg_extended_-/+; Smad1_extended_-/+; Zbtb20_extended_-/+	FALSE
chr12:28607260-28608516	C-PEP.Calca+Sstr2	0.0358354	0.62022	FALSE	None	FALSE
chr4:149954003-149955690	C-PEP.Calca+Sstr2	1.15884209083123e-05	0.620185	FALSE	None	TRUE
chr1:134302532-134303531	C-PEP.Calca+Sstr2	0.0375986	0.620178	TRUE	Maf_direct_+/+; Klf5_direct_-/+; Maf_extended_+/+; Pbx1_extended_+/+; Zfp467_extended_+/+; Klf5_extended_-/+	FALSE
chr10:67185478-67186249	C-PEP.Calca+Sstr2	0.0031312	0.620118	FALSE	None	TRUE
chr9:119334279-119334972	C-PEP.Calca+Sstr2	0.0485953	0.620097	FALSE	None	FALSE
chr4:123904479-123905612	C-PEP.Calca+Sstr2	3.12483625626561e-05	0.620079	FALSE	None	TRUE
chr11:116463556-116464371	C-PEP.Calca+Sstr2	0.00515068	0.620037	FALSE	None	FALSE
chr9:35016956-35018987	C-PEP.Calca+Sstr2	0.0189656	0.620034	TRUE	Mef2a_direct_+/+; Mef2c_direct_+/+; Pbx1_direct_+/+; Bcl6_direct_-/+; Ebf3_direct_-/+; Klf5_direct_-/+; Nfia_direct_-/+; Glis1_extended_+/+; Mef2a_extended_+/+; Mef2c_extended_+/+; Mxi1_extended_+/+; Nr4a1_extended_+/+; Pbx1_extended_+/+; Pbx3_extended_+/+; Rora_extended_+/+; Zfp423_extended_+/+; Bcl11b_extended_-/+; Ebf3_extended_-/+; Fli1_extended_-/+; Foxn2_extended_-/+; Ikzf1_extended_-/+; Jun_extended_-/+; Klf5_extended_-/+; Lcorl_extended_-/+; Nfia_extended_-/+; Pdlim5_extended_-/+; Pparg_extended_-/+; Zbtb20_extended_-/+	FALSE
chr18:80046564-80048189	C-PEP.Calca+Sstr2	0.0204645	0.620014	TRUE	Klf12_direct_+/+; Prdm5_direct_+/+; Klf5_direct_-/+; Klf7_direct_-/+; Klf12_extended_+/+; Nfia_extended_+/+; Ppard_extended_+/+; Klf5_extended_-/+; Klf7_extended_-/+	TRUE
chr19:5487857-5489471	C-PEP.Calca+Sstr2	6.14204478716579e-05	0.619989	FALSE	None	TRUE
chr12:103424824-103426313	C-PEP.Calca+Sstr2	2.49254545035116e-06	0.619979	FALSE	None	TRUE
chr19:3778328-3779259	C-PEP.Calca+Sstr2	0.0497675	0.619978	TRUE	Elf1_extended_+/+	FALSE
chr15:12320908-12322306	C-PEP.Calca+Sstr2	7.17333187891641e-05	0.61994	FALSE	None	TRUE
chr5:116278514-116280276	C-PEP.Calca+Sstr2	0.0281939	0.619922	FALSE	None	FALSE
chr5:115319055-115320131	C-PEP.Calca+Sstr2	0.00509704	0.619912	TRUE	Zfp423_direct_-/+; Elf1_extended_+/+; Pdlim5_extended_+/+; Zfhx2_extended_+/+; Zfp423_extended_-/+	FALSE
chr7:75909930-75910857	C-PEP.Calca+Sstr2	0.0115083	0.619874	FALSE	None	FALSE
chr5:88929389-88930715	C-PEP.Calca+Sstr2	0.0144311	0.619863	FALSE	None	TRUE
chr8:84661626-84663162	C-PEP.Calca+Sstr2	0.000226876	0.619823	FALSE	None	FALSE
chrX:136867212-136868863	C-PEP.Calca+Sstr2	0.000895833	0.61982	TRUE	Bcl11a_extended_+/+; Klf6_extended_+/+	TRUE
chr15:9140128-9141353	C-PEP.Calca+Sstr2	5.73873285755439e-05	0.619805	FALSE	None	TRUE
chr8:111933087-111934315	C-PEP.Calca+Sstr2	0.000174814	0.619788	FALSE	None	TRUE
chr7:96502187-96502827	C-PEP.Calca+Sstr2	0.00308487	0.619785	TRUE	Ikzf2_extended_+/+; Pbx1_extended_+/+; Zfp423_extended_+/+; Fli1_extended_-/+	TRUE
chr4:147868018-147869049	C-PEP.Calca+Sstr2	0.000158386	0.619774	FALSE	None	TRUE
chr17:26462497-26463465	C-PEP.Calca+Sstr2	0.0247886	0.619752	FALSE	None	FALSE
chr8:71494901-71495649	C-PEP.Calca+Sstr2	0.00119833	0.619699	TRUE	Klf13_direct_+/+; Elf1_extended_+/+; Elf2_extended_+/+; Kat7_extended_+/+; Klf13_extended_+/+; Nfatc3_extended_+/+; Taf1_extended_+/+; Zfp697_extended_+/+	FALSE
chr14:12562076-12563061	C-PEP.Calca+Sstr2	0.0100979	0.619695	TRUE	Ncoa1_extended_+/+; Skor2_extended_-/+	FALSE
chr12:110662427-110663022	C-PEP.Calca+Sstr2	0.0487398	0.619608	FALSE	None	TRUE
chr13:102625038-102626716	C-PEP.Calca+Sstr2	0.00892188	0.619599	FALSE	None	TRUE
chr2:33215357-33217029	C-PEP.Calca+Sstr2	1.68013985682566e-05	0.619591	FALSE	None	TRUE
chr14:31000977-31002399	C-PEP.Calca+Sstr2	0.000284685	0.619579	TRUE	Elf1_direct_+/+; Elf1_extended_+/+; Hif1a_extended_+/+; Mbnl2_extended_+/+	TRUE
chr8:123064750-123066229	C-PEP.Calca+Sstr2	0.000225209	0.619532	TRUE	Elf1_direct_+/+; Ep300_direct_+/+; Elf1_extended_+/+; Kat7_extended_+/+; Otud4_extended_+/+; Pdlim5_extended_+/+	TRUE
chr3:130079743-130080290	C-PEP.Calca+Sstr2	0.0460413	0.619518	FALSE	None	FALSE
chr11:54313063-54313978	C-PEP.Calca+Sstr2	0.0299982	0.61944	FALSE	None	FALSE
chr2:91101005-91101968	C-PEP.Calca+Sstr2	0.00773037	0.619431	TRUE	Klf5_direct_+/+; Klf5_extended_+/+; Klf6_extended_+/+	FALSE
chr17:83513798-83514897	C-PEP.Calca+Sstr2	0.000157653	0.619412	FALSE	None	TRUE
chr3:132683604-132684557	C-PEP.Calca+Sstr2	0.00033779	0.619409	TRUE	Elf2_extended_+/+; Mecp2_extended_+/+; Mga_extended_+/+; Nfkb1_extended_+/+	TRUE
chr14:59506370-59507405	C-PEP.Calca+Sstr2	0.0464953	0.619382	FALSE	None	FALSE
chr11:81996100-81997470	C-PEP.Calca+Sstr2	0.0260998	0.619349	TRUE	Mef2a_direct_+/+; Mef2a_extended_+/+; Ahr_extended_-/+; Peg3_extended_-/+; Zbtb20_extended_-/+	FALSE
chr15:75921177-75921948	C-PEP.Calca+Sstr2	0.00133561	0.619337	FALSE	None	TRUE
chr8:117200318-117201101	C-PEP.Calca+Sstr2	0.00343385	0.619322	FALSE	None	FALSE
chr12:81844744-81846146	C-PEP.Calca+Sstr2	0.0303159	0.619312	FALSE	None	FALSE
chr1:86064084-86065477	C-PEP.Calca+Sstr2	1.15447458262371e-05	0.619308	TRUE	Pou2f1_extended_+/+; Tfdp2_extended_+/+; Ube2k_extended_+/+; Vps4b_extended_+/+; Zbtb4_extended_+/+	TRUE
chr17:24469552-24471280	C-PEP.Calca+Sstr2	2.30452302734904e-05	0.619262	FALSE	None	TRUE
chr16:20692136-20693967	C-PEP.Calca+Sstr2	0.000187481	0.619256	FALSE	None	TRUE
chr2:25053972-25055438	C-PEP.Calca+Sstr2	0.000207607	0.619143	TRUE	Nfia_direct_+/+; Nfib_direct_+/+; Bcl11b_extended_+/+; Gtf2ird1_extended_+/+; Nfia_extended_+/+; Nfib_extended_+/+; Zfp398_extended_+/+	TRUE
chr8:70486407-70487598	C-PEP.Calca+Sstr2	0.00185237	0.619129	TRUE	Meis2_extended_+/+; Zfp467_extended_+/+; Bach2_extended_-/+	FALSE
chr2:104710677-104712760	C-PEP.Calca+Sstr2	9.7414791646359e-06	0.619128	TRUE	Atf6_direct_+/+; Zfp148_direct_+/+; Atf2_extended_+/+; Atf6_extended_+/+; Bach1_extended_+/+; Bcl11b_extended_+/+; Elf2_extended_+/+; Gtf2ird1_extended_+/+; Mga_extended_+/+; Mllt10_extended_+/+; Zfp148_extended_+/+; Zfp280d_extended_+/+	TRUE
chr13:85288140-85289946	C-PEP.Calca+Sstr2	2.06491911478276e-05	0.619086	FALSE	None	TRUE
chr6:128437573-128439287	C-PEP.Calca+Sstr2	0.000158418	0.619079	FALSE	None	TRUE
chr16:7040446-7041126	C-PEP.Calca+Sstr2	0.00943754	0.61906	FALSE	None	TRUE
chr3:109050737-109052411	C-PEP.Calca+Sstr2	0.0486058	0.619037	TRUE	Bcl6_direct_+/+; Ets1_direct_+/+; E2f3_extended_+/+; Elf1_extended_+/+; Ets1_extended_+/+; Pdlim5_extended_+/+; Sox4_extended_+/+; Zbtb10_extended_+/+; Meis2_extended_-/+	FALSE
chr12:59066236-59067536	C-PEP.Calca+Sstr2	0.000284988	0.619024	FALSE	None	TRUE
chrX:37084317-37085873	C-PEP.Calca+Sstr2	0.00367746	0.619009	FALSE	None	TRUE
chr18:46958359-46959315	C-PEP.Calca+Sstr2	0.000291517	0.618951	TRUE	Hltf_extended_+/+; Mbd2_extended_+/+; Nr3c1_extended_+/+; Zfp704_extended_+/+	TRUE
chr8:41132526-41135147	C-PEP.Calca+Sstr2	0.000298062	0.618945	TRUE	Hif1a_direct_+/+; Rfx7_direct_+/+; Hif1a_extended_+/+; Kat7_extended_+/+; Ncoa2_extended_+/+; Nfatc3_extended_+/+; Otud4_extended_+/+; Smad2_extended_+/+; Srebf2_extended_+/+	TRUE
chr4:53115925-53116979	C-PEP.Calca+Sstr2	0.0419065	0.618922	FALSE	None	TRUE
chr10:126869204-126870504	C-PEP.Calca+Sstr2	0.000481553	0.618882	FALSE	None	FALSE
chr1:60408986-60410444	C-PEP.Calca+Sstr2	2.31659907789274e-05	0.618876	TRUE	Ahctf1_direct_+/+; Klf7_direct_+/+; Zfp148_direct_+/+; Bcl11b_extended_+/+; Ikzf2_extended_+/+; Klf7_extended_+/+; Mecp2_extended_+/+; Nr3c1_extended_+/+; Pdlim5_extended_+/+; Tead1_extended_+/+; Zfp148_extended_+/+	TRUE
chr10:79916114-79917540	C-PEP.Calca+Sstr2	0.00164427	0.618828	TRUE	Glis3_direct_-/+; Bcl11b_extended_+/+; Glis3_extended_-/+	FALSE
chr11:62280677-62282041	C-PEP.Calca+Sstr2	1.74873573236482e-05	0.618803	TRUE	Ebf1_direct_+/+; Ep300_direct_+/+; Foxo3_direct_+/+; Aff4_extended_+/+; Ebf1_extended_+/+; Elf1_extended_+/+; Kat7_extended_+/+	TRUE
chr7:141467151-141469304	C-PEP.Calca+Sstr2	0.000923373	0.618788	FALSE	None	FALSE
chr1:89566279-89567607	C-PEP.Calca+Sstr2	0.00423479	0.618723	TRUE	Klf12_direct_+/+; Klf5_direct_-/+; Klf12_extended_+/+; Rxrg_extended_+/+; Zbtb20_extended_+/+; Zfp467_extended_+/+; Klf5_extended_-/+; Mbnl2_extended_-/+; Thrb_extended_-/+	FALSE
chr4:150568879-150570266	C-PEP.Calca+Sstr2	0.000231602	0.618719	TRUE	Ebf1_direct_+/+; Klf12_direct_+/+; Klf5_direct_+/+; Klf7_direct_+/+; Ebf1_extended_+/+; Elf1_extended_+/+; Ets1_extended_+/+; Etv1_extended_+/+; Klf12_extended_+/+; Klf5_extended_+/+; Klf7_extended_+/+; Pbx1_extended_+/+; Pdlim5_extended_+/+; Peg3_extended_+/+; Zbtb20_extended_+/+; Zfp704_extended_+/+	TRUE
chr7:45806764-45807388	C-PEP.Calca+Sstr2	0.0210167	0.618702	FALSE	None	FALSE
chr9:64960211-64962137	C-PEP.Calca+Sstr2	0.00276133	0.618689	TRUE	Pdlim5_extended_+/+; Zbtb20_extended_+/+	TRUE
chr4:152212042-152214629	C-PEP.Calca+Sstr2	0.000152137	0.618689	FALSE	None	FALSE
chr5:111358075-111358782	C-PEP.Calca+Sstr2	0.0367214	0.618682	FALSE	None	FALSE
chr3:105695492-105696740	C-PEP.Calca+Sstr2	0.0467767	0.618653	TRUE	Klf12_direct_+/+; Ikzf2_extended_+/+; Klf12_extended_+/+; Maf_extended_+/+	FALSE
chr17:42875152-42877145	C-PEP.Calca+Sstr2	1.74447186756102e-05	0.618612	FALSE	None	TRUE
chr18:36318998-36320979	C-PEP.Calca+Sstr2	0.000244163	0.618549	TRUE	Klf9_direct_+/+; Prrxl1_extended_+/+	TRUE
chr5:29735122-29736615	C-PEP.Calca+Sstr2	2.20086779664056e-05	0.618517	TRUE	Zfp148_direct_+/+; Clock_extended_+/+; Mtf2_extended_+/+; Nfatc3_extended_+/+; Taf1_extended_+/+; Tcf12_extended_+/+; Tfdp2_extended_+/+; Ube2k_extended_+/+; Zfp148_extended_+/+	TRUE
chr19:32711705-32713561	C-PEP.Calca+Sstr2	1.99168277178662e-05	0.618507	FALSE	None	TRUE
chr13:59556363-59557927	C-PEP.Calca+Sstr2	0.000193716	0.618455	FALSE	None	TRUE
chr13:94358118-94359494	C-PEP.Calca+Sstr2	0.000261686	0.618444	TRUE	Elf1_direct_+/+; Klf5_direct_+/+; E2f3_extended_+/+; Elf1_extended_+/+; Foxn2_extended_+/+; Klf5_extended_+/+; Srebf2_extended_+/+; Zfhx2_extended_+/+	TRUE
chr9:103091595-103092949	C-PEP.Calca+Sstr2	0.000370879	0.618409	TRUE	Klf13_direct_+/+; Klf7_direct_+/+; Klf13_extended_+/+; Klf7_extended_+/+	TRUE
chr1:79775641-79776531	C-PEP.Calca+Sstr2	0.000615997	0.618386	TRUE	Arnt2_direct_+/+; Etv1_direct_+/+; Arnt2_extended_+/+; Etv1_extended_+/+; Jun_extended_+/+; Nfkb1_extended_+/+; Zbtb20_extended_+/+; Zfp704_extended_+/+	TRUE
chr1:79449741-79451202	C-PEP.Calca+Sstr2	0.0365323	0.618385	TRUE	Klf6_extended_+/+	TRUE
chr9:58311746-58313638	C-PEP.Calca+Sstr2	0.0325566	0.618383	FALSE	None	TRUE
chr17:56764409-56765472	C-PEP.Calca+Sstr2	0.000267273	0.618304	FALSE	None	TRUE
chr2:74713413-74714560	C-PEP.Calca+Sstr2	0.000222856	0.618206	FALSE	None	FALSE
chr13:55726953-55728179	C-PEP.Calca+Sstr2	1.24744678847005e-06	0.618173	TRUE	Ep300_direct_+/+	TRUE
chr8:86623496-86624727	C-PEP.Calca+Sstr2	0.000128724	0.618168	FALSE	None	TRUE
chr2:32906992-32907745	C-PEP.Calca+Sstr2	0.032303	0.618098	TRUE	Bcl6_direct_+/+; Bach2_direct_-/+; Maf_direct_-/+; Elf1_extended_+/+; Zfhx2_extended_+/+; Bach2_extended_-/+	FALSE
chr3:96597465-96598655	C-PEP.Calca+Sstr2	0.00742087	0.618076	TRUE	Bcl6_direct_+/+; Klf13_direct_+/+; Klf7_direct_+/+; Elf1_extended_+/+; Hif1a_extended_+/+; Klf13_extended_+/+; Klf7_extended_+/+; Pdlim5_extended_+/+	FALSE
chr7:127875389-127877164	C-PEP.Calca+Sstr2	3.42362579541174e-05	0.618007	TRUE	Dido1_extended_+/+; Nfatc3_extended_+/+; Nfkb1_extended_+/+; Peg3_extended_+/+; Zfp704_extended_+/+	TRUE
chr17:46202289-46203495	C-PEP.Calca+Sstr2	2.45233665629333e-05	0.617988	FALSE	None	TRUE
chr4:148060037-148061226	C-PEP.Calca+Sstr2	0.00015306	0.617979	FALSE	None	TRUE
chr2:154892181-154893752	C-PEP.Calca+Sstr2	2.1690581795353e-05	0.61797	FALSE	None	TRUE
chr8:111678206-111678731	C-PEP.Calca+Sstr2	0.0311043	0.617825	FALSE	None	FALSE
chr3:129724700-129725936	C-PEP.Calca+Sstr2	0.000116345	0.617753	FALSE	None	FALSE
chr1:185328658-185329648	C-PEP.Calca+Sstr2	8.91124118593439e-05	0.617738	FALSE	None	TRUE
chr5:148094320-148095344	C-PEP.Calca+Sstr2	0.00634179	0.617723	TRUE	Klf5_direct_-/+; Cbfb_extended_+/+; Pou6f2_extended_+/+; Esrrb_extended_-/+; Klf5_extended_-/+; Mbnl2_extended_-/+; Zfhx3_extended_-/+	FALSE
chr1:93801682-93802136	C-PEP.Calca+Sstr2	0.00032546	0.617698	FALSE	None	TRUE
chr2:109890396-109891635	C-PEP.Calca+Sstr2	0.000124422	0.617678	FALSE	None	TRUE
chr9:41156237-41159281	C-PEP.Calca+Sstr2	0.00172331	0.61767	FALSE	None	TRUE
chr17:35838040-35838651	C-PEP.Calca+Sstr2	0.000292888	0.617656	FALSE	None	TRUE
chrX:36644481-36645716	C-PEP.Calca+Sstr2	0.00047124	0.617652	TRUE	Klf6_extended_+/+	FALSE
chr1:136345109-136346958	C-PEP.Calca+Sstr2	3.6452776846047e-05	0.617565	TRUE	Ncoa2_extended_+/+; Pou2f1_extended_+/+; Vps4b_extended_+/+	TRUE
chr9:4309033-4310508	C-PEP.Calca+Sstr2	2.4226083599748e-05	0.617552	FALSE	None	TRUE
chr3:8684838-8685568	C-PEP.Calca+Sstr2	0.0348202	0.617535	TRUE	Rora_direct_-/+; Rora_extended_-/+	TRUE
chr3:107128195-107129823	C-PEP.Calca+Sstr2	0.0148322	0.617521	TRUE	Maf_direct_+/+; Klf7_direct_-/+; Ikzf2_extended_+/+; Maf_extended_+/+; Klf7_extended_-/+	TRUE
chr2:151979493-151980761	C-PEP.Calca+Sstr2	0.00139317	0.617518	FALSE	None	TRUE
chr9:122568823-122570428	C-PEP.Calca+Sstr2	0.0005527	0.617473	FALSE	None	FALSE
chr7:82056587-82057428	C-PEP.Calca+Sstr2	0.0478172	0.617378	FALSE	None	TRUE
chr15:64295117-64296126	C-PEP.Calca+Sstr2	0.00353704	0.617282	FALSE	None	FALSE
chr7:19768183-19769670	C-PEP.Calca+Sstr2	0.0113024	0.617187	TRUE	Atf3_direct_+/+; Bcl6_direct_+/+; Elf1_direct_+/+; Klf13_direct_+/+; Klf5_direct_+/+; Atf3_extended_+/+; Bnc2_extended_+/+; E2f3_extended_+/+; Elf1_extended_+/+; Epas1_extended_+/+; Kat7_extended_+/+; Klf13_extended_+/+; Klf5_extended_+/+; Zfp697_extended_+/+	FALSE
chr16:44138441-44140742	C-PEP.Calca+Sstr2	5.62808190442493e-07	0.617138	FALSE	None	TRUE
chr13:68605740-68608863	C-PEP.Calca+Sstr2	0.00788971	0.617124	FALSE	None	FALSE
chr3:41741590-41743032	C-PEP.Calca+Sstr2	0.000246758	0.617115	FALSE	None	TRUE
chr5:146384775-146385798	C-PEP.Calca+Sstr2	0.000612828	0.617061	TRUE	Pbx1_direct_+/+; Ikzf2_extended_+/+; Kat7_extended_+/+; Mxi1_extended_+/+; Pbx1_extended_+/+; Zbtb4_extended_+/+; Zfp423_extended_+/+; Fli1_extended_-/+; Zbtb20_extended_-/+	TRUE
chr19:6046064-6047663	C-PEP.Calca+Sstr2	9.25338290208548e-05	0.617027	FALSE	None	TRUE
chr1:16656368-16657768	C-PEP.Calca+Sstr2	0.000335004	0.616966	FALSE	None	TRUE
chr19:15924021-15926002	C-PEP.Calca+Sstr2	0.000425906	0.616963	FALSE	None	TRUE
chr4:134186423-134187723	C-PEP.Calca+Sstr2	1.13743959138796e-05	0.616956	FALSE	None	TRUE
chr6:67036198-67037783	C-PEP.Calca+Sstr2	9.72773714558794e-06	0.616908	FALSE	None	TRUE
chr13:44839702-44841143	C-PEP.Calca+Sstr2	0.000250736	0.6169	FALSE	None	TRUE
chr1:118458781-118459958	C-PEP.Calca+Sstr2	3.68132244893065e-05	0.616893	TRUE	Klf12_direct_+/+; Ikzf2_extended_+/+; Klf12_extended_+/+; Tfcp2_extended_+/+	TRUE
chr2:148874446-148875899	C-PEP.Calca+Sstr2	0.00193472	0.616891	TRUE	Bcl11a_extended_+/+; Klf6_extended_+/+	TRUE
chr7:130518870-130520291	C-PEP.Calca+Sstr2	4.73147347180805e-05	0.616866	FALSE	None	TRUE
chr13:21215083-21216012	C-PEP.Calca+Sstr2	0.000651448	0.616862	FALSE	None	FALSE
chr13:43398001-43399055	C-PEP.Calca+Sstr2	2.98269646036145e-05	0.616823	TRUE	Fli1_direct_+/+; Klf5_direct_+/+; Max_direct_+/+; Fli1_extended_+/+; Klf5_extended_+/+; Mef2a_extended_+/+	TRUE
chr6:118644831-118647060	C-PEP.Calca+Sstr2	0.0120123	0.616793	TRUE	Elf1_direct_+/+; Fli1_direct_+/+; Ebf4_extended_+/+; Elf1_extended_+/+; Fli1_extended_+/+; Pdlim5_extended_+/+; Sox4_extended_+/+; Stat3_extended_+/+; Zbtb20_extended_+/+; Glis1_extended_-/+; Pbx1_extended_-/+; Pbx3_extended_-/+; Pou4f1_extended_-/+; Pou4f2_extended_-/+; Pou6f2_extended_-/+; Rora_extended_-/+; Satb1_extended_-/+; Zfp423_extended_-/+	FALSE
chr17:36030257-36032857	C-PEP.Calca+Sstr2	0.0111382	0.616783	TRUE	E2f3_direct_+/+; Klf13_direct_+/+; E2f3_extended_+/+; Elf1_extended_+/+; Ets1_extended_+/+; Klf13_extended_+/+; Zfhx2_extended_+/+	TRUE
chr7:123486750-123488053	C-PEP.Calca+Sstr2	0.0454406	0.616771	FALSE	None	FALSE
chr17:23789980-23791378	C-PEP.Calca+Sstr2	0.000555186	0.616763	TRUE	Deaf1_direct_+/+; Arid3a_extended_+/+; Klf6_extended_+/+; Taf1_extended_+/+; Zfhx2_extended_+/+; Pbx1_extended_-/+; Runx2_extended_-/+	FALSE
chr9:35161440-35162107	C-PEP.Calca+Sstr2	0.0490755	0.616724	FALSE	None	FALSE
chr15:80132711-80134133	C-PEP.Calca+Sstr2	0.000177194	0.616616	FALSE	None	TRUE
chr15:95827132-95828227	C-PEP.Calca+Sstr2	0.0251085	0.616544	FALSE	None	FALSE
chr18:54987052-54988255	C-PEP.Calca+Sstr2	0.00130943	0.616535	TRUE	Onecut2_direct_+/+; Onecut2_extended_+/+	FALSE
chr18:67132444-67134270	C-PEP.Calca+Sstr2	0.0010819	0.616479	FALSE	None	TRUE
chr10:81464387-81465326	C-PEP.Calca+Sstr2	0.0122791	0.616476	TRUE	Pbx1_direct_+/+; Klf5_direct_-/+; Klf6_extended_+/+; Zeb2_extended_+/+; Zfp467_extended_+/+	FALSE
chr4:32074286-32075840	C-PEP.Calca+Sstr2	0.000305793	0.616456	TRUE	Hdx_extended_+/+	FALSE
chr17:68003685-68004837	C-PEP.Calca+Sstr2	0.000164062	0.616434	FALSE	None	TRUE
chr1:153486701-153488001	C-PEP.Calca+Sstr2	4.55774903194666e-05	0.616382	FALSE	None	TRUE
chr6:32506957-32508146	C-PEP.Calca+Sstr2	0.0273531	0.616349	TRUE	Bach2_direct_+/+; Klf5_direct_-/+; Onecut1_direct_-/+; Atf3_extended_+/+; Pbx1_extended_+/+; Cux2_extended_-/+; Fli1_extended_-/+; Klf5_extended_-/+; Mbnl2_extended_-/+	FALSE
chr18:38853533-38854237	C-PEP.Calca+Sstr2	0.0173247	0.616338	FALSE	None	TRUE
chr17:45251118-45251891	C-PEP.Calca+Sstr2	0.0205547	0.616224	TRUE	E2f3_direct_+/+; E2f3_extended_+/+; Fli1_extended_+/+; Pdlim5_extended_+/+	TRUE
chr7:48137199-48138863	C-PEP.Calca+Sstr2	0.0121306	0.616192	FALSE	None	FALSE
chr2:105903787-105905053	C-PEP.Calca+Sstr2	0.000151862	0.616078	TRUE	Clock_extended_+/+; Mga_extended_+/+; Rb1_extended_+/+; Zfp148_extended_+/+	TRUE
chr9:40390716-40393011	C-PEP.Calca+Sstr2	4.28192697172243e-05	0.616064	FALSE	None	TRUE
chr17:15704194-15705977	C-PEP.Calca+Sstr2	7.79853021806802e-06	0.616049	FALSE	None	TRUE
chr11:51635334-51636737	C-PEP.Calca+Sstr2	6.04197216324536e-05	0.616036	FALSE	None	TRUE
chr2:157458437-157458863	C-PEP.Calca+Sstr2	0.0174927	0.616035	FALSE	None	FALSE
chr6:122873987-122875276	C-PEP.Calca+Sstr2	0.00058813	0.615998	FALSE	None	TRUE
chrX:140456170-140457703	C-PEP.Calca+Sstr2	0.00191022	0.615959	FALSE	None	TRUE
chr7:94890685-94892392	C-PEP.Calca+Sstr2	0.0364801	0.61594	FALSE	None	FALSE
chr16:25376516-25377278	C-PEP.Calca+Sstr2	0.0277306	0.615928	FALSE	None	FALSE
chr11:118373860-118375405	C-PEP.Calca+Sstr2	0.0185575	0.615892	FALSE	None	FALSE
chr1:175923531-175924315	C-PEP.Calca+Sstr2	0.0366421	0.615892	FALSE	None	FALSE
chr4:43024751-43025968	C-PEP.Calca+Sstr2	0.000754163	0.615869	FALSE	None	TRUE
chr10:80741616-80742807	C-PEP.Calca+Sstr2	0.000123996	0.61584	FALSE	None	TRUE
chr2:31617730-31619852	C-PEP.Calca+Sstr2	0.00791947	0.615731	FALSE	None	TRUE
chr1:63176085-63177483	C-PEP.Calca+Sstr2	9.30621842907038e-05	0.615724	FALSE	None	TRUE
chr14:104473022-104475031	C-PEP.Calca+Sstr2	0.000374037	0.615699	FALSE	None	FALSE
chr11:3503974-3505495	C-PEP.Calca+Sstr2	0.00658066	0.615682	TRUE	Klf12_direct_+/+; Nfia_direct_+/+; Rora_direct_+/+; Klf5_direct_-/+; Creb5_extended_+/+; Klf12_extended_+/+; Klf6_extended_+/+; Nfia_extended_+/+; Rora_extended_+/+	FALSE
chr11:31770294-31771743	C-PEP.Calca+Sstr2	0.022268	0.615669	TRUE	E2f3_direct_+/+; Maf_direct_+/+; Meis1_direct_+/+; Klf5_direct_-/+; Bcl11b_extended_+/+; E2f3_extended_+/+; Maf_extended_+/+; Zfp654_extended_+/+	FALSE
chr14:57825888-57826983	C-PEP.Calca+Sstr2	5.9675465411311e-05	0.615661	TRUE	Bcl11b_extended_+/+; Zfp704_extended_+/+	TRUE
chr4:46976464-46977639	C-PEP.Calca+Sstr2	0.000738358	0.615637	TRUE	Mxi1_extended_+/+; Fli1_extended_-/+	TRUE
chr7:31028396-31029488	C-PEP.Calca+Sstr2	0.0118931	0.615597	TRUE	Klf13_direct_+/+; Maf_direct_+/+; Klf7_direct_-/+; Klf13_extended_+/+; Bnc2_extended_-/+; Klf7_extended_-/+	FALSE
chr17:46253467-46254838	C-PEP.Calca+Sstr2	5.9229216168511e-05	0.615593	FALSE	None	TRUE
chr11:69070316-69071500	C-PEP.Calca+Sstr2	7.89952984723069e-05	0.615572	FALSE	None	TRUE
chr14:117930087-117931595	C-PEP.Calca+Sstr2	0.0207551	0.615568	TRUE	Klf12_direct_+/+; Maf_direct_+/+; Bach2_direct_-/+; Bcl6_direct_-/+; Klf5_direct_-/+; Klf7_direct_-/+; Foxp2_extended_+/+; Klf12_extended_+/+; Maf_extended_+/+; Pou6f2_extended_+/+; Bach2_extended_-/+; Klf5_extended_-/+; Klf7_extended_-/+; Mbnl2_extended_-/+	TRUE
chr8:126970633-126971579	C-PEP.Calca+Sstr2	0.000869595	0.615554	FALSE	None	TRUE
chr11:84513123-84514121	C-PEP.Calca+Sstr2	6.41478915306829e-05	0.615535	TRUE	Ebf1_direct_+/+; Ets1_direct_+/+; Fli1_direct_+/+; Klf5_direct_+/+; Nrf1_direct_+/+; Aff4_extended_+/+; Cux1_extended_+/+; Ebf1_extended_+/+; Fli1_extended_+/+; Foxn2_extended_+/+; Kat7_extended_+/+; Klf5_extended_+/+; Meis1_extended_+/+; Nrf1_extended_+/+; Rb1_extended_+/+; Srebf2_extended_+/+; Zfp148_extended_+/+; Etv1_extended_-/+	TRUE
chr16:21332623-21334092	C-PEP.Calca+Sstr2	0.000560508	0.615522	TRUE	Elf1_direct_+/+; Zfp148_direct_+/+; Elf1_extended_+/+; Runx1_extended_+/+; Srebf2_extended_+/+; Zbtb20_extended_+/+; Zfp148_extended_+/+	TRUE
chr6:128849747-128850506	C-PEP.Calca+Sstr2	0.0419812	0.615516	FALSE	None	FALSE
chr17:16950813-16951795	C-PEP.Calca+Sstr2	0.00162308	0.615491	FALSE	None	FALSE
chr5:137510005-137511360	C-PEP.Calca+Sstr2	0.000304053	0.615478	FALSE	None	TRUE
chr11:71406826-71407743	C-PEP.Calca+Sstr2	0.0450252	0.615434	FALSE	None	TRUE
chr7:16452650-16453873	C-PEP.Calca+Sstr2	0.000502265	0.615429	FALSE	None	TRUE
chr5:33982797-33984315	C-PEP.Calca+Sstr2	9.96617566426008e-05	0.615358	TRUE	Aff4_extended_+/+; Clock_extended_+/+; Mllt10_extended_+/+; Tcf12_extended_+/+	TRUE
chr17:22817387-22818370	C-PEP.Calca+Sstr2	0.00231047	0.615294	FALSE	None	FALSE
chr10:81432625-81433355	C-PEP.Calca+Sstr2	0.000146363	0.615284	TRUE	Cux2_direct_+/+; Klf5_direct_-/+; Cux2_extended_+/+	FALSE
chr10:119738068-119738532	C-PEP.Calca+Sstr2	0.0430377	0.615277	FALSE	None	FALSE
chr8:94183114-94183572	C-PEP.Calca+Sstr2	0.0180112	0.615222	TRUE	E2f3_direct_+/+; E2f3_extended_+/+	FALSE
chr4:134534310-134535647	C-PEP.Calca+Sstr2	0.000615932	0.615144	FALSE	None	TRUE
chr4:40969876-40971739	C-PEP.Calca+Sstr2	0.000116057	0.615124	FALSE	None	TRUE
chr10:13868162-13869836	C-PEP.Calca+Sstr2	0.000475473	0.61511	TRUE	Nfxl1_extended_+/+; Rora_extended_+/+	TRUE
chr7:107747931-107748572	C-PEP.Calca+Sstr2	0.0378331	0.615105	FALSE	None	FALSE
chr5:25529025-25530458	C-PEP.Calca+Sstr2	5.16417610333631e-05	0.615094	TRUE	Ebf1_direct_+/+; Pbx3_direct_+/+; Aff4_extended_+/+; Clock_extended_+/+; Cux1_extended_+/+; Ebf1_extended_+/+; Gtf2i_extended_+/+; Pbx3_extended_+/+; Tfdp2_extended_+/+	TRUE
chr3:109025645-109025859	C-PEP.Calca+Sstr2	0.0274931	0.615084	TRUE	Bcl6_direct_+/+; Klf7_direct_+/+; Klf7_extended_+/+; Pdlim5_extended_+/+	FALSE
chr5:134313406-134315327	C-PEP.Calca+Sstr2	3.978693633454e-05	0.61506	FALSE	None	TRUE
chr11:59216963-59217647	C-PEP.Calca+Sstr2	0.0227809	0.61506	FALSE	None	FALSE
chr16:8470343-8471555	C-PEP.Calca+Sstr2	0.000326926	0.615022	FALSE	None	TRUE
chr17:26235051-26236523	C-PEP.Calca+Sstr2	0.0108864	0.615003	TRUE	Hoxd1_extended_+/+; Ikzf2_extended_+/+; Klf12_extended_+/+; Pbx1_extended_+/+; Peg3_extended_+/+; Pou6f2_extended_+/+; Zfp423_extended_+/+; Zfp704_extended_+/+; Irf2_extended_-/+; Mbnl2_extended_-/+; Smad1_extended_-/+	FALSE
chr9:86464356-86465180	C-PEP.Calca+Sstr2	0.000187772	0.614967	TRUE	Arnt2_direct_+/+; Rfx7_direct_+/+; Arnt2_extended_+/+; Atf6_extended_+/+; Elf2_extended_+/+; Klf6_extended_+/+; Tfdp2_extended_+/+; Zbtb20_extended_+/+; Zfp280d_extended_+/+; Zfp654_extended_+/+; Zfp704_extended_+/+	TRUE
chr17:6051455-6052463	C-PEP.Calca+Sstr2	0.0211919	0.61496	FALSE	None	FALSE
chr4:149396559-149397309	C-PEP.Calca+Sstr2	0.0239659	0.614938	FALSE	None	FALSE
chr14:45329231-45330449	C-PEP.Calca+Sstr2	0.000140418	0.61479	FALSE	None	TRUE
chr1:131115590-131117041	C-PEP.Calca+Sstr2	0.0123822	0.614789	TRUE	Klf12_direct_+/+; Klf12_extended_+/+; Mitf_extended_+/+; Onecut1_extended_+/+; Peg3_extended_+/+	TRUE
chr1:72839036-72840142	C-PEP.Calca+Sstr2	0.0412895	0.61477	FALSE	None	FALSE
chr2:126706583-126707792	C-PEP.Calca+Sstr2	0.000850648	0.614756	TRUE	Atf2_extended_+/+; Dido1_extended_+/+; Mllt10_extended_+/+; Ncoa3_extended_+/+; Zbtb11_extended_+/+	TRUE
chr8:18730926-18731729	C-PEP.Calca+Sstr2	0.0357156	0.614737	FALSE	None	FALSE
chr11:98858920-98859380	C-PEP.Calca+Sstr2	0.0116354	0.614721	TRUE	Klf6_extended_+/+	FALSE
chr11:78019502-78020227	C-PEP.Calca+Sstr2	0.0247529	0.614695	TRUE	Klf13_direct_+/+; Klf5_direct_+/+; Gtf2ird1_extended_+/+; Klf13_extended_+/+; Klf5_extended_+/+; Taf1_extended_+/+	FALSE
chr10:112801565-112803831	C-PEP.Calca+Sstr2	0.022295	0.614656	FALSE	None	FALSE
chr15:68070962-68072217	C-PEP.Calca+Sstr2	0.00946495	0.614651	FALSE	None	TRUE
chr16:7038672-7040298	C-PEP.Calca+Sstr2	0.000923115	0.614609	TRUE	Cux2_direct_+/+; Klf5_direct_-/+; Bcl11a_extended_+/+; Rora_extended_+/+; Klf5_extended_-/+	TRUE
chr5:9338808-9340309	C-PEP.Calca+Sstr2	0.0247808	0.614588	TRUE	Bcl6_direct_+/+; Klf13_direct_+/+; Klf7_direct_+/+; Elf1_extended_+/+; Ets1_extended_+/+; Klf13_extended_+/+; Klf7_extended_+/+; Lcorl_extended_+/+; Srebf2_extended_+/+; Zfhx2_extended_+/+; Pbx1_extended_-/+	TRUE
chr3:88409540-88410749	C-PEP.Calca+Sstr2	0.000449779	0.614559	FALSE	None	TRUE
chr5:124540364-124541503	C-PEP.Calca+Sstr2	0.000244553	0.614549	FALSE	None	TRUE
chr1:131209776-131210680	C-PEP.Calca+Sstr2	0.0243292	0.614546	FALSE	None	TRUE
chr4:80865615-80866781	C-PEP.Calca+Sstr2	0.0177662	0.614539	FALSE	None	FALSE
chr4:137308422-137308782	C-PEP.Calca+Sstr2	0.0267938	0.614512	FALSE	None	FALSE
chrX:102188822-102189697	C-PEP.Calca+Sstr2	0.0131336	0.614509	TRUE	Klf12_direct_+/+; Ikzf2_extended_+/+; Klf12_extended_+/+; Mxi1_extended_+/+; Tcf4_extended_+/+	TRUE
chr9:57552206-57553202	C-PEP.Calca+Sstr2	0.00825908	0.614487	FALSE	None	TRUE
chr10:128704388-128705489	C-PEP.Calca+Sstr2	0.0013273	0.614477	TRUE	Ebf4_extended_+/+; Klf6_extended_+/+	TRUE
chr8:124433336-124435026	C-PEP.Calca+Sstr2	0.000144708	0.614396	FALSE	None	TRUE
chr17:33717954-33719242	C-PEP.Calca+Sstr2	5.85639330097424e-05	0.614282	FALSE	None	TRUE
chr3:33799374-33800705	C-PEP.Calca+Sstr2	3.42325743725685e-05	0.614232	FALSE	None	TRUE
chr19:7240502-7241620	C-PEP.Calca+Sstr2	0.000735341	0.614199	FALSE	None	TRUE
chr7:127895124-127896128	C-PEP.Calca+Sstr2	0.000697043	0.614178	TRUE	Dido1_extended_+/+; Nfkb1_extended_+/+; Nr3c1_extended_+/+; Peg3_extended_+/+	TRUE
chrX:77487660-77488775	C-PEP.Calca+Sstr2	0.0321627	0.614166	FALSE	None	FALSE
chr2:29124517-29125826	C-PEP.Calca+Sstr2	2.31375517882932e-05	0.614135	TRUE	Dido1_extended_+/+; Elf2_extended_+/+; Mllt10_extended_+/+; Taf1_extended_+/+; Tfcp2_extended_+/+; Yy1_extended_+/+	FALSE
chr3:127315226-127316147	C-PEP.Calca+Sstr2	0.0238247	0.614116	TRUE	Ebf1_direct_+/+; Esrrg_direct_-/+; Ebf1_extended_+/+; Elf1_extended_+/+; Esrrg_extended_-/+; Tcf4_extended_-/+	FALSE
chr7:25680322-25681391	C-PEP.Calca+Sstr2	0.000274172	0.614116	FALSE	None	TRUE
chr7:81788558-81790232	C-PEP.Calca+Sstr2	0.000174236	0.61411	TRUE	Elf1_direct_+/+; Klf13_direct_+/+; Elf1_extended_+/+; Hif1a_extended_+/+; Klf13_extended_+/+; Zbtb10_extended_+/+; Zbtb20_extended_+/+; Maf_extended_-/+; Zbtb16_extended_-/+	TRUE
chr4:138921300-138922651	C-PEP.Calca+Sstr2	0.00105939	0.6141	FALSE	None	TRUE
chr11:74521946-74524501	C-PEP.Calca+Sstr2	0.0046407	0.614099	TRUE	Ebf1_direct_+/+; Klf13_direct_+/+; Aff4_extended_+/+; Ebf1_extended_+/+; Kat7_extended_+/+; Klf13_extended_+/+; Pdlim5_extended_+/+; Yy1_extended_+/+	TRUE
chr7:79880979-79881607	C-PEP.Calca+Sstr2	0.0483409	0.614038	FALSE	None	TRUE
chr13:32680537-32681718	C-PEP.Calca+Sstr2	0.0110767	0.614019	FALSE	None	TRUE
chr4:41755004-41757366	C-PEP.Calca+Sstr2	0.0002497	0.613981	FALSE	None	TRUE
chr12:70974308-70975577	C-PEP.Calca+Sstr2	5.60904588906876e-05	0.613969	TRUE	Max_direct_+/+; Pdlim5_extended_+/+; Rcor1_extended_+/+; Tfcp2_extended_+/+; Yy1_extended_+/+; Zbtb20_extended_+/+; Zfp704_extended_+/+; Pou4f1_extended_-/+	TRUE
chr11:113164990-113165828	C-PEP.Calca+Sstr2	0.00199241	0.61393	FALSE	None	TRUE
chr19:4201145-4202655	C-PEP.Calca+Sstr2	0.000295548	0.613898	TRUE	Ep300_direct_+/+; Klf6_extended_+/+; Ncoa1_extended_+/+; Ncoa3_extended_+/+	TRUE
chr5:36935379-36937016	C-PEP.Calca+Sstr2	0.00919882	0.613877	TRUE	Jun_extended_+/+	TRUE
chr19:5107960-5108623	C-PEP.Calca+Sstr2	0.00390478	0.613837	FALSE	None	TRUE
chr2:3331748-3333405	C-PEP.Calca+Sstr2	0.000478373	0.613828	FALSE	None	TRUE
chr8:57575895-57576920	C-PEP.Calca+Sstr2	0.023492	0.613787	FALSE	None	FALSE
chr14:32960007-32960911	C-PEP.Calca+Sstr2	0.0221465	0.613742	FALSE	None	FALSE
chr1:74235809-74237320	C-PEP.Calca+Sstr2	0.000158232	0.613706	FALSE	None	TRUE
chr2:79706966-79708361	C-PEP.Calca+Sstr2	0.0091573	0.613665	FALSE	None	TRUE
chr8:105268219-105270685	C-PEP.Calca+Sstr2	3.59352776852649e-05	0.613633	FALSE	None	TRUE
chr8:71375457-71376263	C-PEP.Calca+Sstr2	0.000221102	0.613596	TRUE	Klf13_direct_+/+; Arnt2_extended_+/+; Kat7_extended_+/+; Klf13_extended_+/+	TRUE
chr5:142870705-142871986	C-PEP.Calca+Sstr2	0.0148617	0.613522	TRUE	E2f3_direct_+/+; Klf12_direct_+/+; Bcl11b_extended_+/+; E2f3_extended_+/+; Klf12_extended_+/+; Mitf_extended_+/+; Pdlim5_extended_+/+; Sox4_extended_+/+	FALSE
chr5:125408909-125409882	C-PEP.Calca+Sstr2	1.54181444881919e-05	0.613522	FALSE	None	FALSE
chr12:113041362-113042010	C-PEP.Calca+Sstr2	0.00509193	0.613426	FALSE	None	FALSE
chr7:30219057-30220355	C-PEP.Calca+Sstr2	0.00395085	0.613369	FALSE	None	FALSE
chr5:123508110-123509809	C-PEP.Calca+Sstr2	0.00113892	0.613359	TRUE	Etv1_extended_+/+; Thrb_extended_-/+	FALSE
chr2:168472752-168473911	C-PEP.Calca+Sstr2	0.0013863	0.613334	FALSE	None	TRUE
chr6:72216420-72217458	C-PEP.Calca+Sstr2	0.0269191	0.613286	FALSE	None	TRUE
chr2:39189980-39191203	C-PEP.Calca+Sstr2	2.52988280506292e-05	0.613159	TRUE	Pbx1_direct_+/+; Rfx7_direct_+/+; Atf2_extended_+/+; Ikzf2_extended_+/+; Tcf4_extended_+/+	TRUE
chr6:72362042-72362881	C-PEP.Calca+Sstr2	0.000234517	0.613131	FALSE	None	TRUE
chr11:65745538-65746842	C-PEP.Calca+Sstr2	0.0422405	0.613129	TRUE	Atf7_direct_+/+; Atf7_extended_+/+; Tfdp2_extended_+/+; Zfp398_extended_+/+	TRUE
chr4:41313928-41315744	C-PEP.Calca+Sstr2	4.53129911922635e-05	0.61312	FALSE	None	TRUE
chr8:83441891-83443486	C-PEP.Calca+Sstr2	4.89397084675661e-05	0.613118	FALSE	None	TRUE
chr14:55160461-55161755	C-PEP.Calca+Sstr2	0.00520035	0.613106	FALSE	None	FALSE
chr11:70969344-70970962	C-PEP.Calca+Sstr2	8.23759414215747e-05	0.613048	TRUE	Ebf1_direct_+/+; Aff4_extended_+/+; Ebf1_extended_+/+; Jun_extended_+/+; Klf6_extended_+/+; Prrxl1_extended_+/+; Rcor1_extended_+/+; Zbtb20_extended_+/+; Zfp467_extended_+/+; Zfp704_extended_+/+; Thrb_extended_-/+	TRUE
chrX:99135407-99137169	C-PEP.Calca+Sstr2	0.0149509	0.613035	FALSE	None	TRUE
chr10:128082058-128083948	C-PEP.Calca+Sstr2	7.42745653294543e-06	0.613022	FALSE	None	TRUE
chr10:20179007-20179594	C-PEP.Calca+Sstr2	0.0162097	0.613005	FALSE	None	FALSE
chr2:84677642-84678765	C-PEP.Calca+Sstr2	0.000319948	0.61296	FALSE	None	TRUE
chr4:46746854-46747740	C-PEP.Calca+Sstr2	0.0105986	0.612957	FALSE	None	FALSE
chr6:146724468-146725785	C-PEP.Calca+Sstr2	0.000100012	0.612912	FALSE	None	TRUE
chr10:94003066-94004026	C-PEP.Calca+Sstr2	0.0205922	0.612896	TRUE	Elf1_extended_+/+; Srebf2_extended_+/+; Onecut1_extended_-/+	FALSE
chr7:12965393-12966823	C-PEP.Calca+Sstr2	0.000258553	0.612827	FALSE	None	TRUE
chr19:41801473-41802454	C-PEP.Calca+Sstr2	0.000131158	0.612784	TRUE	Zfp641_direct_+/+; Zfp641_extended_+/+; Fli1_extended_-/+	TRUE
chr7:36718037-36718420	C-PEP.Calca+Sstr2	0.0450411	0.612764	TRUE	Elf1_extended_+/+; Glis1_extended_-/+; Pou6f2_extended_-/+; Tbx3_extended_-/+	FALSE
chr13:56765220-56766890	C-PEP.Calca+Sstr2	0.0387546	0.612736	TRUE	Bcl11a_extended_+/+; Klf6_extended_+/+	FALSE
chr14:118709458-118710193	C-PEP.Calca+Sstr2	0.00015306	0.612711	FALSE	None	FALSE
chr7:100285339-100285856	C-PEP.Calca+Sstr2	0.00153537	0.612672	TRUE	Bcl6_direct_+/+; E2f3_direct_+/+; Ebf1_direct_+/+; Klf13_direct_+/+; Klf7_direct_+/+; Klf12_direct_-/+; E2f3_extended_+/+; Ebf1_extended_+/+; Elf1_extended_+/+; Klf13_extended_+/+; Klf6_extended_+/+; Klf7_extended_+/+; Nr3c1_extended_+/+; Pdlim5_extended_+/+; Rxrg_extended_+/+; Zbtb20_extended_+/+; Zfhx2_extended_+/+; Zfp704_extended_+/+; Klf12_extended_-/+; Thrb_extended_-/+	FALSE
chr6:87887468-87888360	C-PEP.Calca+Sstr2	4.80032121364102e-05	0.612658	FALSE	None	TRUE
chr16:18343137-18344296	C-PEP.Calca+Sstr2	0.000429339	0.612643	FALSE	None	TRUE
chr7:77771238-77772682	C-PEP.Calca+Sstr2	0.00388377	0.612634	FALSE	None	TRUE
chr4:126752845-126754283	C-PEP.Calca+Sstr2	1.70403090917979e-05	0.612623	TRUE	Atf6_direct_+/+; Foxj3_direct_+/+; Nfyc_direct_+/+; Aff4_extended_+/+; Nfyc_extended_+/+; Zbtb4_extended_+/+	TRUE
chr9:66349580-66351315	C-PEP.Calca+Sstr2	6.28694056427974e-05	0.612617	TRUE	Arnt2_direct_+/+; Bach2_direct_-/+; Arnt2_extended_+/+; Etv1_extended_+/+; Ikzf2_extended_+/+; Ncoa1_extended_+/+; Nr1d2_extended_+/+; Peg3_extended_+/+; Tfdp2_extended_+/+; Zbtb20_extended_+/+; Zfp704_extended_+/+; Bach2_extended_-/+; Elk3_extended_-/+	TRUE
chr5:93092130-93094355	C-PEP.Calca+Sstr2	6.84789102943963e-05	0.612605	FALSE	None	TRUE
chr4:43405761-43408238	C-PEP.Calca+Sstr2	0.000192992	0.612568	FALSE	None	TRUE
chr13:95335912-95336951	C-PEP.Calca+Sstr2	0.0211861	0.612543	FALSE	None	TRUE
chr1:181210478-181212879	C-PEP.Calca+Sstr2	9.2466924264765e-06	0.612528	TRUE	Ahctf1_direct_+/+; Pou2f1_direct_+/+; Nfatc3_extended_+/+; Otud4_extended_+/+; Pou2f1_extended_+/+	TRUE
chr9:75064531-75065441	C-PEP.Calca+Sstr2	0.0300299	0.612522	TRUE	E2f3_direct_+/+; Etv1_direct_+/+; Bach2_direct_-/+; E2f3_extended_+/+; Etv1_extended_+/+; Klf12_extended_+/+; Zfp398_extended_+/+; Bach2_extended_-/+	FALSE
chr11:58914218-58915432	C-PEP.Calca+Sstr2	0.0147163	0.612499	TRUE	Jun_extended_+/+; Klf6_extended_+/+	FALSE
chr1:136017391-136019124	C-PEP.Calca+Sstr2	0.000256763	0.612494	FALSE	None	TRUE
chr11:5955063-5956210	C-PEP.Calca+Sstr2	0.000197285	0.612494	TRUE	Deaf1_direct_+/+; Ebf1_direct_+/+; Ctcf_extended_+/+; Klf13_extended_+/+; Zbtb4_extended_+/+	TRUE
chr5:30780156-30781809	C-PEP.Calca+Sstr2	0.0337335	0.612474	TRUE	Klf12_direct_-/+; Prrxl1_extended_+/+; Fli1_extended_-/+; Klf12_extended_-/+	FALSE
chr5:144254681-144256440	C-PEP.Calca+Sstr2	8.13126326119299e-05	0.612471	FALSE	None	TRUE
chr11:73030705-73031895	C-PEP.Calca+Sstr2	0.000540228	0.612355	TRUE	Elf1_direct_+/+; Elf1_extended_+/+; Ikzf2_extended_+/+; Tead1_extended_+/+; Yy1_extended_+/+; Mbnl2_extended_-/+	TRUE
chr7:4136436-4137671	C-PEP.Calca+Sstr2	0.000148443	0.612337	FALSE	None	TRUE
chr5:135777867-135779156	C-PEP.Calca+Sstr2	3.02978935584914e-05	0.612323	FALSE	None	TRUE
chr1:155972597-155974309	C-PEP.Calca+Sstr2	4.82686694574752e-05	0.612314	TRUE	Ahctf1_direct_+/+; E2f3_extended_+/+; Ebf4_extended_+/+; Elf2_extended_+/+; Otud4_extended_+/+; Tfcp2_extended_+/+; Vps4b_extended_+/+; Yy1_extended_+/+; Zbtb20_extended_+/+; Zbtb4_extended_+/+	TRUE
chr2:39372932-39373602	C-PEP.Calca+Sstr2	0.00592555	0.612285	FALSE	None	FALSE
chr1:179802786-179804293	C-PEP.Calca+Sstr2	3.25189570738138e-05	0.612281	FALSE	None	TRUE
chr19:4989355-4991193	C-PEP.Calca+Sstr2	0.01863	0.612265	TRUE	Zfp704_extended_+/+	FALSE
chr8:12956504-12957311	C-PEP.Calca+Sstr2	0.0330626	0.61226	FALSE	None	FALSE
chr9:106476101-106477574	C-PEP.Calca+Sstr2	3.51169753797736e-05	0.612223	FALSE	None	TRUE
chr10:119693360-119694624	C-PEP.Calca+Sstr2	0.0130287	0.612158	TRUE	Klf12_direct_-/+; Rb1_extended_+/+; Ahr_extended_-/+; Creb5_extended_-/+; Ikzf1_extended_-/+; Klf12_extended_-/+; Nfia_extended_-/+	TRUE
chr3:88685473-88686569	C-PEP.Calca+Sstr2	3.25692140081699e-05	0.612158	TRUE	Klf13_direct_+/+; Klf13_extended_+/+; Klf6_extended_+/+; Zbtb20_extended_+/+; Zbtb4_extended_+/+	TRUE
chr14:105328166-105329684	C-PEP.Calca+Sstr2	0.0014913	0.612155	FALSE	None	FALSE
chr10:128337308-128338656	C-PEP.Calca+Sstr2	0.000109736	0.612132	TRUE	Arnt2_direct_+/+; Arnt2_extended_+/+; Rb1_extended_+/+; Zbtb4_extended_+/+	TRUE
chr2:151541937-151543410	C-PEP.Calca+Sstr2	0.00040615	0.612129	FALSE	None	TRUE
chr2:26639050-26640673	C-PEP.Calca+Sstr2	2.73877098061006e-05	0.612123	TRUE	Klf7_direct_-/+; Pbx1_extended_+/+; Pbx4_extended_+/+; Peg3_extended_+/+; Zfp961_extended_+/+; Klf7_extended_-/+	FALSE
chr1:156741591-156742684	C-PEP.Calca+Sstr2	0.0171387	0.612103	TRUE	Foxo1_extended_+/+; Meis1_extended_+/+; Mxi1_extended_+/+; Tcf4_extended_+/+	FALSE
chr18:80206115-80207411	C-PEP.Calca+Sstr2	0.000101623	0.612086	FALSE	None	TRUE
chr16:22766565-22767361	C-PEP.Calca+Sstr2	0.0478709	0.612024	FALSE	None	TRUE
chr11:79071086-79072171	C-PEP.Calca+Sstr2	0.0469976	0.612014	TRUE	Maf_direct_+/+; Klf5_direct_-/+; Bcl11a_extended_+/+; Zfp467_extended_+/+; Klf5_extended_-/+	FALSE
chr1:91445906-91446983	C-PEP.Calca+Sstr2	0.0415944	0.611999	TRUE	E2f6_extended_+/+; Ikzf2_extended_+/+; Onecut1_extended_+/+	FALSE
chr19:6576734-6577937	C-PEP.Calca+Sstr2	0.0129016	0.611989	FALSE	None	TRUE
chr13:64343281-64344634	C-PEP.Calca+Sstr2	0.00337574	0.611983	TRUE	Bcl6_direct_+/+; E2f3_direct_+/+; E2f3_extended_+/+; Fli1_extended_+/+; Foxn2_extended_+/+; Srebf2_extended_+/+	FALSE
chr9:21767856-21770200	C-PEP.Calca+Sstr2	0.0488254	0.611961	TRUE	E2f3_direct_+/+; Klf13_direct_+/+; Klf5_direct_+/+; Bhlhe41_extended_+/+; Elf1_extended_+/+; Elf2_extended_+/+; Irf6_extended_+/+; Klf13_extended_+/+; Klf5_extended_+/+; Klf6_extended_+/+; Nfatc3_extended_+/+; Tcf12_extended_+/+; Yy1_extended_+/+; Zbtb20_extended_+/+; Zfhx2_extended_+/+; Pbx1_extended_-/+; Zfp423_extended_-/+	TRUE
chr14:77346105-77346700	C-PEP.Calca+Sstr2	0.0330287	0.611857	TRUE	Zfp641_direct_+/+; Zfp641_extended_+/+; E2f3_extended_-/+	FALSE
chr16:18144082-18146171	C-PEP.Calca+Sstr2	0.00201137	0.61185	TRUE	Elf1_direct_+/+; Klf13_direct_+/+; Elf1_extended_+/+; Klf13_extended_+/+	FALSE
chr14:12436550-12437733	C-PEP.Calca+Sstr2	0.0402698	0.611848	TRUE	E2f3_extended_+/+; Pdlim5_extended_+/+	FALSE
chr16:13667506-13668398	C-PEP.Calca+Sstr2	0.00110284	0.611818	FALSE	None	TRUE
chrX:94635753-94636742	C-PEP.Calca+Sstr2	0.00944752	0.6118	FALSE	None	TRUE
chr4:116876678-116878247	C-PEP.Calca+Sstr2	0.00019404	0.611792	FALSE	None	TRUE
chr10:14704923-14705917	C-PEP.Calca+Sstr2	7.72989478920559e-05	0.61178	FALSE	None	TRUE
chr2:130580763-130581289	C-PEP.Calca+Sstr2	0.0498651	0.61178	TRUE	Atf2_extended_+/+	FALSE
chr5:115483995-115484915	C-PEP.Calca+Sstr2	0.00201587	0.611706	TRUE	Fli1_extended_-/+; Klf5_extended_-/+; Mbnl2_extended_-/+	TRUE
chr15:76350496-76352003	C-PEP.Calca+Sstr2	3.38359638821205e-05	0.611681	FALSE	None	TRUE
chr18:20723378-20723750	C-PEP.Calca+Sstr2	0.026213	0.611643	TRUE	Klf13_direct_+/+; Elf1_extended_+/+; Klf13_extended_+/+	FALSE
chr2:93954752-93955650	C-PEP.Calca+Sstr2	0.00360089	0.61164	TRUE	E2f3_direct_+/+; E2f3_extended_+/+; Elf1_extended_+/+; Elf2_extended_+/+; Nfkb1_extended_+/+; Zfhx2_extended_+/+	TRUE
chr7:30121228-30122431	C-PEP.Calca+Sstr2	0.00053078	0.61162	FALSE	None	TRUE
chr12:108363254-108364424	C-PEP.Calca+Sstr2	0.013355	0.611602	FALSE	None	TRUE
chr2:73278512-73279420	C-PEP.Calca+Sstr2	0.00907087	0.61157	TRUE	Srebf2_extended_+/+	TRUE
chr1:133163694-133165163	C-PEP.Calca+Sstr2	0.007862	0.611557	TRUE	Tcf4_extended_+/+	TRUE
chr2:7115265-7116352	C-PEP.Calca+Sstr2	0.0212835	0.61155	TRUE	Bnc2_extended_+/+; Fli1_extended_+/+; Pdlim5_extended_+/+; Tead1_extended_+/+	TRUE
chr5:113365852-113366534	C-PEP.Calca+Sstr2	0.0158008	0.611448	FALSE	None	FALSE
chr2:33350892-33351421	C-PEP.Calca+Sstr2	0.0389726	0.611409	TRUE	Srebf2_extended_+/+; Zfhx2_extended_+/+	FALSE
chr5:146220720-146221925	C-PEP.Calca+Sstr2	0.000251385	0.611409	FALSE	None	TRUE
chr2:93821743-93822851	C-PEP.Calca+Sstr2	5.09004163398837e-05	0.611398	TRUE	E2f3_direct_+/+; Atf3_extended_+/+; Bcl11b_extended_+/+; E2f3_extended_+/+; Elf2_extended_+/+; Mllt10_extended_+/+	TRUE
chr3:108044219-108045329	C-PEP.Calca+Sstr2	0.000301828	0.611316	FALSE	None	TRUE
chr17:25015217-25016961	C-PEP.Calca+Sstr2	2.64860330353253e-05	0.611283	FALSE	None	TRUE
chr17:35879379-35880345	C-PEP.Calca+Sstr2	0.000111193	0.611259	FALSE	None	TRUE
chr13:5863097-5863528	C-PEP.Calca+Sstr2	0.0182749	0.611215	FALSE	None	FALSE
chr16:4879107-4881163	C-PEP.Calca+Sstr2	8.36683685486285e-06	0.611185	FALSE	None	TRUE
chr3:144569255-144570971	C-PEP.Calca+Sstr2	4.16992069246931e-06	0.611183	TRUE	Klf13_direct_+/+; Elf1_extended_+/+; Klf13_extended_+/+; Pdlim5_extended_+/+; Zbtb10_extended_+/+	TRUE
chr8:54529322-54530483	C-PEP.Calca+Sstr2	0.000452678	0.61116	FALSE	None	TRUE
chr14:20640199-20641750	C-PEP.Calca+Sstr2	0.000162778	0.611046	TRUE	Arnt2_direct_+/+; Atf6_direct_+/+; Chd2_direct_+/+; Arnt2_extended_+/+; Chd2_extended_+/+; Mef2a_extended_+/+; Nr2c2_extended_+/+; Rb1_extended_+/+; Tbl1xr1_extended_+/+; Zfp280d_extended_+/+	TRUE
chr15:97963456-97965054	C-PEP.Calca+Sstr2	2.62356700366092e-05	0.610935	FALSE	None	TRUE
chr19:12010247-12012546	C-PEP.Calca+Sstr2	3.81642340879281e-06	0.610926	FALSE	None	FALSE
chr15:41788378-41789750	C-PEP.Calca+Sstr2	0.00165257	0.610925	FALSE	None	TRUE
chr2:125782153-125783789	C-PEP.Calca+Sstr2	0.000713476	0.610813	FALSE	None	TRUE
chr16:11908381-11909807	C-PEP.Calca+Sstr2	0.000414801	0.610813	FALSE	None	TRUE
chr1:39969083-39969507	C-PEP.Calca+Sstr2	0.0415755	0.610797	TRUE	Elf1_extended_+/+	FALSE
chr11:80669683-80671247	C-PEP.Calca+Sstr2	0.00010504	0.610762	FALSE	None	TRUE
chrX:38455767-38456686	C-PEP.Calca+Sstr2	0.00418458	0.610755	TRUE	Klf12_direct_+/+; Klf12_extended_+/+; Mitf_extended_+/+	TRUE
chr7:3303239-3303705	C-PEP.Calca+Sstr2	0.0402351	0.610743	TRUE	Klf13_direct_+/+; Maz_direct_+/+; Klf13_extended_+/+; Klf6_extended_+/+; Maz_extended_+/+	FALSE
chr2:167205769-167206748	C-PEP.Calca+Sstr2	0.0492519	0.610739	FALSE	None	FALSE
chr11:5787914-5789169	C-PEP.Calca+Sstr2	0.000160923	0.610688	FALSE	None	TRUE
chr5:30920233-30922259	C-PEP.Calca+Sstr2	0.000670373	0.610639	FALSE	None	TRUE
chr8:105900029-105901354	C-PEP.Calca+Sstr2	0.000215451	0.610618	FALSE	None	TRUE
chr6:42709050-42710658	C-PEP.Calca+Sstr2	4.7959326382749e-05	0.610589	TRUE	Sp3_direct_+/+; Etv6_extended_+/+; Ikzf2_extended_+/+; Klf6_extended_+/+; Peg3_extended_+/+; Sp3_extended_+/+; Tcf4_extended_+/+	TRUE
chr10:116472909-116474734	C-PEP.Calca+Sstr2	0.000888929	0.610551	FALSE	None	TRUE
chr12:100275908-100277516	C-PEP.Calca+Sstr2	0.0133473	0.610529	FALSE	None	FALSE
chr6:8064601-8066500	C-PEP.Calca+Sstr2	0.0402351	0.610528	FALSE	None	FALSE
chr11:121451365-121452780	C-PEP.Calca+Sstr2	0.000100914	0.610514	TRUE	Ebf1_direct_+/+; Aff4_extended_+/+	TRUE
chr12:111712524-111713716	C-PEP.Calca+Sstr2	0.000190881	0.610459	TRUE	Nrf1_direct_+/+; Etv6_extended_+/+; Nfkb1_extended_+/+; Nrf1_extended_+/+; Rcor1_extended_+/+	TRUE
chr14:23360155-23361513	C-PEP.Calca+Sstr2	0.0237875	0.610454	FALSE	None	TRUE
chr6:116263643-116264589	C-PEP.Calca+Sstr2	0.000742224	0.610406	TRUE	Bcl11a_extended_+/+; Mbnl2_extended_+/+; Nr2c2_extended_+/+; Nr3c1_extended_+/+; Rb1_extended_+/+; Zbtb20_extended_+/+; Zfp398_extended_+/+; Zfp467_extended_+/+; Zfp704_extended_+/+	TRUE
chr5:35857739-35858753	C-PEP.Calca+Sstr2	0.00879038	0.610369	FALSE	None	FALSE
chr7:34912070-34913002	C-PEP.Calca+Sstr2	0.00368567	0.61035	FALSE	None	TRUE
chr11:46236879-46237576	C-PEP.Calca+Sstr2	0.0199077	0.610346	FALSE	None	FALSE
chr9:89460893-89462217	C-PEP.Calca+Sstr2	0.0383326	0.610344	TRUE	Pbx1_direct_+/+; Pbx1_extended_+/+; Tfdp2_extended_+/+; Thrb_extended_+/+	TRUE
chr13:30544698-30545782	C-PEP.Calca+Sstr2	0.000192433	0.610308	FALSE	None	TRUE
chr1:132066986-132068296	C-PEP.Calca+Sstr2	0.0276302	0.61029	TRUE	Bcl11a_extended_+/+; Ebf4_extended_+/+; Klf6_extended_+/+; Zfp467_extended_+/+	TRUE
chr9:72531015-72533128	C-PEP.Calca+Sstr2	6.37293435290822e-05	0.61029	FALSE	None	TRUE
chr5:135243902-135245176	C-PEP.Calca+Sstr2	0.0405571	0.610231	FALSE	None	FALSE
chr6:70843276-70845138	C-PEP.Calca+Sstr2	7.31785487439247e-05	0.610178	FALSE	None	TRUE
chr9:103108389-103108606	C-PEP.Calca+Sstr2	0.0402559	0.610175	TRUE	Klf13_extended_+/+	FALSE
chr8:88754945-88755661	C-PEP.Calca+Sstr2	0.0127177	0.610137	TRUE	Hif1a_extended_+/+	TRUE
chr4:10912403-10913419	C-PEP.Calca+Sstr2	0.038474	0.610106	FALSE	None	FALSE
chr6:51857802-51858284	C-PEP.Calca+Sstr2	0.00360274	0.610098	FALSE	None	FALSE
chr11:23665367-23666756	C-PEP.Calca+Sstr2	0.000158225	0.610029	TRUE	Ebf1_direct_+/+; Aff4_extended_+/+; Ebf1_extended_+/+; Nfia_extended_+/+; Rcor1_extended_+/+; Ube2k_extended_+/+; Zfp704_extended_+/+	TRUE
chr17:66330999-66331919	C-PEP.Calca+Sstr2	0.0431989	0.610007	TRUE	Elf1_direct_+/+; Klf7_direct_+/+; Klf12_direct_-/+; Bach2_extended_+/+; Elf1_extended_+/+; Klf7_extended_+/+; Mbnl2_extended_+/+; Pknox2_extended_+/+; Klf12_extended_-/+; Meis2_extended_-/+	FALSE
chr18:61067460-61068776	C-PEP.Calca+Sstr2	0.0120122	0.609965	FALSE	None	TRUE
chrX:122396623-122398246	C-PEP.Calca+Sstr2	0.00339581	0.609949	FALSE	None	TRUE
chr4:151988228-151989397	C-PEP.Calca+Sstr2	0.000590463	0.609911	TRUE	Etv1_direct_+/+; Klf12_direct_+/+; Klf7_direct_-/+; Etv1_extended_+/+; Ikzf2_extended_+/+; Klf12_extended_+/+; Onecut2_extended_+/+; Klf7_extended_-/+; Zbtb20_extended_-/+	TRUE
chr8:46539059-46540793	C-PEP.Calca+Sstr2	0.020431	0.60989	TRUE	Runx1_direct_-/+; Etv1_extended_+/+; Ikzf2_extended_+/+; Zfp398_extended_+/+; Bach2_extended_-/+; Runx1_extended_-/+	FALSE
chr18:24305375-24305769	C-PEP.Calca+Sstr2	0.0333432	0.609872	FALSE	None	FALSE
chr2:119287880-119289281	C-PEP.Calca+Sstr2	0.0001693	0.609863	TRUE	Elf1_direct_+/+; Dido1_extended_+/+; Elf1_extended_+/+; Kat7_extended_+/+; Ncoa3_extended_+/+; Nfatc3_extended_+/+; Pdlim5_extended_+/+; Tfcp2_extended_+/+; Yy1_extended_+/+	TRUE
chr14:55899199-55900848	C-PEP.Calca+Sstr2	0.000185607	0.609851	TRUE	Jun_direct_+/+; Foxo1_extended_+/+; Irf6_extended_+/+; Zfp467_extended_+/+	TRUE
chr17:56028327-56028754	C-PEP.Calca+Sstr2	0.0101435	0.609849	TRUE	Atf3_direct_+/+	FALSE
chr6:127969748-127970566	C-PEP.Calca+Sstr2	0.0210041	0.609839	FALSE	None	FALSE
chr3:101522262-101523165	C-PEP.Calca+Sstr2	0.0111671	0.60983	FALSE	None	FALSE
chr2:30415001-30416650	C-PEP.Calca+Sstr2	0.000103446	0.609829	FALSE	None	TRUE
chr16:20651147-20652319	C-PEP.Calca+Sstr2	1.51064163563725e-05	0.609811	FALSE	None	TRUE
chr7:89980116-89981701	C-PEP.Calca+Sstr2	1.25631348824386e-05	0.609718	TRUE	Arnt2_direct_+/+; Chd2_direct_+/+; Chd2_extended_+/+; Ebf4_extended_+/+; Klf6_extended_+/+; Mbd2_extended_+/+; Rb1_extended_+/+; Zbtb20_extended_+/+	TRUE
chr4:40873521-40875233	C-PEP.Calca+Sstr2	0.00364599	0.609704	TRUE	Bcl11b_extended_+/+; Ebf1_extended_+/+; Runx2_extended_-/+	TRUE
chr18:37172194-37172784	C-PEP.Calca+Sstr2	0.0350242	0.609695	TRUE	Nfia_extended_+/+	TRUE
chr5:35713415-35714450	C-PEP.Calca+Sstr2	0.00602025	0.609633	FALSE	None	FALSE
chr11:61486881-61488489	C-PEP.Calca+Sstr2	0.0180777	0.609622	TRUE	Ebf1_direct_+/+; Klf7_direct_+/+; Klf12_direct_-/+; Bcl11a_extended_+/+; Ebf1_extended_+/+; Ebf4_extended_+/+; Elf1_extended_+/+; Klf7_extended_+/+; Tead1_extended_+/+; Creb5_extended_-/+; Klf12_extended_-/+; Meis2_extended_-/+; Runx3_extended_-/+	TRUE
chr7:141192947-141195178	C-PEP.Calca+Sstr2	6.46901534966386e-05	0.609606	FALSE	None	TRUE
chr1:182124381-182125435	C-PEP.Calca+Sstr2	2.83758378071787e-06	0.609585	FALSE	None	TRUE
chr13:36116756-36118181	C-PEP.Calca+Sstr2	3.66818411967839e-05	0.609556	FALSE	None	TRUE
chr11:32266933-32268220	C-PEP.Calca+Sstr2	0.000146413	0.609544	FALSE	None	TRUE
chr16:10280166-10280715	C-PEP.Calca+Sstr2	0.038599	0.609507	FALSE	None	FALSE
chr19:33589373-33590068	C-PEP.Calca+Sstr2	0.015061	0.609495	FALSE	None	TRUE
chr11:33378353-33380166	C-PEP.Calca+Sstr2	0.00371535	0.609445	TRUE	Ebf1_extended_+/+; Kat7_extended_+/+; Srebf2_extended_+/+	FALSE
chr12:41023716-41024738	C-PEP.Calca+Sstr2	0.000552095	0.609415	FALSE	None	TRUE
chr7:101374002-101374575	C-PEP.Calca+Sstr2	0.0489219	0.609389	FALSE	None	FALSE
chr9:107533658-107535075	C-PEP.Calca+Sstr2	0.000105747	0.609365	FALSE	None	TRUE
chr16:3883879-3885259	C-PEP.Calca+Sstr2	0.000142382	0.609359	FALSE	None	TRUE
chr6:136466003-136466400	C-PEP.Calca+Sstr2	0.0229805	0.609321	FALSE	None	FALSE
chr4:41708192-41708599	C-PEP.Calca+Sstr2	0.0377562	0.609279	FALSE	None	FALSE
chr4:129508531-129509539	C-PEP.Calca+Sstr2	0.0442605	0.609277	FALSE	None	FALSE
chr1:114973533-114974308	C-PEP.Calca+Sstr2	0.0441142	0.60927	FALSE	None	FALSE
chr9:44767029-44768064	C-PEP.Calca+Sstr2	0.000776836	0.609241	TRUE	Klf13_direct_+/+; Elf2_extended_+/+; Ilf3_extended_+/+; Klf13_extended_+/+; Klf6_extended_+/+; Pdlim5_extended_+/+; Yy1_extended_+/+; Zbtb20_extended_+/+; Zbtb4_extended_+/+; Zfp287_extended_+/+	TRUE
chr6:129333591-129334512	C-PEP.Calca+Sstr2	0.0365546	0.609169	FALSE	None	FALSE
chr17:26932589-26933737	C-PEP.Calca+Sstr2	0.000248523	0.609159	FALSE	None	TRUE
chr1:118431517-118432217	C-PEP.Calca+Sstr2	0.0420353	0.609102	TRUE	Klf12_direct_+/+; Nfib_direct_+/+; Klf12_extended_+/+; Nfib_extended_+/+; Pou2f1_extended_+/+	FALSE
chr12:112742723-112743621	C-PEP.Calca+Sstr2	4.74148528415646e-05	0.609055	TRUE	Klf13_extended_+/+; Klf6_extended_+/+	FALSE
chr11:3451605-3452862	C-PEP.Calca+Sstr2	0.000237594	0.609044	FALSE	None	TRUE
chr5:63906226-63907150	C-PEP.Calca+Sstr2	0.0277563	0.60903	TRUE	Klf5_direct_+/+; Klf5_direct_-/+; Klf5_extended_+/+; Nfia_extended_+/+; Mbnl2_extended_-/+	FALSE
chr5:35361643-35362449	C-PEP.Calca+Sstr2	0.00714967	0.608949	FALSE	None	FALSE
chr12:102468762-102469661	C-PEP.Calca+Sstr2	8.38880970597177e-05	0.608939	FALSE	None	TRUE
chr12:105961959-105963568	C-PEP.Calca+Sstr2	0.0109209	0.608858	FALSE	None	TRUE
chr5:134098953-134100361	C-PEP.Calca+Sstr2	0.000178114	0.60885	FALSE	None	TRUE
chr3:101596017-101596686	C-PEP.Calca+Sstr2	0.0328613	0.608818	FALSE	None	FALSE
chr4:135049879-135051793	C-PEP.Calca+Sstr2	0.0228017	0.608769	FALSE	None	TRUE
chr5:125477573-125477940	C-PEP.Calca+Sstr2	0.0208925	0.608756	FALSE	None	FALSE
chr6:145746116-145748349	C-PEP.Calca+Sstr2	0.00555272	0.608704	TRUE	Pbx3_extended_+/+	TRUE
chr9:111916751-111917619	C-PEP.Calca+Sstr2	0.0166599	0.608672	FALSE	None	FALSE
chr11:116670900-116671986	C-PEP.Calca+Sstr2	0.000349457	0.608638	TRUE	Ncoa1_extended_+/+; Zfp467_extended_+/+; Mbnl2_extended_-/+	TRUE
chr3:89282007-89282187	C-PEP.Calca+Sstr2	0.0330543	0.60863	FALSE	None	FALSE
chr9:119067309-119068659	C-PEP.Calca+Sstr2	0.0209948	0.608622	TRUE	Ikzf2_extended_+/+; Mbnl2_extended_-/+; Runx1_extended_-/+	FALSE
chr12:59130756-59131899	C-PEP.Calca+Sstr2	0.000159906	0.608596	FALSE	None	TRUE
chr2:25271577-25273151	C-PEP.Calca+Sstr2	0.000169177	0.608523	FALSE	None	TRUE
chr8:12946838-12949728	C-PEP.Calca+Sstr2	0.00087576	0.60851	FALSE	None	TRUE
chr18:57354451-57355430	C-PEP.Calca+Sstr2	0.00230269	0.608459	FALSE	None	TRUE
chr3:89772523-89774140	C-PEP.Calca+Sstr2	6.04526564839799e-05	0.608446	FALSE	None	TRUE
chr3:14610741-14611777	C-PEP.Calca+Sstr2	0.000329284	0.60835	FALSE	None	TRUE
chr18:35598078-35599528	C-PEP.Calca+Sstr2	0.000255397	0.608339	TRUE	Klf6_extended_+/+; Fli1_extended_-/+	TRUE
chr18:42794571-42795367	C-PEP.Calca+Sstr2	0.0360574	0.60832	FALSE	None	FALSE
chr2:36136149-36137243	C-PEP.Calca+Sstr2	0.000255397	0.608316	FALSE	None	TRUE
chr3:36862600-36863805	C-PEP.Calca+Sstr2	3.49003972250362e-05	0.608244	TRUE	Klf13_direct_+/+; Klf5_direct_+/+; Arnt_extended_+/+; Bhlhe41_extended_+/+; Elf1_extended_+/+; Ets1_extended_+/+; Fli1_extended_+/+; Klf13_extended_+/+; Klf5_extended_+/+; Rarg_extended_+/+; Zbtb10_extended_+/+; Zfhx2_extended_+/+	TRUE
chr10:13421766-13422768	C-PEP.Calca+Sstr2	0.00562402	0.608222	TRUE	Pbx1_direct_+/+; Ikzf2_extended_+/+; Pbx1_extended_+/+; Zfp423_extended_+/+; Bnc2_extended_-/+; Fli1_extended_-/+; Runx1_extended_-/+	FALSE
chr8:93661583-93662934	C-PEP.Calca+Sstr2	0.00312492	0.608222	TRUE	Elf1_direct_+/+; Fli1_direct_+/+; Klf5_direct_+/+; Klf7_direct_+/+; Elf1_extended_+/+; Fli1_extended_+/+; Hnf4g_extended_+/+; Klf5_extended_+/+; Klf7_extended_+/+; Pdlim5_extended_+/+; Sox4_extended_+/+; Glis1_extended_-/+; Tcf4_extended_-/+; Zfp423_extended_-/+	FALSE
chr1:167307953-167309104	C-PEP.Calca+Sstr2	2.8063810482805e-05	0.608214	FALSE	None	TRUE
chr1:59236679-59238350	C-PEP.Calca+Sstr2	0.000175296	0.608211	FALSE	None	TRUE
chr8:3220607-3222070	C-PEP.Calca+Sstr2	0.000415248	0.608195	TRUE	Bcl11a_extended_+/+; Ikzf2_extended_+/+; Peg3_extended_+/+; Tcf4_extended_+/+; Zfp467_extended_+/+	TRUE
chr17:30575464-30576886	C-PEP.Calca+Sstr2	7.75894050663508e-05	0.608177	FALSE	None	TRUE
chr14:68067585-68068954	C-PEP.Calca+Sstr2	0.0107664	0.608081	FALSE	None	FALSE
chr1:173365725-173368283	C-PEP.Calca+Sstr2	0.00152258	0.608004	FALSE	None	TRUE
chr5:100732896-100734354	C-PEP.Calca+Sstr2	0.0445827	0.607972	TRUE	Esrrb_direct_+/+; Esrrb_extended_+/+; Mitf_extended_+/+; Pbx3_extended_+/+	FALSE
chr12:108403412-108404423	C-PEP.Calca+Sstr2	0.0233107	0.607962	FALSE	None	TRUE
chr9:57536831-57538191	C-PEP.Calca+Sstr2	7.23100532900087e-05	0.60796	FALSE	None	TRUE
chr11:97818322-97819095	C-PEP.Calca+Sstr2	0.0353727	0.607957	FALSE	None	FALSE
chr3:32317373-32318331	C-PEP.Calca+Sstr2	0.042512	0.607946	FALSE	None	FALSE
chr1:74294898-74296857	C-PEP.Calca+Sstr2	2.41653252594671e-06	0.607943	TRUE	Bnc2_extended_-/+	FALSE
chr4:137593512-137595071	C-PEP.Calca+Sstr2	7.93701744384832e-05	0.607938	FALSE	None	TRUE
chr3:121482928-121484202	C-PEP.Calca+Sstr2	0.0106755	0.607919	TRUE	Zfp423_extended_+/+	FALSE
chr3:28175869-28176946	C-PEP.Calca+Sstr2	0.00759849	0.607917	FALSE	None	FALSE
chr8:104219603-104220219	C-PEP.Calca+Sstr2	0.00907883	0.607892	FALSE	None	FALSE
chr12:8312910-8314355	C-PEP.Calca+Sstr2	0.000822743	0.607858	FALSE	None	TRUE
chr4:118156171-118157784	C-PEP.Calca+Sstr2	0.00158941	0.607842	TRUE	Onecut1_direct_+/+; Meis2_extended_+/+; Nfia_extended_+/+; Onecut1_extended_+/+; Rcor1_extended_+/+; Isl2_extended_-/+; Pou4f1_extended_-/+	FALSE
chr7:83891573-83892710	C-PEP.Calca+Sstr2	0.000263985	0.607793	FALSE	None	TRUE
chr4:59034515-59036225	C-PEP.Calca+Sstr2	5.57336129761769e-05	0.607714	TRUE	Klf12_direct_+/+; Nfyc_direct_+/+; Zfp148_direct_+/+; Cux2_extended_+/+; Ikzf2_extended_+/+; Klf12_extended_+/+; Mtf2_extended_+/+; Nfyc_extended_+/+; Pou2f1_extended_+/+; Tcf4_extended_+/+; Tfdp2_extended_+/+; Ube2k_extended_+/+; Zfp148_extended_+/+; Zfp704_extended_+/+	TRUE
chr15:64031320-64033489	C-PEP.Calca+Sstr2	0.00389878	0.607691	FALSE	None	TRUE
chr6:52158004-52159577	C-PEP.Calca+Sstr2	0.0192617	0.607681	TRUE	Ebf1_direct_+/+; Klf7_direct_+/+; Klf12_direct_-/+; Pbx1_direct_-/+; Clock_extended_+/+; Elf1_extended_+/+; Klf7_extended_+/+; Mbnl2_extended_+/+; Srebf2_extended_+/+; Klf12_extended_-/+; Nfia_extended_-/+	TRUE
chr5:27841398-27843118	C-PEP.Calca+Sstr2	0.00769084	0.607657	TRUE	Tbx3_extended_-/+	TRUE
chr15:103172638-103172930	C-PEP.Calca+Sstr2	0.0333421	0.60765	FALSE	None	FALSE
chr5:138619224-138620106	C-PEP.Calca+Sstr2	0.000368129	0.607622	FALSE	None	FALSE
chr18:37143177-37144992	C-PEP.Calca+Sstr2	3.42702266971819e-05	0.607604	FALSE	None	TRUE
chr11:80283635-80285004	C-PEP.Calca+Sstr2	0.0429784	0.607594	TRUE	Atf3_direct_+/+; Bach1_direct_+/+; Pou2f1_direct_+/+; Atf3_extended_+/+; Bach1_extended_+/+; Bcl11a_extended_+/+; Klf6_extended_+/+; Pou2f1_extended_+/+	FALSE
chr7:100120918-100121949	C-PEP.Calca+Sstr2	0.000192495	0.607583	TRUE	Ikzf2_extended_+/+; Mxi1_extended_+/+; Nfxl1_extended_+/+; Nr3c1_extended_+/+; Zbtb20_extended_+/+; Zfp423_extended_+/+; Zfp704_extended_+/+; Fli1_extended_-/+	TRUE
chr17:45505990-45507461	C-PEP.Calca+Sstr2	0.000692507	0.607562	FALSE	None	TRUE
chr8:13208489-13209245	C-PEP.Calca+Sstr2	0.0343293	0.607534	TRUE	Jun_extended_+/+; Nf1_extended_+/+	FALSE
chr14:26579114-26580361	C-PEP.Calca+Sstr2	6.84786337940299e-05	0.607501	TRUE	Klf12_direct_+/+; Pbx1_direct_+/+; Pou2f1_direct_+/+; Hdx_extended_+/+; Klf12_extended_+/+; Meis2_extended_+/+; Nfyc_extended_+/+; Pbx1_extended_+/+; Pou2f1_extended_+/+; Rb1_extended_+/+; Tcf4_extended_+/+; Thrb_extended_+/+; Ube2k_extended_+/+; Zfp398_extended_+/+; Zfp704_extended_+/+; Thra_extended_-/+	TRUE
chr2:164530822-164532002	C-PEP.Calca+Sstr2	0.0449372	0.607486	FALSE	None	FALSE
chr18:20712349-20714051	C-PEP.Calca+Sstr2	0.00742562	0.607435	TRUE	Bnc2_extended_+/+; Elf1_extended_+/+; Fli1_extended_+/+; Foxn2_extended_+/+; Klf13_extended_+/+	FALSE
chr18:61613802-61615097	C-PEP.Calca+Sstr2	0.00169427	0.607379	TRUE	Klf6_extended_+/+; Tcf4_extended_+/+	TRUE
chr11:121017705-121018115	C-PEP.Calca+Sstr2	0.0354962	0.607375	FALSE	None	FALSE
chr15:77955764-77957214	C-PEP.Calca+Sstr2	0.00809008	0.607326	TRUE	Cux2_extended_+/+	TRUE
chr6:113623700-113624913	C-PEP.Calca+Sstr2	8.9478965914596e-05	0.607322	FALSE	None	TRUE
chr3:105450799-105453235	C-PEP.Calca+Sstr2	0.00440983	0.607321	FALSE	None	TRUE
chr9:44720157-44722139	C-PEP.Calca+Sstr2	0.00509605	0.607276	TRUE	Klf13_direct_+/+; Klf13_extended_+/+; Pdlim5_extended_+/+; Yy1_extended_+/+	TRUE
chr12:110590890-110592117	C-PEP.Calca+Sstr2	1.45015060473563e-05	0.607272	FALSE	None	TRUE
chr8:71950407-71951454	C-PEP.Calca+Sstr2	0.000109467	0.607266	FALSE	None	FALSE
chr15:34237510-34239967	C-PEP.Calca+Sstr2	0.00627955	0.607231	FALSE	None	TRUE
chr17:63145118-63146767	C-PEP.Calca+Sstr2	0.0162255	0.607183	FALSE	None	FALSE
chr15:76379951-76381399	C-PEP.Calca+Sstr2	0.00147375	0.607137	FALSE	None	TRUE
chr9:46352836-46354656	C-PEP.Calca+Sstr2	0.00924	0.607107	FALSE	None	FALSE
chr12:102948424-102950315	C-PEP.Calca+Sstr2	2.66908714333399e-05	0.60703	TRUE	Etv1_direct_+/+; Zfp148_direct_+/+; Etv1_extended_+/+; Max_extended_+/+; Nfyc_extended_+/+; Rcor1_extended_+/+; Rfx3_extended_+/+	TRUE
chr4:101657027-101657984	C-PEP.Calca+Sstr2	0.0321642	0.607019	FALSE	None	FALSE
chr17:71672029-71675373	C-PEP.Calca+Sstr2	0.0455817	0.607	TRUE	Bcl11b_extended_+/+; Etv6_extended_+/+; Pdlim5_extended_+/+; Sox4_extended_+/+; Zbtb20_extended_+/+; Rora_extended_-/+	FALSE
chr1:193671542-193673593	C-PEP.Calca+Sstr2	0.0131791	0.606993	FALSE	None	TRUE
chr2:91986034-91986823	C-PEP.Calca+Sstr2	0.0246698	0.606958	TRUE	Etv1_extended_-/+	FALSE
chr4:134914302-134915799	C-PEP.Calca+Sstr2	0.000121706	0.606903	TRUE	Klf13_direct_+/+; Klf7_direct_+/+; Klf13_extended_+/+; Klf6_extended_+/+; Klf7_extended_+/+; Mecp2_extended_+/+; Nfatc3_extended_+/+; Zbtb20_extended_+/+; Zfhx2_extended_+/+	TRUE
chr4:43577959-43579503	C-PEP.Calca+Sstr2	0.000104895	0.606891	FALSE	None	TRUE
chr6:88743529-88744559	C-PEP.Calca+Sstr2	0.0254606	0.606885	FALSE	None	TRUE
chr18:77511455-77512921	C-PEP.Calca+Sstr2	0.0242327	0.60684	TRUE	Bcl11b_extended_+/+	FALSE
chr10:62791583-62793026	C-PEP.Calca+Sstr2	1.73255167279683e-05	0.606638	FALSE	None	TRUE
chr14:70617789-70619440	C-PEP.Calca+Sstr2	8.38837892911837e-05	0.606539	FALSE	None	TRUE
chr17:34313409-34313862	C-PEP.Calca+Sstr2	0.0483091	0.606336	FALSE	None	FALSE
chr9:111495649-111496246	C-PEP.Calca+Sstr2	0.0213964	0.606317	FALSE	None	FALSE
chr18:22030530-22031426	C-PEP.Calca+Sstr2	0.0426042	0.606307	FALSE	None	FALSE
chr13:68581694-68582742	C-PEP.Calca+Sstr2	0.000530169	0.606306	FALSE	None	FALSE
chr3:107367737-107369019	C-PEP.Calca+Sstr2	0.0357661	0.606271	FALSE	None	FALSE
chr2:48001757-48002581	C-PEP.Calca+Sstr2	0.0415849	0.606268	FALSE	None	TRUE
chr15:89373089-89374484	C-PEP.Calca+Sstr2	2.13224202390676e-05	0.60626	FALSE	None	TRUE
chr1:36471082-36472340	C-PEP.Calca+Sstr2	0.000375407	0.606249	FALSE	None	TRUE
chr4:152296807-152297986	C-PEP.Calca+Sstr2	0.000990798	0.606243	FALSE	None	TRUE
chr10:80316028-80316441	C-PEP.Calca+Sstr2	0.0328769	0.606242	FALSE	None	FALSE
chr19:41911389-41912911	C-PEP.Calca+Sstr2	0.000105443	0.6062	FALSE	None	TRUE
chr12:87199198-87200815	C-PEP.Calca+Sstr2	2.86659506345141e-05	0.606199	TRUE	Bcl11b_extended_+/+; Zfp467_extended_+/+	TRUE
chr5:139745729-139747489	C-PEP.Calca+Sstr2	0.0107312	0.606089	FALSE	None	FALSE
chr8:86789853-86790776	C-PEP.Calca+Sstr2	0.0343663	0.606072	TRUE	Cux1_extended_+/+; Elf1_extended_+/+; Fli1_extended_+/+; Mbnl2_extended_+/+	FALSE
chr6:108064752-108066050	C-PEP.Calca+Sstr2	0.000198737	0.606045	FALSE	None	TRUE
chr3:123567173-123568285	C-PEP.Calca+Sstr2	0.0423206	0.605869	FALSE	None	FALSE
chr1:72315796-72317148	C-PEP.Calca+Sstr2	0.00311378	0.605843	FALSE	None	FALSE
chr6:134897527-134898850	C-PEP.Calca+Sstr2	0.000289434	0.605839	FALSE	None	TRUE
chr10:4405003-4406041	C-PEP.Calca+Sstr2	0.00233307	0.605829	TRUE	Bach1_extended_+/+; Tead1_extended_+/+	FALSE
chr2:153443720-153445492	C-PEP.Calca+Sstr2	9.59741853379394e-05	0.605811	TRUE	Elf1_direct_+/+; Klf13_direct_+/+; Arid3a_extended_+/+; Elf1_extended_+/+; Klf13_extended_+/+	TRUE
chr3:122273878-122274914	C-PEP.Calca+Sstr2	0.000150166	0.605803	FALSE	None	TRUE
chr11:120236480-120237989	C-PEP.Calca+Sstr2	0.00199864	0.605755	TRUE	Aff4_extended_+/+; Rcor1_extended_+/+	FALSE
chr10:81232841-81233673	C-PEP.Calca+Sstr2	8.16437361633322e-05	0.605642	FALSE	None	FALSE
chr11:97511102-97512016	C-PEP.Calca+Sstr2	0.00803851	0.605632	FALSE	None	FALSE
chrX:75130336-75131474	C-PEP.Calca+Sstr2	0.000380825	0.605573	TRUE	Klf5_direct_-/+; Nfia_extended_+/+; Zfp704_extended_+/+; Mbnl2_extended_-/+	TRUE
chr11:48870802-48872551	C-PEP.Calca+Sstr2	0.00944395	0.605564	TRUE	Klf5_direct_+/+; Klf5_extended_+/+	FALSE
chr8:78003919-78004774	C-PEP.Calca+Sstr2	0.0362716	0.605553	FALSE	None	FALSE
chr12:20920030-20921874	C-PEP.Calca+Sstr2	0.00115456	0.605546	FALSE	None	TRUE
chr10:75853444-75853911	C-PEP.Calca+Sstr2	0.0113318	0.605498	FALSE	None	FALSE
chr11:69979999-69981622	C-PEP.Calca+Sstr2	1.79096155380839e-05	0.605405	FALSE	None	TRUE
chr18:9449264-9450826	C-PEP.Calca+Sstr2	1.85022427347342e-05	0.605386	FALSE	None	TRUE
chr2:26299907-26301185	C-PEP.Calca+Sstr2	0.00316176	0.605382	TRUE	Atf3_direct_+/+; Atf3_extended_+/+; Bcl11a_extended_+/+	FALSE
chr13:98298762-98299634	C-PEP.Calca+Sstr2	0.00568114	0.605355	TRUE	Jund_direct_+/+	TRUE
chr8:23105299-23105936	C-PEP.Calca+Sstr2	0.0390905	0.605351	FALSE	None	FALSE
chr10:78068713-78070253	C-PEP.Calca+Sstr2	0.0419934	0.605252	TRUE	Runx1_direct_+/+; Klf12_direct_-/+; Runx1_extended_+/+; Klf12_extended_-/+	FALSE
chr7:30607576-30608271	C-PEP.Calca+Sstr2	0.0331939	0.605242	FALSE	None	FALSE
chr14:87415803-87417601	C-PEP.Calca+Sstr2	4.00555284127494e-06	0.605176	TRUE	Ikzf2_extended_+/+; Nr1d2_extended_+/+; Pou2f1_extended_+/+; Rb1_extended_+/+; Tcf4_extended_+/+	TRUE
chr11:95040510-95042552	C-PEP.Calca+Sstr2	0.000406545	0.605167	FALSE	None	TRUE
chr1:44041597-44042848	C-PEP.Calca+Sstr2	0.035589	0.605165	TRUE	Pou2f1_extended_+/+	FALSE
chr11:12291160-12291844	C-PEP.Calca+Sstr2	0.0211732	0.605164	FALSE	None	FALSE
chr15:82236346-82237260	C-PEP.Calca+Sstr2	0.0135833	0.605106	FALSE	None	TRUE
chr12:86689673-86690254	C-PEP.Calca+Sstr2	0.0159023	0.60508	FALSE	None	FALSE
chr2:25575510-25575973	C-PEP.Calca+Sstr2	0.013627	0.605011	FALSE	None	FALSE
chr13:99432891-99433620	C-PEP.Calca+Sstr2	0.0131825	0.605009	TRUE	Bach2_direct_-/+; Bach2_extended_-/+; Pou4f1_extended_-/+	FALSE
chr8:79638689-79640332	C-PEP.Calca+Sstr2	5.91346949030257e-05	0.604961	FALSE	None	TRUE
chr1:169531213-169532463	C-PEP.Calca+Sstr2	0.000498076	0.60493	FALSE	None	TRUE
chr2:158375311-158377284	C-PEP.Calca+Sstr2	5.37128608860551e-05	0.604834	TRUE	Klf5_direct_+/+; Zfp148_direct_+/+; Bcl6_direct_-/+; Ets1_direct_-/+; Nfe2l1_direct_-/+; Nfic_direct_-/+; Klf5_extended_+/+; Nfatc3_extended_+/+; Peg3_extended_+/+; E2f3_extended_-/+; Epas1_extended_-/+; Maf_extended_-/+; Meis1_extended_-/+; Nfe2l1_extended_-/+; Nfic_extended_-/+	TRUE
chr9:113792367-113794215	C-PEP.Calca+Sstr2	0.00168792	0.604831	FALSE	None	TRUE
chr10:80292058-80292831	C-PEP.Calca+Sstr2	0.000322382	0.604793	FALSE	None	TRUE
chr5:24576834-24578036	C-PEP.Calca+Sstr2	6.96637693434158e-05	0.604781	FALSE	None	TRUE
chr7:133636829-133638582	C-PEP.Calca+Sstr2	5.49202565360785e-05	0.604764	FALSE	None	TRUE
chr14:90985665-90986805	C-PEP.Calca+Sstr2	0.036864	0.604711	FALSE	None	FALSE
chr7:27335845-27336687	C-PEP.Calca+Sstr2	0.00182598	0.604708	TRUE	Atf3_direct_+/+; E2f3_direct_+/+; Atf3_extended_+/+; Creb5_extended_+/+; E2f3_extended_+/+; Ikzf2_extended_+/+; Klf12_extended_+/+; Rcor1_extended_+/+	FALSE
chr11:75530476-75533438	C-PEP.Calca+Sstr2	1.04498409861299e-05	0.604698	FALSE	None	TRUE
chr14:31128335-31129241	C-PEP.Calca+Sstr2	0.000221429	0.60469	TRUE	Hif1a_direct_+/+; Klf13_direct_+/+; Elf1_extended_+/+; Hif1a_extended_+/+; Klf13_extended_+/+; Klf6_extended_+/+; Mbnl2_extended_+/+; Zbtb20_extended_+/+; Zfhx2_extended_+/+; Zfp467_extended_+/+	TRUE
chr11:3859054-3860063	C-PEP.Calca+Sstr2	0.0232837	0.604535	FALSE	None	FALSE
chr19:56907194-56908999	C-PEP.Calca+Sstr2	0.0372634	0.604476	FALSE	None	FALSE
chr5:138193973-138195338	C-PEP.Calca+Sstr2	3.52854902888152e-05	0.604475	FALSE	None	TRUE
chr5:124352047-124352945	C-PEP.Calca+Sstr2	5.93336554025373e-05	0.604457	TRUE	Pbx1_direct_+/+; Taf1_extended_+/+; Zfp467_extended_+/+	TRUE
chr2:28211788-28212288	C-PEP.Calca+Sstr2	0.0160628	0.604455	FALSE	None	FALSE
chr12:103531937-103533440	C-PEP.Calca+Sstr2	0.000303769	0.604446	FALSE	None	TRUE
chr19:10296059-10297705	C-PEP.Calca+Sstr2	0.043909	0.604437	FALSE	None	FALSE
chr7:73606589-73608330	C-PEP.Calca+Sstr2	0.000451553	0.604425	TRUE	E2f3_direct_+/+; Hif1a_direct_+/+; E2f3_extended_+/+; Elf2_extended_+/+; Hif1a_extended_+/+; Pbx1_extended_+/+; Peg3_extended_+/+; Rcor1_extended_+/+; Ube2k_extended_+/+; Zfp398_extended_+/+; Zfp423_extended_+/+	TRUE
chr19:5456466-5457954	C-PEP.Calca+Sstr2	8.07134478709496e-05	0.604411	FALSE	None	TRUE
chr14:65152272-65152868	C-PEP.Calca+Sstr2	0.0217168	0.604404	FALSE	None	FALSE
chr15:85867545-85868302	C-PEP.Calca+Sstr2	0.0138417	0.60431	FALSE	None	TRUE
chrX:73227910-73229413	C-PEP.Calca+Sstr2	0.00150227	0.604307	FALSE	None	FALSE
chr2:73127558-73128776	C-PEP.Calca+Sstr2	0.0323479	0.604299	TRUE	Klf12_direct_-/+; Klf12_extended_-/+	FALSE
chr6:51611816-51613506	C-PEP.Calca+Sstr2	0.00274681	0.604274	TRUE	Ikzf2_extended_+/+; Klf6_extended_+/+; Nr3c1_extended_+/+; Tcf4_extended_+/+; Fli1_extended_-/+	TRUE
chr2:118861517-118862479	C-PEP.Calca+Sstr2	0.00107607	0.604244	TRUE	Klf7_direct_-/+; Klf7_extended_-/+	TRUE
chr11:68485011-68486578	C-PEP.Calca+Sstr2	0.0238198	0.604229	TRUE	Klf15_extended_+/+	FALSE
chr2:144368347-144369827	C-PEP.Calca+Sstr2	0.000158582	0.604173	TRUE	Zfp704_extended_+/+	TRUE
chr3:96696216-96697884	C-PEP.Calca+Sstr2	0.000392574	0.604138	FALSE	None	TRUE
chr15:62037157-62038782	C-PEP.Calca+Sstr2	0.00182607	0.604103	FALSE	None	TRUE
chr5:140684425-140685126	C-PEP.Calca+Sstr2	0.0371013	0.604087	FALSE	None	FALSE
chr3:157533760-157535175	C-PEP.Calca+Sstr2	2.36401861339106e-05	0.604044	FALSE	None	TRUE
chr17:87265069-87266316	C-PEP.Calca+Sstr2	0.000293797	0.603984	TRUE	Klf13_direct_+/+; Klf13_extended_+/+	TRUE
chr15:89075163-89076917	C-PEP.Calca+Sstr2	0.000177253	0.603901	TRUE	E2f3_direct_+/+; Ep300_direct_+/+; E2f3_extended_+/+; Gmeb1_extended_+/+; Nfkb1_extended_+/+; Tfcp2_extended_+/+	TRUE
chr16:20140660-20141626	C-PEP.Calca+Sstr2	3.35839901948303e-05	0.603897	FALSE	None	FALSE
chr2:26910060-26911398	C-PEP.Calca+Sstr2	5.84213319239841e-05	0.603882	FALSE	None	TRUE
chr12:26394030-26394532	C-PEP.Calca+Sstr2	0.0242496	0.603865	FALSE	None	FALSE
chr5:137553016-137554725	C-PEP.Calca+Sstr2	0.000499124	0.603855	FALSE	None	TRUE
chr10:62282603-62283973	C-PEP.Calca+Sstr2	0.000193086	0.603805	FALSE	None	FALSE
chr5:66620068-66621122	C-PEP.Calca+Sstr2	0.000275946	0.603777	TRUE	Klf12_direct_+/+; Fli1_direct_-/+; Klf7_direct_-/+; Klf12_extended_+/+; Maf_extended_+/+; Nf1_extended_+/+; Nfia_extended_+/+; Pou6f2_extended_+/+; Fli1_extended_-/+; Klf7_extended_-/+; Mbnl2_extended_-/+	TRUE
chr6:119478719-119481143	C-PEP.Calca+Sstr2	3.96181349810426e-05	0.603698	FALSE	None	TRUE
chr7:109616130-109617192	C-PEP.Calca+Sstr2	0.0190231	0.603675	TRUE	Klf5_direct_-/+; Creb5_extended_+/+; Foxo1_extended_+/+; Klf6_extended_+/+; Mxi1_extended_+/+; Fli1_extended_-/+; Klf5_extended_-/+	TRUE
chr12:73846743-73849128	C-PEP.Calca+Sstr2	0.026154	0.603563	TRUE	Klf12_direct_-/+; Pdlim5_extended_+/+; Srebf2_extended_+/+; Zbtb20_extended_+/+; Klf12_extended_-/+; Skor2_extended_-/+	TRUE
chr4:45011580-45013379	C-PEP.Calca+Sstr2	2.84997774781399e-05	0.60355	TRUE	Nfyc_direct_+/+; Pbx1_direct_+/+; Klf7_direct_-/+; Ikzf2_extended_+/+; Maf_extended_+/+; Nfia_extended_+/+; Nfyc_extended_+/+; Tfdp2_extended_+/+; Ube2k_extended_+/+; Zfp398_extended_+/+; Zfp423_extended_+/+; Zfp654_extended_+/+; Klf13_extended_-/+; Klf7_extended_-/+	TRUE
chr16:90910570-90912017	C-PEP.Calca+Sstr2	0.0022982	0.60353	TRUE	Klf12_extended_+/+; Meis2_extended_+/+; Nfia_extended_+/+; Peg3_extended_+/+; Zbtb20_extended_+/+; Klf5_extended_-/+; Pbx3_extended_-/+	TRUE
chr18:75611948-75612709	C-PEP.Calca+Sstr2	0.0101737	0.603512	FALSE	None	FALSE
chr5:142473433-142474589	C-PEP.Calca+Sstr2	0.04311	0.60351	TRUE	Pdlim5_extended_+/+; Zbtb20_extended_+/+	FALSE
chr13:47017259-47017711	C-PEP.Calca+Sstr2	0.0484372	0.603478	FALSE	None	FALSE
chr4:62286077-62286873	C-PEP.Calca+Sstr2	0.000492216	0.603407	TRUE	Pdlim5_extended_+/+	TRUE
chr4:116506953-116508506	C-PEP.Calca+Sstr2	0.000821926	0.603401	TRUE	Glis3_direct_-/+; Ikzf2_extended_+/+; Mtf2_extended_+/+; Mxi1_extended_+/+; Rb1_extended_+/+; Glis3_extended_-/+	TRUE
chr19:6464527-6465685	C-PEP.Calca+Sstr2	0.0151825	0.603384	TRUE	Klf12_direct_+/+; Klf7_direct_-/+; Klf12_extended_+/+; Nfia_extended_+/+; Klf7_extended_-/+	TRUE
chr7:126199540-126201051	C-PEP.Calca+Sstr2	1.68839799409615e-05	0.603358	TRUE	Klf12_direct_+/+; Klf12_extended_+/+; Zfp704_extended_+/+	TRUE
chr12:29532962-29533982	C-PEP.Calca+Sstr2	0.0061788	0.603267	FALSE	None	TRUE
chr14:50870012-50871100	C-PEP.Calca+Sstr2	0.000653368	0.603202	FALSE	None	TRUE
chr6:128034371-128036151	C-PEP.Calca+Sstr2	0.0289807	0.6032	TRUE	Peg3_extended_+/+	FALSE
chr7:28464111-28465460	C-PEP.Calca+Sstr2	0.000402264	0.603173	TRUE	Nfkb1_extended_+/+	FALSE
chr7:68298519-68299654	C-PEP.Calca+Sstr2	0.0405546	0.60316	FALSE	None	FALSE
chr4:117549688-117552048	C-PEP.Calca+Sstr2	3.49003972250362e-05	0.603147	FALSE	None	TRUE
chr10:81429889-81431449	C-PEP.Calca+Sstr2	0.000114364	0.60312	FALSE	None	TRUE
chr3:51198150-51198928	C-PEP.Calca+Sstr2	0.0363045	0.6031	FALSE	None	FALSE
chr9:20916040-20917430	C-PEP.Calca+Sstr2	0.0459756	0.60309	TRUE	Isl1_extended_-/+	FALSE
chr8:71396345-71397580	C-PEP.Calca+Sstr2	0.000136463	0.603006	TRUE	Elf1_direct_+/+; Klf13_direct_+/+; Arnt2_extended_+/+; Elf1_extended_+/+; Kat7_extended_+/+; Klf13_extended_+/+; Nfatc3_extended_+/+	TRUE
chr2:94437160-94438486	C-PEP.Calca+Sstr2	1.55614243825518e-05	0.602994	FALSE	None	TRUE
chr14:31250347-31251969	C-PEP.Calca+Sstr2	3.91096810958797e-05	0.602913	TRUE	Elf1_direct_+/+; Hif1a_direct_+/+; Klf13_direct_+/+; Elf1_extended_+/+; Hif1a_extended_+/+; Klf13_extended_+/+; Klf6_extended_+/+; Mbnl2_extended_+/+; Zbtb20_extended_+/+	TRUE
chr6:115837641-115838927	C-PEP.Calca+Sstr2	0.00513069	0.602873	FALSE	None	TRUE
chr19:3323012-3324280	C-PEP.Calca+Sstr2	0.000958394	0.602872	TRUE	Pbx1_direct_+/+; Klf5_direct_-/+; Klf7_direct_-/+; Meis2_extended_+/+; Pbx1_extended_+/+; Peg3_extended_+/+; Klf5_extended_-/+; Klf7_extended_-/+	TRUE
chr6:40324727-40326531	C-PEP.Calca+Sstr2	0.00092644	0.602854	TRUE	Elf1_direct_-/+; Fli1_direct_-/+; Klf5_direct_-/+; Bcl11b_extended_+/+; Ebf4_extended_+/+; Glis1_extended_+/+; Mxi1_extended_+/+; Pbx1_extended_+/+; Peg3_extended_+/+; Zbtb20_extended_+/+; Fli1_extended_-/+; Hnf4g_extended_-/+; Klf5_extended_-/+; Mbnl2_extended_-/+	TRUE
chr10:45372947-45373722	C-PEP.Calca+Sstr2	0.0146898	0.602852	FALSE	None	FALSE
chr4:40721685-40723311	C-PEP.Calca+Sstr2	3.58296791987256e-05	0.60285	FALSE	None	TRUE
chr13:40938649-40939405	C-PEP.Calca+Sstr2	0.00874993	0.602848	TRUE	Creb5_extended_+/+; Maf_extended_+/+; Zfp467_extended_+/+; Pbx3_extended_-/+	FALSE
chr6:34910217-34911232	C-PEP.Calca+Sstr2	2.33434984470798e-05	0.602818	TRUE	Mbd2_extended_+/+; Mtf2_extended_+/+; Nfia_extended_+/+; Tfdp2_extended_+/+; Zfp398_extended_+/+	TRUE
chr4:28812724-28814319	C-PEP.Calca+Sstr2	0.00201349	0.602813	TRUE	Bcl6_direct_+/+; Rora_direct_+/+; Cux2_extended_+/+; Ikzf2_extended_+/+; Mitf_extended_+/+; Onecut1_extended_+/+; Rora_extended_+/+	TRUE
chr8:84616008-84617295	C-PEP.Calca+Sstr2	0.0285405	0.602772	FALSE	None	FALSE
chrX:16894070-16895382	C-PEP.Calca+Sstr2	0.0200902	0.602745	TRUE	Klf12_direct_+/+; Ikzf2_extended_+/+; Klf12_extended_+/+	FALSE
chr1:54250043-54251142	C-PEP.Calca+Sstr2	0.000363779	0.602742	TRUE	Atf6_direct_+/+; Bcl6_direct_-/+; Atf6_extended_+/+; Ikzf2_extended_+/+; Ncoa2_extended_+/+; Tbx3_extended_+/+	TRUE
chr5:115348403-115349564	C-PEP.Calca+Sstr2	4.16549324310819e-05	0.60272	FALSE	None	TRUE
chr19:9110163-9110836	C-PEP.Calca+Sstr2	0.0153513	0.602667	FALSE	None	TRUE
chr19:40611654-40612781	C-PEP.Calca+Sstr2	8.82794792210949e-05	0.602652	FALSE	None	TRUE
chr4:148040939-148041378	C-PEP.Calca+Sstr2	0.00667126	0.60264	TRUE	Klf13_direct_+/+; Klf5_direct_+/+; Klf7_direct_+/+; Etv1_extended_+/+; Klf13_extended_+/+; Klf5_extended_+/+; Klf7_extended_+/+; Srebf2_extended_+/+	TRUE
chr10:76791531-76792001	C-PEP.Calca+Sstr2	0.0148984	0.60261	FALSE	None	FALSE
chr7:6701478-6702428	C-PEP.Calca+Sstr2	0.0408479	0.602596	TRUE	Esrrg_direct_+/+; Klf5_direct_-/+; Klf7_direct_-/+; Runx1_direct_-/+; Bcl11a_extended_+/+; Cbfb_extended_+/+; Esr1_extended_+/+; Esrrg_extended_+/+; Etv1_extended_+/+; Klf12_extended_+/+; Etv5_extended_-/+; Klf7_extended_-/+; Mbnl2_extended_-/+; Runx1_extended_-/+	FALSE
chr7:99151118-99151937	C-PEP.Calca+Sstr2	0.00618697	0.602581	FALSE	None	TRUE
chr11:102308884-102309849	C-PEP.Calca+Sstr2	0.000888741	0.602517	TRUE	Ikzf2_extended_+/+; Fli1_extended_-/+	TRUE
chr15:81023787-81024663	C-PEP.Calca+Sstr2	0.0334986	0.602512	TRUE	Atf7_extended_+/+; Ikzf2_extended_+/+; Mxi1_extended_+/+; Tcf12_extended_+/+; Tcf4_extended_+/+; Zfp398_extended_+/+	FALSE
chr11:52231359-52232731	C-PEP.Calca+Sstr2	0.000277327	0.602411	FALSE	None	TRUE
chr5:122284074-122285431	C-PEP.Calca+Sstr2	9.28291548754395e-05	0.602409	FALSE	None	TRUE
chrX:94177514-94178515	C-PEP.Calca+Sstr2	0.000265395	0.602303	FALSE	None	FALSE
chr3:14578348-14579306	C-PEP.Calca+Sstr2	0.000359464	0.602262	FALSE	None	TRUE
chr7:19310009-19310790	C-PEP.Calca+Sstr2	0.00081876	0.602203	FALSE	None	TRUE
chr17:25640999-25642384	C-PEP.Calca+Sstr2	0.0123392	0.602189	FALSE	None	FALSE
chr4:126260748-126262786	C-PEP.Calca+Sstr2	6.30708364085052e-05	0.602181	FALSE	None	TRUE
chr16:18405105-18406779	C-PEP.Calca+Sstr2	0.000311122	0.602169	FALSE	None	FALSE
chr4:155563023-155564691	C-PEP.Calca+Sstr2	1.40180209755412e-05	0.6021	FALSE	None	TRUE
chr10:61451644-61453103	C-PEP.Calca+Sstr2	0.000103599	0.602034	FALSE	None	TRUE
chr10:81229574-81231461	C-PEP.Calca+Sstr2	0.00137604	0.601999	FALSE	None	TRUE
chr2:92437923-92438230	C-PEP.Calca+Sstr2	0.013556	0.601988	FALSE	None	FALSE
chr10:117223945-117225281	C-PEP.Calca+Sstr2	4.75580880366539e-05	0.60192	FALSE	None	TRUE
chr12:117750713-117752180	C-PEP.Calca+Sstr2	0.0074198	0.601846	TRUE	Cux2_direct_+/+; Onecut1_direct_+/+; Bach2_direct_-/+; Cux2_extended_+/+; E2f3_extended_+/+; Meis2_extended_+/+; Onecut1_extended_+/+; Bach2_extended_-/+	FALSE
chr8:33731466-33732770	C-PEP.Calca+Sstr2	3.56977304669041e-05	0.601809	FALSE	None	TRUE
chr16:18617574-18618465	C-PEP.Calca+Sstr2	0.00285556	0.601787	FALSE	None	TRUE
chr5:135632341-135633146	C-PEP.Calca+Sstr2	0.000338409	0.601693	FALSE	None	TRUE
chr11:69364937-69365522	C-PEP.Calca+Sstr2	0.00421231	0.601652	TRUE	Klf6_extended_+/+; Thrb_extended_-/+	FALSE
chr13:55329330-55330615	C-PEP.Calca+Sstr2	7.93235268542745e-05	0.601636	TRUE	E2f3_direct_+/+; E2f3_extended_+/+; Elf1_extended_+/+; Smc3_extended_+/+; Srebf2_extended_+/+; Tcf12_extended_+/+; Zfhx2_extended_+/+	TRUE
chr1:131238616-131239891	C-PEP.Calca+Sstr2	0.00863597	0.601491	TRUE	Nfia_direct_+/+; Nfib_direct_+/+; Ebf4_extended_+/+; Ikzf2_extended_+/+; Klf12_extended_+/+; Mitf_extended_+/+; Nf1_extended_+/+; Nfia_extended_+/+; Nfib_extended_+/+; Bach2_extended_-/+	FALSE
chr17:45373738-45374751	C-PEP.Calca+Sstr2	0.0170639	0.601482	FALSE	None	TRUE
chr7:126527458-126528569	C-PEP.Calca+Sstr2	0.0356768	0.601476	TRUE	Klf6_extended_+/+	FALSE
chr7:30193618-30195439	C-PEP.Calca+Sstr2	4.21031066198993e-06	0.601468	FALSE	None	TRUE
chr2:156862182-156863754	C-PEP.Calca+Sstr2	0.000159565	0.601407	FALSE	None	TRUE
chr3:153492816-153493854	C-PEP.Calca+Sstr2	0.0222634	0.601239	TRUE	Elf1_extended_+/+; Fli1_extended_+/+; Mbnl2_extended_+/+; Pknox2_extended_+/+; Runx1_extended_+/+; Zfhx3_extended_+/+; Meis2_extended_-/+; Nfia_extended_-/+; Pbx1_extended_-/+; Peg3_extended_-/+	TRUE
chr11:75587758-75589571	C-PEP.Calca+Sstr2	0.000518309	0.601227	FALSE	None	TRUE
chr2:34577427-34578336	C-PEP.Calca+Sstr2	0.0362314	0.601211	FALSE	None	FALSE
chr1:164306881-164308096	C-PEP.Calca+Sstr2	0.000210241	0.601142	FALSE	None	TRUE
chr8:11006973-11009974	C-PEP.Calca+Sstr2	8.46437017858653e-08	0.60114	FALSE	None	TRUE
chr12:80769392-80770053	C-PEP.Calca+Sstr2	0.0254507	0.601097	TRUE	Mitf_extended_+/+	FALSE
chr12:116977096-116979532	C-PEP.Calca+Sstr2	0.0421583	0.601077	FALSE	None	FALSE
chr7:35753797-35754930	C-PEP.Calca+Sstr2	0.0234553	0.601031	FALSE	None	TRUE
chr11:84168588-84169650	C-PEP.Calca+Sstr2	0.0318907	0.601027	TRUE	Cux1_extended_+/+; Nf1_extended_+/+	FALSE
chr17:15563679-15565164	C-PEP.Calca+Sstr2	7.18976584215582e-05	0.601006	FALSE	None	TRUE
chr6:120976848-120978736	C-PEP.Calca+Sstr2	0.00875134	0.600976	TRUE	E2f3_direct_+/+; Etv6_direct_+/+; Bcl11b_extended_+/+; E2f3_extended_+/+; Elf2_extended_+/+; Zbtb20_extended_+/+; Zfhx2_extended_+/+; Bach2_extended_-/+; Pou4f1_extended_-/+; Pou4f2_extended_-/+	FALSE
chr12:54795021-54796294	C-PEP.Calca+Sstr2	0.000608798	0.600935	TRUE	Elf2_extended_+/+; Rcor1_extended_+/+; Tfcp2_extended_+/+	TRUE
chr3:152346166-152347138	C-PEP.Calca+Sstr2	7.26082225654798e-05	0.60093	TRUE	Atf6_direct_+/+; Atf6_extended_+/+; Klf12_extended_+/+; Nfkb1_extended_+/+; Nr3c1_extended_+/+; Onecut1_extended_+/+; Onecut2_extended_+/+; Ube2k_extended_+/+; Zfp148_extended_+/+; Zfp704_extended_+/+	TRUE
chrX:73914167-73915839	C-PEP.Calca+Sstr2	0.00405915	0.60092	FALSE	None	TRUE
chr11:98148916-98150636	C-PEP.Calca+Sstr2	0.000120461	0.600882	TRUE	Arnt_direct_+/+; Atf7_direct_+/+; Ebf1_direct_+/+; Aff4_extended_+/+; Arnt_extended_+/+; Atf7_extended_+/+; Ebf1_extended_+/+; Gtf2ird1_extended_+/+; Mtf2_extended_+/+; Tcf12_extended_+/+; Zfp280d_extended_+/+	TRUE
chr11:59809196-59810770	C-PEP.Calca+Sstr2	8.1916177272715e-05	0.600862	FALSE	None	FALSE
chr1:21271084-21272518	C-PEP.Calca+Sstr2	0.00702156	0.600856	FALSE	None	TRUE
chr4:48530364-48532526	C-PEP.Calca+Sstr2	0.0289084	0.600842	TRUE	Elf1_direct_+/+; Klf5_direct_+/+; Elf1_extended_+/+; Klf5_extended_+/+	FALSE
chr18:75715428-75716669	C-PEP.Calca+Sstr2	0.015463	0.600821	FALSE	None	FALSE
chr15:76230863-76231201	C-PEP.Calca+Sstr2	0.0181947	0.600792	FALSE	None	FALSE
chr5:114461056-114462981	C-PEP.Calca+Sstr2	0.00501499	0.600782	TRUE	Klf13_direct_+/+; Klf13_extended_+/+	TRUE
chr4:155490709-155492568	C-PEP.Calca+Sstr2	7.78095709230573e-05	0.60073	TRUE	Ebf1_direct_+/+; Elf1_direct_+/+; Klf13_direct_+/+; Klf5_direct_+/+; Klf7_direct_+/+; Ebf1_extended_+/+; Elf1_extended_+/+; Klf13_extended_+/+; Klf5_extended_+/+; Klf7_extended_+/+; Rarg_extended_+/+	TRUE
chr11:59947670-59948744	C-PEP.Calca+Sstr2	0.000231692	0.600716	FALSE	None	TRUE
chr9:110475742-110477337	C-PEP.Calca+Sstr2	6.66756191392648e-05	0.600683	TRUE	Rfx7_direct_+/+; Tfdp2_extended_+/+; Zbtb20_extended_+/+	TRUE
chr7:92668902-92670755	C-PEP.Calca+Sstr2	0.000240464	0.600669	FALSE	None	TRUE
chr18:34572252-34573497	C-PEP.Calca+Sstr2	0.0406646	0.600633	FALSE	None	FALSE
chr9:80173389-80174114	C-PEP.Calca+Sstr2	0.0460203	0.600568	TRUE	Klf5_direct_+/+; Elf1_extended_+/+; Klf13_extended_+/+; Pdlim5_extended_+/+; Srebf2_extended_+/+; Zfhx2_extended_+/+; Zfp711_extended_-/+	FALSE
chr11:58846814-58848038	C-PEP.Calca+Sstr2	0.0002465	0.60049	FALSE	None	FALSE
chr17:46486774-46488126	C-PEP.Calca+Sstr2	0.000122943	0.600457	FALSE	None	TRUE
chrX:73786241-73787685	C-PEP.Calca+Sstr2	0.00129342	0.600366	FALSE	None	TRUE
chr7:66839295-66840806	C-PEP.Calca+Sstr2	0.000172107	0.600327	FALSE	None	TRUE
chr7:19295538-19296264	C-PEP.Calca+Sstr2	0.0180033	0.600298	TRUE	E2f3_direct_+/+; E2f3_extended_+/+; Etv1_extended_+/+; Zfp704_extended_+/+	TRUE
chr15:98166880-98168663	C-PEP.Calca+Sstr2	0.000425584	0.60028	FALSE	None	TRUE
chr5:140388567-140389772	C-PEP.Calca+Sstr2	0.000537907	0.600276	FALSE	None	TRUE
chr12:33957047-33958887	C-PEP.Calca+Sstr2	0.0218391	0.600266	FALSE	None	FALSE
chr7:111014752-111015336	C-PEP.Calca+Sstr2	0.0317699	0.60026	TRUE	Klf6_extended_+/+; Smc3_extended_+/+	TRUE
chr15:59080199-59082581	C-PEP.Calca+Sstr2	2.38483386517288e-05	0.600221	FALSE	None	TRUE
chr11:115698966-115700082	C-PEP.Calca+Sstr2	0.0112113	0.600208	FALSE	None	TRUE
chr2:169694512-169695514	C-PEP.Calca+Sstr2	0.0452558	0.600175	TRUE	Nfia_direct_-/+; Nfia_extended_-/+; Pou6f2_extended_-/+; Tbx3_extended_-/+	FALSE
chr3:107863722-107864371	C-PEP.Calca+Sstr2	0.00535954	0.600117	FALSE	None	TRUE
chr14:70350516-70351847	C-PEP.Calca+Sstr2	0.000111802	0.600091	FALSE	None	TRUE
chr4:140592103-140594227	C-PEP.Calca+Sstr2	0.00710047	0.600087	TRUE	Bcl6_direct_+/+; E2f3_direct_+/+; Ep300_direct_+/+; E2f3_extended_+/+; Nfkb1_extended_+/+; Bach2_extended_-/+; Plagl1_extended_-/+	TRUE
chr11:90128932-90131016	C-PEP.Calca+Sstr2	0.0178506	0.600086	FALSE	None	TRUE
chr2:24949190-24950547	C-PEP.Calca+Sstr2	5.74069509029957e-05	0.600075	TRUE	Bcl11b_extended_+/+; Zfp398_extended_+/+	TRUE
chr3:42110880-42111806	C-PEP.Calca+Sstr2	0.0447696	0.600042	FALSE	None	FALSE
chr17:90815015-90816030	C-PEP.Calca+Sstr2	0.0101673	0.600009	TRUE	Bcl11a_extended_+/+	FALSE
chr15:7149772-7150283	C-PEP.Calca+Sstr2	0.0240075	0.599883	FALSE	None	FALSE
chr2:51933721-51935443	C-PEP.Calca+Sstr2	0.0214144	0.599852	TRUE	Bcl11a_extended_+/+; Elf1_extended_+/+; Pdlim5_extended_+/+; Zbtb20_extended_+/+; Zfhx2_extended_+/+	TRUE
chr13:63249728-63250887	C-PEP.Calca+Sstr2	0.00449065	0.599771	FALSE	None	TRUE
chr6:22355582-22356541	C-PEP.Calca+Sstr2	0.000132941	0.599722	FALSE	None	TRUE
chr6:37441402-37442874	C-PEP.Calca+Sstr2	0.000144633	0.5997	FALSE	None	TRUE
chr1:125229407-125231378	C-PEP.Calca+Sstr2	0.0162517	0.599696	FALSE	None	FALSE
chr2:6219959-6220780	C-PEP.Calca+Sstr2	0.0113699	0.599661	FALSE	None	TRUE
chr8:111680468-111681679	C-PEP.Calca+Sstr2	0.0255191	0.599634	FALSE	None	FALSE
chr2:156278111-156279498	C-PEP.Calca+Sstr2	0.00569775	0.599611	TRUE	Zfp641_direct_+/+; Atf2_extended_+/+; Mllt10_extended_+/+; Runx1_extended_+/+; Zfp641_extended_+/+	TRUE
chr1:193172957-193174185	C-PEP.Calca+Sstr2	0.000228454	0.599584	TRUE	Zbtb20_extended_+/+	TRUE
chr5:35013430-35015042	C-PEP.Calca+Sstr2	0.0354498	0.599563	TRUE	Tead1_extended_+/+; Ube2k_extended_+/+; Zfp704_extended_+/+	FALSE
chr4:132937591-132938973	C-PEP.Calca+Sstr2	0.0367457	0.599524	FALSE	None	TRUE
chr18:75505576-75506400	C-PEP.Calca+Sstr2	0.0195424	0.599522	FALSE	None	FALSE
chr6:92067135-92067752	C-PEP.Calca+Sstr2	0.00449283	0.599521	TRUE	Nr2c2_extended_+/+	FALSE
chr2:32164536-32165378	C-PEP.Calca+Sstr2	0.0341677	0.599505	FALSE	None	FALSE
chr13:34046183-34046955	C-PEP.Calca+Sstr2	0.0186208	0.599487	TRUE	Klf5_direct_-/+; Klf5_extended_-/+	FALSE
chr9:108038907-108039917	C-PEP.Calca+Sstr2	0.0169882	0.599463	FALSE	None	FALSE
chr18:10609296-10610648	C-PEP.Calca+Sstr2	9.20086896558844e-05	0.599422	TRUE	E2f3_direct_+/+; E2f3_extended_+/+; Nfkb1_extended_+/+; Pdlim5_extended_+/+; Rcor1_extended_+/+	TRUE
chr7:81492957-81494233	C-PEP.Calca+Sstr2	0.000126709	0.599397	FALSE	None	TRUE
chr19:18712599-18713763	C-PEP.Calca+Sstr2	0.00023951	0.599387	FALSE	None	TRUE
chr5:36464440-36465640	C-PEP.Calca+Sstr2	3.97345824433879e-05	0.599383	FALSE	None	TRUE
chr14:54431827-54432737	C-PEP.Calca+Sstr2	0.0458503	0.599356	FALSE	None	TRUE
chr6:39573453-39574927	C-PEP.Calca+Sstr2	0.000251709	0.599252	TRUE	Zfp148_direct_+/+; Rb1_extended_+/+; Tfdp2_extended_+/+; Zbtb20_extended_+/+; Zfp398_extended_+/+	TRUE
chr5:30732671-30733278	C-PEP.Calca+Sstr2	0.0358546	0.599234	FALSE	None	FALSE
chr2:119208223-119209805	C-PEP.Calca+Sstr2	0.000219841	0.599168	FALSE	None	TRUE
chr9:55421111-55422054	C-PEP.Calca+Sstr2	0.0132169	0.599093	TRUE	Ikzf2_extended_+/+; Pbx3_extended_+/+	FALSE
chr6:117906159-117908090	C-PEP.Calca+Sstr2	4.61382759458837e-05	0.599038	FALSE	None	TRUE
chr15:25842379-25844344	C-PEP.Calca+Sstr2	0.000325876	0.598967	TRUE	Arnt2_direct_+/+; Ep300_direct_+/+; Arnt2_extended_+/+; Ep300_extended_+/+; Otud4_extended_+/+	TRUE
chr7:67630719-67631499	C-PEP.Calca+Sstr2	0.0235074	0.598951	FALSE	None	FALSE
chr6:28260724-28262587	C-PEP.Calca+Sstr2	2.36024699938675e-05	0.598933	FALSE	None	TRUE
chr3:55306496-55308136	C-PEP.Calca+Sstr2	0.0410002	0.598924	TRUE	Maf_direct_+/+; Bcl11a_extended_+/+; Cux2_extended_-/+; Etv1_extended_-/+	FALSE
chr1:175880342-175881175	C-PEP.Calca+Sstr2	0.00159131	0.598923	FALSE	None	TRUE
chr12:83687741-83689015	C-PEP.Calca+Sstr2	6.20088788169869e-05	0.598916	FALSE	None	TRUE
chr11:117482424-117483488	C-PEP.Calca+Sstr2	0.0266804	0.598889	FALSE	None	FALSE
chr1:39976856-39978186	C-PEP.Calca+Sstr2	0.0278752	0.598869	FALSE	None	FALSE
chr6:124964857-124965942	C-PEP.Calca+Sstr2	0.000176483	0.598862	FALSE	None	TRUE
chr5:104458822-104460483	C-PEP.Calca+Sstr2	2.47272969055571e-05	0.598832	FALSE	None	TRUE
chr8:94894987-94896456	C-PEP.Calca+Sstr2	0.00576529	0.598819	FALSE	None	TRUE
chr10:31312950-31314120	C-PEP.Calca+Sstr2	0.000880762	0.598811	FALSE	None	TRUE
chr7:128237117-128239059	C-PEP.Calca+Sstr2	4.66373909234595e-05	0.598792	FALSE	None	TRUE
chr4:8647018-8648447	C-PEP.Calca+Sstr2	0.000123884	0.598782	FALSE	None	TRUE
chr7:45717638-45718531	C-PEP.Calca+Sstr2	0.000501853	0.598768	FALSE	None	TRUE
chr9:46701820-46703300	C-PEP.Calca+Sstr2	0.0484199	0.598752	FALSE	None	TRUE
chr7:25687599-25688351	C-PEP.Calca+Sstr2	0.0382491	0.598747	TRUE	Zfhx2_extended_+/+	FALSE
chr11:96777212-96778016	C-PEP.Calca+Sstr2	0.000219048	0.598725	FALSE	None	TRUE
chr10:128673173-128675193	C-PEP.Calca+Sstr2	0.00130684	0.598656	TRUE	Klf9_direct_+/+; Pdlim5_extended_+/+; Peg3_extended_+/+; Zbtb20_extended_+/+	TRUE
chr11:53796013-53797902	C-PEP.Calca+Sstr2	0.0454402	0.598631	FALSE	None	FALSE
chr8:31917599-31920292	C-PEP.Calca+Sstr2	1.77937885254358e-05	0.598601	FALSE	None	TRUE
chr3:97609645-97610621	C-PEP.Calca+Sstr2	0.000266078	0.598571	FALSE	None	TRUE
chr18:53175937-53177275	C-PEP.Calca+Sstr2	0.00149876	0.598553	TRUE	Elf1_direct_+/+; Ets1_direct_+/+; Klf5_direct_+/+; Elf1_extended_+/+; Foxn2_extended_+/+; Klf5_extended_+/+; Pdlim5_extended_+/+; Zbtb20_extended_+/+; Zfhx2_extended_+/+	TRUE
chr11:106418499-106419212	C-PEP.Calca+Sstr2	0.0288486	0.598542	FALSE	None	FALSE
chr12:111164449-111167170	C-PEP.Calca+Sstr2	2.50884063725248e-05	0.598517	TRUE	Arid3a_extended_+/+; Bcl11b_extended_+/+; Elf1_extended_+/+; Peg3_extended_+/+; Rcor1_extended_+/+; Tead1_extended_+/+; Yy1_extended_+/+; Zfp704_extended_+/+; Bach2_extended_-/+	TRUE
chr10:123075572-123077124	C-PEP.Calca+Sstr2	2.58035549469735e-05	0.598514	TRUE	Atf6_direct_+/+; Foxo3_direct_+/+; Hif1a_direct_+/+; Zfp148_direct_+/+; Otud4_extended_+/+; Srebf2_extended_+/+; Zbtb4_extended_+/+; Zfp148_extended_+/+	TRUE
chr3:89158329-89160428	C-PEP.Calca+Sstr2	0.00145396	0.598505	TRUE	Pdlim5_extended_+/+; Rcor1_extended_+/+; Zbtb10_extended_+/+; Zbtb11_extended_+/+; Zbtb20_extended_+/+; Zfp704_extended_+/+	TRUE
chr12:65035945-65037027	C-PEP.Calca+Sstr2	0.000263818	0.598444	TRUE	Hif1a_direct_+/+; Klf13_direct_+/+; Elf1_extended_+/+; Hif1a_extended_+/+; Klf13_extended_+/+; Mbd2_extended_+/+; Pdlim5_extended_+/+; Rcor1_extended_+/+; Tfcp2_extended_+/+; Zbtb20_extended_+/+; Zfhx2_extended_+/+; Zfp704_extended_+/+	TRUE
chr11:98794493-98796986	C-PEP.Calca+Sstr2	4.72746021195544e-05	0.598432	TRUE	Elf1_direct_+/+; Klf13_direct_+/+; Klf7_direct_+/+; Elf1_extended_+/+; Klf13_extended_+/+; Klf7_extended_+/+; Zbtb20_extended_+/+; Zbtb4_extended_+/+	TRUE
chr13:93303348-93304935	C-PEP.Calca+Sstr2	1.15194876843003e-05	0.598397	FALSE	None	TRUE
chr5:31240470-31241809	C-PEP.Calca+Sstr2	0.0015481	0.598389	FALSE	None	TRUE
chr9:70231828-70232966	C-PEP.Calca+Sstr2	0.0117137	0.598367	FALSE	None	FALSE
chr7:127260293-127261195	C-PEP.Calca+Sstr2	0.000477969	0.59834	FALSE	None	TRUE
chr13:29180241-29182002	C-PEP.Calca+Sstr2	0.0324582	0.598305	FALSE	None	FALSE
chr8:14013595-14014552	C-PEP.Calca+Sstr2	0.0308453	0.598265	FALSE	None	FALSE
chr6:83121046-83122356	C-PEP.Calca+Sstr2	2.5134211604409e-05	0.598246	FALSE	None	TRUE
chr16:37787726-37789339	C-PEP.Calca+Sstr2	8.87548354360374e-05	0.598181	FALSE	None	TRUE
chr18:44827967-44829316	C-PEP.Calca+Sstr2	0.000287738	0.598158	FALSE	None	TRUE
chr15:44747704-44749136	C-PEP.Calca+Sstr2	7.64257007086984e-05	0.598136	FALSE	None	TRUE
chr15:102135624-102136903	C-PEP.Calca+Sstr2	8.62104104942205e-06	0.598004	FALSE	None	TRUE
chr11:118745458-118746335	C-PEP.Calca+Sstr2	0.0483091	0.597999	FALSE	None	FALSE
chr9:67410743-67411541	C-PEP.Calca+Sstr2	0.0419741	0.597962	FALSE	None	FALSE
chr19:46304199-46305949	C-PEP.Calca+Sstr2	0.00166578	0.59785	TRUE	Zfp148_direct_+/+; Hif1a_extended_+/+; Rcor1_extended_+/+; Rfx3_extended_+/+; Smc3_extended_+/+; Zfp398_extended_+/+; Zfp654_extended_+/+	TRUE
chr8:105278746-105279512	C-PEP.Calca+Sstr2	0.000396474	0.597848	FALSE	None	TRUE
chr9:111438776-111440620	C-PEP.Calca+Sstr2	0.00516258	0.597846	TRUE	Ebf1_direct_+/+; Klf12_direct_-/+; Elf1_extended_+/+; Kat7_extended_+/+; Pknox2_extended_+/+; Prrxl1_extended_+/+; Srebf2_extended_+/+; Zfhx2_extended_+/+; Klf12_extended_-/+; Meis2_extended_-/+	FALSE
chr9:35420980-35422262	C-PEP.Calca+Sstr2	1.78280086793689e-05	0.597794	FALSE	None	TRUE
chr4:141766237-141767793	C-PEP.Calca+Sstr2	0.0215827	0.597775	FALSE	None	FALSE
chr1:52146349-52147027	C-PEP.Calca+Sstr2	0.0261035	0.597767	FALSE	None	FALSE
chr6:101327631-101328982	C-PEP.Calca+Sstr2	0.0422885	0.597749	TRUE	Klf7_direct_-/+; Cbfb_extended_+/+; Mitf_extended_+/+; Bach2_extended_-/+; Klf7_extended_-/+	FALSE
chr9:65022469-65023069	C-PEP.Calca+Sstr2	0.0253771	0.597722	TRUE	Atf6_direct_+/+; Atf6_extended_+/+; Bnc2_extended_+/+; Nfatc3_extended_+/+	FALSE
chr10:115361877-115363039	C-PEP.Calca+Sstr2	0.000264995	0.597675	FALSE	None	TRUE
chr4:128609540-128610693	C-PEP.Calca+Sstr2	0.000791226	0.597646	FALSE	None	TRUE
chr11:103987186-103987848	C-PEP.Calca+Sstr2	0.0241605	0.597625	FALSE	None	FALSE
chr11:60198151-60198651	C-PEP.Calca+Sstr2	0.00786486	0.597609	TRUE	Aff4_extended_+/+; Ebf1_extended_+/+	FALSE
chr2:181392519-181393008	C-PEP.Calca+Sstr2	0.0217722	0.597597	FALSE	None	FALSE
chr2:52424351-52425604	C-PEP.Calca+Sstr2	0.000190274	0.597524	FALSE	None	TRUE
chr14:52256728-52258287	C-PEP.Calca+Sstr2	0.000325805	0.597487	FALSE	None	TRUE
chr5:130221631-130222981	C-PEP.Calca+Sstr2	0.000356059	0.597476	FALSE	None	FALSE
chr8:91069551-91070966	C-PEP.Calca+Sstr2	0.000153546	0.597446	FALSE	None	TRUE
chr6:116628348-116630419	C-PEP.Calca+Sstr2	0.000437863	0.597439	FALSE	None	TRUE
chr6:88759517-88761039	C-PEP.Calca+Sstr2	0.0127969	0.59742	TRUE	Bach1_extended_+/+	FALSE
chr1:134955100-134956371	C-PEP.Calca+Sstr2	8.69059426011796e-05	0.597412	FALSE	None	TRUE
chr4:124751051-124752187	C-PEP.Calca+Sstr2	0.000495244	0.597374	FALSE	None	TRUE
chr7:137477874-137479065	C-PEP.Calca+Sstr2	0.000268249	0.597343	FALSE	None	TRUE
chr11:78571114-78572159	C-PEP.Calca+Sstr2	0.0422798	0.597337	FALSE	None	TRUE
chr6:116894694-116895608	C-PEP.Calca+Sstr2	0.0104661	0.597332	FALSE	None	TRUE
chr1:36860296-36861246	C-PEP.Calca+Sstr2	0.0259688	0.597288	FALSE	None	TRUE
chr2:52762966-52764474	C-PEP.Calca+Sstr2	0.0363221	0.597275	TRUE	E2f3_extended_+/+; Fli1_extended_+/+; Pdlim5_extended_+/+; Zbtb20_extended_+/+; Cux2_extended_-/+; Tcf4_extended_-/+	FALSE
chr13:101232436-101234788	C-PEP.Calca+Sstr2	0.000409591	0.597269	FALSE	None	TRUE
chr15:99473779-99475071	C-PEP.Calca+Sstr2	0.000935666	0.597261	FALSE	None	TRUE
chr10:80138576-80139526	C-PEP.Calca+Sstr2	0.000625753	0.597258	TRUE	Klf12_direct_-/+; Zfhx2_extended_+/+; Klf12_extended_-/+	FALSE
chr9:99344318-99346304	C-PEP.Calca+Sstr2	0.0116575	0.597228	TRUE	Elf1_direct_+/+; Ets1_direct_+/+; Fli1_direct_+/+; Elf1_extended_+/+; Fli1_extended_+/+; Hnf4g_extended_+/+; Pknox2_extended_+/+; Runx2_extended_+/+; Srebf2_extended_+/+	FALSE
chr4:11253516-11254822	C-PEP.Calca+Sstr2	2.72093599604907e-06	0.597217	FALSE	None	TRUE
chr9:24502617-24504113	C-PEP.Calca+Sstr2	0.000304407	0.59719	TRUE	Hif1a_direct_+/+; Foxo1_extended_+/+; Hif1a_extended_+/+; Zbtb20_extended_+/+	TRUE
chr4:139500659-139501962	C-PEP.Calca+Sstr2	0.0165721	0.597126	TRUE	Maf_direct_+/+; Nfia_direct_+/+; Nfib_direct_+/+; Maf_extended_+/+; Nfib_extended_+/+	FALSE
chr15:66577213-66578625	C-PEP.Calca+Sstr2	6.13257398185117e-05	0.597094	TRUE	Klf12_direct_+/+; Zfp148_direct_+/+; Hltf_extended_+/+; Klf12_extended_+/+; Mtf2_extended_+/+; Mxi1_extended_+/+; Nr1d2_extended_+/+; Peg3_extended_+/+; Tcf4_extended_+/+; Zfp148_extended_+/+; Zfp423_extended_+/+; Zfp704_extended_+/+; Bhlhe41_extended_-/+	TRUE
chr2:94470410-94471583	C-PEP.Calca+Sstr2	0.0334453	0.597083	FALSE	None	TRUE
chr7:118242872-118244434	C-PEP.Calca+Sstr2	0.00012082	0.597063	TRUE	Arnt2_direct_+/+; Klf12_direct_+/+; Arnt2_extended_+/+; Klf12_extended_+/+; Nfkb1_extended_+/+; Zfp704_extended_+/+	TRUE
chr4:130790136-130790603	C-PEP.Calca+Sstr2	0.0117452	0.597035	FALSE	None	TRUE
chr13:40937161-40938471	C-PEP.Calca+Sstr2	0.037079	0.597025	FALSE	None	FALSE
chr6:111452357-111453573	C-PEP.Calca+Sstr2	0.0348263	0.597022	TRUE	Fli1_direct_+/+; Fli1_extended_+/+; Sox4_extended_+/+; Skor2_extended_-/+	FALSE
chr6:39419227-39420772	C-PEP.Calca+Sstr2	0.000190211	0.59702	FALSE	None	TRUE
chr12:117403430-117404120	C-PEP.Calca+Sstr2	0.0354705	0.597019	FALSE	None	TRUE
chr13:51839571-51840090	C-PEP.Calca+Sstr2	0.0306406	0.597019	FALSE	None	FALSE
chr9:120570643-120571966	C-PEP.Calca+Sstr2	0.000138977	0.596968	FALSE	None	TRUE
chr2:24933848-24935829	C-PEP.Calca+Sstr2	0.00088187	0.596966	FALSE	None	TRUE
chr18:75606615-75608374	C-PEP.Calca+Sstr2	0.000539554	0.596948	FALSE	None	FALSE
chr2:65979495-65980214	C-PEP.Calca+Sstr2	0.00533663	0.596899	FALSE	None	TRUE
chr7:45638548-45639104	C-PEP.Calca+Sstr2	0.0058302	0.596818	TRUE	Fli1_extended_-/+	TRUE
chr11:103246074-103247172	C-PEP.Calca+Sstr2	0.00158239	0.596784	TRUE	Atf3_direct_+/+; Bcl6_direct_+/+; Klf13_direct_+/+; Atf3_extended_+/+; Elf1_extended_+/+; Klf13_extended_+/+; Pdlim5_extended_+/+; Zfhx2_extended_+/+	FALSE
chr17:49467848-49468995	C-PEP.Calca+Sstr2	0.0214271	0.596769	TRUE	Ikzf2_extended_+/+; Tcf4_extended_+/+	FALSE
chr3:96629286-96630519	C-PEP.Calca+Sstr2	0.00118165	0.596746	FALSE	None	TRUE
chr15:27724457-27725478	C-PEP.Calca+Sstr2	0.0418094	0.596674	FALSE	None	FALSE
chr15:67174732-67175019	C-PEP.Calca+Sstr2	0.0427257	0.596654	FALSE	None	FALSE
chrX:135795535-135797403	C-PEP.Calca+Sstr2	0.00253754	0.596624	TRUE	Fli1_direct_-/+; Klf5_direct_-/+; Foxo1_extended_+/+; Ikzf2_extended_+/+; Klf6_extended_+/+; Mxi1_extended_+/+; Tcf4_extended_+/+; Zfp467_extended_+/+; Epas1_extended_-/+; Fli1_extended_-/+; Klf5_extended_-/+	TRUE
chr5:134550903-134552861	C-PEP.Calca+Sstr2	7.44149975748015e-05	0.596512	FALSE	None	TRUE
chr4:102986720-102987724	C-PEP.Calca+Sstr2	0.0173109	0.596503	TRUE	Pou4f1_extended_-/+	FALSE
chr13:112926940-112928201	C-PEP.Calca+Sstr2	3.15205260606988e-05	0.596418	FALSE	None	TRUE
chr12:103325054-103325954	C-PEP.Calca+Sstr2	0.000767183	0.596405	TRUE	Arnt_direct_+/+; Zfp148_direct_+/+; Max_extended_+/+; Rcor1_extended_+/+; Rfx3_extended_+/+; Zfp148_extended_+/+	TRUE
chr16:11036029-11036904	C-PEP.Calca+Sstr2	0.030474	0.596366	TRUE	Bnc2_extended_-/+	FALSE
chr18:23494026-23495252	C-PEP.Calca+Sstr2	0.0185849	0.596352	FALSE	None	TRUE
chr19:5023258-5024784	C-PEP.Calca+Sstr2	0.000245758	0.596225	FALSE	None	FALSE
chr4:135516492-135517478	C-PEP.Calca+Sstr2	0.0496288	0.59622	FALSE	None	FALSE
chr7:139233466-139234139	C-PEP.Calca+Sstr2	0.00491552	0.596202	TRUE	Klf12_extended_+/+; Nfkb1_extended_+/+	FALSE
chr2:157169696-157171076	C-PEP.Calca+Sstr2	0.0328556	0.596167	FALSE	None	FALSE
chr11:87126400-87127840	C-PEP.Calca+Sstr2	0.0002673	0.596155	FALSE	None	TRUE
chr1:179231659-179232609	C-PEP.Calca+Sstr2	0.0242883	0.596123	TRUE	Pbx3_extended_+/+	FALSE
chr12:110840450-110841240	C-PEP.Calca+Sstr2	0.000713148	0.596092	TRUE	Rcor1_extended_+/+; Yy1_extended_+/+	TRUE
chr3:136700532-136701401	C-PEP.Calca+Sstr2	0.0482501	0.596074	FALSE	None	FALSE
chr9:108753241-108753800	C-PEP.Calca+Sstr2	0.0238797	0.595984	FALSE	None	TRUE
chr4:136469045-136470986	C-PEP.Calca+Sstr2	3.90031339062482e-05	0.595962	TRUE	Peg3_extended_+/+	TRUE
chr2:91194457-91195456	C-PEP.Calca+Sstr2	0.0156065	0.595953	TRUE	Klf6_extended_+/+; Maf_extended_+/+; Tcf4_extended_+/+	FALSE
chr12:73324265-73325370	C-PEP.Calca+Sstr2	0.0210377	0.595898	TRUE	Cbfb_direct_+/+; Cbfb_extended_+/+	FALSE
chr13:19395091-19396307	C-PEP.Calca+Sstr2	0.000179134	0.595895	FALSE	None	TRUE
chr19:24279790-24281225	C-PEP.Calca+Sstr2	0.000647562	0.595875	FALSE	None	FALSE
chr2:33178247-33179445	C-PEP.Calca+Sstr2	0.0168083	0.595819	TRUE	Atf3_extended_+/+; Nfia_extended_+/+	FALSE
chr4:152400763-152401730	C-PEP.Calca+Sstr2	0.00310958	0.595802	FALSE	None	FALSE
chr3:82357597-82358642	C-PEP.Calca+Sstr2	0.000282827	0.595771	FALSE	None	TRUE
chr16:84955410-84955820	C-PEP.Calca+Sstr2	0.0180252	0.595716	FALSE	None	FALSE
chr6:89594867-89596073	C-PEP.Calca+Sstr2	0.00145896	0.595634	TRUE	Bcl6_direct_+/+; Hif1a_direct_+/+; Hif1a_extended_+/+; Mitf_extended_+/+; Sox4_extended_+/+	TRUE
chr5:48778639-48779810	C-PEP.Calca+Sstr2	0.0286926	0.595632	FALSE	None	FALSE
chr8:107150143-107151341	C-PEP.Calca+Sstr2	9.76801897156856e-05	0.595605	TRUE	Bcl6_direct_+/+; Elf1_direct_+/+; Hif1a_direct_+/+; Klf13_direct_+/+; Elf1_extended_+/+; Elf2_extended_+/+; Hif1a_extended_+/+; Klf13_extended_+/+; Zbtb4_extended_+/+; Zfhx2_extended_+/+; Zfp704_extended_+/+	TRUE
chr11:80377481-80378461	C-PEP.Calca+Sstr2	0.00640749	0.59557	TRUE	Aff4_extended_+/+; Ep300_extended_+/+; Kat7_extended_+/+; Klf6_extended_+/+; Nfatc3_extended_+/+; Zfp704_extended_+/+	TRUE
chr8:84593262-84593919	C-PEP.Calca+Sstr2	0.0370163	0.59555	TRUE	Maf_extended_+/+	FALSE
chr16:18073871-18074584	C-PEP.Calca+Sstr2	0.0451269	0.59554	FALSE	None	FALSE
chr19:53310403-53311294	C-PEP.Calca+Sstr2	0.0266031	0.595509	TRUE	Klf5_direct_-/+; Glis1_extended_+/+; Mxi1_extended_+/+; Zfp423_extended_+/+; Klf5_extended_-/+	FALSE
chr3:113629586-113630978	C-PEP.Calca+Sstr2	4.39163491594577e-05	0.59548	TRUE	Arnt_direct_+/+; Ep300_direct_+/+; Arnt_extended_+/+; Kat7_extended_+/+; Pdlim5_extended_+/+; Tcf12_extended_+/+; Zbtb20_extended_+/+	TRUE
chr11:72861214-72862039	C-PEP.Calca+Sstr2	0.0481664	0.595461	TRUE	Maf_extended_+/+	FALSE
chr12:101912471-101913837	C-PEP.Calca+Sstr2	0.000166534	0.595426	TRUE	Ikzf2_extended_+/+; Mga_extended_+/+; Mtf2_extended_+/+; Rb1_extended_+/+; Zbtb20_extended_+/+; Zfp654_extended_+/+	TRUE
chr17:10839630-10841323	C-PEP.Calca+Sstr2	2.96177700312061e-05	0.595421	TRUE	E2f3_direct_+/+; Fli1_direct_+/+; Jun_direct_-/+; E2f3_extended_+/+; Fli1_extended_+/+; Ncoa1_extended_+/+; Ncoa3_extended_+/+; Atf3_extended_-/+; Pou4f1_extended_-/+; Prrxl1_extended_-/+; Sox11_extended_-/+; Tbx3_extended_-/+	TRUE
chr19:4711026-4713479	C-PEP.Calca+Sstr2	0.000237886	0.59542	TRUE	E2f6_extended_+/+; Ikzf2_extended_+/+; Jun_extended_+/+; Peg3_extended_+/+; Rora_extended_+/+; Bach2_extended_-/+	TRUE
chr2:90744875-90746200	C-PEP.Calca+Sstr2	7.47012553681583e-05	0.595419	FALSE	None	TRUE
chr4:126532840-126534135	C-PEP.Calca+Sstr2	0.00125222	0.595364	TRUE	E2f3_direct_+/+; Elf1_direct_+/+; E2f3_extended_+/+; Elf1_extended_+/+; Pdlim5_extended_+/+; Thrb_extended_+/+; Zbtb20_extended_+/+; Zfp692_extended_+/+	TRUE
chr11:119227942-119229568	C-PEP.Calca+Sstr2	0.00167474	0.595308	FALSE	None	TRUE
chr7:28796181-28797279	C-PEP.Calca+Sstr2	0.016242	0.595304	TRUE	Arid3a_extended_+/+; Bcl11b_extended_+/+; Ebf4_extended_+/+; Klf13_extended_+/+; Peg3_extended_+/+; Taf1_extended_+/+; Thrb_extended_-/+	TRUE
chr5:142822415-142822719	C-PEP.Calca+Sstr2	0.0309234	0.595299	FALSE	None	FALSE
chr17:28552998-28553509	C-PEP.Calca+Sstr2	0.0484376	0.595245	TRUE	Klf13_direct_+/+; Klf13_extended_+/+	FALSE
chr6:116207441-116208714	C-PEP.Calca+Sstr2	0.000134045	0.595233	TRUE	Etv6_extended_+/+; Mbnl2_extended_+/+; Nr2c2_extended_+/+; Tcf12_extended_+/+; Zbtb20_extended_+/+; Zfp398_extended_+/+; Tbx3_extended_-/+	TRUE
chr14:65091079-65093055	C-PEP.Calca+Sstr2	0.0209482	0.595221	TRUE	Klf6_extended_+/+	FALSE
chr11:65927417-65928865	C-PEP.Calca+Sstr2	0.00686075	0.595207	FALSE	None	TRUE
chr5:124424792-124426347	C-PEP.Calca+Sstr2	0.000138362	0.595154	FALSE	None	TRUE
chr15:39659232-39660469	C-PEP.Calca+Sstr2	0.00179007	0.595134	TRUE	Ebf1_direct_+/+; Zfp423_direct_-/+; Bnc2_extended_+/+; Ebf1_extended_+/+; Elf1_extended_+/+; Pdlim5_extended_+/+; Zbtb20_extended_+/+; Pbx1_extended_-/+; Zfp423_extended_-/+	TRUE
chr11:118890955-118891810	C-PEP.Calca+Sstr2	0.034586	0.595133	FALSE	None	FALSE
chr14:52278815-52279997	C-PEP.Calca+Sstr2	0.000234484	0.595122	FALSE	None	TRUE
chr8:71484996-71486186	C-PEP.Calca+Sstr2	0.0110423	0.59508	TRUE	Arnt2_direct_+/+; Elf1_direct_+/+; Klf13_direct_+/+; Klf7_direct_+/+; Klf12_direct_-/+; Arnt2_extended_+/+; Cdc5l_extended_+/+; Elf1_extended_+/+; Gmeb1_extended_+/+; Kat7_extended_+/+; Klf13_extended_+/+; Klf7_extended_+/+; Nfatc3_extended_+/+; Rarg_extended_+/+; Runx1_extended_+/+; Klf12_extended_-/+	TRUE
chr4:141500526-141501253	C-PEP.Calca+Sstr2	0.0377978	0.594987	FALSE	None	FALSE
chr1:75168132-75169965	C-PEP.Calca+Sstr2	2.8255871503736e-05	0.594982	FALSE	None	TRUE
chr4:41513238-41514429	C-PEP.Calca+Sstr2	0.0131106	0.594969	TRUE	Nfia_direct_+/+; Nfia_extended_+/+	FALSE
chr19:41263164-41264758	C-PEP.Calca+Sstr2	3.29620886450632e-05	0.594956	TRUE	Nr3c1_extended_+/+; Pdlim5_extended_+/+; Zbtb4_extended_+/+	TRUE
chr4:43038978-43040699	C-PEP.Calca+Sstr2	8.11296219866684e-06	0.594899	FALSE	None	TRUE
chr5:113771200-113773285	C-PEP.Calca+Sstr2	0.000146564	0.594898	FALSE	None	TRUE
chr4:126467822-126469171	C-PEP.Calca+Sstr2	9.60906310393715e-05	0.594852	TRUE	E2f3_direct_+/+; Pbx1_direct_+/+; E2f3_extended_+/+; Elf1_extended_+/+; Maf_extended_+/+; Nfyc_extended_+/+; Pdlim5_extended_+/+; Zbtb20_extended_+/+	TRUE
chr18:78014092-78015268	C-PEP.Calca+Sstr2	0.00644329	0.594781	TRUE	E2f3_extended_+/+	FALSE
chr4:123663949-123665544	C-PEP.Calca+Sstr2	0.000242526	0.594766	TRUE	Klf12_direct_+/+; Klf12_extended_+/+; Tfcp2_extended_+/+; Zfp704_extended_+/+	TRUE
chr2:38997509-38998714	C-PEP.Calca+Sstr2	0.000812975	0.594765	TRUE	Ebf1_direct_+/+; Klf3_direct_+/+; Ebf1_extended_+/+; Ebf4_extended_+/+; Elf1_extended_+/+; Hnf4g_extended_+/+; Ikzf2_extended_+/+; Klf3_extended_+/+; Pdlim5_extended_+/+	TRUE
chr2:74825398-74826472	C-PEP.Calca+Sstr2	0.00281186	0.594756	TRUE	Ikzf2_extended_+/+; Pbx1_extended_+/+	TRUE
chr3:87884713-87886337	C-PEP.Calca+Sstr2	0.000113283	0.594724	FALSE	None	TRUE
chr17:33929078-33930935	C-PEP.Calca+Sstr2	6.52857139383322e-05	0.594657	FALSE	None	TRUE
chr9:31130261-31131822	C-PEP.Calca+Sstr2	0.0299542	0.594631	TRUE	Rb1_extended_+/+	FALSE
chr16:42998523-42999437	C-PEP.Calca+Sstr2	0.0428794	0.594608	TRUE	Lcorl_extended_+/+	FALSE
chr6:72533886-72534340	C-PEP.Calca+Sstr2	0.0252469	0.594499	FALSE	None	TRUE
chr6:86479317-86480919	C-PEP.Calca+Sstr2	0.0457608	0.594442	FALSE	None	TRUE
chr12:112866137-112867391	C-PEP.Calca+Sstr2	0.0404419	0.594355	TRUE	Maf_direct_+/+; Nfia_direct_+/+; Nfib_direct_+/+; Ikzf2_extended_+/+; Maf_extended_+/+; Nfia_extended_+/+; Nfib_extended_+/+	FALSE
chr3:35932035-35933691	C-PEP.Calca+Sstr2	2.80859688633493e-05	0.594329	TRUE	Elf2_extended_+/+; Ncoa1_extended_+/+; Rcor1_extended_+/+; Tfcp2_extended_+/+; Zfp654_extended_+/+; Zfp704_extended_+/+	TRUE
chr5:112342457-112343686	C-PEP.Calca+Sstr2	0.000264766	0.594304	FALSE	None	TRUE
chr7:64373659-64374401	C-PEP.Calca+Sstr2	0.00071249	0.594294	FALSE	None	TRUE
chr15:91190561-91192442	C-PEP.Calca+Sstr2	0.0029022	0.594268	TRUE	Pbx1_direct_+/+; Etv1_extended_+/+; Maf_extended_+/+; Bach2_extended_-/+	TRUE
chr16:62846310-62847422	C-PEP.Calca+Sstr2	0.000420534	0.594251	FALSE	None	TRUE
chr12:55820102-55821538	C-PEP.Calca+Sstr2	2.67172904470482e-05	0.594239	FALSE	None	TRUE
chr1:82282746-82284124	C-PEP.Calca+Sstr2	0.00468373	0.594167	FALSE	None	TRUE
chr13:93498341-93500330	C-PEP.Calca+Sstr2	8.61392693055172e-05	0.594164	FALSE	None	TRUE
chr14:104641501-104643404	C-PEP.Calca+Sstr2	0.0166407	0.594139	TRUE	Glis3_direct_-/+; Klf5_direct_-/+; Glis1_extended_+/+; Pbx1_extended_+/+; Pou4f1_extended_+/+; Pou4f2_extended_+/+; Bbx_extended_-/+; Etv1_extended_-/+; Fli1_extended_-/+; Glis3_extended_-/+; Jun_extended_-/+; Klf5_extended_-/+; Pdlim5_extended_-/+; Smad1_extended_-/+; Sox4_extended_-/+	FALSE
chr5:144431031-144432176	C-PEP.Calca+Sstr2	0.0270275	0.594114	FALSE	None	TRUE
chr19:60860574-60862024	C-PEP.Calca+Sstr2	0.00170407	0.593992	TRUE	Klf12_direct_+/+; Klf13_direct_+/+; Klf12_extended_+/+; Klf13_extended_+/+; Klf6_extended_+/+; Nfia_extended_+/+; Sox4_extended_+/+; Zfp961_extended_+/+	TRUE
chr11:78182933-78184076	C-PEP.Calca+Sstr2	0.00114753	0.593956	FALSE	None	TRUE
chr2:168154268-168154932	C-PEP.Calca+Sstr2	0.0357515	0.593905	FALSE	None	FALSE
chr7:18957433-18958647	C-PEP.Calca+Sstr2	0.00139294	0.593902	TRUE	Klf13_direct_+/+; Klf5_direct_+/+; Fli1_extended_+/+; Klf13_extended_+/+; Klf5_extended_+/+; Pdlim5_extended_+/+	FALSE
chr1:134151428-134153162	C-PEP.Calca+Sstr2	0.0187158	0.59384	FALSE	None	TRUE
chr2:71388792-71389738	C-PEP.Calca+Sstr2	0.000684141	0.593823	TRUE	Sp3_direct_+/+; Ikzf2_extended_+/+; Meis2_extended_+/+; Nr1d2_extended_+/+; Peg3_extended_+/+; Sp3_extended_+/+; Tcf4_extended_+/+	TRUE
chr3:105958733-105960069	C-PEP.Calca+Sstr2	0.000506492	0.593755	FALSE	None	TRUE
chr12:103143944-103144845	C-PEP.Calca+Sstr2	0.0334629	0.593669	FALSE	None	FALSE
chr17:26726690-26728179	C-PEP.Calca+Sstr2	0.0320464	0.593642	TRUE	Jun_direct_+/+; Bnc2_extended_+/+; Jun_extended_+/+	FALSE
chr7:36730639-36732045	C-PEP.Calca+Sstr2	0.035338	0.593622	TRUE	Elf1_direct_+/+; Ets1_direct_+/+; Fli1_direct_+/+; Pbx1_direct_-/+; Elf1_extended_+/+; Ets1_extended_+/+; Fli1_extended_+/+; Zbtb20_extended_+/+; Zfhx2_extended_+/+; Nfix_extended_-/+; Pbx1_extended_-/+; Pou6f2_extended_-/+	TRUE
chrX:20658073-20658637	C-PEP.Calca+Sstr2	0.0148266	0.593584	TRUE	Klf6_extended_+/+	FALSE
chr6:99804011-99805196	C-PEP.Calca+Sstr2	0.0258273	0.593545	FALSE	None	FALSE
chr4:148448181-148449083	C-PEP.Calca+Sstr2	0.000395617	0.593485	FALSE	None	TRUE
chr11:50915515-50916479	C-PEP.Calca+Sstr2	0.000847045	0.593485	FALSE	None	TRUE
chr4:46858345-46859300	C-PEP.Calca+Sstr2	0.0187719	0.593473	FALSE	None	FALSE
chr16:93906148-93906801	C-PEP.Calca+Sstr2	0.0475786	0.593318	FALSE	None	TRUE
chr11:49103128-49103842	C-PEP.Calca+Sstr2	0.0455381	0.593311	FALSE	None	FALSE
chr17:35918454-35919518	C-PEP.Calca+Sstr2	0.00301116	0.593305	TRUE	Atf5_direct_+/+; Jund_direct_+/+; Jun_extended_+/+; Klf6_extended_+/+	TRUE
chr12:17852066-17852779	C-PEP.Calca+Sstr2	0.0195816	0.593297	FALSE	None	TRUE
chr3:117108972-117109910	C-PEP.Calca+Sstr2	0.0220017	0.593286	FALSE	None	FALSE
chr7:66841946-66842375	C-PEP.Calca+Sstr2	0.0255052	0.593153	FALSE	None	FALSE
chr7:139096199-139097177	C-PEP.Calca+Sstr2	0.0218829	0.593146	TRUE	Nfib_direct_+/+; Nfib_extended_+/+	FALSE
chr17:80004870-80005256	C-PEP.Calca+Sstr2	0.0476352	0.593145	FALSE	None	TRUE
chr11:119524412-119524882	C-PEP.Calca+Sstr2	0.0265333	0.593089	TRUE	Taf1_extended_+/+; Zfp148_extended_+/+	FALSE
chr2:32287559-32288948	C-PEP.Calca+Sstr2	2.47991809240232e-05	0.593059	FALSE	None	TRUE
chr18:46597062-46598654	C-PEP.Calca+Sstr2	0.000141555	0.59304	TRUE	Etv1_direct_+/+; Fli1_direct_+/+; Hif1a_direct_+/+; Etv1_extended_+/+; Fli1_extended_+/+; Hif1a_extended_+/+; Runx1_extended_+/+; Zfp423_extended_-/+	TRUE
chr6:134829388-134830897	C-PEP.Calca+Sstr2	0.000313052	0.592989	FALSE	None	TRUE
chr17:46442117-46443139	C-PEP.Calca+Sstr2	0.0137352	0.592975	TRUE	Klf13_direct_+/+; Klf13_extended_+/+; Yy1_extended_+/+	FALSE
chr15:98608554-98610444	C-PEP.Calca+Sstr2	0.00855327	0.592955	TRUE	Klf12_direct_-/+; Klf6_extended_+/+; Etv1_extended_-/+; Klf12_extended_-/+	TRUE
chr4:109155172-109157301	C-PEP.Calca+Sstr2	0.00647827	0.592944	TRUE	Cbfb_extended_+/+; Ikzf2_extended_+/+; Klf12_extended_+/+; Mxi1_extended_+/+; Nfia_extended_+/+; Nfyc_extended_+/+; Peg3_extended_+/+; Zbtb20_extended_+/+; Zfp398_extended_+/+; Runx1_extended_-/+; Sox11_extended_-/+	FALSE
chr4:132883740-132885052	C-PEP.Calca+Sstr2	0.000192902	0.59294	FALSE	None	TRUE
chr10:7780042-7781441	C-PEP.Calca+Sstr2	0.00019318	0.592919	FALSE	None	TRUE
chr18:62992411-62992762	C-PEP.Calca+Sstr2	0.0419031	0.592917	FALSE	None	FALSE
chrX:104670058-104671450	C-PEP.Calca+Sstr2	0.00809019	0.592917	TRUE	Bcl11a_extended_+/+	TRUE
chr19:58814840-58815766	C-PEP.Calca+Sstr2	0.037389	0.592861	FALSE	None	FALSE
chr17:86217926-86219072	C-PEP.Calca+Sstr2	0.0476914	0.592857	TRUE	Elf1_direct_+/+; Klf5_direct_+/+; Klf7_direct_+/+; Elf1_extended_+/+; Klf5_extended_+/+; Klf7_extended_+/+	FALSE
chr4:134702001-134702327	C-PEP.Calca+Sstr2	0.0223297	0.592834	TRUE	Ebf1_direct_+/+; Klf13_direct_+/+; Klf7_direct_+/+; Ebf1_extended_+/+; Klf13_extended_+/+; Klf7_extended_+/+; Pbx1_extended_-/+; Pbx3_extended_-/+	FALSE
chr16:33343984-33345352	C-PEP.Calca+Sstr2	0.0473252	0.592781	TRUE	Pbx1_direct_+/+; Zfp148_direct_+/+; Atf7_extended_+/+; Gtf2ird1_extended_+/+; Ikzf2_extended_+/+; Pbx1_extended_+/+; Rcor1_extended_+/+; Zfp398_extended_+/+	FALSE
chr13:20315336-20316406	C-PEP.Calca+Sstr2	0.0296116	0.592705	TRUE	Nfia_direct_+/+; Nfib_direct_+/+; Onecut2_direct_+/+; Klf7_direct_-/+; Meis2_extended_+/+; Nfia_extended_+/+; Nfib_extended_+/+; Onecut1_extended_+/+; Onecut2_extended_+/+; Pbx1_extended_+/+; Pou6f2_extended_+/+; Klf7_extended_-/+; Zbtb20_extended_-/+	FALSE
chr11:102437290-102438694	C-PEP.Calca+Sstr2	0.00130687	0.592661	FALSE	None	FALSE
chr5:117241825-117242376	C-PEP.Calca+Sstr2	0.0294798	0.592636	FALSE	None	TRUE
chr2:67565012-67567417	C-PEP.Calca+Sstr2	0.000106271	0.592617	TRUE	Nfia_direct_+/+; Pbx1_direct_+/+; Prdm5_direct_+/+; Elf1_direct_-/+; Ets1_direct_-/+; Etv1_direct_-/+; Fli1_direct_-/+; Klf5_direct_-/+; Klf7_direct_-/+; Glis1_extended_+/+; Maf_extended_+/+; Meis2_extended_+/+; Nfia_extended_+/+; Pbx1_extended_+/+; Rora_extended_+/+; Tcf4_extended_+/+; Thrb_extended_+/+; Zbtb16_extended_+/+; Zfp423_extended_+/+; Etv1_extended_-/+; Fli1_extended_-/+; Klf5_extended_-/+; Klf7_extended_-/+; Pdlim5_extended_-/+; Sox4_extended_-/+; Zbtb20_extended_-/+	TRUE
chr18:4993781-4994900	C-PEP.Calca+Sstr2	0.0358365	0.592615	FALSE	None	TRUE
chr17:43029952-43030704	C-PEP.Calca+Sstr2	0.0346618	0.592596	TRUE	Etv6_direct_+/+; Bcl11a_extended_+/+; Etv6_extended_+/+; Nfia_extended_+/+; Tead1_extended_+/+	FALSE
chr9:121298573-121299074	C-PEP.Calca+Sstr2	0.0420895	0.592581	TRUE	Elf1_direct_+/+; Ets1_direct_+/+; Etv1_direct_+/+; Fli1_direct_+/+; Elf1_extended_+/+; Elf2_extended_+/+; Ets1_extended_+/+; Etv1_extended_+/+; Fli1_extended_+/+; Klf5_extended_+/+; Srebf2_extended_+/+; Zfhx2_extended_+/+	FALSE
chr13:102698590-102700303	C-PEP.Calca+Sstr2	0.0363556	0.592571	FALSE	None	FALSE
chr17:86464661-86465343	C-PEP.Calca+Sstr2	0.00926479	0.592567	FALSE	None	FALSE
chr4:11321388-11322863	C-PEP.Calca+Sstr2	0.000647975	0.592527	FALSE	None	TRUE
chr17:17293882-17294663	C-PEP.Calca+Sstr2	0.00435845	0.592509	FALSE	None	FALSE
chr16:75766232-75767673	C-PEP.Calca+Sstr2	0.000112748	0.592499	FALSE	None	TRUE
chr5:124111535-124113007	C-PEP.Calca+Sstr2	1.93871785235582e-05	0.592494	FALSE	None	TRUE
chr10:126918948-126919794	C-PEP.Calca+Sstr2	0.00276056	0.59247	TRUE	Klf13_extended_+/+; Sox4_extended_+/+	TRUE
chr14:55506316-55507491	C-PEP.Calca+Sstr2	0.0425565	0.592407	FALSE	None	FALSE
chr4:62207748-62209493	C-PEP.Calca+Sstr2	0.000467887	0.59239	FALSE	None	TRUE
chr18:55546796-55550034	C-PEP.Calca+Sstr2	0.0372291	0.592383	FALSE	None	TRUE
chr6:114888770-114889398	C-PEP.Calca+Sstr2	0.00822562	0.592355	FALSE	None	TRUE
chr2:92058338-92060503	C-PEP.Calca+Sstr2	0.000242357	0.592332	FALSE	None	TRUE
chr12:82168834-82170677	C-PEP.Calca+Sstr2	0.00190355	0.592283	TRUE	Klf12_direct_+/+; Prdm5_direct_+/+; Klf7_direct_-/+; Klf12_extended_+/+; Satb1_extended_+/+; Klf7_extended_-/+; Mbnl2_extended_-/+	TRUE
chr1:40084597-40086409	C-PEP.Calca+Sstr2	0.0192532	0.592214	TRUE	Ikzf2_extended_+/+; Cux1_extended_-/+	FALSE
chr17:73648421-73649630	C-PEP.Calca+Sstr2	0.0125756	0.592016	TRUE	Nfia_direct_+/+; Glis3_direct_-/+; Runx3_direct_-/+; Ikzf2_extended_+/+; Mxi1_extended_+/+; Nfia_extended_+/+; Pbx1_extended_+/+; Fli1_extended_-/+; Glis3_extended_-/+; Hnf4g_extended_-/+; Mitf_extended_-/+; Runx3_extended_-/+	FALSE
chr16:10620864-10621868	C-PEP.Calca+Sstr2	0.0255462	0.591972	FALSE	None	FALSE
chr12:76837016-76838283	C-PEP.Calca+Sstr2	0.000188601	0.591896	FALSE	None	TRUE
chr18:6135082-6136892	C-PEP.Calca+Sstr2	0.000814147	0.591895	TRUE	Elf1_direct_+/+; Klf13_direct_+/+; Elf1_extended_+/+; Klf13_extended_+/+; Mbd2_extended_+/+; Ncoa2_extended_+/+; Srebf2_extended_+/+; Zfhx2_extended_+/+; Pbx1_extended_-/+	TRUE
chr2:34801829-34803102	C-PEP.Calca+Sstr2	0.000409871	0.591881	TRUE	Nfkb1_extended_+/+; Zfp704_extended_+/+	TRUE
chr17:26089791-26090940	C-PEP.Calca+Sstr2	0.000871571	0.591875	TRUE	Atf6_direct_+/+; E2f3_direct_+/+; Klf12_direct_+/+; Zfp148_direct_+/+; E2f3_extended_+/+; Elf2_extended_+/+; Klf12_extended_+/+; Nfkb1_extended_+/+; Rcor1_extended_+/+; Zfp148_extended_+/+	TRUE
chr8:94875709-94876818	C-PEP.Calca+Sstr2	0.000894331	0.591856	FALSE	None	TRUE
chrX:48409526-48410887	C-PEP.Calca+Sstr2	0.00539903	0.591805	TRUE	Klf13_direct_+/+; Klf13_extended_+/+	TRUE
chr17:87974533-87975854	C-PEP.Calca+Sstr2	0.000288095	0.591734	FALSE	None	TRUE
chr16:10716468-10717459	C-PEP.Calca+Sstr2	0.0169432	0.591712	FALSE	None	TRUE
chr11:68852458-68854542	C-PEP.Calca+Sstr2	4.18699306437607e-06	0.591687	FALSE	None	TRUE
chr15:91012691-91013470	C-PEP.Calca+Sstr2	0.0386861	0.591648	TRUE	Pbx3_extended_+/+; Plagl1_extended_+/+; Prrxl1_extended_+/+; Zfhx3_extended_+/+	FALSE
chr4:155734107-155735921	C-PEP.Calca+Sstr2	4.87778843896644e-05	0.591596	FALSE	None	TRUE
chr5:135186450-135188122	C-PEP.Calca+Sstr2	4.4200516724535e-05	0.591556	FALSE	None	TRUE
chr11:23632967-23634278	C-PEP.Calca+Sstr2	4.12377516328199e-05	0.591522	TRUE	Ebf1_direct_+/+; Aff4_extended_+/+; Ebf1_extended_+/+; Kat7_extended_+/+; Meis1_extended_+/+; Zbtb4_extended_+/+	TRUE
chr9:65133693-65134347	C-PEP.Calca+Sstr2	0.0235566	0.591498	FALSE	None	TRUE
chr10:60686175-60688011	C-PEP.Calca+Sstr2	0.00420763	0.591483	TRUE	Zfp704_extended_+/+	FALSE
chr16:20425105-20426801	C-PEP.Calca+Sstr2	1.0080228638956e-05	0.591479	FALSE	None	TRUE
chr10:19692955-19693875	C-PEP.Calca+Sstr2	0.00779368	0.591407	FALSE	None	TRUE
chr3:126943675-126945792	C-PEP.Calca+Sstr2	0.00371081	0.591401	FALSE	None	TRUE
chr2:5894427-5895747	C-PEP.Calca+Sstr2	0.000426022	0.59135	FALSE	None	TRUE
chr13:45709400-45710303	C-PEP.Calca+Sstr2	0.0422774	0.591321	TRUE	Klf5_direct_+/+; Mef2a_direct_+/+; Mbnl2_extended_+/+; Mef2a_extended_+/+	FALSE
chr4:49520610-49521695	C-PEP.Calca+Sstr2	0.000167574	0.591219	FALSE	None	TRUE
chr14:75721587-75722578	C-PEP.Calca+Sstr2	0.0266923	0.591205	FALSE	None	FALSE
chr7:84355574-84356712	C-PEP.Calca+Sstr2	0.0105209	0.591191	FALSE	None	FALSE
chr8:70718247-70718816	C-PEP.Calca+Sstr2	0.0435577	0.591145	FALSE	None	FALSE
chr8:117563136-117565134	C-PEP.Calca+Sstr2	0.0253105	0.591118	TRUE	Pou4f1_extended_+/+; Fli1_extended_-/+	FALSE
chr10:45485404-45486988	C-PEP.Calca+Sstr2	2.65249616346946e-06	0.591115	FALSE	None	TRUE
chrX:168673127-168674806	C-PEP.Calca+Sstr2	0.0012103	0.591107	FALSE	None	TRUE
chr1:133277062-133277492	C-PEP.Calca+Sstr2	0.0436771	0.591075	TRUE	Bnc2_extended_-/+	FALSE
chr4:120893615-120895552	C-PEP.Calca+Sstr2	0.000409193	0.591073	FALSE	None	FALSE
chr1:86501389-86502234	C-PEP.Calca+Sstr2	0.0172535	0.591065	TRUE	Klf6_extended_+/+	TRUE
chr4:120017082-120018167	C-PEP.Calca+Sstr2	0.0190135	0.591004	TRUE	Klf5_direct_+/+; Elf1_extended_+/+; Fli1_extended_+/+; Hnf4g_extended_+/+; Klf5_extended_+/+	TRUE
chr12:73109885-73113742	C-PEP.Calca+Sstr2	5.85634739690616e-05	0.590925	FALSE	None	TRUE
chr18:82750643-82751846	C-PEP.Calca+Sstr2	0.020624	0.590912	FALSE	None	FALSE
chr7:28049668-28050514	C-PEP.Calca+Sstr2	7.9996588913487e-05	0.590904	FALSE	None	TRUE
chr5:74677169-74678480	C-PEP.Calca+Sstr2	0.00585598	0.590879	TRUE	Arnt_direct_+/+; Aff4_extended_+/+; Arnt_extended_+/+; Clock_extended_+/+; Tfdp2_extended_+/+; Zfp738_extended_+/+	TRUE
chr17:37083279-37083812	C-PEP.Calca+Sstr2	0.00444457	0.590821	FALSE	None	FALSE
chr7:110261274-110263203	C-PEP.Calca+Sstr2	0.0423843	0.590782	TRUE	Arnt2_direct_+/+; Klf13_direct_+/+; Arnt2_extended_+/+; Ikzf2_extended_+/+; Klf13_extended_+/+; Pbx4_extended_+/+; Peg3_extended_+/+; Tbx3_extended_+/+; Zbtb20_extended_+/+	FALSE
chr3:105566828-105568238	C-PEP.Calca+Sstr2	0.0399359	0.59077	FALSE	None	TRUE
chr6:85348648-85349689	C-PEP.Calca+Sstr2	0.0482443	0.59077	TRUE	Bach1_direct_+/+; Klf12_direct_+/+; Maf_direct_+/+; Bach2_direct_-/+; Bach1_extended_+/+; Bcl11a_extended_+/+; Klf12_extended_+/+; Bach2_extended_-/+	FALSE
chr10:117745382-117746704	C-PEP.Calca+Sstr2	0.00214212	0.59077	FALSE	None	TRUE
chr1:131244447-131246312	C-PEP.Calca+Sstr2	1.87806419461373e-05	0.590745	FALSE	None	TRUE
chr4:118243426-118244605	C-PEP.Calca+Sstr2	0.0143231	0.590694	FALSE	None	FALSE
chr11:16260655-16261499	C-PEP.Calca+Sstr2	0.0191167	0.590679	TRUE	Zfp467_extended_+/+	TRUE
chr18:82909583-82911778	C-PEP.Calca+Sstr2	0.0426588	0.590654	FALSE	None	FALSE
chr14:16248798-16250234	C-PEP.Calca+Sstr2	2.92700270895961e-05	0.590587	TRUE	Arnt2_direct_+/+; Klf12_direct_+/+; Arnt2_extended_+/+; Kdm5a_extended_+/+; Klf12_extended_+/+; Mbnl2_extended_+/+; Mitf_extended_+/+; Thrb_extended_+/+; Zfp398_extended_+/+	TRUE
chr9:53666564-53667860	C-PEP.Calca+Sstr2	5.13101542087069e-05	0.590558	FALSE	None	TRUE
chr4:124656678-124658464	C-PEP.Calca+Sstr2	0.0161143	0.590557	FALSE	None	TRUE
chr17:34024256-34025463	C-PEP.Calca+Sstr2	0.000214823	0.590498	FALSE	None	TRUE
chr9:41937353-41938887	C-PEP.Calca+Sstr2	0.0237232	0.590401	FALSE	None	FALSE
chr18:69345817-69346699	C-PEP.Calca+Sstr2	0.00992019	0.590393	FALSE	None	FALSE
chr2:164804375-164805770	C-PEP.Calca+Sstr2	7.71584914703343e-05	0.590376	FALSE	None	TRUE
chr7:35333274-35335400	C-PEP.Calca+Sstr2	0.00409749	0.590368	FALSE	None	TRUE
chr4:41740480-41741803	C-PEP.Calca+Sstr2	2.31385551601337e-05	0.590349	FALSE	None	TRUE
chr12:17881213-17883010	C-PEP.Calca+Sstr2	0.000116761	0.590299	FALSE	None	TRUE
chr15:76330946-76331694	C-PEP.Calca+Sstr2	0.00225501	0.590279	FALSE	None	TRUE
chr2:156110933-156112316	C-PEP.Calca+Sstr2	0.000496801	0.590232	TRUE	Crebzf_direct_+/+; Ebf1_direct_+/+; Klf13_direct_+/+; Zfp641_direct_+/+; Atf2_extended_+/+; Clock_extended_+/+; Ebf1_extended_+/+; Klf13_extended_+/+; Mga_extended_+/+; Mllt10_extended_+/+; Sox4_extended_+/+; Srebf2_extended_+/+; Zbtb20_extended_+/+; Zbtb4_extended_+/+; Zfp641_extended_+/+; Zfp704_extended_+/+	TRUE
chr14:8172554-8173862	C-PEP.Calca+Sstr2	0.00025946	0.590181	FALSE	None	TRUE
chr2:92374607-92375870	C-PEP.Calca+Sstr2	0.000307515	0.590121	FALSE	None	TRUE
chr5:135806256-135807774	C-PEP.Calca+Sstr2	0.000860933	0.590083	TRUE	Etv6_extended_+/+; Gtf3c2_extended_+/+	TRUE
chr17:34309290-34310312	C-PEP.Calca+Sstr2	0.00502558	0.590029	TRUE	Klf7_direct_+/+; Klf7_extended_+/+	TRUE
chr16:85110161-85111197	C-PEP.Calca+Sstr2	0.0231829	0.590027	FALSE	None	FALSE
chr15:79062356-79063420	C-PEP.Calca+Sstr2	7.82344191246228e-05	0.590015	FALSE	None	TRUE
chr11:90637424-90638954	C-PEP.Calca+Sstr2	0.000244254	0.589884	FALSE	None	TRUE
chr5:115326400-115327935	C-PEP.Calca+Sstr2	0.000336991	0.589852	TRUE	Klf5_direct_-/+; Fli1_extended_-/+; Klf5_extended_-/+; Mbnl2_extended_-/+	TRUE
chr2:84454661-84455785	C-PEP.Calca+Sstr2	0.021296	0.589825	TRUE	Elf1_extended_+/+	FALSE
chr14:12758815-12759997	C-PEP.Calca+Sstr2	0.0474009	0.589822	TRUE	Bcl11b_extended_+/+; Etv6_extended_+/+; Pdlim5_extended_+/+; Zfp521_extended_-/+	TRUE
chr14:78556164-78559212	C-PEP.Calca+Sstr2	0.0283399	0.589706	TRUE	Bcl6_direct_+/+; Elf1_direct_+/+; Etv1_direct_+/+; Fli1_direct_+/+; Klf5_direct_+/+; Klf7_direct_+/+; Nfia_direct_-/+; Nfix_direct_-/+; Elf1_extended_+/+; Etv1_extended_+/+; Fli1_extended_+/+; Klf5_extended_+/+; Klf7_extended_+/+; Lcorl_extended_+/+; Mbnl2_extended_+/+; Pdlim5_extended_+/+; Stat3_extended_+/+; Zbtb20_extended_+/+; Glis1_extended_-/+; Nfia_extended_-/+; Nfix_extended_-/+; Onecut2_extended_-/+; Pbx1_extended_-/+; Pou4f2_extended_-/+; Skor2_extended_-/+; Thrb_extended_-/+	TRUE
chr9:107643817-107645221	C-PEP.Calca+Sstr2	0.00594335	0.589636	TRUE	Ctcf_direct_+/+; Elf1_direct_+/+; Zfp148_direct_+/+; Ctcf_extended_+/+; Elf1_extended_+/+; Ep300_extended_+/+; Klf13_extended_+/+; Mecp2_extended_+/+; Srebf2_extended_+/+; Tcf12_extended_+/+; Ube2k_extended_+/+; Yy1_extended_+/+; Zfp280d_extended_+/+	TRUE
chr7:19628390-19629883	C-PEP.Calca+Sstr2	0.000233331	0.589606	FALSE	None	TRUE
chr9:44920125-44921577	C-PEP.Calca+Sstr2	5.53694209929178e-05	0.589594	TRUE	Maf_direct_+/+; Nfyc_extended_+/+; Zfp280d_extended_+/+	TRUE
chr1:136465777-136466693	C-PEP.Calca+Sstr2	0.00946511	0.589587	TRUE	Pou2f1_direct_+/+; Nr3c1_extended_+/+; Pou2f1_extended_+/+; Vps4b_extended_+/+	TRUE
chr10:18743148-18744433	C-PEP.Calca+Sstr2	0.00107524	0.589511	FALSE	None	TRUE
chr19:47263964-47265086	C-PEP.Calca+Sstr2	0.00590589	0.589448	FALSE	None	FALSE
chrX:47891267-47893010	C-PEP.Calca+Sstr2	0.00659389	0.589379	TRUE	Arnt2_direct_+/+; Arnt2_extended_+/+; Mecp2_extended_+/+; Nr3c1_extended_+/+; Runx1_extended_+/+; Zbtb20_extended_+/+; Zfhx2_extended_+/+; Onecut2_extended_-/+	TRUE
chr1:151500081-151501369	C-PEP.Calca+Sstr2	0.0010314	0.58937	TRUE	E2f3_direct_+/+; Ep300_direct_+/+; Nrf1_direct_+/+; E2f3_extended_+/+; Ep300_extended_+/+; Foxn2_extended_+/+; Meis1_extended_+/+; Nrf1_extended_+/+; Srebf2_extended_+/+; Zfhx2_extended_+/+	TRUE
chr3:8509018-8509761	C-PEP.Calca+Sstr2	0.00090756	0.589269	FALSE	None	TRUE
chr13:58543111-58543750	C-PEP.Calca+Sstr2	0.0358122	0.589235	FALSE	None	TRUE
chr2:173089269-173090357	C-PEP.Calca+Sstr2	0.0216945	0.589218	FALSE	None	FALSE
chr11:98788764-98789369	C-PEP.Calca+Sstr2	0.00262504	0.589211	TRUE	Klf13_direct_+/+; Aff4_extended_+/+; Elf1_extended_+/+; Klf13_extended_+/+; Klf6_extended_+/+	TRUE
chr3:27182586-27184257	C-PEP.Calca+Sstr2	2.55123359081104e-05	0.589185	FALSE	None	TRUE
chr9:21936539-21937726	C-PEP.Calca+Sstr2	0.000140092	0.589158	TRUE	Klf5_direct_+/+; Klf5_extended_+/+	TRUE
chr11:98357668-98358961	C-PEP.Calca+Sstr2	0.00027333	0.589083	TRUE	Ebf1_direct_+/+; Aff4_extended_+/+; Ebf1_extended_+/+; Mtf2_extended_+/+; Stat3_extended_+/+	TRUE
chr5:137738506-137738830	C-PEP.Calca+Sstr2	0.0281922	0.589065	FALSE	None	FALSE
chr8:47089736-47090804	C-PEP.Calca+Sstr2	0.0406148	0.589063	FALSE	None	FALSE
chr6:124859365-124860306	C-PEP.Calca+Sstr2	0.00663065	0.589044	FALSE	None	FALSE
chr13:45762155-45762774	C-PEP.Calca+Sstr2	0.0342604	0.588935	FALSE	None	FALSE
chr14:54232848-54233770	C-PEP.Calca+Sstr2	0.0256788	0.588887	TRUE	Klf5_direct_+/+; Elf1_extended_+/+; Fli1_extended_+/+; Jun_extended_+/+; Klf5_extended_+/+; Klf6_extended_+/+; Mbnl2_extended_+/+; Zbtb20_extended_+/+	FALSE
chr6:148438229-148439431	C-PEP.Calca+Sstr2	0.0259654	0.588819	TRUE	Bnc2_extended_+/+; Pdlim5_extended_+/+; Bach2_extended_-/+; Glis1_extended_-/+; Pbx3_extended_-/+	FALSE
chr14:20884926-20885700	C-PEP.Calca+Sstr2	0.0413419	0.588798	FALSE	None	FALSE
chr18:38238724-38240463	C-PEP.Calca+Sstr2	0.00146579	0.588791	FALSE	None	TRUE
chr15:80172950-80174833	C-PEP.Calca+Sstr2	0.000120384	0.588787	TRUE	Klf13_direct_+/+; Foxn2_extended_+/+; Kat7_extended_+/+; Klf13_extended_+/+; Pdlim5_extended_+/+; Zbtb20_extended_+/+; Rora_extended_-/+	TRUE
chr7:16842342-16843679	C-PEP.Calca+Sstr2	0.000224028	0.588766	FALSE	None	TRUE
chr5:124861629-124863594	C-PEP.Calca+Sstr2	3.98739510692214e-05	0.588752	FALSE	None	TRUE
chr5:117356640-117358159	C-PEP.Calca+Sstr2	0.000199982	0.588724	FALSE	None	TRUE
chr5:74194724-74195921	C-PEP.Calca+Sstr2	0.00595219	0.588709	TRUE	Hif1a_extended_+/+	TRUE
chr10:71302441-71303624	C-PEP.Calca+Sstr2	0.0344819	0.588689	FALSE	None	FALSE
chr11:95384236-95385254	C-PEP.Calca+Sstr2	0.000128637	0.588661	FALSE	None	TRUE
chr19:16028014-16030067	C-PEP.Calca+Sstr2	0.0179856	0.588652	FALSE	None	FALSE
chr19:25360248-25362494	C-PEP.Calca+Sstr2	0.0371591	0.588618	FALSE	None	FALSE
chr12:100131564-100132616	C-PEP.Calca+Sstr2	0.00983582	0.588575	FALSE	None	FALSE
chr16:7419235-7420409	C-PEP.Calca+Sstr2	0.0483832	0.588511	TRUE	Klf5_direct_-/+; Klf5_extended_-/+	FALSE
chr19:4268346-4269659	C-PEP.Calca+Sstr2	0.00328979	0.588503	TRUE	Klf6_extended_+/+	TRUE
chr17:31018814-31020171	C-PEP.Calca+Sstr2	0.0225823	0.58842	FALSE	None	FALSE
chr2:153224595-153226540	C-PEP.Calca+Sstr2	0.00414935	0.588405	TRUE	Tfcp2_extended_+/+	TRUE
chr7:28277589-28278338	C-PEP.Calca+Sstr2	0.000509983	0.588274	FALSE	None	TRUE
chr1:89540884-89541811	C-PEP.Calca+Sstr2	0.0247822	0.588269	TRUE	Klf12_direct_+/+; Klf5_direct_-/+; Bcl11b_extended_+/+; Foxo1_extended_+/+; Klf12_extended_+/+; Zfp467_extended_+/+; Klf5_extended_-/+	FALSE
chr8:12995619-12997676	C-PEP.Calca+Sstr2	1.06318377150679e-05	0.588242	TRUE	Maf_direct_+/+; Bcl11b_extended_+/+; Nfatc3_extended_+/+; Tfcp2_extended_+/+	TRUE
chr8:45357891-45359460	C-PEP.Calca+Sstr2	0.00166891	0.588223	FALSE	None	TRUE
chr9:22084793-22086025	C-PEP.Calca+Sstr2	0.000513302	0.588204	FALSE	None	TRUE
chr8:94986498-94988053	C-PEP.Calca+Sstr2	0.015692	0.588156	FALSE	None	FALSE
chr2:152197028-152197844	C-PEP.Calca+Sstr2	0.0229255	0.588125	TRUE	Klf5_direct_+/+; Klf13_extended_+/+; Nfia_extended_+/+	TRUE
chr4:128066372-128068283	C-PEP.Calca+Sstr2	0.0288306	0.588105	TRUE	Cbfb_direct_+/+; Ebf3_direct_-/+; Klf5_direct_-/+; Klf7_direct_-/+; Runx1_direct_-/+; Cbfb_extended_+/+; Ebf4_extended_+/+; Klf12_extended_+/+; Meis2_extended_+/+; Nfia_extended_+/+; Pbx1_extended_+/+; Bhlhe41_extended_-/+; Ebf3_extended_-/+; Fli1_extended_-/+; Klf5_extended_-/+; Klf7_extended_-/+; Mbnl2_extended_-/+; Npas2_extended_-/+; Runx1_extended_-/+	TRUE
chr3:108721717-108723089	C-PEP.Calca+Sstr2	0.021016	0.587991	TRUE	Ebf1_direct_+/+; Klf7_direct_+/+; Klf12_direct_-/+; Ebf1_extended_+/+; Klf7_extended_+/+; Mbd2_extended_+/+; Npas2_extended_+/+; Klf12_extended_-/+	TRUE
chr14:18330896-18332085	C-PEP.Calca+Sstr2	0.000430747	0.587957	TRUE	Klf7_direct_-/+; Foxo1_extended_+/+; Ikzf2_extended_+/+; Tcf4_extended_+/+; Zfp704_extended_+/+; Klf7_extended_-/+	TRUE
chr9:117379337-117381185	C-PEP.Calca+Sstr2	0.00512482	0.587956	TRUE	Shox2_direct_-/+; Etv6_extended_-/+; Meis2_extended_-/+; Mitf_extended_-/+; Nfia_extended_-/+; Runx2_extended_-/+	TRUE
chr15:98830776-98832063	C-PEP.Calca+Sstr2	0.000767183	0.587867	FALSE	None	TRUE
chr1:72254271-72255855	C-PEP.Calca+Sstr2	0.0011892	0.587845	FALSE	None	FALSE
chr5:31888031-31889784	C-PEP.Calca+Sstr2	0.0286657	0.587777	FALSE	None	FALSE
chr13:110394149-110395754	C-PEP.Calca+Sstr2	0.0136967	0.587777	TRUE	Jun_extended_-/+	TRUE
chr6:47453617-47455290	C-PEP.Calca+Sstr2	0.00091153	0.587774	TRUE	Etv1_direct_+/+; Klf12_direct_+/+; Etv1_extended_+/+; Etv6_extended_+/+; Klf12_extended_+/+; Peg3_extended_+/+; Rb1_extended_+/+; Glis1_extended_-/+; Zfp738_extended_-/+	TRUE
chr9:42730959-42732158	C-PEP.Calca+Sstr2	0.015487	0.587714	TRUE	Bach2_direct_+/+; Ebf1_direct_+/+; Elf1_direct_+/+; Klf5_direct_+/+; Klf7_direct_+/+; Bach2_extended_+/+; Bcl11b_extended_+/+; Ebf1_extended_+/+; Elf1_extended_+/+; Klf5_extended_+/+; Klf7_extended_+/+; Mitf_extended_-/+; Tcf4_extended_-/+	FALSE
chr3:145937363-145938823	C-PEP.Calca+Sstr2	1.96977524483276e-05	0.587679	FALSE	None	TRUE
chr4:126162456-126163540	C-PEP.Calca+Sstr2	0.000853277	0.58766	FALSE	None	TRUE
chr15:98628484-98629753	C-PEP.Calca+Sstr2	0.00143783	0.587636	TRUE	Etv1_direct_-/+; Klf12_direct_-/+; Pou4f1_extended_+/+; Etv1_extended_-/+; Klf12_extended_-/+	FALSE
chr1:171287373-171288469	C-PEP.Calca+Sstr2	0.000255735	0.587619	FALSE	None	TRUE
chr3:105058578-105059505	C-PEP.Calca+Sstr2	0.00338268	0.587557	TRUE	Arnt_direct_+/+; Arnt_extended_+/+	TRUE
chr4:62695572-62697789	C-PEP.Calca+Sstr2	5.56049994835673e-05	0.587546	FALSE	None	FALSE
chr7:19457553-19459260	C-PEP.Calca+Sstr2	0.000456927	0.587526	FALSE	None	TRUE
chr7:45370161-45370788	C-PEP.Calca+Sstr2	0.00735675	0.587464	TRUE	Klf13_direct_+/+; Klf13_extended_+/+; Pdlim5_extended_+/+; Zfp692_extended_+/+	TRUE
chr7:19175688-19177607	C-PEP.Calca+Sstr2	0.000226736	0.587439	FALSE	None	TRUE
chr10:122912700-122913503	C-PEP.Calca+Sstr2	0.0370804	0.587424	FALSE	None	FALSE
chr3:138442388-138443589	C-PEP.Calca+Sstr2	7.95744233602662e-05	0.587394	FALSE	None	TRUE
chr9:22467302-22468854	C-PEP.Calca+Sstr2	0.00027527	0.587349	FALSE	None	TRUE
chr12:71309407-71310907	C-PEP.Calca+Sstr2	0.0344819	0.58729	FALSE	None	TRUE
chr7:89403182-89404982	C-PEP.Calca+Sstr2	0.000575457	0.587262	TRUE	Etv6_direct_+/+; Klf12_direct_+/+; E2f3_extended_+/+; Etv6_extended_+/+; Klf12_extended_+/+; Mitf_extended_+/+; Nfatc3_extended_+/+; Nfia_extended_+/+; Nfkb1_extended_+/+; Zfp398_extended_+/+; Zfp654_extended_+/+	TRUE
chr7:46606257-46607949	C-PEP.Calca+Sstr2	0.0324847	0.587249	FALSE	None	FALSE
chr15:96935756-96937327	C-PEP.Calca+Sstr2	0.00411894	0.58724	FALSE	None	FALSE
chr7:65425888-65427091	C-PEP.Calca+Sstr2	0.0221626	0.587188	FALSE	None	FALSE
chr11:88973285-88974761	C-PEP.Calca+Sstr2	0.000277933	0.587105	TRUE	Arnt2_direct_+/+; E2f3_direct_+/+; Fli1_direct_+/+; Klf5_direct_+/+; Arnt2_extended_+/+; E2f3_extended_+/+; Elf1_extended_+/+; Fli1_extended_+/+; Klf5_extended_+/+; Taf1_extended_+/+; Zfp704_extended_+/+; Skor2_extended_-/+; Zfp423_extended_-/+	TRUE
chr4:41716322-41717574	C-PEP.Calca+Sstr2	0.00979558	0.587073	TRUE	Nf1_extended_+/+; Yy1_extended_+/+	TRUE
chr15:76517130-76520108	C-PEP.Calca+Sstr2	0.000138055	0.587065	FALSE	None	TRUE
chr19:47658679-47659907	C-PEP.Calca+Sstr2	0.00956903	0.587062	TRUE	Klf6_extended_+/+; Zfp467_extended_+/+; Mbnl2_extended_-/+	FALSE
chr4:150236445-150238095	C-PEP.Calca+Sstr2	0.00567956	0.58703	FALSE	None	TRUE
chr17:73657735-73659361	C-PEP.Calca+Sstr2	0.00564545	0.587028	FALSE	None	FALSE
chr3:30600783-30601558	C-PEP.Calca+Sstr2	0.000231343	0.586926	FALSE	None	TRUE
chr4:149773429-149774732	C-PEP.Calca+Sstr2	0.00021031	0.58692	FALSE	None	TRUE
chr3:115984802-115985786	C-PEP.Calca+Sstr2	0.0485399	0.586851	FALSE	None	FALSE
chr2:29802425-29803680	C-PEP.Calca+Sstr2	3.89121582721866e-05	0.58684	TRUE	Zfp704_extended_+/+; Mbnl2_extended_-/+	TRUE
chr2:170105694-170106588	C-PEP.Calca+Sstr2	0.0496433	0.586786	TRUE	Elf1_direct_+/+; Fli1_direct_+/+; Klf7_direct_+/+; Mef2c_direct_-/+; Elf1_extended_+/+; Fli1_extended_+/+; Klf7_extended_+/+; Pdlim5_extended_+/+; Zbtb20_extended_+/+; Creb5_extended_-/+; Glis1_extended_-/+; Mef2c_extended_-/+; Pbx1_extended_-/+; Pgr_extended_-/+; Skor2_extended_-/+; Tbx3_extended_-/+; Zfp423_extended_-/+	FALSE
chr4:62693620-62694150	C-PEP.Calca+Sstr2	0.0440788	0.586731	FALSE	None	TRUE
chr5:124184845-124185374	C-PEP.Calca+Sstr2	0.0401894	0.586721	FALSE	None	FALSE
chr14:32630431-32631699	C-PEP.Calca+Sstr2	0.0120524	0.586686	FALSE	None	FALSE
chr19:4282159-4283594	C-PEP.Calca+Sstr2	0.00192176	0.586659	FALSE	None	TRUE
chr9:109832249-109833473	C-PEP.Calca+Sstr2	0.00131826	0.586583	TRUE	Bcl6_direct_+/+; Klf13_direct_+/+; Ebf4_extended_+/+; Elf1_extended_+/+; Klf13_extended_+/+; Klf6_extended_+/+; Rcor1_extended_+/+; Srebf2_extended_+/+; Tfdp2_extended_+/+; Yy1_extended_+/+	TRUE
chr5:14514603-14515950	C-PEP.Calca+Sstr2	7.92037132229379e-05	0.586536	TRUE	Arnt2_direct_+/+; Ebf1_direct_+/+; Arnt2_extended_+/+; Clock_extended_+/+; Ebf1_extended_+/+; Rb1_extended_+/+; Zfp738_extended_+/+	TRUE
chr15:79658333-79659498	C-PEP.Calca+Sstr2	0.000109736	0.586529	FALSE	None	TRUE
chr1:152388922-152389875	C-PEP.Calca+Sstr2	0.00462045	0.586495	FALSE	None	FALSE
chr8:126497252-126498881	C-PEP.Calca+Sstr2	0.000727389	0.586454	FALSE	None	TRUE
chr1:133252276-133252767	C-PEP.Calca+Sstr2	0.0131242	0.586436	FALSE	None	FALSE
chr17:24680833-24681972	C-PEP.Calca+Sstr2	0.00861357	0.586346	TRUE	Meis2_direct_+/+; Creb5_extended_+/+; Klf12_extended_+/+; Maf_extended_+/+; Rcor1_extended_+/+; Tcf4_extended_+/+; Bach2_extended_-/+	FALSE
chr2:104027433-104028652	C-PEP.Calca+Sstr2	0.000263125	0.586224	FALSE	None	TRUE
chr13:56475139-56475867	C-PEP.Calca+Sstr2	0.0459522	0.586217	FALSE	None	FALSE
chr11:101155518-101156919	C-PEP.Calca+Sstr2	0.000265096	0.586214	FALSE	None	TRUE
chr17:36951272-36952097	C-PEP.Calca+Sstr2	0.000434078	0.586196	FALSE	None	TRUE
chr9:43597871-43599162	C-PEP.Calca+Sstr2	0.034211	0.586133	FALSE	None	FALSE
chr5:134350424-134351242	C-PEP.Calca+Sstr2	0.021272	0.586042	FALSE	None	TRUE
chr8:83593856-83595280	C-PEP.Calca+Sstr2	6.31805703484932e-05	0.585977	FALSE	None	TRUE
chr11:117848097-117849606	C-PEP.Calca+Sstr2	0.000433114	0.585969	TRUE	Arnt2_direct_+/+; Ebf1_direct_+/+; Arnt2_extended_+/+; Ebf1_extended_+/+; Kat7_extended_+/+	TRUE
chr3:105800474-105801897	C-PEP.Calca+Sstr2	0.000290722	0.585926	TRUE	Etv1_direct_+/+; Etv6_direct_+/+; Ikzf2_direct_+/+; Klf12_direct_+/+; Runx3_direct_+/+; Etv1_extended_+/+; Etv6_extended_+/+; Ikzf2_extended_+/+; Klf12_extended_+/+; Zfp704_extended_+/+	TRUE
chr7:105613679-105615030	C-PEP.Calca+Sstr2	0.0163742	0.585924	TRUE	Pbx1_extended_+/+; Zfp692_extended_+/+	FALSE
chr15:75968762-75969732	C-PEP.Calca+Sstr2	0.00234368	0.585921	FALSE	None	FALSE
chr10:119818451-119820110	C-PEP.Calca+Sstr2	0.0104282	0.585883	TRUE	Klf12_direct_-/+; Ebf1_extended_+/+; Mef2a_extended_+/+; Runx1_extended_+/+; Ahr_extended_-/+; Ikzf1_extended_-/+; Klf12_extended_-/+	TRUE
chr1:93634590-93636523	C-PEP.Calca+Sstr2	1.35438207207052e-05	0.585834	FALSE	None	TRUE
chr5:96996661-96998481	C-PEP.Calca+Sstr2	0.000130693	0.585814	FALSE	None	TRUE
chr14:70766127-70767925	C-PEP.Calca+Sstr2	0.000144711	0.585799	FALSE	None	TRUE
chr15:101772043-101773328	C-PEP.Calca+Sstr2	0.0285719	0.585794	FALSE	None	TRUE
chr2:30133246-30134670	C-PEP.Calca+Sstr2	6.52325979827351e-05	0.58572	FALSE	None	TRUE
chr8:90868707-90870893	C-PEP.Calca+Sstr2	0.0225788	0.585643	TRUE	Bach2_direct_+/+; Elf1_direct_+/+; Klf13_direct_+/+; Klf7_direct_+/+; Bach2_extended_+/+; Elf1_extended_+/+; Klf13_extended_+/+; Klf7_extended_+/+; Smad2_extended_+/+	TRUE
chr18:32067350-32068487	C-PEP.Calca+Sstr2	0.000550929	0.585587	FALSE	None	TRUE
chr10:79996105-79998296	C-PEP.Calca+Sstr2	0.000258768	0.58552	FALSE	None	TRUE
chr14:60739626-60739981	C-PEP.Calca+Sstr2	0.0140677	0.585444	FALSE	None	FALSE
chr3:89316379-89317261	C-PEP.Calca+Sstr2	0.0171624	0.585381	TRUE	Bcl11a_extended_+/+; Zbtb20_extended_+/+; Zfp467_extended_+/+; Mbnl2_extended_-/+; Pbx3_extended_-/+	TRUE
chr5:143234807-143235969	C-PEP.Calca+Sstr2	0.000334109	0.585359	FALSE	None	TRUE
chr17:32113344-32114654	C-PEP.Calca+Sstr2	0.00907189	0.58532	TRUE	Klf5_direct_-/+; Ppard_extended_+/+; Zfp423_extended_+/+; Zfp467_extended_+/+; Klf5_extended_-/+	TRUE
chr2:158409270-158410815	C-PEP.Calca+Sstr2	5.50749492821026e-05	0.585309	TRUE	Atf6_direct_+/+; Klf5_direct_+/+; Sp3_direct_+/+; Zfp148_direct_+/+; Bcl6_direct_-/+; Ets1_direct_-/+; Nfe2l1_direct_-/+; Atf2_extended_+/+; Atf6_extended_+/+; Dido1_extended_+/+; Isl2_extended_+/+; Klf5_extended_+/+; Mllt10_extended_+/+; Peg3_extended_+/+; Sp3_extended_+/+; Zfp148_extended_+/+; Bcl6_extended_-/+; E2f3_extended_-/+; Maf_extended_-/+; Meis1_extended_-/+; Nfic_extended_-/+	TRUE
chr5:117413399-117415397	C-PEP.Calca+Sstr2	0.000210159	0.585256	FALSE	None	TRUE
chr11:72214695-72215994	C-PEP.Calca+Sstr2	0.00115213	0.585229	FALSE	None	TRUE
chr12:91848571-91849664	C-PEP.Calca+Sstr2	0.000558217	0.585138	FALSE	None	TRUE
chr18:80279615-80280768	C-PEP.Calca+Sstr2	0.00379635	0.585079	TRUE	Klf12_extended_+/+	FALSE
chr17:80451183-80451817	C-PEP.Calca+Sstr2	0.0373698	0.585031	FALSE	None	FALSE
chr2:144458535-144459767	C-PEP.Calca+Sstr2	0.000422898	0.584969	TRUE	Klf12_direct_+/+; Klf12_extended_+/+; Nfkb1_extended_+/+; Onecut2_extended_+/+; Zfp704_extended_+/+	TRUE
chr4:46573759-46575298	C-PEP.Calca+Sstr2	0.0034685	0.584957	FALSE	None	TRUE
chrX:13280098-13282202	C-PEP.Calca+Sstr2	3.13886478479469e-05	0.584953	TRUE	Ep300_direct_+/+; Klf13_direct_+/+; Klf9_direct_+/+; Elf1_extended_+/+; Klf13_extended_+/+; Klf6_extended_+/+; Nr3c1_extended_+/+	TRUE
chr1:20922575-20923842	C-PEP.Calca+Sstr2	0.0177636	0.584888	FALSE	None	FALSE
chr8:123319517-123320109	C-PEP.Calca+Sstr2	0.0320488	0.584865	FALSE	None	FALSE
chr15:79030558-79031231	C-PEP.Calca+Sstr2	0.00559107	0.584836	FALSE	None	TRUE
chr1:105663157-105664603	C-PEP.Calca+Sstr2	3.27003381184754e-05	0.584722	TRUE	Zfp148_direct_+/+; Mbd2_extended_+/+; Tfdp2_extended_+/+; Ube2k_extended_+/+; Zfp148_extended_+/+	TRUE
chr13:81657200-81658825	C-PEP.Calca+Sstr2	0.000110654	0.584667	FALSE	None	TRUE
chr8:40634061-40635429	C-PEP.Calca+Sstr2	0.0037893	0.584648	TRUE	E2f3_direct_+/+; Hif1a_direct_+/+; Pbx1_direct_+/+; Runx3_direct_+/+; Ebf2_direct_-/+; E2f3_extended_+/+; Etv1_extended_+/+; Hif1a_extended_+/+; Ikzf2_extended_+/+; Mitf_extended_+/+; Pbx1_extended_+/+; Zfp398_extended_+/+; Zfp423_extended_+/+; Zfp704_extended_+/+; Bcl11b_extended_-/+; Ebf2_extended_-/+	TRUE
chr8:91494631-91496381	C-PEP.Calca+Sstr2	0.031583	0.584628	TRUE	Zfp148_direct_+/+; Otud4_extended_+/+; Rcor1_extended_+/+; Zfp148_extended_+/+	FALSE
chr2:60747499-60748192	C-PEP.Calca+Sstr2	0.00129738	0.584623	FALSE	None	TRUE
chr17:35635304-35636324	C-PEP.Calca+Sstr2	0.0103568	0.584611	FALSE	None	FALSE
chr6:128372604-128375520	C-PEP.Calca+Sstr2	0.0269075	0.58458	TRUE	Etv1_extended_+/+; Etv6_extended_+/+; Gtf3c2_extended_+/+; Tead1_extended_+/+	FALSE
chr17:45563634-45564695	C-PEP.Calca+Sstr2	4.50801050660197e-05	0.584574	FALSE	None	TRUE
chr1:74505421-74506903	C-PEP.Calca+Sstr2	6.30038249818536e-05	0.584566	FALSE	None	TRUE
chr3:79286197-79288016	C-PEP.Calca+Sstr2	0.000428364	0.584482	FALSE	None	TRUE
chr18:60734717-60735061	C-PEP.Calca+Sstr2	0.0364744	0.584449	FALSE	None	FALSE
chr4:21847464-21848644	C-PEP.Calca+Sstr2	1.41906804221654e-05	0.584424	TRUE	Gtf2i_extended_+/+; Hltf_extended_+/+; Tfcp2_extended_+/+	TRUE
chr18:60559502-60561322	C-PEP.Calca+Sstr2	0.000415782	0.58441	FALSE	None	TRUE
chr7:141122685-141123988	C-PEP.Calca+Sstr2	0.000395847	0.58439	FALSE	None	FALSE
chr15:58033623-58034895	C-PEP.Calca+Sstr2	0.000551745	0.584364	FALSE	None	TRUE
chr2:26963968-26965091	C-PEP.Calca+Sstr2	0.00133396	0.58436	FALSE	None	TRUE
chr3:127469169-127470860	C-PEP.Calca+Sstr2	0.0167851	0.58433	TRUE	Elf1_direct_+/+; Bach2_extended_+/+; Pknox2_extended_+/+; Etv1_extended_-/+; Tcf4_extended_-/+	FALSE
chr9:119051810-119053090	C-PEP.Calca+Sstr2	0.0456273	0.584317	FALSE	None	FALSE
chr9:122845804-122846842	C-PEP.Calca+Sstr2	0.0448246	0.584309	TRUE	Pbx1_direct_+/+	FALSE
chr2:170016200-170018071	C-PEP.Calca+Sstr2	0.0367665	0.584307	TRUE	Elf1_direct_+/+; Fli1_direct_+/+; Klf7_direct_+/+; Pbx1_direct_-/+; Elf1_extended_+/+; Fli1_extended_+/+; Klf7_extended_+/+; Pdlim5_extended_+/+; Runx1_extended_+/+; Zbtb20_extended_+/+; Glis1_extended_-/+; Maf_extended_-/+; Nfia_extended_-/+; Onecut2_extended_-/+; Pbx1_extended_-/+; Pou6f2_extended_-/+; Satb1_extended_-/+; Tbx3_extended_-/+; Zbtb16_extended_-/+; Zfp423_extended_-/+	FALSE
chr6:113342387-113344588	C-PEP.Calca+Sstr2	0.000234789	0.58427	FALSE	None	TRUE
chr11:29246681-29247986	C-PEP.Calca+Sstr2	0.000142561	0.584265	TRUE	Pbx1_direct_+/+; Ebf1_extended_+/+; Ikzf2_extended_+/+; Mecp2_extended_+/+; Nr3c1_extended_+/+; Pbx1_extended_+/+; Mbnl2_extended_-/+	TRUE
chr17:27556105-27557570	C-PEP.Calca+Sstr2	0.000506492	0.584105	FALSE	None	TRUE
chr18:73814993-73816941	C-PEP.Calca+Sstr2	0.000197505	0.58404	FALSE	None	TRUE
chrX:95657786-95659534	C-PEP.Calca+Sstr2	0.0125083	0.584031	TRUE	Mecp2_extended_+/+; Zfp704_extended_+/+	TRUE
chr10:24148726-24150024	C-PEP.Calca+Sstr2	9.10464070769416e-05	0.583997	FALSE	None	TRUE
chr11:74650309-74650734	C-PEP.Calca+Sstr2	0.0357503	0.583974	TRUE	Klf13_direct_+/+; Ebf1_extended_+/+; Klf13_extended_+/+; Pdlim5_extended_+/+; Rcor1_extended_+/+	FALSE
chr3:144616727-144617507	C-PEP.Calca+Sstr2	0.00502522	0.58396	TRUE	Klf13_direct_+/+; Klf7_direct_+/+; Elf1_extended_+/+; Klf13_extended_+/+; Klf7_extended_+/+; Pdlim5_extended_+/+; Srebf2_extended_+/+	FALSE
chr2:31262915-31264788	C-PEP.Calca+Sstr2	0.000294742	0.583949	FALSE	None	FALSE
chr19:53037932-53039382	C-PEP.Calca+Sstr2	0.000149004	0.583924	FALSE	None	TRUE
chr11:57800779-57802524	C-PEP.Calca+Sstr2	6.11135373218802e-06	0.583906	FALSE	None	TRUE
chrX:20616832-20618416	C-PEP.Calca+Sstr2	0.00366042	0.583867	TRUE	Zfp467_extended_+/+	TRUE
chr6:90736003-90737998	C-PEP.Calca+Sstr2	0.00161525	0.583808	TRUE	Pbx1_extended_+/+	TRUE
chr1:34439085-34440240	C-PEP.Calca+Sstr2	0.00028487	0.583797	FALSE	None	TRUE
chr3:59005079-59007369	C-PEP.Calca+Sstr2	0.000664841	0.583764	FALSE	None	TRUE
chr4:119733240-119734676	C-PEP.Calca+Sstr2	0.000597896	0.583754	FALSE	None	TRUE
chr3:103057848-103059219	C-PEP.Calca+Sstr2	0.000788292	0.583707	FALSE	None	TRUE
chr15:76476883-76478381	C-PEP.Calca+Sstr2	1.3754996540347e-05	0.583693	FALSE	None	TRUE
chr8:72547533-72549114	C-PEP.Calca+Sstr2	3.04005966612264e-05	0.583659	FALSE	None	TRUE
chr13:66932439-66933902	C-PEP.Calca+Sstr2	3.66116349811796e-05	0.583596	FALSE	None	TRUE
chr15:36877984-36879392	C-PEP.Calca+Sstr2	0.0377666	0.583574	TRUE	Jun_direct_+/+; Jund_direct_+/+; Jun_extended_+/+; Rad21_extended_+/+	FALSE
chr4:152417638-152420415	C-PEP.Calca+Sstr2	0.000138648	0.583566	FALSE	None	TRUE
chr2:61221414-61222322	C-PEP.Calca+Sstr2	0.0151285	0.583565	FALSE	None	FALSE
chr9:23222149-23223949	C-PEP.Calca+Sstr2	0.0171475	0.58355	FALSE	None	TRUE
chr11:102284375-102285546	C-PEP.Calca+Sstr2	0.000158872	0.583549	FALSE	None	TRUE
chr7:66388877-66389644	C-PEP.Calca+Sstr2	0.0166245	0.583547	TRUE	Onecut2_extended_-/+	FALSE
chr7:139969265-139969720	C-PEP.Calca+Sstr2	0.0494228	0.58353	TRUE	Klf5_direct_+/+; Ebf1_extended_+/+; Elf1_extended_+/+; Jun_extended_+/+; Klf5_extended_+/+; Sox4_extended_+/+; Zfp467_extended_+/+	FALSE
chr9:103111167-103113634	C-PEP.Calca+Sstr2	2.73577222004059e-05	0.583481	FALSE	None	TRUE
chr19:42033759-42036086	C-PEP.Calca+Sstr2	0.00521037	0.583394	TRUE	Nfib_direct_+/+; Pbx1_direct_+/+; Lcorl_extended_+/+; Nfib_extended_+/+; Pbx1_extended_+/+; Zfp467_extended_+/+; Mbnl2_extended_-/+	TRUE
chr11:120377372-120379488	C-PEP.Calca+Sstr2	0.000119594	0.583391	TRUE	Aff4_extended_+/+; Nf1_extended_+/+; Nfatc3_extended_+/+; Rcor1_extended_+/+	TRUE
chr11:76201568-76203065	C-PEP.Calca+Sstr2	0.00348432	0.583376	FALSE	None	TRUE
chr7:127008024-127009669	C-PEP.Calca+Sstr2	0.000241336	0.583297	TRUE	Atf3_direct_+/+; Elf1_direct_+/+; Klf13_direct_+/+; Klf7_direct_+/+; Atf3_extended_+/+; Elf1_extended_+/+; Klf13_extended_+/+; Klf6_extended_+/+; Klf7_extended_+/+	FALSE
chr11:70519797-70520878	C-PEP.Calca+Sstr2	0.002573	0.583209	TRUE	Maz_direct_+/+; Klf12_direct_-/+; Bcl11b_extended_+/+; Maz_extended_+/+; Runx1_extended_+/+; Etv1_extended_-/+; Klf12_extended_-/+	TRUE
chr16:32913765-32914859	C-PEP.Calca+Sstr2	2.12174371991057e-05	0.583206	TRUE	Klf12_direct_+/+; Zfp148_direct_+/+; Klf12_extended_+/+; Mitf_extended_+/+; Rcor1_extended_+/+; Zfp148_extended_+/+; Zfp398_extended_+/+	TRUE
chr6:85501703-85503641	C-PEP.Calca+Sstr2	0.000946351	0.583206	TRUE	Ikzf2_extended_+/+; Pbx1_extended_+/+; Tcf4_extended_+/+; Mbnl2_extended_-/+	TRUE
chr3:90508390-90509900	C-PEP.Calca+Sstr2	0.000108835	0.583204	FALSE	None	TRUE
chr1:21078672-21079850	C-PEP.Calca+Sstr2	0.000720429	0.583172	FALSE	None	TRUE
chr8:34964943-34966045	C-PEP.Calca+Sstr2	0.000425233	0.583157	TRUE	Arnt2_direct_+/+; Arnt2_extended_+/+	TRUE
chr7:27259645-27259968	C-PEP.Calca+Sstr2	0.0204871	0.583091	FALSE	None	FALSE
chr9:54734087-54735295	C-PEP.Calca+Sstr2	0.00142261	0.583041	FALSE	None	TRUE
chr11:98970811-98972651	C-PEP.Calca+Sstr2	0.00217007	0.582957	TRUE	Aff4_extended_+/+	FALSE
chr9:103490428-103490891	C-PEP.Calca+Sstr2	0.0492233	0.582951	FALSE	None	FALSE
chr6:50412185-50412550	C-PEP.Calca+Sstr2	0.0355032	0.582919	FALSE	None	FALSE
chr15:79111727-79112071	C-PEP.Calca+Sstr2	0.0357037	0.582884	FALSE	None	FALSE
chr15:76700812-76702584	C-PEP.Calca+Sstr2	7.36194954926778e-05	0.582855	FALSE	None	TRUE
chr1:167057485-167058496	C-PEP.Calca+Sstr2	0.0443717	0.582823	FALSE	None	FALSE
chr8:69716388-69717576	C-PEP.Calca+Sstr2	7.25897513930058e-05	0.582774	FALSE	None	TRUE
chr16:38375611-38377417	C-PEP.Calca+Sstr2	0.0212346	0.58275	TRUE	Zfp148_direct_+/+; Klf6_extended_+/+; Tcf12_extended_+/+; Zfp148_extended_+/+; Zfp654_extended_+/+	FALSE
chr9:66124175-66125172	C-PEP.Calca+Sstr2	0.000631769	0.58264	TRUE	Zfp148_direct_+/+; Tcf12_extended_+/+; Tfdp2_extended_+/+; Ube2k_extended_+/+	TRUE
chr12:102415780-102417723	C-PEP.Calca+Sstr2	0.00238252	0.582628	TRUE	Maf_direct_+/+; Bach2_direct_-/+; Creb5_extended_+/+; Maf_extended_+/+; Meis2_extended_+/+; Peg3_extended_+/+; Mbnl2_extended_-/+	FALSE
chr11:83302327-83303351	C-PEP.Calca+Sstr2	0.00139317	0.582603	TRUE	Atf6_direct_+/+; Aff4_extended_+/+; Atf6_extended_+/+; Zfp398_extended_+/+	TRUE
chr7:27688346-27689936	C-PEP.Calca+Sstr2	0.000822493	0.582601	FALSE	None	TRUE
chr12:108305763-108306941	C-PEP.Calca+Sstr2	0.00193254	0.582599	FALSE	None	FALSE
chr13:49644961-49647040	C-PEP.Calca+Sstr2	0.038365	0.582599	FALSE	None	FALSE
chrX:103185181-103187055	C-PEP.Calca+Sstr2	0.00324629	0.582596	FALSE	None	TRUE
chr9:107366430-107367210	C-PEP.Calca+Sstr2	0.0387039	0.582584	FALSE	None	FALSE
chr7:55858906-55860271	C-PEP.Calca+Sstr2	0.039754	0.582566	TRUE	Pou2f1_direct_+/+; Tcf4_extended_+/+; Tfdp2_extended_+/+; Zfp148_extended_+/+; Bnc2_extended_-/+	FALSE
chr6:95098270-95099136	C-PEP.Calca+Sstr2	0.0467676	0.582554	FALSE	None	TRUE
chr9:62437915-62439210	C-PEP.Calca+Sstr2	0.00400311	0.582448	TRUE	Pbx1_direct_+/+; Ebf3_direct_-/+; Fli1_direct_-/+; Klf5_direct_-/+; Ikzf2_extended_+/+; Pbx1_extended_+/+; Ebf3_extended_-/+; Fli1_extended_-/+; Klf5_extended_-/+	TRUE
chr4:46388873-46390057	C-PEP.Calca+Sstr2	0.000218728	0.582329	FALSE	None	TRUE
chr4:130892050-130892666	C-PEP.Calca+Sstr2	0.0279358	0.582273	FALSE	None	FALSE
chr11:101175956-101176681	C-PEP.Calca+Sstr2	0.0270933	0.582271	TRUE	Klf5_direct_-/+; Klf7_direct_-/+; Ikzf2_extended_+/+; Klf12_extended_+/+; Klf5_extended_-/+; Klf7_extended_-/+; Mbnl2_extended_-/+	TRUE
chr18:56924713-56926534	C-PEP.Calca+Sstr2	0.000308474	0.582242	FALSE	None	TRUE
chr15:74514266-74514801	C-PEP.Calca+Sstr2	0.0166332	0.582183	FALSE	None	FALSE
chr7:80860210-80861357	C-PEP.Calca+Sstr2	7.99836375798145e-05	0.582181	TRUE	Klf13_direct_+/+; Elf1_extended_+/+; Klf13_extended_+/+; Ncoa1_extended_+/+; Sox4_extended_+/+	TRUE
chr14:52304403-52305459	C-PEP.Calca+Sstr2	0.000405662	0.582119	FALSE	None	TRUE
chr4:48124478-48125538	C-PEP.Calca+Sstr2	0.0437224	0.58211	TRUE	Zfp704_extended_+/+; Fli1_extended_-/+	TRUE
chr4:156235447-156236435	C-PEP.Calca+Sstr2	0.000523532	0.582072	FALSE	None	TRUE
chr15:77970179-77971500	C-PEP.Calca+Sstr2	3.74530619979615e-05	0.58207	FALSE	None	TRUE
chr17:26638498-26639143	C-PEP.Calca+Sstr2	0.0130539	0.582026	FALSE	None	TRUE
chr1:131866915-131868147	C-PEP.Calca+Sstr2	0.0113745	0.582019	TRUE	Zbtb20_extended_+/+	TRUE
chr2:168128146-168128977	C-PEP.Calca+Sstr2	0.0334826	0.582012	FALSE	None	TRUE
chr16:57739536-57740814	C-PEP.Calca+Sstr2	0.048897	0.581995	FALSE	None	FALSE
chrX:8096522-8097450	C-PEP.Calca+Sstr2	0.00517074	0.58197	FALSE	None	FALSE
chr6:115544213-115545138	C-PEP.Calca+Sstr2	0.000159756	0.581882	FALSE	None	TRUE
chr12:16590849-16592344	C-PEP.Calca+Sstr2	0.0009045	0.58186	FALSE	None	FALSE
chr17:24074809-24075373	C-PEP.Calca+Sstr2	0.0371192	0.581849	TRUE	Klf13_direct_+/+; Klf13_extended_+/+; Yy1_extended_+/+; Zbtb4_extended_+/+	FALSE
chr2:30435538-30436354	C-PEP.Calca+Sstr2	0.00471655	0.581842	FALSE	None	FALSE
chr12:110888503-110890044	C-PEP.Calca+Sstr2	9.1673491373411e-05	0.581841	FALSE	None	TRUE
chr12:110446222-110447718	C-PEP.Calca+Sstr2	8.33389452056986e-05	0.581827	FALSE	None	TRUE
chr3:69044221-69045652	C-PEP.Calca+Sstr2	0.000704109	0.581792	TRUE	Arnt_extended_+/+	TRUE
chr10:128035116-128036514	C-PEP.Calca+Sstr2	0.000206385	0.581717	FALSE	None	TRUE
chr7:126694969-126696602	C-PEP.Calca+Sstr2	6.32300823625691e-05	0.581693	FALSE	None	FALSE
chr14:20723901-20724475	C-PEP.Calca+Sstr2	0.0221508	0.581666	FALSE	None	FALSE
chr1:79760814-79762240	C-PEP.Calca+Sstr2	0.000111105	0.581659	TRUE	Arnt2_direct_+/+; Etv1_direct_+/+; Arnt2_extended_+/+; Etv1_extended_+/+; Nfkb1_extended_+/+; Zfp704_extended_+/+	TRUE
chr3:152713655-152714731	C-PEP.Calca+Sstr2	0.000861169	0.581479	FALSE	None	TRUE
chr10:39165333-39167068	C-PEP.Calca+Sstr2	0.0378347	0.581476	FALSE	None	FALSE
chr1:162043607-162044944	C-PEP.Calca+Sstr2	0.00669621	0.581458	TRUE	Bcl11b_direct_-/+; Glis1_extended_-/+; Pou4f1_extended_-/+	TRUE
chr19:45997925-45998890	C-PEP.Calca+Sstr2	0.00203704	0.581453	TRUE	Rcor1_extended_+/+; Smc3_extended_+/+; Tfcp2_extended_+/+	TRUE
chr10:61782577-61784426	C-PEP.Calca+Sstr2	0.000272209	0.581439	FALSE	None	TRUE
chr17:87948402-87949469	C-PEP.Calca+Sstr2	0.0281694	0.581431	FALSE	None	FALSE
chr19:8870916-8872266	C-PEP.Calca+Sstr2	0.000110489	0.581429	FALSE	None	TRUE
chr17:5004282-5005314	C-PEP.Calca+Sstr2	0.00591228	0.581426	FALSE	None	FALSE
chr8:111258316-111259796	C-PEP.Calca+Sstr2	0.000264766	0.581414	TRUE	Bcl11b_extended_+/+; Nfatc3_extended_+/+; Rb1_extended_+/+	TRUE
chr12:3805998-3808814	C-PEP.Calca+Sstr2	0.000500923	0.581411	TRUE	Elf2_extended_+/+; Gtf3c2_extended_+/+; Nfkb1_extended_+/+; Rcor1_extended_+/+; Tfcp2_extended_+/+; Zfp704_extended_+/+	TRUE
chr17:27634833-27635766	C-PEP.Calca+Sstr2	0.000124872	0.581376	FALSE	None	TRUE
chr5:115272039-115273371	C-PEP.Calca+Sstr2	0.000351516	0.581342	FALSE	None	TRUE
chr5:132200380-132202001	C-PEP.Calca+Sstr2	0.0116036	0.581234	TRUE	Elf1_extended_+/+; Etv1_extended_+/+; Mbnl2_extended_+/+; Ahr_extended_-/+; Meis2_extended_-/+; Pparg_extended_-/+	TRUE
chr11:68900929-68902128	C-PEP.Calca+Sstr2	0.000519	0.581219	FALSE	None	TRUE
chr11:97400184-97400907	C-PEP.Calca+Sstr2	0.00467225	0.581218	FALSE	None	TRUE
chr17:24566650-24567609	C-PEP.Calca+Sstr2	0.0183898	0.581209	TRUE	Klf5_direct_+/+; Elf1_extended_+/+; Fli1_extended_+/+; Klf5_extended_+/+; Mbnl2_extended_+/+; Zfhx2_extended_+/+	FALSE
chr6:50395554-50396515	C-PEP.Calca+Sstr2	0.0212216	0.581117	TRUE	Maf_direct_+/+; Klf5_direct_-/+; Nfia_extended_+/+	FALSE
chr17:29048729-29049529	C-PEP.Calca+Sstr2	0.0280856	0.581109	TRUE	Atf3_direct_+/+; Klf13_direct_+/+; Hic2_extended_+/+; Klf13_extended_+/+; Pou4f2_extended_+/+; Rad21_extended_+/+	TRUE
chr7:122101285-122102327	C-PEP.Calca+Sstr2	0.000252483	0.581105	FALSE	None	TRUE
chr9:22457265-22458225	C-PEP.Calca+Sstr2	0.0442074	0.581027	TRUE	Elf1_direct_+/+; Elf1_extended_+/+	FALSE
chr4:32151626-32154044	C-PEP.Calca+Sstr2	0.00107619	0.581024	FALSE	None	TRUE
chr7:109985590-109987009	C-PEP.Calca+Sstr2	0.000273769	0.581019	TRUE	Tead1_extended_+/+; Tfcp2_extended_+/+; Zbtb20_extended_+/+	TRUE
chr4:129608151-129609390	C-PEP.Calca+Sstr2	0.000668298	0.580953	TRUE	Bcl6_direct_+/+	FALSE
chr18:65805599-65806514	C-PEP.Calca+Sstr2	0.0432891	0.580938	FALSE	None	FALSE
chr7:96474261-96475373	C-PEP.Calca+Sstr2	0.0328736	0.580927	TRUE	Jun_direct_+/+; Klf5_direct_-/+; Bcl11a_extended_+/+; Jun_extended_+/+; Mxi1_extended_+/+; Bnc2_extended_-/+; Klf5_extended_-/+	FALSE
chr4:108869546-108870418	C-PEP.Calca+Sstr2	0.00949809	0.580917	FALSE	None	FALSE
chr9:62245608-62246665	C-PEP.Calca+Sstr2	0.0472083	0.580847	FALSE	None	FALSE
chr8:36522499-36523330	C-PEP.Calca+Sstr2	0.011765	0.580845	FALSE	None	TRUE
chr11:93979015-93980146	C-PEP.Calca+Sstr2	0.023778	0.580789	TRUE	Nfatc3_extended_+/+; Stat3_extended_+/+	TRUE
chr11:70212498-70215572	C-PEP.Calca+Sstr2	0.0231651	0.580751	FALSE	None	TRUE
chr2:3512208-3513671	C-PEP.Calca+Sstr2	7.50570841288861e-05	0.580663	FALSE	None	TRUE
chr5:144942420-144942958	C-PEP.Calca+Sstr2	0.0476041	0.580562	FALSE	None	FALSE
chr17:74394758-74396154	C-PEP.Calca+Sstr2	9.76801897156856e-05	0.580445	TRUE	Ep300_direct_+/+; Ep300_extended_+/+; Nfatc3_extended_+/+; Smc3_extended_+/+; Taf1_extended_+/+	TRUE
chr10:25359296-25360764	C-PEP.Calca+Sstr2	0.015076	0.580431	FALSE	None	TRUE
chr19:8941134-8942705	C-PEP.Calca+Sstr2	0.000193695	0.580392	FALSE	None	TRUE
chr17:46152782-46154125	C-PEP.Calca+Sstr2	0.00995084	0.580339	FALSE	None	TRUE
chr14:24490360-24491411	C-PEP.Calca+Sstr2	0.0002716	0.580318	FALSE	None	TRUE
chr5:110809162-110810475	C-PEP.Calca+Sstr2	3.07706109515252e-05	0.580301	TRUE	Klf12_direct_+/+; Etv1_extended_+/+; Etv6_extended_+/+; Fli1_extended_+/+; Klf12_extended_+/+; Maf_extended_+/+; Mitf_extended_+/+; Mtf2_extended_+/+; Nfia_extended_+/+; Ube2k_extended_+/+; Bach2_extended_-/+; Glis1_extended_-/+; Runx1_extended_-/+; Zfp738_extended_-/+	TRUE
chr5:125433395-125434578	C-PEP.Calca+Sstr2	0.000113367	0.580231	FALSE	None	TRUE
chr4:155693718-155695445	C-PEP.Calca+Sstr2	0.00236579	0.580219	TRUE	Klf13_direct_+/+; Nfib_direct_+/+; Onecut1_direct_+/+; Pbx1_direct_+/+; Klf7_direct_-/+; Klf13_extended_+/+; Nfib_extended_+/+; Onecut1_extended_+/+; Pbx1_extended_+/+; Klf7_extended_-/+	FALSE
chr2:120976942-120978125	C-PEP.Calca+Sstr2	0.00115009	0.580215	TRUE	Bcl6_direct_+/+; Ep300_direct_+/+; Klf5_direct_+/+; Bcl11b_extended_+/+; Clock_extended_+/+; Elf1_extended_+/+; Kat7_extended_+/+; Klf5_extended_+/+; Klf6_extended_+/+; Zbtb10_extended_+/+	TRUE
chr9:110333040-110333990	C-PEP.Calca+Sstr2	0.000631632	0.580182	TRUE	Dido1_extended_+/+; Kat7_extended_+/+; Pdlim5_extended_+/+; Zbtb20_extended_+/+; Zfhx2_extended_+/+; Zfp280d_extended_+/+; Zfp704_extended_+/+	TRUE
chr8:57511165-57512794	C-PEP.Calca+Sstr2	2.42156338558771e-05	0.580171	FALSE	None	TRUE
chr12:71014976-71017112	C-PEP.Calca+Sstr2	6.5537540111863e-05	0.580164	FALSE	None	TRUE
chr14:52013742-52014987	C-PEP.Calca+Sstr2	0.00220068	0.580109	TRUE	Mbnl2_extended_+/+; Nr2c2_extended_+/+; Zfp704_extended_+/+; Fli1_extended_-/+	FALSE
chrX:12673050-12674243	C-PEP.Calca+Sstr2	0.00365539	0.580106	TRUE	Mecp2_extended_+/+	TRUE
chr4:151088656-151089877	C-PEP.Calca+Sstr2	0.00907795	0.580082	TRUE	Foxo1_extended_+/+; Zbtb20_extended_+/+	FALSE
chr13:55510523-55511450	C-PEP.Calca+Sstr2	0.0067309	0.58001	TRUE	Ep300_direct_+/+; Maf_direct_+/+; Klf5_direct_-/+; Creb5_extended_+/+; Maf_extended_+/+; Klf5_extended_-/+; Mbnl2_extended_-/+	FALSE
chr3:106721422-106722709	C-PEP.Calca+Sstr2	8.01970562247104e-05	0.580002	FALSE	None	TRUE
chr1:175624958-175626254	C-PEP.Calca+Sstr2	4.7751114591472e-05	0.579907	FALSE	None	TRUE
chr4:143073625-143075060	C-PEP.Calca+Sstr2	0.0111922	0.579875	TRUE	Bcl6_direct_+/+; Maf_direct_+/+; Onecut1_direct_+/+; Pbx1_direct_+/+; Runx3_direct_+/+; Ebf3_direct_-/+; Klf7_direct_-/+; E2f3_extended_+/+; Ebf4_extended_+/+; Klf12_extended_+/+; Maf_extended_+/+; Nfia_extended_+/+; Nr3c1_extended_+/+; Onecut1_extended_+/+; Pdlim5_extended_+/+; Yy1_extended_+/+; Zfp423_extended_+/+; Zfp91_extended_+/+; Ebf3_extended_-/+; Klf7_extended_-/+; Mbnl2_extended_-/+	TRUE
chr19:9134700-9136010	C-PEP.Calca+Sstr2	0.00130943	0.579855	FALSE	None	TRUE
chr14:122875357-122876625	C-PEP.Calca+Sstr2	0.0306406	0.579845	TRUE	Pbx1_direct_+/+; Ikzf2_extended_+/+; Klf12_extended_+/+; Peg3_extended_+/+; Pou6f2_extended_+/+; Klf13_extended_-/+; Klf7_extended_-/+; Runx1_extended_-/+	FALSE
chr2:167491765-167493476	C-PEP.Calca+Sstr2	0.000191438	0.579798	FALSE	None	TRUE
chr1:42850814-42852079	C-PEP.Calca+Sstr2	0.000575851	0.579791	FALSE	None	TRUE
chr4:46303961-46305932	C-PEP.Calca+Sstr2	0.000211022	0.57972	FALSE	None	TRUE
chr11:114675231-114676144	C-PEP.Calca+Sstr2	0.0197339	0.579637	TRUE	Klf12_direct_+/+; Etv1_extended_+/+; Klf12_extended_+/+	TRUE
chr11:69410545-69412022	C-PEP.Calca+Sstr2	4.59172317280758e-07	0.579604	TRUE	Bcl11a_extended_+/+; Ebf4_extended_+/+; Klf6_extended_+/+	TRUE
chr7:107416890-107418038	C-PEP.Calca+Sstr2	0.0386501	0.579574	FALSE	None	FALSE
chr8:95080331-95081866	C-PEP.Calca+Sstr2	3.68478265805782e-05	0.579561	FALSE	None	TRUE
chr11:75678645-75680204	C-PEP.Calca+Sstr2	0.000275667	0.579558	FALSE	None	TRUE
chr9:96731955-96733477	C-PEP.Calca+Sstr2	0.00192216	0.579556	FALSE	None	TRUE
chr12:98209767-98211332	C-PEP.Calca+Sstr2	0.0398588	0.579456	FALSE	None	FALSE
chr8:95668117-95669098	C-PEP.Calca+Sstr2	0.0110292	0.579452	TRUE	Ctcf_extended_+/+	TRUE
chr12:5373635-5376250	C-PEP.Calca+Sstr2	0.00022431	0.579369	FALSE	None	TRUE
chr17:17909525-17910824	C-PEP.Calca+Sstr2	0.0010393	0.579308	FALSE	None	TRUE
chr17:63969716-63971200	C-PEP.Calca+Sstr2	0.0337125	0.5793	TRUE	Ebf1_extended_+/+; Fli1_extended_+/+; Runx2_extended_+/+	FALSE
chr15:78339310-78340783	C-PEP.Calca+Sstr2	0.0395286	0.579298	FALSE	None	FALSE
chr9:22306499-22308067	C-PEP.Calca+Sstr2	0.00289461	0.579272	FALSE	None	TRUE
chr7:45024840-45026971	C-PEP.Calca+Sstr2	0.0111654	0.579101	TRUE	Mef2c_direct_+/+; Klf7_direct_-/+; Arid3a_extended_+/+; Ebf4_extended_+/+; Gtf2ird1_extended_+/+; Klf6_extended_+/+; Mef2c_extended_+/+; Klf7_extended_-/+	FALSE
chrX:106026358-106027897	C-PEP.Calca+Sstr2	0.00207192	0.579043	TRUE	Ikzf2_extended_+/+; Mecp2_extended_+/+; Mxi1_extended_+/+; Taf1_extended_+/+; Tcf4_extended_+/+; Zbtb20_extended_+/+	TRUE
chr4:116463420-116465155	C-PEP.Calca+Sstr2	2.36944922321467e-06	0.579015	TRUE	Ikzf2_extended_+/+; Rb1_extended_+/+	TRUE
chr18:61684805-61685641	C-PEP.Calca+Sstr2	0.013343	0.57899	TRUE	Klf6_extended_+/+; Rxrg_extended_+/+; Tcf4_extended_+/+	TRUE
chr17:23677290-23677512	C-PEP.Calca+Sstr2	0.0327523	0.578987	FALSE	None	FALSE
chr7:63896665-63898495	C-PEP.Calca+Sstr2	0.0111936	0.578959	FALSE	None	TRUE
chr10:75059530-75061789	C-PEP.Calca+Sstr2	0.000291563	0.578952	FALSE	None	TRUE
chr7:45801251-45801829	C-PEP.Calca+Sstr2	0.00956573	0.578932	TRUE	Klf6_extended_+/+; Zfp467_extended_+/+; Fli1_extended_-/+	FALSE
chr2:30344490-30345274	C-PEP.Calca+Sstr2	0.009768	0.578811	FALSE	None	TRUE
chr8:84504735-84507523	C-PEP.Calca+Sstr2	0.00240313	0.578795	TRUE	Ebf4_extended_+/+; Maf_extended_+/+; Nfia_extended_+/+; Peg3_extended_+/+; Etv1_extended_-/+	FALSE
chr9:116932622-116934200	C-PEP.Calca+Sstr2	0.00260199	0.578749	TRUE	Maf_direct_-/+; Meis2_extended_-/+; Mitf_extended_-/+; Nfia_extended_-/+; Runx2_extended_-/+	TRUE
chrX:7610082-7611704	C-PEP.Calca+Sstr2	0.0458425	0.578741	FALSE	None	FALSE
chr7:97399650-97400758	C-PEP.Calca+Sstr2	0.00423199	0.578725	FALSE	None	TRUE
chr19:59388167-59389762	C-PEP.Calca+Sstr2	0.0490525	0.578678	TRUE	Ikzf2_extended_+/+	TRUE
chr7:105553528-105555298	C-PEP.Calca+Sstr2	0.000134353	0.578514	FALSE	None	TRUE
chr2:4881056-4882713	C-PEP.Calca+Sstr2	0.00012762	0.578507	FALSE	None	TRUE
chr1:133279026-133280564	C-PEP.Calca+Sstr2	0.00107784	0.578498	FALSE	None	FALSE
chr15:102245966-102248033	C-PEP.Calca+Sstr2	0.00880723	0.578492	FALSE	None	TRUE
chr2:130562698-130564478	C-PEP.Calca+Sstr2	5.46639776887496e-05	0.578373	TRUE	Elf1_direct_+/+; Bcl11b_extended_+/+; Elf1_extended_+/+; Mllt10_extended_+/+	TRUE
chr5:110779673-110781353	C-PEP.Calca+Sstr2	0.000329934	0.578333	TRUE	Klf12_direct_+/+; Maf_direct_+/+; Bach2_direct_-/+; Atf6_extended_+/+; Bnc2_extended_+/+; Etv1_extended_+/+; Fli1_extended_+/+; Klf12_extended_+/+; Mtf2_extended_+/+; Ube2k_extended_+/+; Bach2_extended_-/+; Glis1_extended_-/+; Pou4f2_extended_-/+; Zfp738_extended_-/+	TRUE
chr4:143133601-143134685	C-PEP.Calca+Sstr2	0.0364266	0.578288	FALSE	None	FALSE
chr7:44383115-44385066	C-PEP.Calca+Sstr2	0.00768347	0.578065	FALSE	None	TRUE
chr16:32277110-32278309	C-PEP.Calca+Sstr2	0.000795552	0.577995	TRUE	Zfp148_direct_+/+; Elf2_extended_+/+; Nr3c1_extended_+/+; Rb1_extended_+/+; Zfp148_extended_+/+; Zfp704_extended_+/+	TRUE
chr13:119428234-119429758	C-PEP.Calca+Sstr2	4.515425920405e-05	0.577993	FALSE	None	TRUE
chr8:120667626-120668776	C-PEP.Calca+Sstr2	0.000121251	0.57799	FALSE	None	TRUE
chr18:28077080-28078691	C-PEP.Calca+Sstr2	0.024537	0.577967	FALSE	None	TRUE
chr8:86884270-86885594	C-PEP.Calca+Sstr2	0.000276662	0.57793	TRUE	Nfatc3_extended_+/+	TRUE
chr9:67584650-67585753	C-PEP.Calca+Sstr2	0.00676494	0.577913	FALSE	None	TRUE
chr6:39205182-39207418	C-PEP.Calca+Sstr2	5.75453071077381e-05	0.577755	FALSE	None	TRUE
chr1:119836604-119837965	C-PEP.Calca+Sstr2	3.78007058453136e-05	0.577722	FALSE	None	TRUE
chr1:162608813-162610134	C-PEP.Calca+Sstr2	0.0279049	0.577695	TRUE	Klf13_direct_+/+; Klf13_extended_+/+; Bcl11a_extended_-/+	FALSE
chr10:128344051-128345292	C-PEP.Calca+Sstr2	0.0335655	0.577673	FALSE	None	FALSE
chr17:33089242-33090031	C-PEP.Calca+Sstr2	0.00230962	0.57765	FALSE	None	FALSE
chr1:135690664-135692021	C-PEP.Calca+Sstr2	0.00394089	0.577607	FALSE	None	FALSE
chr11:70646459-70648074	C-PEP.Calca+Sstr2	0.000315343	0.577534	FALSE	None	TRUE
chr2:152104762-152106182	C-PEP.Calca+Sstr2	2.52806069309206e-06	0.577518	FALSE	None	TRUE
chr1:133298016-133299851	C-PEP.Calca+Sstr2	0.0221696	0.577497	TRUE	Elf1_direct_+/+; Klf7_direct_+/+; Ebf1_extended_+/+; Elf1_extended_+/+; Klf7_extended_+/+; Pou6f2_extended_-/+; Satb1_extended_-/+; Tcf4_extended_-/+	FALSE
chr17:28308730-28309092	C-PEP.Calca+Sstr2	0.0333476	0.577469	FALSE	None	FALSE
chr13:32860711-32861690	C-PEP.Calca+Sstr2	0.00204856	0.577441	FALSE	None	FALSE
chr7:141474912-141475957	C-PEP.Calca+Sstr2	0.00141	0.577352	FALSE	None	TRUE
chr5:24261052-24261667	C-PEP.Calca+Sstr2	0.0327412	0.577318	FALSE	None	FALSE
chr2:152696064-152697194	C-PEP.Calca+Sstr2	0.00159714	0.577287	TRUE	Klf13_direct_+/+; Klf5_direct_+/+; Klf7_direct_+/+; Elf1_extended_+/+; Klf13_extended_+/+; Klf5_extended_+/+; Klf7_extended_+/+; Mbnl2_extended_+/+	FALSE
chr5:118154864-118155808	C-PEP.Calca+Sstr2	0.00233846	0.577285	FALSE	None	TRUE
chr16:37583726-37585536	C-PEP.Calca+Sstr2	0.0485219	0.577273	FALSE	None	FALSE
chr8:117475069-117475418	C-PEP.Calca+Sstr2	0.0122478	0.577261	TRUE	Arid3a_extended_+/+; Klf13_extended_+/+	FALSE
chr4:156108979-156110332	C-PEP.Calca+Sstr2	0.000526452	0.577209	FALSE	None	FALSE
chr12:98919589-98921101	C-PEP.Calca+Sstr2	0.000955734	0.577207	FALSE	None	TRUE
chr15:27919432-27920061	C-PEP.Calca+Sstr2	0.0173971	0.577202	TRUE	Nfib_direct_+/+; Klf12_extended_+/+; Nfib_extended_+/+; Peg3_extended_+/+	FALSE
chr4:128271691-128273509	C-PEP.Calca+Sstr2	0.00951968	0.577182	FALSE	None	FALSE
chr12:69296352-69297740	C-PEP.Calca+Sstr2	9.55401881756015e-05	0.577116	FALSE	None	TRUE
chr7:35554541-35556177	C-PEP.Calca+Sstr2	9.78360375415128e-05	0.577052	FALSE	None	TRUE
chr1:59764555-59764880	C-PEP.Calca+Sstr2	0.0289435	0.577023	FALSE	None	FALSE
chr9:108001837-108003605	C-PEP.Calca+Sstr2	0.000324964	0.577019	TRUE	Creb1_direct_+/+; Rfx7_direct_+/+; Ube2k_extended_+/+	TRUE
chr14:59200760-59201820	C-PEP.Calca+Sstr2	0.000207251	0.576999	TRUE	Etv1_direct_+/+; Klf7_direct_-/+; Etv1_extended_+/+; Ikzf2_extended_+/+; Meis2_extended_+/+; Klf7_extended_-/+	FALSE
chr5:121397318-121398746	C-PEP.Calca+Sstr2	0.000248253	0.576971	FALSE	None	TRUE
chr11:116226483-116226987	C-PEP.Calca+Sstr2	0.0450459	0.576969	FALSE	None	FALSE
chr7:27195435-27196747	C-PEP.Calca+Sstr2	0.000233893	0.576947	FALSE	None	TRUE
chr7:99559151-99559576	C-PEP.Calca+Sstr2	0.016681	0.576943	FALSE	None	TRUE
chr8:85024914-85025757	C-PEP.Calca+Sstr2	0.0009499	0.576927	TRUE	Maf_extended_+/+; Nfatc3_extended_+/+	TRUE
chr9:20887527-20888710	C-PEP.Calca+Sstr2	0.000319285	0.576883	FALSE	None	TRUE
chr4:44071627-44073176	C-PEP.Calca+Sstr2	0.00134084	0.576848	TRUE	Clock_extended_+/+; Elf1_extended_+/+; Otud4_extended_+/+; Srebf2_extended_+/+; Zbtb10_extended_+/+; Zfhx2_extended_+/+	TRUE
chr15:59291085-59292017	C-PEP.Calca+Sstr2	0.0314116	0.576829	TRUE	Klf13_direct_+/+; Klf13_extended_+/+; Yy1_extended_+/+	FALSE
chr4:53630601-53632139	C-PEP.Calca+Sstr2	0.000254658	0.576822	TRUE	Pdlim5_extended_+/+; Zbtb4_extended_+/+	TRUE
chr6:86396420-86397787	C-PEP.Calca+Sstr2	0.00179885	0.576776	FALSE	None	TRUE
chr10:79822130-79823369	C-PEP.Calca+Sstr2	0.0253419	0.576758	TRUE	Elf1_direct_+/+; Ets1_direct_+/+; Klf13_direct_+/+; Klf5_direct_+/+; Klf7_direct_+/+; Arid3a_extended_+/+; Bcl11b_extended_+/+; Elf1_extended_+/+; Klf13_extended_+/+; Klf5_extended_+/+; Klf7_extended_+/+; Mbnl2_extended_+/+; Pdlim5_extended_+/+; Yy1_extended_+/+; Zbtb20_extended_+/+; Meis2_extended_-/+; Mitf_extended_-/+	FALSE
chr11:69853279-69854521	C-PEP.Calca+Sstr2	0.0360504	0.576725	TRUE	Klf7_direct_+/+; E2f3_extended_+/+; Foxn2_extended_+/+; Klf7_extended_+/+; Otud4_extended_+/+; Pdlim5_extended_+/+; Sox4_extended_+/+; Taf1_extended_+/+; Yy1_extended_+/+; Zbtb20_extended_+/+; Zfhx2_extended_+/+	FALSE
chr8:72420290-72422207	C-PEP.Calca+Sstr2	0.000227454	0.576512	FALSE	None	TRUE
chr17:66357104-66357672	C-PEP.Calca+Sstr2	0.0213777	0.576502	FALSE	None	FALSE
chr15:37458253-37459654	C-PEP.Calca+Sstr2	0.0269369	0.576475	FALSE	None	TRUE
chr11:75254295-75254988	C-PEP.Calca+Sstr2	0.0435284	0.576332	FALSE	None	FALSE
chr10:81105220-81106659	C-PEP.Calca+Sstr2	0.000137772	0.57633	FALSE	None	TRUE
chr3:31259663-31260987	C-PEP.Calca+Sstr2	0.0204514	0.576232	TRUE	Bach2_direct_-/+; Klf5_direct_-/+; Cux2_extended_+/+; Klf6_extended_+/+; Bach2_extended_-/+; Isl2_extended_-/+	FALSE
chr8:22592997-22594599	C-PEP.Calca+Sstr2	0.000243491	0.576227	FALSE	None	TRUE
chr3:104637742-104639446	C-PEP.Calca+Sstr2	6.75524425232314e-06	0.576223	TRUE	Arnt_direct_+/+; Deaf1_direct_+/+; Ebf1_direct_+/+; Klf3_direct_+/+; Aff4_extended_+/+; Arnt_extended_+/+; Ebf1_extended_+/+; Klf3_extended_+/+; Nfkb1_extended_+/+; Nr3c1_extended_+/+	TRUE
chr1:195016717-195018828	C-PEP.Calca+Sstr2	5.65527733589982e-05	0.576206	TRUE	Klf12_direct_+/+; Nfia_direct_+/+; Nfib_direct_+/+; Bcl11b_extended_+/+; Etv6_extended_+/+; Klf12_extended_+/+; Ncoa1_extended_+/+; Nfia_extended_+/+; Nfib_extended_+/+; Peg3_extended_+/+; Zbtb20_extended_+/+; Bach2_extended_-/+; Pou4f1_extended_-/+	TRUE
chr7:127195438-127196759	C-PEP.Calca+Sstr2	0.000174335	0.576144	FALSE	None	TRUE
chr13:97164296-97165275	C-PEP.Calca+Sstr2	0.0375475	0.576131	FALSE	None	FALSE
chrX:94212212-94213752	C-PEP.Calca+Sstr2	0.000148395	0.576122	FALSE	None	TRUE
chr16:30251997-30252720	C-PEP.Calca+Sstr2	0.0417895	0.576108	TRUE	Zfp148_direct_+/+; Ube2k_extended_+/+; Zfp654_extended_+/+	FALSE
chrX:20425001-20426540	C-PEP.Calca+Sstr2	0.00488799	0.5761	FALSE	None	TRUE
chr10:80917134-80918709	C-PEP.Calca+Sstr2	0.00616272	0.576089	FALSE	None	TRUE
chr1:189687780-189688675	C-PEP.Calca+Sstr2	0.000546289	0.576067	FALSE	None	TRUE
chr15:81936052-81939090	C-PEP.Calca+Sstr2	0.00243931	0.576063	TRUE	Bach1_direct_+/+; Bcl6_direct_+/+; Bach1_extended_+/+; Bcl11b_extended_+/+; Ikzf2_extended_+/+; Klf6_extended_+/+; Zfp467_extended_+/+; Etv1_extended_-/+; Mbnl2_extended_-/+	TRUE
chr9:43105143-43106970	C-PEP.Calca+Sstr2	1.16328706607087e-05	0.576011	TRUE	Nfyc_direct_+/+; Cux1_extended_+/+; E2f3_extended_+/+; Mitf_extended_+/+; Nfyc_extended_+/+; Tcf12_extended_+/+; Tfcp2_extended_+/+; Zbtb11_extended_+/+; Zfp280d_extended_+/+; Zfp654_extended_+/+; Bach2_extended_-/+	TRUE
chr12:76593548-76595012	C-PEP.Calca+Sstr2	0.0042509	0.575967	TRUE	Klf5_direct_+/+; Nfib_direct_-/+; Klf5_extended_+/+; Mbnl2_extended_+/+; Rarg_extended_+/+; Meis2_extended_-/+; Nfia_extended_-/+; Nfib_extended_-/+	TRUE
chrX:38600056-38601302	C-PEP.Calca+Sstr2	0.00756226	0.575956	FALSE	None	TRUE
chr12:16646593-16647808	C-PEP.Calca+Sstr2	0.0135497	0.57591	FALSE	None	FALSE
chr5:138116359-138117889	C-PEP.Calca+Sstr2	0.000366086	0.575829	FALSE	None	TRUE
chr8:86535686-86537027	C-PEP.Calca+Sstr2	0.00599018	0.575825	TRUE	Nfatc3_extended_+/+	FALSE
chr11:87462348-87463232	C-PEP.Calca+Sstr2	0.0148592	0.575806	FALSE	None	FALSE
chr17:74264626-74265666	C-PEP.Calca+Sstr2	0.0420024	0.57574	TRUE	Klf5_direct_-/+; Cbfb_extended_+/+; Klf5_extended_-/+	FALSE
chr2:52499402-52500788	C-PEP.Calca+Sstr2	0.0100858	0.575717	FALSE	None	FALSE
chr9:58249541-58250180	C-PEP.Calca+Sstr2	0.029609	0.575693	FALSE	None	TRUE
chr8:31110130-31112661	C-PEP.Calca+Sstr2	0.000209984	0.575647	FALSE	None	TRUE
chr4:149380754-149381802	C-PEP.Calca+Sstr2	0.0401212	0.575627	FALSE	None	FALSE
chr10:59615402-59617150	C-PEP.Calca+Sstr2	0.000339501	0.575585	FALSE	None	TRUE
chr12:50647680-50649748	C-PEP.Calca+Sstr2	0.00383946	0.575566	TRUE	Klf7_direct_+/+; Bach2_extended_+/+; Elf1_extended_+/+; Klf7_extended_+/+; Mbnl2_extended_+/+; Runx1_extended_+/+; Zbtb20_extended_+/+; Bach1_extended_-/+; Maf_extended_-/+; Meis2_extended_-/+; Onecut1_extended_-/+; Onecut2_extended_-/+; Pbx1_extended_-/+; Tbx3_extended_-/+; Zbtb16_extended_-/+; Zfp423_extended_-/+	TRUE
chr10:78184544-78185654	C-PEP.Calca+Sstr2	0.000980159	0.575487	FALSE	None	FALSE
chr17:46110566-46111391	C-PEP.Calca+Sstr2	0.00358064	0.5754	FALSE	None	TRUE
chr2:155073751-155075036	C-PEP.Calca+Sstr2	0.000168145	0.57539	TRUE	Phf21a_direct_+/+; Elf1_extended_+/+; Mllt10_extended_+/+; Pdlim5_extended_+/+; Srebf2_extended_+/+	TRUE
chr17:28206927-28208721	C-PEP.Calca+Sstr2	0.00312971	0.575386	FALSE	None	TRUE
chr5:92954251-92954669	C-PEP.Calca+Sstr2	0.0474025	0.575356	FALSE	None	FALSE
chr16:90623795-90624927	C-PEP.Calca+Sstr2	0.00604925	0.57534	FALSE	None	FALSE
chr15:82224057-82225111	C-PEP.Calca+Sstr2	0.0216247	0.575333	FALSE	None	FALSE
chr11:106778881-106780339	C-PEP.Calca+Sstr2	0.000341215	0.575297	TRUE	Atf6_direct_+/+; Klf13_direct_+/+; Klf13_extended_+/+; Runx1_extended_+/+; Zbtb20_extended_+/+; Maf_extended_-/+; Meis2_extended_-/+; Zfp423_extended_-/+	TRUE
chr11:95858256-95860194	C-PEP.Calca+Sstr2	3.44237923276578e-05	0.575236	FALSE	None	TRUE
chr4:126202171-126203425	C-PEP.Calca+Sstr2	0.000390315	0.57517	FALSE	None	TRUE
chr7:19119361-19120582	C-PEP.Calca+Sstr2	0.00503355	0.575153	FALSE	None	TRUE
chrX:7947207-7948822	C-PEP.Calca+Sstr2	0.000238488	0.5751	TRUE	Atf5_direct_+/+; Jun_extended_+/+; Klf6_extended_+/+; Thrb_extended_-/+	TRUE
chr3:87524994-87526438	C-PEP.Calca+Sstr2	0.000652047	0.575006	FALSE	None	TRUE
chr14:120388887-120389675	C-PEP.Calca+Sstr2	0.00664807	0.574978	FALSE	None	TRUE
chr19:37206654-37208301	C-PEP.Calca+Sstr2	4.1973262280854e-05	0.574974	TRUE	Klf12_direct_+/+; Bcl11b_extended_+/+; Etv6_extended_+/+; Klf12_extended_+/+; Mtf2_extended_+/+	TRUE
chr18:74267657-74268770	C-PEP.Calca+Sstr2	0.000644513	0.574959	FALSE	None	TRUE
chr17:5840821-5842097	C-PEP.Calca+Sstr2	0.000198059	0.574951	FALSE	None	TRUE
chr5:123343821-123345852	C-PEP.Calca+Sstr2	0.000332906	0.574928	TRUE	Arnt2_direct_+/+; Arnt2_extended_+/+; Tcf4_extended_+/+; Zfp704_extended_+/+	TRUE
chr4:43477993-43478769	C-PEP.Calca+Sstr2	0.00998203	0.57492	TRUE	Elf1_direct_+/+; Klf13_direct_+/+; Elf1_extended_+/+; Fli1_extended_-/+	TRUE
chr17:87917619-87919008	C-PEP.Calca+Sstr2	0.0461634	0.574883	FALSE	None	FALSE
chr17:36257006-36258404	C-PEP.Calca+Sstr2	0.00219043	0.574846	FALSE	None	TRUE
chr1:153751720-153752659	C-PEP.Calca+Sstr2	0.00337338	0.574822	FALSE	None	TRUE
chr12:44209282-44210747	C-PEP.Calca+Sstr2	0.000138587	0.574811	FALSE	None	TRUE
chr7:143829399-143830667	C-PEP.Calca+Sstr2	0.00024399	0.574804	FALSE	None	TRUE
chr4:41464455-41465559	C-PEP.Calca+Sstr2	0.000118991	0.57474	FALSE	None	TRUE
chrX:136590146-136591261	C-PEP.Calca+Sstr2	0.045539	0.574727	FALSE	None	FALSE
chr2:101885740-101886769	C-PEP.Calca+Sstr2	0.00396577	0.574708	FALSE	None	TRUE
chrX:57392269-57393423	C-PEP.Calca+Sstr2	0.00806386	0.574702	TRUE	Klf7_direct_-/+; Klf12_extended_+/+; Zfp704_extended_+/+; Klf7_extended_-/+	TRUE
chr1:190927884-190929526	C-PEP.Calca+Sstr2	0.00102144	0.574683	FALSE	None	TRUE
chr11:57962181-57963559	C-PEP.Calca+Sstr2	0.00128631	0.574666	TRUE	Klf13_direct_+/+; Aff4_extended_+/+; Ebf1_extended_+/+; Kat7_extended_+/+; Klf13_extended_+/+; Nfkb1_extended_+/+; Pdlim5_extended_+/+; Yy1_extended_+/+	FALSE
chr18:36067858-36069919	C-PEP.Calca+Sstr2	0.00363616	0.57464	FALSE	None	TRUE
chr7:49777512-49779552	C-PEP.Calca+Sstr2	0.000417214	0.574617	FALSE	None	TRUE
chr10:20176104-20176648	C-PEP.Calca+Sstr2	0.0289305	0.574574	TRUE	Ikzf2_extended_+/+	FALSE
chr13:8995463-8996805	C-PEP.Calca+Sstr2	3.03855121335282e-05	0.574572	TRUE	E2f3_direct_+/+; Elf1_direct_+/+; Klf13_direct_+/+; E2f3_extended_+/+; Elf1_extended_+/+; Klf13_extended_+/+; Pdlim5_extended_+/+; Zfhx2_extended_+/+; Zfp91_extended_+/+	TRUE
chr10:36567029-36568725	C-PEP.Calca+Sstr2	0.0374337	0.574562	FALSE	None	FALSE
chr2:162930807-162932497	C-PEP.Calca+Sstr2	0.000368752	0.574559	FALSE	None	TRUE
chr5:76588362-76589518	C-PEP.Calca+Sstr2	0.000669699	0.574522	TRUE	E2f3_direct_+/+; E2f3_extended_+/+; Meis1_extended_+/+	TRUE
chr9:119631393-119633370	C-PEP.Calca+Sstr2	0.00482541	0.57437	FALSE	None	TRUE
chr8:94870514-94871426	C-PEP.Calca+Sstr2	0.00129159	0.574314	FALSE	None	FALSE
chr7:67700833-67702688	C-PEP.Calca+Sstr2	0.0147969	0.574268	TRUE	Klf13_direct_+/+; Ikzf2_extended_+/+; Klf13_extended_+/+; Klf6_extended_+/+; Nfia_extended_+/+; Rad21_extended_+/+; Zfhx2_extended_+/+	FALSE
chr4:72199837-72201455	C-PEP.Calca+Sstr2	3.97459878917039e-05	0.574219	FALSE	None	TRUE
chr12:108209128-108209462	C-PEP.Calca+Sstr2	0.043502	0.574206	FALSE	None	FALSE
chr1:63055108-63056302	C-PEP.Calca+Sstr2	0.00946597	0.574067	FALSE	None	FALSE
chr9:34960324-34961600	C-PEP.Calca+Sstr2	0.0445005	0.57406	TRUE	Elf1_extended_+/+; Zbtb20_extended_+/+	FALSE
chr9:14698708-14699494	C-PEP.Calca+Sstr2	0.0183868	0.573917	TRUE	Pdlim5_extended_+/+; Glis1_extended_-/+	FALSE
chr15:59598678-59600177	C-PEP.Calca+Sstr2	0.0225793	0.573885	FALSE	None	TRUE
chr5:115559207-115559982	C-PEP.Calca+Sstr2	0.00018886	0.573848	FALSE	None	TRUE
chr1:65185904-65187403	C-PEP.Calca+Sstr2	5.36837195530325e-05	0.573847	FALSE	None	TRUE
chr2:29826556-29827842	C-PEP.Calca+Sstr2	6.17561886232375e-05	0.573831	FALSE	None	TRUE
chrX:73502718-73504300	C-PEP.Calca+Sstr2	0.0235021	0.573827	TRUE	Etv1_extended_+/+; Ikzf2_extended_+/+; Fli1_extended_-/+; Hnf4g_extended_-/+; Klf13_extended_-/+; Thra_extended_-/+	FALSE
chr8:109692652-109693973	C-PEP.Calca+Sstr2	5.02889623106605e-05	0.573822	FALSE	None	TRUE
chr13:37311233-37313558	C-PEP.Calca+Sstr2	0.00427482	0.573764	FALSE	None	TRUE
chr9:120110091-120111395	C-PEP.Calca+Sstr2	0.000350121	0.573733	FALSE	None	FALSE
chr10:88425964-88427006	C-PEP.Calca+Sstr2	0.0458339	0.57368	FALSE	None	TRUE
chr8:4250427-4250925	C-PEP.Calca+Sstr2	0.00921384	0.573655	TRUE	Thrb_extended_-/+	FALSE
chr3:129308166-129309183	C-PEP.Calca+Sstr2	0.0489253	0.573544	FALSE	None	FALSE
chr11:68939373-68940773	C-PEP.Calca+Sstr2	0.000769269	0.573528	FALSE	None	FALSE
chr7:78895228-78896726	C-PEP.Calca+Sstr2	0.000880028	0.573496	FALSE	None	TRUE
chr19:4301687-4302718	C-PEP.Calca+Sstr2	0.0417202	0.573466	TRUE	Fli1_direct_+/+; Cux1_extended_+/+; Fli1_extended_+/+; Rarg_extended_+/+; Runx1_extended_+/+; Zfhx3_extended_+/+; Creb5_extended_-/+; Klf12_extended_-/+; Zbtb20_extended_-/+	FALSE
chr6:124740262-124741746	C-PEP.Calca+Sstr2	8.82936257532791e-05	0.573438	FALSE	None	TRUE
chr11:19971502-19973525	C-PEP.Calca+Sstr2	0.00827178	0.573435	FALSE	None	FALSE
chr3:96171832-96173288	C-PEP.Calca+Sstr2	7.64827142943967e-05	0.573405	TRUE	Klf5_direct_-/+; Fli1_extended_-/+	TRUE
chr10:117063183-117064283	C-PEP.Calca+Sstr2	6.97286139376801e-05	0.573387	FALSE	None	TRUE
chr7:127253529-127254903	C-PEP.Calca+Sstr2	0.000214096	0.573386	FALSE	None	TRUE
chr4:124064066-124065315	C-PEP.Calca+Sstr2	0.00445059	0.573344	FALSE	None	FALSE
chr17:12915569-12917096	C-PEP.Calca+Sstr2	0.000179401	0.573337	FALSE	None	TRUE
chr11:58008319-58010367	C-PEP.Calca+Sstr2	8.55130242490231e-06	0.573337	TRUE	Ebf1_direct_+/+; Klf13_direct_+/+; Aff4_extended_+/+; Ebf1_extended_+/+; Kat7_extended_+/+; Klf13_extended_+/+; Nfkb1_extended_+/+; Pdlim5_extended_+/+; Yy1_extended_+/+; Zbtb20_extended_+/+	TRUE
chr3:101505788-101507860	C-PEP.Calca+Sstr2	0.0347186	0.573319	FALSE	None	TRUE
chr7:112377006-112377648	C-PEP.Calca+Sstr2	0.0361825	0.573315	FALSE	None	TRUE
chr11:43493721-43494545	C-PEP.Calca+Sstr2	0.0439325	0.573299	FALSE	None	FALSE
chr7:47015476-47016098	C-PEP.Calca+Sstr2	0.0341492	0.573287	FALSE	None	FALSE
chr3:116006738-116008514	C-PEP.Calca+Sstr2	0.000860424	0.573282	TRUE	Hif1a_direct_+/+; Elf2_extended_+/+; Hif1a_extended_+/+; Nr3c1_extended_+/+; Pdlim5_extended_+/+; Zbtb20_extended_+/+	TRUE
chr2:28517311-28517521	C-PEP.Calca+Sstr2	0.0406956	0.573274	FALSE	None	FALSE
chr8:22652933-22654036	C-PEP.Calca+Sstr2	0.000392414	0.57327	TRUE	Arntl_direct_+/+; Jun_direct_+/+; Bcl11b_extended_+/+; Jun_extended_+/+; Klf6_extended_+/+; Nr1d2_extended_+/+; Zfp704_extended_+/+; Bach2_extended_-/+	TRUE
chr11:11808685-11809611	C-PEP.Calca+Sstr2	0.000633205	0.573255	TRUE	Ebf3_direct_-/+; Klf5_direct_-/+; Klf6_extended_+/+; Zbtb20_extended_+/+; Ebf3_extended_-/+; Klf5_extended_-/+; Pknox2_extended_-/+	TRUE
chr2:90846167-90847889	C-PEP.Calca+Sstr2	0.000253594	0.573246	FALSE	None	TRUE
chr2:12476129-12477478	C-PEP.Calca+Sstr2	0.0433152	0.573206	FALSE	None	FALSE
chr4:53269249-53271233	C-PEP.Calca+Sstr2	0.046557	0.573173	FALSE	None	FALSE
chr4:129350514-129351230	C-PEP.Calca+Sstr2	0.0293075	0.573146	FALSE	None	FALSE
chr7:128739662-128740818	C-PEP.Calca+Sstr2	0.00237844	0.573141	FALSE	None	TRUE
chr8:31168236-31170357	C-PEP.Calca+Sstr2	0.00291534	0.573111	TRUE	Klf13_direct_+/+; Klf5_direct_+/+; Bcl11a_extended_+/+; Elf1_extended_+/+; Klf13_extended_+/+; Klf5_extended_+/+; Sox4_extended_+/+; Stat3_extended_+/+; Zbtb20_extended_+/+; Creb5_extended_-/+	TRUE
chr9:77916919-77918341	C-PEP.Calca+Sstr2	0.000580701	0.573106	FALSE	None	TRUE
chr9:96719083-96720400	C-PEP.Calca+Sstr2	0.000480606	0.573092	FALSE	None	TRUE
chr11:3535220-3536312	C-PEP.Calca+Sstr2	0.0106368	0.573065	TRUE	Klf6_extended_+/+; Nf1_extended_+/+; Tcf4_extended_+/+	TRUE
chr6:88901541-88902922	C-PEP.Calca+Sstr2	0.00377091	0.573054	FALSE	None	TRUE
chr4:119232204-119233832	C-PEP.Calca+Sstr2	0.000197017	0.572988	FALSE	None	TRUE
chr17:43952096-43954092	C-PEP.Calca+Sstr2	0.000224239	0.572985	FALSE	None	TRUE
chr13:55209237-55212832	C-PEP.Calca+Sstr2	0.000115456	0.57298	FALSE	None	TRUE
chr7:140062372-140063348	C-PEP.Calca+Sstr2	0.0396852	0.572976	FALSE	None	FALSE
chr6:83913879-83915241	C-PEP.Calca+Sstr2	0.00026892	0.572931	TRUE	Arnt2_direct_+/+; Kdm5a_extended_+/+; Zfhx2_extended_+/+	TRUE
chr7:125559538-125561830	C-PEP.Calca+Sstr2	0.00246742	0.572882	TRUE	Elf1_direct_+/+; Klf5_direct_+/+; Klf7_direct_+/+; Elf1_extended_+/+; Klf5_extended_+/+; Klf7_extended_+/+; Zfhx2_extended_+/+	FALSE
chr4:33208180-33210058	C-PEP.Calca+Sstr2	0.0253354	0.572879	TRUE	Zfp148_direct_+/+; Foxo1_extended_+/+; Jun_extended_+/+; Mbnl2_extended_+/+; Meis1_extended_+/+; Pir_extended_+/+; Zbtb20_extended_+/+; Zfp148_extended_+/+; Zfp423_extended_-/+	TRUE
chr12:87043004-87045110	C-PEP.Calca+Sstr2	0.00249885	0.572878	FALSE	None	FALSE
chr4:127168148-127170105	C-PEP.Calca+Sstr2	0.00014643	0.57287	TRUE	Klf13_direct_+/+; Elf1_extended_+/+; Klf13_extended_+/+; Mecp2_extended_+/+; Otud4_extended_+/+; Yy1_extended_+/+; Zbtb4_extended_+/+; Zfhx2_extended_+/+	FALSE
chr9:75440926-75442134	C-PEP.Calca+Sstr2	0.00102822	0.572855	FALSE	None	TRUE
chr7:4477896-4479415	C-PEP.Calca+Sstr2	0.000736108	0.572811	FALSE	None	TRUE
chr5:86065015-86067052	C-PEP.Calca+Sstr2	9.2460348651193e-05	0.572745	FALSE	None	TRUE
chr17:85089875-85091259	C-PEP.Calca+Sstr2	6.81229346955048e-05	0.572667	FALSE	None	TRUE
chr3:55111813-55112944	C-PEP.Calca+Sstr2	9.55401881756015e-05	0.572557	FALSE	None	FALSE
chr5:31201541-31202900	C-PEP.Calca+Sstr2	9.97351836723793e-05	0.572534	FALSE	None	TRUE
chr5:30154450-30155829	C-PEP.Calca+Sstr2	0.00174823	0.572501	FALSE	None	TRUE
chr5:35523859-35524548	C-PEP.Calca+Sstr2	0.039441	0.572481	FALSE	None	FALSE
chr7:13278078-13279199	C-PEP.Calca+Sstr2	0.00320659	0.572406	FALSE	None	TRUE
chr16:23258231-23259913	C-PEP.Calca+Sstr2	0.0432458	0.572398	FALSE	None	FALSE
chr19:60810993-60812443	C-PEP.Calca+Sstr2	0.000581843	0.572368	TRUE	Arnt2_direct_+/+; Klf12_direct_+/+; Klf13_direct_+/+; Arnt2_extended_+/+; Klf12_extended_+/+; Klf13_extended_+/+; Klf6_extended_+/+; Nfia_extended_+/+; Rad21_extended_+/+; Smc3_extended_+/+; Yy1_extended_+/+; Mbnl2_extended_-/+	TRUE
chr5:43422664-43423733	C-PEP.Calca+Sstr2	0.00826457	0.572346	TRUE	Meis2_direct_+/+; Onecut1_direct_+/+; Cux2_extended_+/+; Meis2_extended_+/+; Onecut1_extended_+/+; Pbx1_extended_+/+	TRUE
chr4:134124054-134124496	C-PEP.Calca+Sstr2	0.0101508	0.572313	FALSE	None	FALSE
chr16:87495205-87496434	C-PEP.Calca+Sstr2	0.000914882	0.572186	FALSE	None	TRUE
chr9:117812832-117813729	C-PEP.Calca+Sstr2	0.0294598	0.572125	FALSE	None	FALSE
chr10:24869492-24870405	C-PEP.Calca+Sstr2	0.000620023	0.572073	FALSE	None	TRUE
chr3:127375924-127377347	C-PEP.Calca+Sstr2	0.0355435	0.572066	FALSE	None	FALSE
chr1:44147270-44148486	C-PEP.Calca+Sstr2	0.000351307	0.572047	TRUE	Atf6_direct_+/+; Bcl6_direct_+/+; Atf6_extended_+/+; Ikzf2_extended_+/+; Pou2f1_extended_+/+; Ube2k_extended_+/+; Zfp704_extended_+/+	TRUE
chr1:72211484-72212665	C-PEP.Calca+Sstr2	0.0138502	0.572041	TRUE	E2f3_direct_+/+; Klf12_direct_+/+; E2f3_extended_+/+; Klf12_extended_+/+; Tcf4_extended_+/+	TRUE
chr7:98071423-98072575	C-PEP.Calca+Sstr2	0.00997574	0.572006	FALSE	None	FALSE
chr10:75103845-75104663	C-PEP.Calca+Sstr2	0.00198541	0.571945	TRUE	Elf1_extended_+/+	FALSE
chr16:5049274-5050782	C-PEP.Calca+Sstr2	8.1665288463984e-05	0.571933	FALSE	None	TRUE
chr15:84445861-84446648	C-PEP.Calca+Sstr2	0.00737871	0.57192	FALSE	None	FALSE
chr11:73228019-73229310	C-PEP.Calca+Sstr2	0.0463392	0.57191	TRUE	Zbtb20_extended_+/+; Onecut2_extended_-/+; Pparg_extended_-/+	TRUE
chr14:67877356-67878587	C-PEP.Calca+Sstr2	0.00775125	0.571776	TRUE	Klf12_direct_+/+; Nfia_direct_+/+; Nfib_direct_+/+; Etv1_extended_+/+; Ikzf2_extended_+/+; Klf12_extended_+/+; Maf_extended_+/+; Nfia_extended_+/+; Nfib_extended_+/+; Rcor1_extended_+/+; Bach2_extended_-/+	FALSE
chr6:129532390-129534369	C-PEP.Calca+Sstr2	1.00598127404109e-05	0.571742	TRUE	Atf5_direct_+/+; Jun_direct_+/+; Jund_direct_+/+; Jun_extended_+/+; Klf6_extended_+/+	TRUE
chr3:87504300-87504944	C-PEP.Calca+Sstr2	0.0336987	0.571731	FALSE	None	TRUE
chr7:126791917-126793040	C-PEP.Calca+Sstr2	0.000247846	0.571699	FALSE	None	TRUE
chr12:73964114-73965319	C-PEP.Calca+Sstr2	0.000914296	0.571682	FALSE	None	TRUE
chr3:51943624-51944234	C-PEP.Calca+Sstr2	0.0429379	0.571662	FALSE	None	FALSE
chr7:109027973-109028651	C-PEP.Calca+Sstr2	0.0342477	0.571649	TRUE	Pbx1_extended_+/+	FALSE
chr10:111099888-111100491	C-PEP.Calca+Sstr2	0.0497305	0.571467	TRUE	Elf1_extended_+/+; Klf13_extended_+/+; Sox4_extended_+/+; Zbtb20_extended_+/+	FALSE
chr13:99560509-99561796	C-PEP.Calca+Sstr2	0.0086431	0.571466	FALSE	None	FALSE
chr9:110081026-110081506	C-PEP.Calca+Sstr2	0.0372956	0.571437	TRUE	Klf13_direct_+/+; Elf1_extended_+/+; Klf13_extended_+/+; Klf6_extended_+/+; Rcor1_extended_+/+; Tfdp2_extended_+/+	FALSE
chr16:22428829-22429664	C-PEP.Calca+Sstr2	0.0379119	0.571419	TRUE	E2f3_extended_+/+	TRUE
chr11:120098175-120099882	C-PEP.Calca+Sstr2	0.000152327	0.571362	FALSE	None	TRUE
chr8:121849230-121851742	C-PEP.Calca+Sstr2	0.00393875	0.571351	TRUE	E2f3_direct_+/+; Elf1_direct_+/+; Etv1_direct_+/+; E2f3_extended_+/+; Elf1_extended_+/+; Etv1_extended_+/+; Etv6_extended_+/+; Gtf3c2_extended_+/+; Pdlim5_extended_+/+; Tead1_extended_+/+	TRUE
chr10:75633713-75636641	C-PEP.Calca+Sstr2	0.0300769	0.571342	TRUE	Nfia_extended_+/+; Pbx4_extended_+/+; Etv1_extended_-/+	FALSE
chr14:49171640-49173435	C-PEP.Calca+Sstr2	0.000205159	0.571314	FALSE	None	TRUE
chr17:35835870-35836551	C-PEP.Calca+Sstr2	0.00239757	0.571265	FALSE	None	FALSE
chrX:74304639-74305969	C-PEP.Calca+Sstr2	0.0036358	0.571246	TRUE	Klf6_extended_+/+; Zbtb20_extended_+/+	TRUE
chr16:43276527-43279254	C-PEP.Calca+Sstr2	0.0100638	0.571236	TRUE	Onecut1_direct_-/+; Bcl11a_extended_+/+; Bcl11b_extended_+/+; Pdlim5_extended_+/+; Zbtb20_extended_+/+; Glis1_extended_-/+; Maf_extended_-/+; Onecut1_extended_-/+; Onecut2_extended_-/+; Pbx3_extended_-/+; Zfp13_extended_-/+	TRUE
chr19:56821494-56822784	C-PEP.Calca+Sstr2	0.000315478	0.5712	TRUE	Klf12_direct_+/+; Ikzf2_extended_+/+; Klf12_extended_+/+; Mtf2_extended_+/+; Nfia_extended_+/+; Nr1d2_extended_+/+	TRUE
chr10:21188777-21189620	C-PEP.Calca+Sstr2	0.0321165	0.571151	TRUE	Foxo1_extended_+/+	FALSE
chr13:108043779-108044990	C-PEP.Calca+Sstr2	0.000407141	0.571148	FALSE	None	TRUE
chr9:95954167-95955526	C-PEP.Calca+Sstr2	0.000852524	0.57107	TRUE	Arnt2_direct_+/+; Klf13_direct_+/+; Arnt2_extended_+/+; Klf13_extended_+/+; Srebf2_extended_+/+; Tcf12_extended_+/+; Zbtb20_extended_+/+; Zfp280d_extended_+/+	TRUE
chr13:97239518-97239936	C-PEP.Calca+Sstr2	0.0225823	0.571054	TRUE	Bcl6_direct_+/+; Pdlim5_extended_+/+	FALSE
chr16:16982952-16984299	C-PEP.Calca+Sstr2	0.000113023	0.571023	TRUE	Ncoa1_extended_+/+; Nfkb1_extended_+/+; Pdlim5_extended_+/+; Zbtb11_extended_+/+; Zbtb4_extended_+/+	TRUE
chr2:157285264-157288003	C-PEP.Calca+Sstr2	0.00517743	0.571005	FALSE	None	FALSE
chr9:48479627-48481605	C-PEP.Calca+Sstr2	0.00135429	0.570973	FALSE	None	TRUE
chr2:143837293-143837670	C-PEP.Calca+Sstr2	0.0212714	0.570969	FALSE	None	TRUE
chr11:60935268-60936054	C-PEP.Calca+Sstr2	0.00247807	0.570903	FALSE	None	FALSE
chr6:128200035-128201320	C-PEP.Calca+Sstr2	0.000653139	0.570802	FALSE	None	FALSE
chr15:83447632-83449010	C-PEP.Calca+Sstr2	0.0335629	0.570753	TRUE	Ikzf2_direct_+/+; Ikzf2_extended_+/+; Bnc2_extended_-/+	FALSE
chr11:93967425-93969203	C-PEP.Calca+Sstr2	3.9020535117241e-05	0.570733	TRUE	Atf6_direct_+/+; Hif1a_direct_+/+; Aff4_extended_+/+; Atf6_extended_+/+; Hif1a_extended_+/+; Kat7_extended_+/+; Mecp2_extended_+/+; Nfatc3_extended_+/+; Tcf12_extended_+/+; Zbtb20_extended_+/+; Zfp654_extended_+/+	TRUE
chr8:90876224-90878041	C-PEP.Calca+Sstr2	0.000257007	0.570719	FALSE	None	TRUE
chr5:142723471-142724074	C-PEP.Calca+Sstr2	0.0455324	0.570649	TRUE	Foxo1_extended_+/+; Zfp467_extended_+/+	FALSE
chr10:60079926-60082849	C-PEP.Calca+Sstr2	0.0128503	0.570612	TRUE	Ikzf2_extended_+/+; Mxi1_extended_+/+; Fli1_extended_-/+	TRUE
chr16:43573836-43575700	C-PEP.Calca+Sstr2	0.00724977	0.570589	TRUE	Pdlim5_extended_+/+; Skor2_extended_-/+	TRUE
chr18:70601088-70602730	C-PEP.Calca+Sstr2	0.010632	0.570587	TRUE	Ebf1_direct_+/+; Clock_extended_+/+; Ebf1_extended_+/+; Isl2_extended_+/+; Nfkb1_extended_+/+; Smad2_extended_+/+	FALSE
chr8:110079262-110080396	C-PEP.Calca+Sstr2	0.00144386	0.570585	TRUE	Bach2_extended_-/+	TRUE
chr17:46889461-46892745	C-PEP.Calca+Sstr2	0.000352771	0.570571	FALSE	None	TRUE
chr1:16518571-16520236	C-PEP.Calca+Sstr2	0.000321555	0.570567	TRUE	Pou2f1_direct_+/+; Glis1_extended_+/+; Onecut2_extended_+/+; Pbx1_extended_+/+; Pou2f1_extended_+/+; Rora_extended_+/+; Tcf4_extended_+/+; Zbtb16_extended_+/+; Zbtb20_extended_-/+	TRUE
chr9:48266249-48267480	C-PEP.Calca+Sstr2	0.029604	0.5705	FALSE	None	TRUE
chr13:64312128-64313223	C-PEP.Calca+Sstr2	0.000247956	0.570376	FALSE	None	TRUE
chr16:16599337-16600485	C-PEP.Calca+Sstr2	0.00466253	0.570347	TRUE	Klf12_direct_+/+; Klf12_extended_+/+; Smad5_extended_+/+; Zfp704_extended_+/+	TRUE
chr6:142345336-142346214	C-PEP.Calca+Sstr2	0.00208562	0.570341	FALSE	None	TRUE
chr6:115601519-115602611	C-PEP.Calca+Sstr2	0.00147941	0.570337	TRUE	Mitf_extended_+/+	TRUE
chr1:172481500-172482432	C-PEP.Calca+Sstr2	0.0483645	0.570297	FALSE	None	TRUE
chr1:165235999-165237864	C-PEP.Calca+Sstr2	7.21535021269547e-05	0.570276	TRUE	Ahctf1_direct_+/+; Atf6_direct_+/+; Ebf1_direct_+/+; Elf1_direct_+/+; Klf7_direct_+/+; Atf6_extended_+/+; Ebf1_extended_+/+; Elf1_extended_+/+; Klf7_extended_+/+; Vps4b_extended_+/+; Etv1_extended_-/+; Mitf_extended_-/+	TRUE
chr6:31219770-31221220	C-PEP.Calca+Sstr2	0.000342414	0.570241	FALSE	None	TRUE
chr2:144550334-144551002	C-PEP.Calca+Sstr2	0.0124534	0.570188	FALSE	None	TRUE
chr12:31711910-31712636	C-PEP.Calca+Sstr2	0.0387641	0.570174	FALSE	None	FALSE
chr11:88717673-88719241	C-PEP.Calca+Sstr2	0.00563736	0.570099	FALSE	None	TRUE
chr4:129286219-129288511	C-PEP.Calca+Sstr2	0.00028522	0.570093	TRUE	Runx1_extended_+/+; Zbtb20_extended_+/+; Maf_extended_-/+; Onecut2_extended_-/+	TRUE
chr13:6546974-6548751	C-PEP.Calca+Sstr2	0.000250341	0.570077	FALSE	None	TRUE
chr19:8756506-8757705	C-PEP.Calca+Sstr2	0.000400529	0.570075	TRUE	Klf13_direct_+/+; Klf13_extended_+/+; Klf6_extended_+/+; Ncoa1_extended_+/+; Rad21_extended_+/+; Zbtb20_extended_+/+; Zbtb4_extended_+/+; Zfp704_extended_+/+	TRUE
chr4:130959952-130961035	C-PEP.Calca+Sstr2	0.040714	0.570039	FALSE	None	TRUE
chr19:6974301-6975261	C-PEP.Calca+Sstr2	0.00359205	0.570007	TRUE	Elf1_direct_+/+; Fli1_direct_+/+; Klf5_direct_+/+; Elf1_extended_+/+; Fli1_extended_+/+; Klf5_extended_+/+; Pdlim5_extended_+/+; Pbx1_extended_-/+; Zfp423_extended_-/+	TRUE
chr3:131237710-131238357	C-PEP.Calca+Sstr2	0.020972	0.569945	FALSE	None	FALSE
chr14:55873391-55874325	C-PEP.Calca+Sstr2	0.00802574	0.569918	TRUE	Jun_extended_+/+; Tead1_extended_+/+; Zfp467_extended_+/+	FALSE
chr9:95749486-95750916	C-PEP.Calca+Sstr2	0.000191716	0.569883	FALSE	None	TRUE
chr3:10350465-10351749	C-PEP.Calca+Sstr2	0.00446291	0.569798	FALSE	None	TRUE
chr13:8870243-8872031	C-PEP.Calca+Sstr2	0.000187332	0.569783	TRUE	Zfp148_direct_+/+; Ikzf2_extended_+/+; Maf_extended_+/+; Mecp2_extended_+/+; Mtf2_extended_+/+; Nfia_extended_+/+; Ppard_extended_+/+; Zfp148_extended_+/+	TRUE
chr2:158837405-158838051	C-PEP.Calca+Sstr2	0.0460852	0.569761	FALSE	None	FALSE
chr14:16364222-16366385	C-PEP.Calca+Sstr2	1.64045421203391e-05	0.569727	TRUE	Arnt2_direct_+/+; Arnt2_extended_+/+; Mbnl2_extended_+/+; Rb1_extended_+/+; Thrb_extended_+/+	TRUE
chr16:3846729-3847757	C-PEP.Calca+Sstr2	0.000203917	0.569693	FALSE	None	TRUE
chr16:16559320-16560567	C-PEP.Calca+Sstr2	0.00680466	0.569663	TRUE	Bach1_direct_+/+; Klf12_direct_+/+; Bach2_direct_-/+; Bach1_extended_+/+; Bcl11a_extended_+/+; Klf12_extended_+/+; Bach2_extended_-/+	FALSE
chr4:137387668-137389260	C-PEP.Calca+Sstr2	0.00192982	0.569662	FALSE	None	FALSE
chr15:90678512-90680607	C-PEP.Calca+Sstr2	0.00165335	0.569629	FALSE	None	TRUE
chr11:76216496-76217931	C-PEP.Calca+Sstr2	0.000189137	0.56958	FALSE	None	TRUE
chr7:27329434-27329819	C-PEP.Calca+Sstr2	0.0494232	0.569568	TRUE	E2f3_direct_+/+; E2f3_extended_+/+; Gtf2ird1_extended_+/+; Ikzf2_extended_+/+; Klf13_extended_+/+; Taf1_extended_+/+; Zfp704_extended_+/+	TRUE
chr9:59653155-59653853	C-PEP.Calca+Sstr2	0.00561467	0.569431	TRUE	Bcl6_direct_+/+; Jun_direct_+/+; Maf_direct_+/+; Bach2_direct_-/+; Maf_direct_-/+; Ebf4_extended_+/+; Elf1_extended_+/+; Ikzf2_extended_+/+; Jun_extended_+/+; Maf_extended_+/+; Bach2_extended_-/+; Maf_extended_-/+	TRUE
chr13:83744625-83745765	C-PEP.Calca+Sstr2	0.00212625	0.56939	FALSE	None	TRUE
chr7:24364729-24365523	C-PEP.Calca+Sstr2	0.0479923	0.569381	FALSE	None	FALSE
chrX:152143822-152145322	C-PEP.Calca+Sstr2	0.0050636	0.569359	TRUE	Sp3_direct_+/+; Bcl11a_extended_+/+; Klf6_extended_+/+; Mecp2_extended_+/+; Smc3_extended_+/+; Sp3_extended_+/+; Tcf12_extended_+/+	FALSE
chr4:56946690-56947820	C-PEP.Calca+Sstr2	0.00214522	0.569359	FALSE	None	TRUE
chr4:129460908-129462263	C-PEP.Calca+Sstr2	0.000172869	0.569354	TRUE	Jun_extended_+/+	TRUE
chr13:12394704-12395781	C-PEP.Calca+Sstr2	0.000411639	0.569145	FALSE	None	TRUE
chr2:161108316-161110115	C-PEP.Calca+Sstr2	0.000229439	0.569113	TRUE	Klf12_direct_+/+; Klf7_direct_-/+; Klf12_extended_+/+; Meis2_extended_+/+; Mtf2_extended_+/+; Nfia_extended_+/+; Nr1d2_extended_+/+; Tcf4_extended_+/+; Tfdp2_extended_+/+; Klf7_extended_-/+	TRUE
chr1:33813356-33815554	C-PEP.Calca+Sstr2	0.000160295	0.569091	TRUE	Creb1_direct_+/+; Etv6_direct_+/+; Klf7_direct_+/+; Atf6_extended_+/+; Bach1_extended_+/+; Etv6_extended_+/+; Klf7_extended_+/+; Onecut2_extended_+/+; Runx1_extended_-/+	TRUE
chr15:6909203-6910618	C-PEP.Calca+Sstr2	0.0120353	0.569073	TRUE	Klf5_direct_+/+; Cbfb_direct_-/+; Ebf1_extended_+/+; Elf1_extended_+/+; Ep300_extended_+/+; Klf13_extended_+/+; Srebf2_extended_+/+; Zfp704_extended_+/+; Cbfb_extended_-/+; Pparg_extended_-/+	FALSE
chr1:180268351-180269195	C-PEP.Calca+Sstr2	0.0135734	0.56906	FALSE	None	TRUE
chr7:45487894-45489250	C-PEP.Calca+Sstr2	0.0104397	0.569053	TRUE	Glis1_extended_+/+; Maf_extended_+/+; Tbx3_extended_+/+	FALSE
chr12:85824213-85825431	C-PEP.Calca+Sstr2	0.000272623	0.568998	FALSE	None	TRUE
chr7:141060022-141061991	C-PEP.Calca+Sstr2	0.000877932	0.568976	FALSE	None	TRUE
chr9:121276694-121278213	C-PEP.Calca+Sstr2	0.000135053	0.568932	FALSE	None	TRUE
chr13:3537476-3538859	C-PEP.Calca+Sstr2	0.000263084	0.568915	FALSE	None	TRUE
chr8:117157284-117158658	C-PEP.Calca+Sstr2	0.00115481	0.56891	FALSE	None	TRUE
chr13:109823257-109824084	C-PEP.Calca+Sstr2	0.0177488	0.56883	FALSE	None	FALSE
chr7:16387359-16388108	C-PEP.Calca+Sstr2	0.00539672	0.56882	FALSE	None	TRUE
chr8:35494712-35496050	C-PEP.Calca+Sstr2	0.000698836	0.568726	FALSE	None	TRUE
chr9:62522155-62522681	C-PEP.Calca+Sstr2	0.0301945	0.568659	TRUE	Fli1_direct_+/+; Arid3a_extended_+/+; Fli1_extended_+/+; Nfatc3_extended_+/+; Taf1_extended_+/+; Zfhx2_extended_+/+	FALSE
chr19:14246732-14248279	C-PEP.Calca+Sstr2	0.045906	0.568637	FALSE	None	FALSE
chr14:118982712-118983597	C-PEP.Calca+Sstr2	0.0396377	0.568586	TRUE	Elf1_extended_+/+	FALSE
chr11:97040885-97041981	C-PEP.Calca+Sstr2	0.00210473	0.568557	FALSE	None	TRUE
chr14:50930288-50931706	C-PEP.Calca+Sstr2	0.000157256	0.568557	FALSE	None	TRUE
chr19:16872282-16874219	C-PEP.Calca+Sstr2	0.0233783	0.568553	TRUE	Glis1_extended_+/+; Klf12_extended_-/+	FALSE
chr7:110613586-110615582	C-PEP.Calca+Sstr2	0.000186062	0.568553	TRUE	Arnt2_direct_+/+; Klf13_direct_+/+; Arnt2_extended_+/+; Klf13_extended_+/+; Ncoa1_extended_+/+; Ncoa2_extended_+/+; Rxrg_extended_+/+; Zbtb20_extended_+/+	TRUE
chr6:86063907-86065625	C-PEP.Calca+Sstr2	0.0281856	0.568543	TRUE	Bhlhe41_direct_+/+; Klf13_direct_+/+; Klf7_direct_+/+; Klf12_direct_-/+; Elf1_extended_+/+; Klf13_extended_+/+; Klf7_extended_+/+; Zbtb10_extended_+/+	TRUE
chr6:113079601-113079815	C-PEP.Calca+Sstr2	0.0248577	0.568493	FALSE	None	FALSE
chr1:182856062-182857497	C-PEP.Calca+Sstr2	0.0199494	0.568422	FALSE	None	FALSE
chr4:53384538-53386750	C-PEP.Calca+Sstr2	0.0309798	0.568382	TRUE	Bach2_direct_+/+; Bcl6_direct_+/+; Fli1_direct_+/+; Klf7_direct_+/+; Nfe2l2_direct_+/+; Pbx1_direct_-/+; Bach2_extended_+/+; Bnc2_extended_+/+; Cux1_extended_+/+; Ebf1_extended_+/+; Elf1_extended_+/+; Fli1_extended_+/+; Hnf4g_extended_+/+; Klf7_extended_+/+; Pknox2_extended_+/+; Etv1_extended_-/+; Pbx1_extended_-/+	FALSE
chr5:106963643-106965122	C-PEP.Calca+Sstr2	0.00157288	0.568381	FALSE	None	TRUE
chr1:132149459-132151704	C-PEP.Calca+Sstr2	0.0293367	0.568326	TRUE	Pdlim5_extended_+/+; Zbtb20_extended_+/+	FALSE
chr8:60982704-60984105	C-PEP.Calca+Sstr2	0.000250521	0.568268	FALSE	None	TRUE
chr4:44981056-44982094	C-PEP.Calca+Sstr2	0.0333115	0.568256	TRUE	Klf13_direct_-/+; Klf7_direct_-/+; Klf13_extended_-/+; Klf7_extended_-/+	TRUE
chr16:4419406-4421009	C-PEP.Calca+Sstr2	6.73598433019086e-07	0.568226	FALSE	None	TRUE
chr8:120538518-120538924	C-PEP.Calca+Sstr2	0.0412367	0.568207	FALSE	None	FALSE
chr11:51605825-51607334	C-PEP.Calca+Sstr2	3.01471892509167e-05	0.568072	FALSE	None	TRUE
chr12:85473156-85475025	C-PEP.Calca+Sstr2	0.00152738	0.568067	FALSE	None	TRUE
chr15:75940540-75941948	C-PEP.Calca+Sstr2	0.00010509	0.567969	TRUE	Ebf1_direct_+/+; Elf1_direct_+/+; Bcl11b_extended_+/+; Elf1_extended_+/+; Zbtb20_extended_+/+; Meis2_extended_-/+	FALSE
chr9:21313224-21313883	C-PEP.Calca+Sstr2	0.0201532	0.567946	TRUE	Fli1_extended_+/+; Klf13_extended_+/+	FALSE
chr6:133104856-133105993	C-PEP.Calca+Sstr2	0.000809177	0.567943	FALSE	None	TRUE
chr12:98746638-98747668	C-PEP.Calca+Sstr2	0.000918756	0.567859	FALSE	None	TRUE
chr15:100422326-100423591	C-PEP.Calca+Sstr2	0.000147717	0.567813	TRUE	E2f3_direct_+/+; E2f3_extended_+/+; Nfkb1_extended_+/+; Rcor1_extended_+/+; Tfcp2_extended_+/+; Zfp704_extended_+/+	TRUE
chr4:129263043-129263968	C-PEP.Calca+Sstr2	0.0026371	0.567781	TRUE	Ebf4_extended_+/+; Runx1_extended_+/+; Maf_extended_-/+	TRUE
chr18:61176348-61177730	C-PEP.Calca+Sstr2	0.00112641	0.567694	FALSE	None	TRUE
chr7:27552319-27553696	C-PEP.Calca+Sstr2	0.000689919	0.56768	FALSE	None	TRUE
chrX:137048898-137050266	C-PEP.Calca+Sstr2	0.000957862	0.567677	FALSE	None	TRUE
chr5:35131171-35132474	C-PEP.Calca+Sstr2	0.0137586	0.567623	FALSE	None	FALSE
chr4:116824276-116825297	C-PEP.Calca+Sstr2	0.00575729	0.567616	FALSE	None	TRUE
chr8:123101912-123103180	C-PEP.Calca+Sstr2	0.000715734	0.567605	TRUE	Arnt_direct_+/+; Ep300_direct_+/+; Arnt_extended_+/+; Elf1_extended_+/+; Kat7_extended_+/+; Otud4_extended_+/+; Pdlim5_extended_+/+; Srebf2_extended_+/+; Zfhx2_extended_+/+	TRUE
chr18:65599691-65600778	C-PEP.Calca+Sstr2	0.0179174	0.567569	TRUE	Pdlim5_extended_+/+	TRUE
chr3:153943874-153945159	C-PEP.Calca+Sstr2	0.00114864	0.567566	TRUE	Arntl_direct_+/+; Tcf4_extended_+/+	TRUE
chr2:131186258-131187712	C-PEP.Calca+Sstr2	0.000418088	0.56752	FALSE	None	TRUE
chr13:45516471-45517436	C-PEP.Calca+Sstr2	0.0431135	0.567518	TRUE	Klf5_direct_+/+; Klf5_extended_+/+; Ahr_extended_-/+	FALSE
chr3:107278559-107279436	C-PEP.Calca+Sstr2	0.00484943	0.567495	FALSE	None	TRUE
chrX:100625529-100626328	C-PEP.Calca+Sstr2	0.0197897	0.567466	FALSE	None	TRUE
chr3:107931281-107932191	C-PEP.Calca+Sstr2	0.0485366	0.567327	FALSE	None	FALSE
chr17:46159206-46161603	C-PEP.Calca+Sstr2	0.00065078	0.567201	FALSE	None	TRUE
chr9:110116613-110118055	C-PEP.Calca+Sstr2	0.000232333	0.567199	TRUE	Elf1_direct_+/+; Klf13_direct_+/+; Ebf4_extended_+/+; Elf1_extended_+/+; Kat7_extended_+/+; Klf13_extended_+/+; Klf6_extended_+/+; Pdlim5_extended_+/+; Rcor1_extended_+/+; Tfdp2_extended_+/+; Yy1_extended_+/+; Zfp280d_extended_+/+; Zfp704_extended_+/+	TRUE
chr6:50526365-50527131	C-PEP.Calca+Sstr2	0.00982955	0.567177	FALSE	None	TRUE
chr12:24571656-24572735	C-PEP.Calca+Sstr2	0.000599369	0.567159	FALSE	None	TRUE
chr19:40376760-40378381	C-PEP.Calca+Sstr2	0.022153	0.567149	FALSE	None	TRUE
chr9:44453928-44454728	C-PEP.Calca+Sstr2	0.0358049	0.567133	FALSE	None	TRUE
chr5:129786581-129787763	C-PEP.Calca+Sstr2	0.000410013	0.56709	FALSE	None	TRUE
chr8:121107762-121108683	C-PEP.Calca+Sstr2	0.000660538	0.567084	FALSE	None	FALSE
chr1:180903764-180904935	C-PEP.Calca+Sstr2	0.000568701	0.567011	FALSE	None	TRUE
chr1:193368137-193370475	C-PEP.Calca+Sstr2	0.0344365	0.56698	TRUE	Klf12_direct_-/+; Prrxl1_extended_+/+; Runx1_extended_+/+; Etv1_extended_-/+; Klf12_extended_-/+	TRUE
chr5:107868419-107869386	C-PEP.Calca+Sstr2	0.00460283	0.566979	FALSE	None	TRUE
chr16:13780032-13781431	C-PEP.Calca+Sstr2	0.00270358	0.566966	TRUE	Fli1_direct_+/+; E2f3_extended_+/+; Fli1_extended_+/+; Foxn2_extended_+/+; Tfcp2_extended_+/+	TRUE
chr9:75653949-75655180	C-PEP.Calca+Sstr2	0.0054411	0.566894	FALSE	None	FALSE
chr11:32226042-32227136	C-PEP.Calca+Sstr2	0.000162745	0.56683	FALSE	None	TRUE
chr2:165326060-165327423	C-PEP.Calca+Sstr2	0.00120469	0.566805	FALSE	None	TRUE
chr7:140152890-140155187	C-PEP.Calca+Sstr2	0.00101742	0.566771	FALSE	None	TRUE
chr4:118134306-118135524	C-PEP.Calca+Sstr2	0.000172498	0.566642	FALSE	None	TRUE
chr10:78244025-78245464	C-PEP.Calca+Sstr2	0.00320112	0.566624	FALSE	None	TRUE
chr3:84259003-84260436	C-PEP.Calca+Sstr2	0.00277215	0.566593	TRUE	E2f3_direct_+/+; Etv6_direct_+/+; Klf12_direct_+/+; Maf_direct_+/+; E2f3_extended_+/+; Etv6_extended_+/+; Klf12_extended_+/+; Maf_extended_+/+	TRUE
chr14:45350800-45351834	C-PEP.Calca+Sstr2	0.000806656	0.566575	TRUE	Klf12_direct_+/+; Klf12_extended_+/+; Mga_extended_+/+; Peg3_extended_+/+; Rcor1_extended_+/+; Tcf4_extended_+/+; Zbtb20_extended_+/+; Zfp704_extended_+/+; Npas2_extended_-/+; Pknox2_extended_-/+	TRUE
chr11:59933888-59935008	C-PEP.Calca+Sstr2	0.0396298	0.566571	TRUE	Nf1_extended_+/+	FALSE
chr9:18291735-18292900	C-PEP.Calca+Sstr2	0.00028199	0.56657	FALSE	None	TRUE
chr7:66078963-66080219	C-PEP.Calca+Sstr2	0.00310069	0.566487	FALSE	None	TRUE
chr13:43181776-43183952	C-PEP.Calca+Sstr2	0.00460837	0.566442	FALSE	None	FALSE
chr2:36048699-36049765	C-PEP.Calca+Sstr2	0.000144163	0.566427	FALSE	None	TRUE
chr6:108417443-108417917	C-PEP.Calca+Sstr2	0.0392921	0.566345	FALSE	None	TRUE
chr9:114730907-114731742	C-PEP.Calca+Sstr2	0.000841882	0.566311	FALSE	None	TRUE
chr15:41446610-41449101	C-PEP.Calca+Sstr2	0.00125268	0.566278	FALSE	None	TRUE
chrX:150812499-150814246	C-PEP.Calca+Sstr2	0.00374187	0.566259	FALSE	None	TRUE
chr1:155158035-155159368	C-PEP.Calca+Sstr2	0.000294715	0.566167	FALSE	None	TRUE
chr5:116421898-116423310	C-PEP.Calca+Sstr2	0.000400781	0.566127	FALSE	None	TRUE
chr17:88529570-88530749	C-PEP.Calca+Sstr2	0.000269144	0.566034	FALSE	None	TRUE
chr7:123369008-123370616	C-PEP.Calca+Sstr2	0.000784143	0.566032	FALSE	None	TRUE
chr10:128096620-128097506	C-PEP.Calca+Sstr2	0.00118828	0.565846	TRUE	Klf13_direct_+/+; Klf9_direct_+/+; Arid3a_extended_+/+; Ebf4_extended_+/+; Ilf3_extended_+/+; Klf13_extended_+/+; Klf6_extended_+/+; Rcor1_extended_+/+; Taf1_extended_+/+; Zbtb20_extended_+/+	FALSE
chr17:65950496-65951658	C-PEP.Calca+Sstr2	0.000856058	0.565845	TRUE	Ebf1_direct_+/+; Klf13_direct_+/+; Klf5_direct_+/+; Klf7_direct_+/+; Klf9_direct_+/+; Ebf1_extended_+/+; Elf1_extended_+/+; Klf13_extended_+/+; Klf5_extended_+/+; Klf7_extended_+/+; Pdlim5_extended_+/+; Zbtb10_extended_+/+; Zbtb20_extended_+/+; Maf_extended_-/+; Pbx1_extended_-/+	TRUE
chr6:85915147-85916565	C-PEP.Calca+Sstr2	0.000437758	0.565814	FALSE	None	TRUE
chr1:164248282-164249784	C-PEP.Calca+Sstr2	4.62019016227531e-05	0.565739	FALSE	None	TRUE
chr8:4324498-4325705	C-PEP.Calca+Sstr2	0.000108645	0.565732	FALSE	None	TRUE
chr10:80747374-80747815	C-PEP.Calca+Sstr2	0.0468556	0.565727	FALSE	None	FALSE
chr17:24250926-24252117	C-PEP.Calca+Sstr2	0.000723471	0.565655	TRUE	Klf13_direct_+/+; Klf13_extended_+/+; Yy1_extended_+/+	TRUE
chrX:102932739-102934754	C-PEP.Calca+Sstr2	0.00385613	0.56562	FALSE	None	FALSE
chr6:48047244-48049156	C-PEP.Calca+Sstr2	0.000497282	0.565617	FALSE	None	TRUE
chr2:180588882-180590285	C-PEP.Calca+Sstr2	0.00052181	0.565613	TRUE	Dido1_extended_+/+; Thrb_extended_-/+	FALSE
chr15:64117426-64118819	C-PEP.Calca+Sstr2	0.00866708	0.565558	FALSE	None	FALSE
chr11:73176396-73178272	C-PEP.Calca+Sstr2	2.39856308272024e-05	0.565557	FALSE	None	TRUE
chr1:24677683-24679341	C-PEP.Calca+Sstr2	6.75078922364103e-05	0.565554	FALSE	None	TRUE
chr4:120589244-120590497	C-PEP.Calca+Sstr2	0.0135901	0.565483	FALSE	None	TRUE
chr4:102492955-102493941	C-PEP.Calca+Sstr2	0.0419335	0.565475	TRUE	Mef2c_direct_+/+; Onecut1_direct_+/+; Cbfb_extended_+/+; Maf_extended_+/+; Mef2c_extended_+/+; Onecut1_extended_+/+	FALSE
chr9:104235092-104236692	C-PEP.Calca+Sstr2	0.00227342	0.565456	TRUE	Ebf1_direct_+/+; Elf1_direct_+/+; Aff4_extended_+/+; Ebf1_extended_+/+; Elf1_extended_+/+; Tfdp2_extended_+/+; Nfia_extended_-/+	TRUE
chr12:16662308-16664330	C-PEP.Calca+Sstr2	0.0197236	0.565396	TRUE	Jun_extended_+/+	TRUE
chr10:79834565-79835529	C-PEP.Calca+Sstr2	0.0143489	0.565375	TRUE	Klf13_direct_+/+; Arid3a_extended_+/+; Klf13_extended_+/+	FALSE
chr7:16728511-16729467	C-PEP.Calca+Sstr2	0.0282976	0.565342	TRUE	Ebf4_extended_+/+	FALSE
chr11:6598115-6598512	C-PEP.Calca+Sstr2	0.00993822	0.565304	FALSE	None	FALSE
chr13:12257208-12258493	C-PEP.Calca+Sstr2	0.000308224	0.565193	FALSE	None	TRUE
chr2:151701817-151703947	C-PEP.Calca+Sstr2	0.00625595	0.565142	FALSE	None	TRUE
chr3:145292055-145294138	C-PEP.Calca+Sstr2	0.0436421	0.565115	TRUE	Etv6_direct_+/+; Klf12_direct_+/+; Maf_direct_+/+; Nfia_direct_+/+; Nfib_direct_+/+; Klf5_direct_-/+; Cbfb_extended_+/+; Etv1_extended_+/+; Klf12_extended_+/+; Maf_extended_+/+; Meis2_extended_+/+; Nfia_extended_+/+; Nfib_extended_+/+; Peg3_extended_+/+; Klf5_extended_-/+; Mbnl2_extended_-/+	TRUE
chr5:36895905-36896127	C-PEP.Calca+Sstr2	0.0283965	0.565071	FALSE	None	FALSE
chr5:135982282-135983049	C-PEP.Calca+Sstr2	0.04859	0.565046	TRUE	Klf5_direct_+/+; Elf1_extended_+/+; Fli1_extended_+/+; Gtf3c2_extended_+/+; Klf5_extended_+/+; Maf_extended_+/+	FALSE
chr11:58994221-58994830	C-PEP.Calca+Sstr2	0.0476683	0.565025	TRUE	Klf6_extended_+/+	FALSE
chr13:116304799-116305469	C-PEP.Calca+Sstr2	0.0096097	0.564994	FALSE	None	FALSE
chr10:7662522-7664063	C-PEP.Calca+Sstr2	0.000266523	0.564954	FALSE	None	TRUE
chr14:21987129-21988595	C-PEP.Calca+Sstr2	0.00127033	0.564947	FALSE	None	TRUE
chr11:53891025-53892455	C-PEP.Calca+Sstr2	0.000900548	0.56493	FALSE	None	TRUE
chr9:45905904-45907302	C-PEP.Calca+Sstr2	0.000154227	0.564866	FALSE	None	TRUE
chr11:101140011-101140861	C-PEP.Calca+Sstr2	0.0328655	0.564822	TRUE	Klf12_direct_+/+; Klf5_direct_+/+; Nfia_direct_+/+; Nfib_direct_+/+; Elf1_extended_+/+; Ikzf2_extended_+/+; Kat7_extended_+/+; Klf12_extended_+/+; Klf13_extended_+/+; Klf5_extended_+/+; Nfia_extended_+/+; Nfib_extended_+/+; Zfp704_extended_+/+	FALSE
chr7:112469512-112470325	C-PEP.Calca+Sstr2	0.0487004	0.564759	FALSE	None	FALSE
chr3:104863853-104865665	C-PEP.Calca+Sstr2	0.000120958	0.564758	TRUE	Tcf12_extended_+/+	TRUE
chr9:79759331-79760523	C-PEP.Calca+Sstr2	0.00147504	0.564689	TRUE	Hif1a_direct_+/+; Klf6_extended_+/+; Sox4_extended_+/+; Zbtb20_extended_+/+	TRUE
chr10:81203268-81204589	C-PEP.Calca+Sstr2	0.0189041	0.564674	TRUE	Pbx1_direct_+/+; Pbx1_extended_+/+	FALSE
chr1:53296627-53297660	C-PEP.Calca+Sstr2	0.000676542	0.564657	FALSE	None	TRUE
chr18:71184653-71186525	C-PEP.Calca+Sstr2	0.0337806	0.564651	FALSE	None	FALSE
chr1:133381828-133382450	C-PEP.Calca+Sstr2	0.0414324	0.564635	FALSE	None	FALSE
chr8:12961702-12963556	C-PEP.Calca+Sstr2	0.00216019	0.564621	FALSE	None	FALSE
chr5:139281976-139282971	C-PEP.Calca+Sstr2	0.00457562	0.564603	FALSE	None	FALSE
chr18:12120738-12122073	C-PEP.Calca+Sstr2	0.00279657	0.56454	TRUE	Gtf2ird1_extended_+/+	TRUE
chr9:107462433-107464222	C-PEP.Calca+Sstr2	0.012298	0.564448	FALSE	None	FALSE
chr3:135690576-135692131	C-PEP.Calca+Sstr2	0.000838764	0.564415	TRUE	E2f3_direct_+/+; Klf12_direct_+/+; Klf3_direct_+/+; E2f3_extended_+/+; Elf2_extended_+/+; Etv6_extended_+/+; Klf12_extended_+/+; Klf3_extended_+/+; Maf_extended_+/+; Nfkb1_extended_+/+; Pdlim5_extended_+/+; Zfp704_extended_+/+; Bach2_extended_-/+	TRUE
chr6:115675297-115677091	C-PEP.Calca+Sstr2	0.000369956	0.564404	FALSE	None	TRUE
chr17:3224392-3224900	C-PEP.Calca+Sstr2	0.0359859	0.564322	FALSE	None	FALSE
chr18:31788588-31789975	C-PEP.Calca+Sstr2	0.0024165	0.564266	TRUE	Arnt_extended_+/+; Tcf4_extended_+/+; Tfdp2_extended_+/+; Zfp280d_extended_+/+; Zfp398_extended_+/+	TRUE
chr4:150420485-150421148	C-PEP.Calca+Sstr2	0.0412983	0.564102	FALSE	None	FALSE
chr3:36835023-36836398	C-PEP.Calca+Sstr2	0.0481643	0.564094	FALSE	None	FALSE
chr11:45851505-45852665	C-PEP.Calca+Sstr2	0.00272066	0.563996	TRUE	Zbtb20_extended_+/+	TRUE
chr15:79242508-79243748	C-PEP.Calca+Sstr2	0.00109385	0.563975	FALSE	None	TRUE
chr4:120035351-120036229	C-PEP.Calca+Sstr2	0.012476	0.563943	FALSE	None	FALSE
chr7:31150041-31152229	C-PEP.Calca+Sstr2	0.000250521	0.563931	FALSE	None	TRUE
chr1:72243483-72244954	C-PEP.Calca+Sstr2	0.000805574	0.563924	FALSE	None	FALSE
chr19:6909173-6910686	C-PEP.Calca+Sstr2	0.000379528	0.563882	FALSE	None	TRUE
chr13:64369532-64370787	C-PEP.Calca+Sstr2	0.000506452	0.563873	FALSE	None	TRUE
chr4:43427955-43429213	C-PEP.Calca+Sstr2	0.00651983	0.563855	FALSE	None	FALSE
chr11:120436965-120437926	C-PEP.Calca+Sstr2	0.00219613	0.563834	TRUE	Aff4_extended_+/+; Rcor1_extended_+/+	TRUE
chr4:32054925-32056703	C-PEP.Calca+Sstr2	0.00262845	0.563796	FALSE	None	TRUE
chr17:84696518-84697351	C-PEP.Calca+Sstr2	0.0477874	0.563719	FALSE	None	FALSE
chr4:120966955-120968032	C-PEP.Calca+Sstr2	0.0316802	0.563715	FALSE	None	FALSE
chr4:140674357-140674972	C-PEP.Calca+Sstr2	0.0368749	0.563667	FALSE	None	FALSE
chr5:143547539-143547838	C-PEP.Calca+Sstr2	0.0374129	0.563546	FALSE	None	FALSE
chr5:132073949-132075693	C-PEP.Calca+Sstr2	0.016331	0.563544	TRUE	Klf7_direct_+/+; Ebf2_direct_-/+; Klf12_direct_-/+; Nfia_direct_-/+; Nfib_direct_-/+; Onecut1_direct_-/+; Elf1_extended_+/+; Klf7_extended_+/+; Mbnl2_extended_+/+; Runx1_extended_+/+; Ebf2_extended_-/+; Ebf4_extended_-/+; Klf12_extended_-/+; Meis2_extended_-/+; Nfia_extended_-/+; Nfib_extended_-/+; Onecut2_extended_-/+	TRUE
chr8:95098688-95099476	C-PEP.Calca+Sstr2	0.0116659	0.56354	FALSE	None	FALSE
chr9:30920831-30922934	C-PEP.Calca+Sstr2	0.0362517	0.563473	TRUE	Bhlhe41_extended_+/+; Elf1_extended_+/+; Fli1_extended_+/+; Pknox2_extended_+/+; Zbtb20_extended_+/+; Mxi1_extended_-/+; Pbx1_extended_-/+; Tcf4_extended_-/+	TRUE
chr2:125122206-125124010	C-PEP.Calca+Sstr2	2.8165336261757e-05	0.5634	TRUE	Pbx1_direct_+/+; Mga_extended_+/+; Tcf4_extended_+/+; Zbtb20_extended_+/+; Zfp467_extended_+/+; Zfp704_extended_+/+	TRUE
chr11:106192971-106194163	C-PEP.Calca+Sstr2	0.000452515	0.563388	TRUE	Ebf1_direct_+/+; Klf5_direct_+/+; Ebf1_extended_+/+; Elf1_extended_+/+; Etv1_extended_+/+; Kat7_extended_+/+; Klf5_extended_+/+; Pdlim5_extended_+/+; Sox4_extended_+/+; Zbtb20_extended_+/+	TRUE
chr7:44548430-44549236	C-PEP.Calca+Sstr2	0.000525755	0.563319	FALSE	None	TRUE
chr4:130047364-130048289	C-PEP.Calca+Sstr2	0.0422199	0.563279	TRUE	Nfia_direct_+/+; Nfib_direct_+/+; Nfia_extended_+/+; Nfib_extended_+/+	FALSE
chr2:125504777-125507131	C-PEP.Calca+Sstr2	0.0296442	0.563214	TRUE	Pbx1_direct_+/+; Klf5_direct_-/+; Ebf4_extended_+/+; Pbx1_extended_+/+; Tbx3_extended_+/+; Klf5_extended_-/+; Mbnl2_extended_-/+	TRUE
chr6:56923410-56924807	C-PEP.Calca+Sstr2	0.000462073	0.563194	FALSE	None	TRUE
chr3:89177091-89178213	C-PEP.Calca+Sstr2	0.000289157	0.563127	TRUE	Pdlim5_extended_+/+; Rcor1_extended_+/+; Zbtb11_extended_+/+; Zfp704_extended_+/+	TRUE
chr13:29370814-29372682	C-PEP.Calca+Sstr2	0.00822749	0.563022	TRUE	Nfia_direct_+/+; Nfia_extended_+/+; Nr1d2_extended_+/+	FALSE
chr1:34433970-34435392	C-PEP.Calca+Sstr2	0.000280442	0.562921	TRUE	Creb1_direct_+/+; Etv6_direct_+/+; Runx1_direct_-/+; Etv6_extended_+/+; Klf7_extended_+/+; Onecut2_extended_+/+; Runx1_extended_-/+	FALSE
chr5:3927714-3928993	C-PEP.Calca+Sstr2	0.0011482	0.562786	TRUE	Klf13_direct_+/+; Elf1_extended_+/+; Klf13_extended_+/+; Nr3c1_extended_+/+; Pdlim5_extended_+/+; Srebf2_extended_+/+; Zbtb10_extended_+/+; Zbtb20_extended_+/+; Zfhx2_extended_+/+	TRUE
chr7:127935228-127936829	C-PEP.Calca+Sstr2	0.000257661	0.56275	TRUE	Dido1_extended_+/+; Ncoa1_extended_+/+; Nfatc3_extended_+/+; Nfkb1_extended_+/+; Peg3_extended_+/+; Zfp704_extended_+/+	TRUE
chr6:31938120-31938923	C-PEP.Calca+Sstr2	0.00137264	0.562706	FALSE	None	FALSE
chr12:31190674-31192125	C-PEP.Calca+Sstr2	0.0434215	0.562696	FALSE	None	TRUE
chr13:21401988-21403046	C-PEP.Calca+Sstr2	0.0106505	0.562551	TRUE	Onecut1_extended_+/+; Zfp704_extended_+/+	TRUE
chr9:114025157-114027059	C-PEP.Calca+Sstr2	0.0134118	0.562543	TRUE	Foxo3_direct_+/+; Klf5_direct_+/+; Klf7_direct_+/+; Rfx7_direct_+/+; Elf1_extended_+/+; Klf5_extended_+/+; Klf7_extended_+/+; Mbnl2_extended_+/+; Zfp280d_extended_+/+; Cbfb_extended_-/+; Maf_extended_-/+; Meis2_extended_-/+; Pbx1_extended_-/+; Pou6f2_extended_-/+	TRUE
chr14:29967787-29968947	C-PEP.Calca+Sstr2	0.000213982	0.562457	FALSE	None	TRUE
chr13:55483465-55483844	C-PEP.Calca+Sstr2	0.0486087	0.562444	FALSE	None	FALSE
chr14:20347260-20348793	C-PEP.Calca+Sstr2	0.00060916	0.56237	FALSE	None	TRUE
chr1:135367038-135369524	C-PEP.Calca+Sstr2	0.00298255	0.562362	TRUE	Jund_direct_+/+; Pbx1_direct_+/+; Bach2_direct_-/+; Fli1_direct_-/+; Ikzf2_extended_+/+; Pbx1_extended_+/+; Zfp423_extended_+/+; Bach2_extended_-/+; Bnc2_extended_-/+; Fli1_extended_-/+; Pdlim5_extended_-/+; Zbtb20_extended_-/+	FALSE
chr6:48954531-48955583	C-PEP.Calca+Sstr2	0.0429839	0.562341	FALSE	None	FALSE
chr5:138622549-138623306	C-PEP.Calca+Sstr2	0.00681338	0.56231	FALSE	None	FALSE
chr11:102184576-102185717	C-PEP.Calca+Sstr2	0.000697838	0.562278	FALSE	None	TRUE
chr7:97480535-97481580	C-PEP.Calca+Sstr2	0.00270096	0.562271	TRUE	Arnt_direct_+/+; Mbd2_extended_+/+; Zfp654_extended_+/+	TRUE
chr15:77078484-77080450	C-PEP.Calca+Sstr2	0.000203835	0.562226	FALSE	None	FALSE
chr9:42764809-42765662	C-PEP.Calca+Sstr2	0.0436185	0.562223	TRUE	Klf5_direct_+/+; Klf7_direct_+/+; Ebf1_extended_+/+; Elf1_extended_+/+; Klf5_extended_+/+; Klf7_extended_+/+; Pknox2_extended_+/+	FALSE
chr9:87254783-87256010	C-PEP.Calca+Sstr2	0.00200069	0.562209	FALSE	None	TRUE
chr5:23782942-23783954	C-PEP.Calca+Sstr2	0.000301877	0.562201	TRUE	E2f3_direct_+/+; Klf3_direct_+/+; Cux1_extended_+/+; E2f3_extended_+/+; Etv6_extended_+/+; Fli1_extended_+/+; Klf3_extended_+/+; Ube2k_extended_+/+	TRUE
chr7:100582498-100583515	C-PEP.Calca+Sstr2	0.00817546	0.562178	TRUE	Klf13_direct_+/+; Klf7_direct_+/+; Fli1_direct_-/+; Ikzf2_extended_+/+; Klf13_extended_+/+; Klf6_extended_+/+; Klf7_extended_+/+; Sox4_extended_+/+; Zfp398_extended_+/+; Bhlhe41_extended_-/+; Fli1_extended_-/+	TRUE
chr15:78586568-78587870	C-PEP.Calca+Sstr2	0.037348	0.562102	FALSE	None	FALSE
chr8:72722898-72724129	C-PEP.Calca+Sstr2	0.00271469	0.562069	TRUE	Pbx3_extended_+/+; Pbx4_extended_+/+; Zfp423_extended_+/+	TRUE
chr12:33429231-33430221	C-PEP.Calca+Sstr2	0.000132782	0.562064	FALSE	None	TRUE
chr8:117224130-117225214	C-PEP.Calca+Sstr2	0.0124643	0.562036	TRUE	Elf1_direct_+/+; Esrrg_direct_-/+; Arid3a_extended_+/+; Elf1_extended_+/+; Esrrg_extended_-/+	FALSE
chr1:38897226-38898436	C-PEP.Calca+Sstr2	0.00053725	0.561977	TRUE	Arnt2_direct_+/+; Klf13_direct_+/+; Arnt2_extended_+/+; Klf13_extended_+/+; Nr3c1_extended_+/+; Peg3_extended_+/+; Zbtb20_extended_+/+; Zfhx2_extended_+/+	TRUE
chr18:38296301-38297592	C-PEP.Calca+Sstr2	0.00100332	0.561936	TRUE	Bcl11b_extended_+/+; Klf6_extended_+/+; Mbd2_extended_+/+	TRUE
chr4:88757164-88758149	C-PEP.Calca+Sstr2	0.00774472	0.561929	TRUE	Fli1_extended_+/+; Irf6_extended_+/+; Zbtb4_extended_+/+	FALSE
chr10:12574312-12575584	C-PEP.Calca+Sstr2	0.0349408	0.561914	FALSE	None	FALSE
chr4:133117498-133118366	C-PEP.Calca+Sstr2	0.034732	0.561889	TRUE	Ebf1_direct_+/+; Klf13_direct_+/+; Elf1_extended_+/+; Kat7_extended_+/+; Klf13_extended_+/+	TRUE
chr1:136141979-136142965	C-PEP.Calca+Sstr2	0.0125168	0.561883	TRUE	Nr3c1_extended_+/+; Pou2f1_extended_+/+	FALSE
chr3:88407014-88407476	C-PEP.Calca+Sstr2	0.0416349	0.561844	FALSE	None	FALSE
chr17:44105102-44106253	C-PEP.Calca+Sstr2	0.000194017	0.561817	FALSE	None	TRUE
chr8:105854490-105855959	C-PEP.Calca+Sstr2	0.000119235	0.561808	FALSE	None	TRUE
chr13:12460515-12462188	C-PEP.Calca+Sstr2	0.000116145	0.561792	TRUE	Arnt2_direct_+/+; Pbx1_direct_+/+; Arnt2_extended_+/+; Pbx1_extended_+/+; Peg3_extended_+/+; Zfp704_extended_+/+; Bnc2_extended_-/+; Fli1_extended_-/+; Mbnl2_extended_-/+	TRUE
chr17:66235056-66236459	C-PEP.Calca+Sstr2	0.00942578	0.561758	FALSE	None	TRUE
chr16:57606402-57607267	C-PEP.Calca+Sstr2	0.0184172	0.561709	FALSE	None	TRUE
chr12:12420424-12421649	C-PEP.Calca+Sstr2	0.00218678	0.561638	FALSE	None	TRUE
chr3:141691485-141692572	C-PEP.Calca+Sstr2	0.048278	0.561619	FALSE	None	FALSE
chr2:4620621-4621937	C-PEP.Calca+Sstr2	0.0365517	0.561586	TRUE	Pbx1_direct_+/+; Klf5_direct_-/+; Pbx1_extended_+/+; Klf5_extended_-/+	FALSE
chr4:138303962-138305233	C-PEP.Calca+Sstr2	0.000789623	0.56155	FALSE	None	TRUE
chr8:106150001-106151414	C-PEP.Calca+Sstr2	0.00321993	0.561531	TRUE	Mtf2_extended_+/+; Nfatc3_extended_+/+; Pdlim5_extended_+/+; Rcor1_extended_+/+; Tfcp2_extended_+/+; Zfp612_extended_+/+; Bach2_extended_-/+	TRUE
chr6:48628988-48629947	C-PEP.Calca+Sstr2	0.00409748	0.561478	FALSE	None	FALSE
chr5:135250324-135251519	C-PEP.Calca+Sstr2	0.0244962	0.561465	TRUE	Ep300_extended_+/+	TRUE
chr1:55026601-55027890	C-PEP.Calca+Sstr2	0.000584238	0.561458	FALSE	None	TRUE
chr3:108553694-108555084	C-PEP.Calca+Sstr2	0.000211003	0.561388	FALSE	None	TRUE
chr11:23770275-23771889	C-PEP.Calca+Sstr2	6.6527458252962e-05	0.561363	FALSE	None	TRUE
chr7:125643275-125644293	C-PEP.Calca+Sstr2	0.0496727	0.56134	TRUE	Klf6_extended_+/+	FALSE
chr15:73733120-73734107	C-PEP.Calca+Sstr2	0.0434335	0.561224	FALSE	None	FALSE
chr11:51619250-51620019	C-PEP.Calca+Sstr2	0.00498451	0.561172	FALSE	None	TRUE
chr5:130264201-130265251	C-PEP.Calca+Sstr2	0.0463357	0.561146	FALSE	None	FALSE
chr9:67974796-67976038	C-PEP.Calca+Sstr2	0.0490805	0.561127	FALSE	None	FALSE
chr9:21592181-21593670	C-PEP.Calca+Sstr2	0.000176813	0.561087	FALSE	None	TRUE
chrX:104413082-104414379	C-PEP.Calca+Sstr2	0.00690944	0.561015	FALSE	None	TRUE
chr1:93726938-93728156	C-PEP.Calca+Sstr2	0.0240089	0.560982	FALSE	None	FALSE
chr17:24413836-24415316	C-PEP.Calca+Sstr2	3.02580407999878e-05	0.560933	FALSE	None	TRUE
chr2:172329083-172329669	C-PEP.Calca+Sstr2	0.0425544	0.560882	FALSE	None	FALSE
chrX:151343651-151344932	C-PEP.Calca+Sstr2	0.00269997	0.560861	TRUE	Klf13_direct_+/+; Klf5_direct_-/+; Ebf4_extended_+/+; Hif1a_extended_+/+; Klf13_extended_+/+; Nr3c1_extended_+/+; Pdlim5_extended_+/+; Pir_extended_+/+; Zbtb20_extended_+/+; Zfp467_extended_+/+; Klf5_extended_-/+	TRUE
chr11:56346326-56347844	C-PEP.Calca+Sstr2	0.049352	0.560785	FALSE	None	FALSE
chr8:78508422-78509927	C-PEP.Calca+Sstr2	0.000199402	0.56075	TRUE	E2f3_direct_+/+; Ep300_direct_+/+; Ctcf_extended_+/+; E2f3_extended_+/+	TRUE
chr16:7049319-7050016	C-PEP.Calca+Sstr2	0.00360161	0.560731	TRUE	Klf5_direct_-/+; Klf5_extended_-/+	FALSE
chr1:132557722-132559709	C-PEP.Calca+Sstr2	0.013747	0.560713	TRUE	Rora_direct_+/+; Ikzf2_extended_+/+; Pbx1_extended_+/+; Rora_extended_+/+; Tbx3_extended_+/+; Tcf4_extended_+/+; Mbnl2_extended_-/+; Runx1_extended_-/+	TRUE
chr2:32981090-32982736	C-PEP.Calca+Sstr2	0.000264645	0.560703	FALSE	None	TRUE
chr2:131209507-131211350	C-PEP.Calca+Sstr2	0.000493161	0.560685	FALSE	None	TRUE
chr14:77164204-77165416	C-PEP.Calca+Sstr2	0.00738458	0.560592	TRUE	Ebf1_direct_+/+; Elf1_direct_+/+; Klf12_direct_-/+; Nfia_direct_-/+; Elf1_extended_+/+; Mbnl2_extended_+/+; Runx1_extended_+/+; Ikzf1_extended_-/+; Meis2_extended_-/+; Nfia_extended_-/+; Pbx1_extended_-/+; Zfp13_extended_-/+	TRUE
chr1:182088959-182090612	C-PEP.Calca+Sstr2	0.000537534	0.560592	FALSE	None	TRUE
chr2:160730614-160732212	C-PEP.Calca+Sstr2	0.000194443	0.560306	TRUE	Nr3c1_extended_+/+; Ube2k_extended_+/+; Zfp704_extended_+/+	TRUE
chr1:134962177-134963119	C-PEP.Calca+Sstr2	0.00583661	0.560275	FALSE	None	TRUE
chr19:60789885-60791503	C-PEP.Calca+Sstr2	0.000120283	0.56023	FALSE	None	TRUE
chr7:98655674-98657325	C-PEP.Calca+Sstr2	5.51452097436622e-05	0.5602	FALSE	None	TRUE
chr1:191964047-191965532	C-PEP.Calca+Sstr2	0.00373127	0.560173	TRUE	Klf12_direct_+/+; Bcl11b_extended_+/+; Klf12_extended_+/+	FALSE
chr6:119388050-119389501	C-PEP.Calca+Sstr2	0.000846798	0.560132	FALSE	None	TRUE
chr4:12087446-12088299	C-PEP.Calca+Sstr2	0.00335015	0.560121	FALSE	None	TRUE
chr2:18046552-18048392	C-PEP.Calca+Sstr2	0.000258639	0.560107	TRUE	E2f3_direct_+/+; Ebf1_direct_+/+; Elf1_direct_+/+; Ets1_direct_+/+; Fli1_direct_+/+; Klf3_direct_+/+; Phf21a_direct_+/+; Aff4_extended_+/+; Cux1_extended_+/+; E2f3_extended_+/+; Elf1_extended_+/+; Ets1_extended_+/+; Etv6_extended_+/+; Fli1_extended_+/+; Foxn2_extended_+/+; Klf3_extended_+/+; Lin28b_extended_+/+; Mbd2_extended_+/+; Mllt10_extended_+/+; Pdlim5_extended_+/+; Srebf2_extended_+/+	TRUE
chr6:86732336-86733897	C-PEP.Calca+Sstr2	0.000330491	0.560066	FALSE	None	TRUE
chr4:47473863-47475063	C-PEP.Calca+Sstr2	7.61759867699377e-05	0.560038	FALSE	None	TRUE
chr4:117182246-117183412	C-PEP.Calca+Sstr2	0.00823005	0.560021	TRUE	Bnc2_extended_+/+; Elf2_extended_+/+	TRUE
chr14:30593228-30594860	C-PEP.Calca+Sstr2	0.00507099	0.560019	TRUE	Atf5_direct_+/+; Klf13_direct_+/+; Elf1_extended_+/+; Klf13_extended_+/+; Klf6_extended_+/+	TRUE
chrX:13229796-13231480	C-PEP.Calca+Sstr2	0.0100028	0.559963	TRUE	Klf13_direct_+/+; Ep300_extended_+/+; Zbtb20_extended_+/+	FALSE
chr10:81024656-81025835	C-PEP.Calca+Sstr2	0.000622959	0.559945	FALSE	None	FALSE
chr7:25805137-25806494	C-PEP.Calca+Sstr2	0.0206127	0.559848	TRUE	Zfhx2_extended_+/+	FALSE
chr11:63130502-63131817	C-PEP.Calca+Sstr2	0.0120705	0.55983	FALSE	None	TRUE
chr11:77347855-77349309	C-PEP.Calca+Sstr2	0.00323906	0.559778	TRUE	Cbfb_direct_+/+; Ebf1_direct_+/+; Klf7_direct_-/+; Aff4_extended_+/+; Cbfb_extended_+/+; Ebf1_extended_+/+; Etv1_extended_+/+; Kat7_extended_+/+; Nf1_extended_+/+; Rcor1_extended_+/+; Tcf12_extended_+/+; Zfp654_extended_+/+; Klf7_extended_-/+	TRUE
chr6:40434999-40436565	C-PEP.Calca+Sstr2	0.00180951	0.559778	FALSE	None	TRUE
chr13:34993570-34994851	C-PEP.Calca+Sstr2	0.000507491	0.559715	TRUE	Nfib_direct_+/+; Lcorl_extended_+/+; Nfib_extended_+/+	TRUE
chr4:138493105-138494859	C-PEP.Calca+Sstr2	0.01023	0.559687	FALSE	None	FALSE
chr11:77492950-77494254	C-PEP.Calca+Sstr2	0.000164221	0.559653	TRUE	Ebf1_direct_+/+; Ep300_direct_+/+; Aff4_extended_+/+; Kat7_extended_+/+; Meis1_extended_+/+; Nfkb1_extended_+/+; Pdlim5_extended_+/+; Rcor1_extended_+/+; Yy1_extended_+/+; Zfp148_extended_+/+; Zfp91_extended_+/+	TRUE
chr7:112179967-112180853	C-PEP.Calca+Sstr2	0.0060591	0.559634	TRUE	Klf3_direct_+/+; Klf3_extended_+/+; Nr3c1_extended_+/+; Pdlim5_extended_+/+; Tcf12_extended_+/+	TRUE
chr13:31876855-31877666	C-PEP.Calca+Sstr2	0.0324089	0.55961	FALSE	None	TRUE
chr13:64323030-64324391	C-PEP.Calca+Sstr2	0.0132928	0.55953	FALSE	None	FALSE
chr19:5609110-5610660	C-PEP.Calca+Sstr2	0.0017841	0.559449	FALSE	None	TRUE
chr7:127674800-127675837	C-PEP.Calca+Sstr2	0.00396814	0.559442	TRUE	Pbx1_direct_+/+; Esrrg_direct_-/+; Klf5_direct_-/+; Meis2_extended_+/+; Smc3_extended_+/+; Esrrg_extended_-/+	FALSE
chr6:67266188-67267805	C-PEP.Calca+Sstr2	0.00154536	0.5593	FALSE	None	TRUE
chr11:55204037-55204975	C-PEP.Calca+Sstr2	0.00437696	0.559271	TRUE	Bhlhe41_direct_+/+; Ebf1_direct_+/+; Elf1_direct_+/+; Fli1_direct_+/+; Klf13_direct_+/+; Klf5_direct_+/+; Klf7_direct_+/+; Ebf1_extended_+/+; Elf1_extended_+/+; Fli1_extended_+/+; Kat7_extended_+/+; Klf13_extended_+/+; Klf5_extended_+/+; Klf7_extended_+/+; Zbtb20_extended_+/+	TRUE
chr17:25832540-25833702	C-PEP.Calca+Sstr2	9.78732115016698e-05	0.559193	FALSE	None	TRUE
chr12:85969465-85971114	C-PEP.Calca+Sstr2	0.0325631	0.559173	TRUE	E2f3_direct_+/+; Zfx_direct_+/+; E2f3_extended_+/+; Foxo1_extended_+/+; Rcor1_extended_+/+; Yy1_extended_+/+	FALSE
chr4:21775729-21777030	C-PEP.Calca+Sstr2	0.000790272	0.559166	TRUE	Phf21a_direct_+/+; Peg3_extended_+/+; Zbtb20_extended_+/+; Zfp704_extended_+/+	TRUE
chr13:51752804-51753834	C-PEP.Calca+Sstr2	0.0385206	0.559163	TRUE	Elf1_extended_+/+; Klf13_extended_+/+; Pbx1_extended_-/+	FALSE
chr8:28148487-28149834	C-PEP.Calca+Sstr2	0.0180445	0.559137	FALSE	None	FALSE
chr3:103020013-103021435	C-PEP.Calca+Sstr2	0.000132046	0.55912	FALSE	None	TRUE
chr4:32374610-32375448	C-PEP.Calca+Sstr2	0.0397971	0.558949	FALSE	None	FALSE
chr14:72446836-72447583	C-PEP.Calca+Sstr2	0.029374	0.558936	FALSE	None	FALSE
chr4:43655755-43656934	C-PEP.Calca+Sstr2	0.00364167	0.558936	FALSE	None	TRUE
chr9:7594749-7595906	C-PEP.Calca+Sstr2	0.00656847	0.558682	FALSE	None	FALSE
chr11:77827181-77827615	C-PEP.Calca+Sstr2	0.041648	0.558671	FALSE	None	FALSE
chr5:21786361-21787205	C-PEP.Calca+Sstr2	0.00334469	0.558659	FALSE	None	TRUE
chr12:86892133-86892617	C-PEP.Calca+Sstr2	0.0170724	0.558645	FALSE	None	FALSE
chr17:34655402-34656453	C-PEP.Calca+Sstr2	0.0278023	0.558617	FALSE	None	TRUE
chr4:155774280-155775048	C-PEP.Calca+Sstr2	0.00804814	0.558579	FALSE	None	FALSE
chr1:137745921-137748291	C-PEP.Calca+Sstr2	0.0354586	0.558528	FALSE	None	FALSE
chr17:47687535-47689570	C-PEP.Calca+Sstr2	6.56985178698639e-05	0.558506	FALSE	None	TRUE
chr6:118454431-118456058	C-PEP.Calca+Sstr2	0.000187837	0.55839	TRUE	Klf7_direct_+/+; Zfp423_direct_-/+; Ebf4_extended_+/+; Elf1_extended_+/+; Fli1_extended_+/+; Klf7_extended_+/+; Pdlim5_extended_+/+; Sox4_extended_+/+; Zbtb20_extended_+/+; Glis1_extended_-/+; Meis2_extended_-/+; Pbx1_extended_-/+; Pbx3_extended_-/+; Tbx3_extended_-/+; Zfp423_extended_-/+; Zfp711_extended_-/+	TRUE
chr11:5761729-5762765	C-PEP.Calca+Sstr2	0.000298892	0.558368	FALSE	None	TRUE
chr2:122665833-122666791	C-PEP.Calca+Sstr2	0.0460414	0.558352	FALSE	None	FALSE
chr12:100201821-100202168	C-PEP.Calca+Sstr2	0.00487799	0.558331	FALSE	None	FALSE
chr10:80602456-80603696	C-PEP.Calca+Sstr2	0.000832648	0.558325	FALSE	None	TRUE
chrX:140541755-140543551	C-PEP.Calca+Sstr2	0.0034102	0.558296	TRUE	Klf5_direct_-/+; Clock_extended_+/+; Glis1_extended_+/+; Mbd2_extended_+/+; Klf5_extended_-/+	TRUE
chr1:139421705-139422924	C-PEP.Calca+Sstr2	0.000537932	0.558293	FALSE	None	TRUE
chr17:55944483-55945993	C-PEP.Calca+Sstr2	0.00398104	0.558231	FALSE	None	FALSE
chr4:133250479-133251814	C-PEP.Calca+Sstr2	0.0469016	0.558178	TRUE	Klf13_direct_+/+; Klf7_direct_+/+; Elf1_extended_+/+; Klf13_extended_+/+; Klf7_extended_+/+; Zbtb10_extended_+/+	FALSE
chr19:5405816-5407663	C-PEP.Calca+Sstr2	0.00167865	0.558165	FALSE	None	FALSE
chr2:94405605-94406937	C-PEP.Calca+Sstr2	0.00729237	0.558147	FALSE	None	TRUE
chr15:58214144-58215659	C-PEP.Calca+Sstr2	0.00536349	0.558107	TRUE	E2f3_direct_+/+; Meis2_direct_+/+; Pbx1_direct_+/+; E2f3_extended_+/+; Ikzf2_extended_+/+; Irf3_extended_+/+; Tbx3_extended_+/+; Zfp423_extended_+/+	TRUE
chr13:36578191-36579914	C-PEP.Calca+Sstr2	0.00153195	0.558072	FALSE	None	TRUE
chr7:49758763-49759495	C-PEP.Calca+Sstr2	0.00259383	0.558057	FALSE	None	TRUE
chr11:85640299-85641284	C-PEP.Calca+Sstr2	0.0444477	0.558047	TRUE	Ahctf1_direct_+/+; Ebf1_direct_+/+; Aff4_extended_+/+; Ebf1_extended_+/+; Zfp287_extended_+/+	FALSE
chr9:80145828-80146829	C-PEP.Calca+Sstr2	0.0474133	0.558038	FALSE	None	FALSE
chr7:4788797-4789791	C-PEP.Calca+Sstr2	0.00866716	0.557983	TRUE	Elf1_extended_+/+; Tcf4_extended_+/+	FALSE
chr19:46572483-46573896	C-PEP.Calca+Sstr2	0.000421701	0.557869	FALSE	None	TRUE
chr6:36819083-36820660	C-PEP.Calca+Sstr2	0.0213674	0.557752	TRUE	Klf5_direct_+/+; Nfib_direct_-/+; Fli1_extended_+/+; Hnf4g_extended_+/+; Klf5_extended_+/+; Mbnl2_extended_+/+; Mitf_extended_+/+; Zbtb20_extended_+/+; Bcl11a_extended_-/+; Nfib_extended_-/+; Pbx1_extended_-/+; Pou4f1_extended_-/+; Pou4f2_extended_-/+; Pou6f2_extended_-/+; Zfp423_extended_-/+; Zfp738_extended_-/+	TRUE
chr11:83963951-83965011	C-PEP.Calca+Sstr2	0.000581568	0.557655	TRUE	Arnt2_direct_+/+; Klf13_direct_+/+; Arnt2_extended_+/+; Bcl11b_extended_+/+; Kat7_extended_+/+; Klf13_extended_+/+; Ncoa1_extended_+/+; Zbtb4_extended_+/+	TRUE
chr2:21280726-21281508	C-PEP.Calca+Sstr2	0.0126831	0.557646	TRUE	Maf_direct_+/+; Maf_extended_+/+; Bach2_extended_-/+; Mbnl2_extended_-/+	TRUE
chr4:62524675-62525679	C-PEP.Calca+Sstr2	0.000800466	0.557593	FALSE	None	TRUE
chr10:29143443-29144395	C-PEP.Calca+Sstr2	0.00271355	0.557571	FALSE	None	TRUE
chr8:70700633-70700846	C-PEP.Calca+Sstr2	0.0188708	0.557569	FALSE	None	TRUE
chr10:58497217-58498778	C-PEP.Calca+Sstr2	0.000837015	0.557564	TRUE	Arnt2_direct_+/+; Etv6_direct_+/+; Arnt2_extended_+/+; Etv6_extended_+/+; Taf1_extended_+/+; Tfcp2_extended_+/+; Zfp704_extended_+/+	TRUE
chr6:86848575-86850197	C-PEP.Calca+Sstr2	0.00434049	0.557554	FALSE	None	TRUE
chr12:59060424-59061681	C-PEP.Calca+Sstr2	0.00177329	0.557542	TRUE	Etv6_direct_+/+; Klf9_direct_+/+; Etv6_extended_+/+; Rcor1_extended_+/+; Zbtb4_extended_+/+	TRUE
chr17:65642031-65643843	C-PEP.Calca+Sstr2	0.0187158	0.557529	FALSE	None	FALSE
chr10:23262004-23263331	C-PEP.Calca+Sstr2	0.0275687	0.557508	FALSE	None	FALSE
chr12:112976178-112977657	C-PEP.Calca+Sstr2	0.00038228	0.557497	FALSE	None	TRUE
chr4:151977572-151978284	C-PEP.Calca+Sstr2	0.0172393	0.55745	TRUE	Klf12_extended_+/+	FALSE
chr14:69731975-69733214	C-PEP.Calca+Sstr2	0.000170936	0.55734	FALSE	None	TRUE
chr7:141901787-141903055	C-PEP.Calca+Sstr2	0.00091288	0.557323	FALSE	None	TRUE
chr6:86670974-86671399	C-PEP.Calca+Sstr2	0.0357648	0.55731	FALSE	None	FALSE
chr2:32360693-32361912	C-PEP.Calca+Sstr2	0.00220629	0.557304	TRUE	Kat7_extended_+/+; Zbtb20_extended_+/+; Onecut2_extended_-/+; Thrb_extended_-/+	FALSE
chr9:49055180-49056054	C-PEP.Calca+Sstr2	0.00165311	0.557282	TRUE	Ikzf2_extended_+/+	TRUE
chr5:120510841-120511672	C-PEP.Calca+Sstr2	0.00575917	0.557211	FALSE	None	TRUE
chr8:95533580-95534617	C-PEP.Calca+Sstr2	0.0419006	0.557117	TRUE	Nfatc3_extended_+/+; Zfp423_extended_+/+	TRUE
chr4:129640153-129641346	C-PEP.Calca+Sstr2	0.00138045	0.55705	TRUE	Arnt2_direct_+/+; Atf7_direct_+/+; E2f3_direct_+/+; Arnt2_extended_+/+; E2f3_extended_+/+; Jun_extended_+/+; Nfatc3_extended_+/+	TRUE
chr2:29817569-29818212	C-PEP.Calca+Sstr2	0.00410555	0.557023	FALSE	None	TRUE
chr11:22858590-22860862	C-PEP.Calca+Sstr2	0.0159242	0.556932	FALSE	None	TRUE
chr2:181863807-181865007	C-PEP.Calca+Sstr2	0.000513455	0.556907	FALSE	None	TRUE
chr16:37785794-37786539	C-PEP.Calca+Sstr2	0.00999193	0.556849	FALSE	None	FALSE
chr7:127103678-127106164	C-PEP.Calca+Sstr2	0.00581548	0.556844	FALSE	None	FALSE
chr16:36071042-36072446	C-PEP.Calca+Sstr2	4.10660800901666e-05	0.556843	FALSE	None	TRUE
chr10:61679585-61680905	C-PEP.Calca+Sstr2	0.00250888	0.556733	FALSE	None	TRUE
chr11:32262303-32263319	C-PEP.Calca+Sstr2	0.0283661	0.556676	FALSE	None	FALSE
chrX:151016558-151018167	C-PEP.Calca+Sstr2	0.00118094	0.556672	FALSE	None	TRUE
chr10:81450104-81450792	C-PEP.Calca+Sstr2	0.0184093	0.556657	TRUE	Jun_extended_+/+	FALSE
chr9:122141817-122143488	C-PEP.Calca+Sstr2	0.0448604	0.556645	FALSE	None	TRUE
chr11:5114435-5115916	C-PEP.Calca+Sstr2	0.0077066	0.556625	TRUE	Ebf1_extended_+/+	TRUE
chr4:152325047-152326438	C-PEP.Calca+Sstr2	0.000403892	0.556604	FALSE	None	TRUE
chr16:6736288-6737704	C-PEP.Calca+Sstr2	0.00633745	0.556542	TRUE	Klf5_direct_-/+; Lef1_extended_-/+	TRUE
chr4:155189379-155190383	C-PEP.Calca+Sstr2	0.0492698	0.556525	TRUE	Klf13_direct_+/+; Elf1_extended_+/+; Klf13_extended_+/+; Nfkb1_extended_+/+; Srebf2_extended_+/+	FALSE
chr4:46869601-46870608	C-PEP.Calca+Sstr2	0.00462568	0.556506	FALSE	None	TRUE
chr16:45157787-45159380	C-PEP.Calca+Sstr2	0.00248458	0.556466	FALSE	None	TRUE
chr13:6647005-6649403	C-PEP.Calca+Sstr2	0.000101857	0.556452	FALSE	None	FALSE
chr16:48993332-48994554	C-PEP.Calca+Sstr2	0.000495288	0.556446	TRUE	Zfp148_direct_+/+; Ikzf2_extended_+/+; Mxi1_extended_+/+; Nf1_extended_+/+; Nr1d2_extended_+/+; Tcf4_extended_+/+; Zbtb11_extended_+/+; Zfp148_extended_+/+; Zfp654_extended_+/+	TRUE
chr3:95588152-95589171	C-PEP.Calca+Sstr2	0.00191136	0.556365	TRUE	Etv6_direct_+/+; Zfp148_direct_+/+; Nfatc3_extended_+/+; Nfkb1_extended_+/+; Pdlim5_extended_+/+	TRUE
chr2:18938878-18940187	C-PEP.Calca+Sstr2	0.0300119	0.55636	FALSE	None	TRUE
chr3:101570819-101573388	C-PEP.Calca+Sstr2	0.0162132	0.556315	FALSE	None	TRUE
chr3:32333461-32333975	C-PEP.Calca+Sstr2	0.0251073	0.556295	FALSE	None	FALSE
chr8:120113401-120115333	C-PEP.Calca+Sstr2	0.000209283	0.55618	FALSE	None	TRUE
chr18:82583456-82584875	C-PEP.Calca+Sstr2	0.0257818	0.556157	FALSE	None	FALSE
chr12:17256718-17257459	C-PEP.Calca+Sstr2	0.0361267	0.556146	FALSE	None	FALSE
chr7:113368684-113370092	C-PEP.Calca+Sstr2	0.000233404	0.556112	TRUE	Rfx3_direct_+/+; Rfx7_direct_+/+; Sp3_direct_+/+; Klf7_direct_-/+; Ikzf2_extended_+/+; Mbd2_extended_+/+; Mecp2_extended_+/+; Nr1d2_extended_+/+; Rfx3_extended_+/+; Sp3_extended_+/+; Tcf4_extended_+/+; Zfp654_extended_+/+; Zfp704_extended_+/+; Bach2_extended_-/+; Klf7_extended_-/+	TRUE
chr9:54432399-54433451	C-PEP.Calca+Sstr2	0.0346461	0.556093	TRUE	Rcor1_extended_+/+; Taf1_extended_+/+; Tcf12_extended_+/+	FALSE
chr1:38511316-38512966	C-PEP.Calca+Sstr2	0.00550811	0.556072	TRUE	Onecut1_direct_-/+; Elf1_extended_+/+; Pdlim5_extended_+/+; Sox4_extended_+/+; Zbtb20_extended_+/+; Meis2_extended_-/+; Nfia_extended_-/+; Onecut1_extended_-/+	FALSE
chr19:47865014-47866050	C-PEP.Calca+Sstr2	0.00078994	0.556053	FALSE	None	TRUE
chr13:63564655-63566628	C-PEP.Calca+Sstr2	0.000367044	0.556051	FALSE	None	FALSE
chr4:154011329-154012629	C-PEP.Calca+Sstr2	0.00116243	0.556036	FALSE	None	TRUE
chr19:3324969-3325798	C-PEP.Calca+Sstr2	0.0121044	0.555952	TRUE	Klf5_direct_-/+; Klf7_direct_-/+; Klf5_extended_-/+; Klf7_extended_-/+	TRUE
chr1:52118877-52120349	C-PEP.Calca+Sstr2	0.000843263	0.555924	TRUE	Stat1_extended_+/+; Zbtb20_extended_+/+	TRUE
chr1:182340668-182342263	C-PEP.Calca+Sstr2	0.000326357	0.555794	TRUE	Bcl11b_extended_+/+; Nfatc3_extended_+/+; Zfp467_extended_+/+; Zfp704_extended_+/+	TRUE
chr11:49202710-49204333	C-PEP.Calca+Sstr2	0.000369377	0.555784	FALSE	None	TRUE
chr11:120795986-120796909	C-PEP.Calca+Sstr2	0.00149227	0.555734	FALSE	None	TRUE
chr1:12835484-12837192	C-PEP.Calca+Sstr2	0.0112853	0.555729	TRUE	Ebf2_direct_+/+; Ebf2_extended_+/+; Ebf4_extended_+/+	FALSE
chr7:84689264-84690684	C-PEP.Calca+Sstr2	0.00361713	0.555722	TRUE	Foxo3_direct_+/+; Klf7_direct_+/+; Elf1_extended_+/+; Klf7_extended_+/+; Mbnl2_extended_+/+; Runx1_extended_+/+; Zbtb10_extended_+/+	TRUE
chr3:21823959-21824963	C-PEP.Calca+Sstr2	0.0171809	0.555718	FALSE	None	FALSE
