## Supplemental Tables S1-17 for "Multi-omic profiling of human and mouse dorsal root ganglia enables targeted gene delivery to nociceptors": SuppTable14_Mouse_DA_Peaks_Conservation.xlsx (part 52 of 54)

### Sheet: SuppTable14_Mouse_DA_Peaks_Cons (continued)
Peak_Region	Cluster	adj_p_val	log2FC	is_eRegulon	eRegulon_Name	Is_Syntenic_Human_Peak
chr17:29370579-29371754	C-PEP.Calca+Sstr2	0.0310778	0.555707	FALSE	None	TRUE
chr6:13607246-13608905	C-PEP.Calca+Sstr2	0.00153855	0.555697	TRUE	Pou2f1_direct_+/+; Pou2f1_extended_+/+; Rb1_extended_+/+; Zfp398_extended_+/+	TRUE
chr3:53863279-53864482	C-PEP.Calca+Sstr2	0.00228171	0.555663	FALSE	None	TRUE
chr19:7056407-7058672	C-PEP.Calca+Sstr2	0.00058112	0.555519	TRUE	Ncoa1_extended_+/+; Peg3_extended_+/+	TRUE
chr8:67956310-67957339	C-PEP.Calca+Sstr2	0.046059	0.555519	FALSE	None	FALSE
chr12:59013139-59013664	C-PEP.Calca+Sstr2	0.0142492	0.555483	FALSE	None	TRUE
chr7:101061095-101063096	C-PEP.Calca+Sstr2	0.0148982	0.555439	TRUE	Klf5_direct_-/+; Bcl11b_extended_+/+; Ebf4_extended_+/+; Mecp2_extended_+/+; Klf5_extended_-/+	FALSE
chr12:4527209-4528902	C-PEP.Calca+Sstr2	0.00683454	0.555355	TRUE	Crebzf_direct_+/+; Ebf1_direct_+/+; Elf1_direct_+/+; Etv1_direct_+/+; Klf13_direct_+/+; Klf5_direct_+/+; Nfe2l1_direct_-/+; Ebf1_extended_+/+; Elf1_extended_+/+; Etv1_extended_+/+; Irf3_extended_+/+; Klf13_extended_+/+; Klf5_extended_+/+; Pdlim5_extended_+/+; Zbtb20_extended_+/+; Zfp692_extended_+/+; Lcorl_extended_-/+; Nfe2l1_extended_-/+; Thra_extended_-/+; Zbtb7a_extended_-/+	TRUE
chr10:127338776-127339464	C-PEP.Calca+Sstr2	0.00822371	0.55535	FALSE	None	FALSE
chr2:129129041-129130663	C-PEP.Calca+Sstr2	0.00211228	0.555333	FALSE	None	TRUE
chr7:142083254-142085402	C-PEP.Calca+Sstr2	9.39267812871503e-05	0.555303	TRUE	Klf6_extended_+/+; Zfp467_extended_+/+	TRUE
chr2:71117350-71119332	C-PEP.Calca+Sstr2	0.0158809	0.555265	TRUE	Klf12_direct_+/+; Elf1_extended_+/+; Fli1_extended_+/+; Klf12_extended_+/+; Pdlim5_extended_+/+	TRUE
chr8:70476339-70477519	C-PEP.Calca+Sstr2	0.00190365	0.555242	FALSE	None	TRUE
chr2:140670465-140671690	C-PEP.Calca+Sstr2	0.00842833	0.555178	FALSE	None	TRUE
chr5:88542398-88543464	C-PEP.Calca+Sstr2	0.0221144	0.555172	FALSE	None	FALSE
chr7:63754704-63756025	C-PEP.Calca+Sstr2	0.0459522	0.555135	TRUE	Ebf1_direct_+/+; Elf1_direct_+/+; Etv5_direct_+/+; Klf13_direct_+/+; Klf7_direct_+/+; Etv1_direct_-/+; Runx3_direct_-/+; Ebf1_extended_+/+; Elf1_extended_+/+; Klf13_extended_+/+; Klf7_extended_+/+; Pknox2_extended_+/+; Yy1_extended_+/+; Etv1_extended_-/+; Meis2_extended_-/+	FALSE
chr5:20950752-20952140	C-PEP.Calca+Sstr2	0.000566625	0.555088	FALSE	None	TRUE
chr5:123523749-123526345	C-PEP.Calca+Sstr2	0.00335209	0.555052	FALSE	None	TRUE
chr2:180701176-180702796	C-PEP.Calca+Sstr2	0.00106987	0.554943	TRUE	Dido1_extended_+/+; Nr3c1_extended_+/+; Rb1_extended_+/+; Zbtb20_extended_+/+; Zfp704_extended_+/+; Thrb_extended_-/+	TRUE
chr6:120914680-120917090	C-PEP.Calca+Sstr2	0.0144282	0.554938	TRUE	E2f3_direct_+/+; Etv5_direct_+/+; Fli1_direct_+/+; E2f3_extended_+/+; Fli1_extended_+/+	FALSE
chr4:45971924-45973734	C-PEP.Calca+Sstr2	0.000316745	0.554919	FALSE	None	TRUE
chr4:150008099-150009704	C-PEP.Calca+Sstr2	0.00104307	0.554915	FALSE	None	TRUE
chr2:157039689-157041025	C-PEP.Calca+Sstr2	0.00695825	0.554895	TRUE	Arnt2_extended_+/+; Ikzf2_extended_+/+; Rcor1_extended_+/+; Zfp704_extended_+/+	TRUE
chr7:101449874-101451464	C-PEP.Calca+Sstr2	0.000344607	0.554862	FALSE	None	TRUE
chr5:123572277-123573397	C-PEP.Calca+Sstr2	0.00161277	0.554809	FALSE	None	TRUE
chr3:53016575-53017613	C-PEP.Calca+Sstr2	0.00118903	0.554807	FALSE	None	TRUE
chr17:86593110-86594270	C-PEP.Calca+Sstr2	0.0401945	0.554715	FALSE	None	FALSE
chr16:37729339-37730931	C-PEP.Calca+Sstr2	0.00399003	0.554549	TRUE	Klf6_extended_+/+; Yy1_extended_+/+; Zbtb20_extended_+/+	FALSE
chr3:108535875-108537141	C-PEP.Calca+Sstr2	0.0279893	0.554531	TRUE	Mef2a_direct_+/+; Etv6_direct_-/+; Etv1_extended_+/+; Mef2a_extended_+/+; Pbx3_extended_+/+; Creb5_extended_-/+; Pparg_extended_-/+; Thrb_extended_-/+	TRUE
chr3:104674487-104675822	C-PEP.Calca+Sstr2	0.00124512	0.55452	FALSE	None	FALSE
chr19:58859575-58861806	C-PEP.Calca+Sstr2	0.000371831	0.554493	FALSE	None	TRUE
chr7:119019426-119020032	C-PEP.Calca+Sstr2	0.0158073	0.554424	FALSE	None	FALSE
chr5:3646888-3648204	C-PEP.Calca+Sstr2	0.00027551	0.554356	TRUE	Hif1a_direct_+/+; Klf12_direct_+/+; Fli1_direct_-/+; Ebf4_extended_+/+; Hif1a_extended_+/+; Ikzf2_extended_+/+; Klf12_extended_+/+; Klf6_extended_+/+; Nr1d2_extended_+/+; Zfp704_extended_+/+; Fli1_extended_-/+; Hnf4g_extended_-/+	TRUE
chr11:113649055-113650326	C-PEP.Calca+Sstr2	0.0019367	0.554342	FALSE	None	TRUE
chr10:75558337-75560799	C-PEP.Calca+Sstr2	0.0014325	0.554334	FALSE	None	TRUE
chr7:127587913-127588995	C-PEP.Calca+Sstr2	0.0004638	0.554323	FALSE	None	TRUE
chr7:73390579-73391865	C-PEP.Calca+Sstr2	0.0441442	0.554304	TRUE	Chd2_direct_+/+; Cux2_direct_+/+; E2f3_direct_+/+; Klf12_direct_+/+; Onecut1_direct_+/+; Runx3_direct_+/+; Chd2_extended_+/+; Cux2_extended_+/+; E2f3_extended_+/+; Etv1_extended_+/+; Klf12_extended_+/+; Mitf_extended_+/+; Onecut1_extended_+/+; Rcor1_extended_+/+; Tcf4_extended_+/+; Ube2k_extended_+/+; Zfp398_extended_+/+	FALSE
chr15:73645131-73646381	C-PEP.Calca+Sstr2	0.000225998	0.554298	FALSE	None	TRUE
chr13:70177833-70179206	C-PEP.Calca+Sstr2	0.042776	0.554246	FALSE	None	TRUE
chr7:16891430-16892630	C-PEP.Calca+Sstr2	0.0107357	0.554244	FALSE	None	TRUE
chr4:125159972-125161641	C-PEP.Calca+Sstr2	0.0359681	0.554159	TRUE	Klf12_direct_+/+; Klf12_extended_+/+	TRUE
chr6:142756378-142757472	C-PEP.Calca+Sstr2	0.00093936	0.55415	FALSE	None	TRUE
chr10:75836973-75838074	C-PEP.Calca+Sstr2	0.000473738	0.554099	FALSE	None	TRUE
chr2:85088591-85089792	C-PEP.Calca+Sstr2	0.0333185	0.554089	FALSE	None	FALSE
chr16:17890634-17892565	C-PEP.Calca+Sstr2	0.0013302	0.554064	FALSE	None	TRUE
chr19:46348215-46349670	C-PEP.Calca+Sstr2	0.000245642	0.554023	TRUE	Cux1_extended_+/+; Ncoa1_extended_+/+; Rcor1_extended_+/+; Rfx3_extended_+/+; Zfp398_extended_+/+	TRUE
chr2:132291915-132293239	C-PEP.Calca+Sstr2	0.0255676	0.553985	FALSE	None	FALSE
chr13:24210040-24211817	C-PEP.Calca+Sstr2	0.0363728	0.553973	TRUE	Plagl1_direct_+/+; Rfx3_extended_+/+	FALSE
chr5:32853486-32854673	C-PEP.Calca+Sstr2	0.000644971	0.553926	FALSE	None	TRUE
chr18:14782574-14784025	C-PEP.Calca+Sstr2	0.000182632	0.553743	FALSE	None	TRUE
chr2:112239074-112241031	C-PEP.Calca+Sstr2	0.000113374	0.553711	TRUE	Foxo3_direct_+/+; Plagl1_direct_+/+; Elf1_extended_+/+; Pbx3_extended_+/+; Plagl1_extended_+/+	TRUE
chr8:111061765-111062846	C-PEP.Calca+Sstr2	0.00109044	0.553708	TRUE	Klf12_direct_+/+; Atf3_extended_+/+; Bcl11b_extended_+/+; Klf12_extended_+/+; Maf_extended_+/+; Mxi1_extended_+/+; Nfatc3_extended_+/+; Zfp467_extended_+/+	FALSE
chr1:63445221-63446753	C-PEP.Calca+Sstr2	0.000694255	0.553685	TRUE	Arntl_direct_+/+; Klf7_direct_-/+; Tcf4_extended_+/+; Klf7_extended_-/+	TRUE
chr5:137010020-137010681	C-PEP.Calca+Sstr2	0.0481229	0.553585	FALSE	None	FALSE
chr5:104046166-104047682	C-PEP.Calca+Sstr2	0.000757439	0.553486	FALSE	None	TRUE
chr15:84662777-84665290	C-PEP.Calca+Sstr2	0.00751832	0.55348	FALSE	None	FALSE
chr11:78750925-78752052	C-PEP.Calca+Sstr2	0.0170149	0.553476	TRUE	Ebf1_direct_+/+; Klf12_direct_+/+; Ebf1_extended_+/+; Klf12_extended_+/+; Pdlim5_extended_+/+; Zbtb20_extended_+/+; Zfp704_extended_+/+; Bach2_extended_-/+	FALSE
chr9:119155693-119157149	C-PEP.Calca+Sstr2	0.0131502	0.553476	TRUE	Taf1_extended_+/+; Zfp704_extended_+/+	TRUE
chr3:90078924-90080570	C-PEP.Calca+Sstr2	0.00168292	0.553436	FALSE	None	TRUE
chr4:135873207-135874297	C-PEP.Calca+Sstr2	0.000412151	0.553411	FALSE	None	TRUE
chr6:50596275-50597386	C-PEP.Calca+Sstr2	0.0185566	0.553386	FALSE	None	TRUE
chr4:132532770-132533981	C-PEP.Calca+Sstr2	0.000235232	0.553382	TRUE	Ikzf2_extended_+/+; Nfyc_extended_+/+; Zbtb11_extended_+/+	TRUE
chr6:113418563-113419777	C-PEP.Calca+Sstr2	0.00165376	0.553354	FALSE	None	TRUE
chr2:138256095-138257571	C-PEP.Calca+Sstr2	0.000265099	0.553336	FALSE	None	TRUE
chr9:58252886-58253830	C-PEP.Calca+Sstr2	0.00803883	0.553336	FALSE	None	TRUE
chr8:88137562-88138667	C-PEP.Calca+Sstr2	0.000177153	0.553318	FALSE	None	TRUE
chr4:83416834-83418480	C-PEP.Calca+Sstr2	0.000251085	0.553192	TRUE	Klf6_extended_+/+; Nr3c1_extended_+/+; Zbtb20_extended_+/+; Zfhx2_extended_+/+	TRUE
chr11:77606644-77608403	C-PEP.Calca+Sstr2	0.000620361	0.553043	TRUE	Ebf1_direct_+/+; Ep300_direct_+/+; Aff4_extended_+/+; Ebf1_extended_+/+; Kat7_extended_+/+; Meis1_extended_+/+; Rcor1_extended_+/+; Tcf12_extended_+/+; Zfp148_extended_+/+; Zfp654_extended_+/+	TRUE
chr4:155811838-155813287	C-PEP.Calca+Sstr2	0.000412833	0.553037	FALSE	None	TRUE
chr7:24992334-24993582	C-PEP.Calca+Sstr2	0.0332291	0.553008	TRUE	Onecut1_direct_-/+; Elf1_extended_+/+; Mbnl2_extended_+/+	FALSE
chr2:168205813-168207777	C-PEP.Calca+Sstr2	0.000111121	0.552977	FALSE	None	TRUE
chr8:95001312-95002539	C-PEP.Calca+Sstr2	0.042627	0.552906	FALSE	None	TRUE
chr11:85234327-85235632	C-PEP.Calca+Sstr2	0.000243395	0.552888	TRUE	Atf7_direct_+/+; Ebf1_direct_+/+; Ep300_direct_+/+; Aff4_extended_+/+; Atf2_extended_+/+; Atf7_extended_+/+; Bcl11b_extended_+/+; Ebf1_extended_+/+; Lin28b_extended_+/+; Mxi1_extended_+/+; Nfatc3_extended_+/+; Ppard_extended_+/+; Rcor1_extended_+/+; Tcf12_extended_+/+; Zbtb20_extended_+/+; Zbtb4_extended_+/+; Fli1_extended_-/+; Onecut2_extended_-/+	TRUE
chr1:43264342-43265103	C-PEP.Calca+Sstr2	0.0265026	0.552801	FALSE	None	FALSE
chr9:106447244-106448986	C-PEP.Calca+Sstr2	0.000469778	0.552755	FALSE	None	TRUE
chr11:95336506-95338214	C-PEP.Calca+Sstr2	0.0462117	0.552673	TRUE	Bcl6_direct_+/+; Klf9_direct_+/+; Elf1_extended_+/+; Fli1_extended_+/+; Kat7_extended_+/+; Pdlim5_extended_+/+; Srebf2_extended_+/+; Zbtb10_extended_+/+; Zfhx2_extended_+/+	TRUE
chr2:120153655-120155158	C-PEP.Calca+Sstr2	0.00123394	0.552629	FALSE	None	TRUE
chr4:14826005-14827048	C-PEP.Calca+Sstr2	0.000159959	0.552619	TRUE	Elf1_direct_+/+; Foxj3_direct_+/+; Elf1_extended_+/+; Yy1_extended_+/+	TRUE
chr2:167129112-167130959	C-PEP.Calca+Sstr2	0.0350475	0.552601	FALSE	None	TRUE
chr19:10894686-10896077	C-PEP.Calca+Sstr2	0.000784173	0.552442	TRUE	Nfib_direct_+/+; Klf7_direct_-/+; Bcl11b_extended_+/+; Nfib_extended_+/+; Peg3_extended_+/+; Zfp467_extended_+/+; Klf7_extended_-/+; Mbnl2_extended_-/+	TRUE
chr1:10037454-10038470	C-PEP.Calca+Sstr2	0.00259068	0.552416	TRUE	Creb1_direct_+/+; Deaf1_direct_+/+; Elf1_direct_+/+; Klf7_direct_+/+; Dido1_extended_+/+; Elf1_extended_+/+; Klf7_extended_+/+; Pdlim5_extended_+/+; Rb1_extended_+/+; Taf1_extended_+/+; Vps4b_extended_+/+; Zbtb11_extended_+/+; Zfhx2_extended_+/+	TRUE
chr6:50305034-50305550	C-PEP.Calca+Sstr2	0.0252885	0.552409	FALSE	None	FALSE
chr4:148027085-148028590	C-PEP.Calca+Sstr2	0.0432011	0.552346	TRUE	Klf13_direct_+/+; Klf5_direct_+/+; Klf7_direct_+/+; Etv1_extended_+/+; Klf13_extended_+/+; Klf5_extended_+/+; Klf7_extended_+/+; Mecp2_extended_+/+; Yy1_extended_+/+	FALSE
chr15:76721691-76724018	C-PEP.Calca+Sstr2	2.59312681843365e-05	0.552336	FALSE	None	TRUE
chr6:148211473-148212770	C-PEP.Calca+Sstr2	0.000644777	0.55227	FALSE	None	TRUE
chr9:63108729-63110103	C-PEP.Calca+Sstr2	0.0167775	0.552253	TRUE	Arnt2_direct_+/+; Ebf1_direct_+/+; Klf13_direct_+/+; Klf3_direct_+/+; Arnt2_extended_+/+; Cux1_extended_+/+; Elf1_extended_+/+; Etv1_extended_+/+; Fli1_extended_+/+; Klf13_extended_+/+; Klf3_extended_+/+; Nr3c1_extended_+/+; Pdlim5_extended_+/+; Sox4_extended_+/+; Tcf12_extended_+/+; Tead1_extended_+/+; Tfdp2_extended_+/+; Zbtb20_extended_+/+; Zfp398_extended_+/+; Thrb_extended_-/+	TRUE
chr7:16912346-16912868	C-PEP.Calca+Sstr2	0.00835836	0.552248	FALSE	None	FALSE
chr7:51831434-51832645	C-PEP.Calca+Sstr2	0.0493702	0.552236	FALSE	None	FALSE
chr10:120978013-120979807	C-PEP.Calca+Sstr2	5.28945293851006e-05	0.552218	TRUE	Klf6_extended_+/+; Nr3c1_extended_+/+; Zbtb20_extended_+/+; Zfhx2_extended_+/+	TRUE
chr5:121647474-121647787	C-PEP.Calca+Sstr2	0.0422367	0.55221	FALSE	None	FALSE
chr10:127660999-127662995	C-PEP.Calca+Sstr2	0.0181357	0.552144	FALSE	None	TRUE
chr8:119574401-119575800	C-PEP.Calca+Sstr2	0.000831525	0.55214	FALSE	None	TRUE
chr9:117399826-117401051	C-PEP.Calca+Sstr2	0.0339475	0.552136	TRUE	Ebf1_direct_+/+; Maf_direct_-/+; Ebf1_extended_+/+; Maf_extended_-/+; Mitf_extended_-/+	TRUE
chr17:5858233-5859877	C-PEP.Calca+Sstr2	0.0288074	0.552065	TRUE	Klf5_direct_+/+; E2f3_extended_+/+; Elf1_extended_+/+; Fli1_extended_+/+; Klf5_extended_+/+	FALSE
chr14:64810801-64811457	C-PEP.Calca+Sstr2	0.00947937	0.552024	TRUE	Klf5_direct_+/+; Klf5_extended_+/+; Klf6_extended_+/+	FALSE
chr14:31494537-31495656	C-PEP.Calca+Sstr2	0.00286283	0.551912	FALSE	None	TRUE
chr4:119986556-119988370	C-PEP.Calca+Sstr2	0.00750538	0.551883	TRUE	Elf1_direct_+/+; Fli1_direct_+/+; Klf5_direct_+/+; Elf1_extended_+/+; Fli1_extended_+/+; Hnf4g_extended_+/+; Klf5_extended_+/+	FALSE
chr7:45704080-45705651	C-PEP.Calca+Sstr2	0.00380695	0.55184	FALSE	None	TRUE
chr6:113166351-113167273	C-PEP.Calca+Sstr2	0.00608318	0.551802	TRUE	Clock_extended_+/+; Ube2k_extended_+/+	FALSE
chr6:39810348-39811547	C-PEP.Calca+Sstr2	0.00300098	0.551786	TRUE	Zfp148_direct_+/+; Elf1_direct_-/+; Fli1_direct_-/+; Klf5_direct_-/+; Bcl11b_extended_+/+; Ebf4_extended_+/+; Glis1_extended_+/+; Mxi1_extended_+/+; Pbx1_extended_+/+; Peg3_extended_+/+; Tfdp2_extended_+/+; Zbtb20_extended_+/+; Zfp398_extended_+/+; Fli1_extended_-/+; Hnf4g_extended_-/+; Klf5_extended_-/+; Mbnl2_extended_-/+	TRUE
chr11:32237899-32238879	C-PEP.Calca+Sstr2	0.00547601	0.551776	TRUE	Klf12_extended_+/+	TRUE
chr9:62520812-62522089	C-PEP.Calca+Sstr2	0.0338862	0.551694	TRUE	Arid3a_extended_+/+; Fli1_extended_+/+	FALSE
chr13:119790006-119791693	C-PEP.Calca+Sstr2	0.000108655	0.551643	FALSE	None	TRUE
chr10:123196075-123197820	C-PEP.Calca+Sstr2	0.000210244	0.551556	TRUE	Foxo3_direct_+/+; Hif1a_direct_+/+; Zfp148_direct_+/+; Hif1a_extended_+/+; Otud4_extended_+/+; Srebf2_extended_+/+; Zbtb4_extended_+/+; Zfp148_extended_+/+	TRUE
chr7:121706465-121707839	C-PEP.Calca+Sstr2	0.00022402	0.551511	FALSE	None	TRUE
chr8:122335539-122336956	C-PEP.Calca+Sstr2	0.0132967	0.551504	FALSE	None	FALSE
chr11:120990141-120991742	C-PEP.Calca+Sstr2	0.00026891	0.551464	FALSE	None	TRUE
chr11:3386482-3388081	C-PEP.Calca+Sstr2	0.00407211	0.551448	TRUE	Klf12_direct_+/+; Klf13_direct_+/+; Elf1_extended_+/+; Klf12_extended_+/+; Klf13_extended_+/+; Nfia_extended_+/+; Pdlim5_extended_+/+	FALSE
chr7:123068373-123069881	C-PEP.Calca+Sstr2	0.00331283	0.551431	TRUE	Nfia_direct_+/+; Nfib_direct_+/+; Klf5_direct_-/+; Bcl11b_extended_+/+; Foxo1_extended_+/+; Nfatc3_extended_+/+; Nfia_extended_+/+; Nfib_extended_+/+; Taf1_extended_+/+; Zbtb11_extended_+/+; Klf5_extended_-/+; Mbnl2_extended_-/+	TRUE
chr17:27908845-27910052	C-PEP.Calca+Sstr2	0.00130336	0.551421	FALSE	None	FALSE
chr8:126945001-126946763	C-PEP.Calca+Sstr2	0.000187851	0.551397	TRUE	Klf12_direct_+/+; Pbx1_direct_+/+; Klf7_direct_-/+; Klf12_extended_+/+; Maf_extended_+/+; Meis2_extended_+/+; Pbx1_extended_+/+; Tcf4_extended_+/+; Zfp423_extended_+/+; Klf7_extended_-/+; Mbnl2_extended_-/+; Zbtb20_extended_-/+	TRUE
chr6:97539408-97540858	C-PEP.Calca+Sstr2	0.0350206	0.551395	TRUE	Fli1_direct_+/+; Fli1_extended_+/+; Hnf4g_extended_+/+	FALSE
chr6:118196647-118198065	C-PEP.Calca+Sstr2	0.00615636	0.551367	FALSE	None	TRUE
chr12:84326622-84327608	C-PEP.Calca+Sstr2	0.0156644	0.551236	TRUE	Klf6_extended_+/+; Pbx1_extended_+/+	FALSE
chr6:84589912-84590755	C-PEP.Calca+Sstr2	0.0081972	0.551208	TRUE	Bcl6_direct_+/+; Zfp398_extended_+/+	FALSE
chr9:107645378-107645998	C-PEP.Calca+Sstr2	0.0369662	0.55101	TRUE	Ctcf_direct_+/+; Ctcf_extended_+/+; Ep300_extended_+/+; Kat7_extended_+/+; Klf13_extended_+/+; Srebf2_extended_+/+; Zfhx2_extended_+/+	FALSE
chr7:19541204-19542474	C-PEP.Calca+Sstr2	0.0456119	0.550972	TRUE	Tead1_extended_+/+	FALSE
chr17:25828787-25829318	C-PEP.Calca+Sstr2	0.0275087	0.550963	TRUE	Klf6_extended_+/+	TRUE
chr2:113357589-113358978	C-PEP.Calca+Sstr2	0.019226	0.55096	TRUE	Etv5_direct_+/+; Rora_direct_+/+; Etv1_direct_-/+; Klf5_direct_-/+; Bnc2_extended_+/+; Ebf4_extended_+/+; Rora_extended_+/+; Etv1_extended_-/+; Klf5_extended_-/+; Runx3_extended_-/+	TRUE
chr3:65391947-65392843	C-PEP.Calca+Sstr2	0.00294024	0.550938	FALSE	None	TRUE
chr12:105543172-105544422	C-PEP.Calca+Sstr2	0.0207821	0.550881	TRUE	Klf5_direct_-/+; Klf6_extended_+/+; Rcor1_extended_+/+; Zbtb20_extended_+/+; Mbnl2_extended_-/+; Onecut2_extended_-/+; Runx1_extended_-/+	FALSE
chr8:13757164-13758750	C-PEP.Calca+Sstr2	0.00284989	0.550871	FALSE	None	TRUE
chr17:86436655-86438175	C-PEP.Calca+Sstr2	0.0222731	0.550832	FALSE	None	FALSE
chr13:24937030-24938329	C-PEP.Calca+Sstr2	0.000757938	0.550778	TRUE	Bcl6_direct_+/+; Mxi1_extended_+/+; Zfp704_extended_+/+	TRUE
chr4:121213893-121215545	C-PEP.Calca+Sstr2	0.000312337	0.550777	TRUE	Foxj3_direct_+/+; Atf6_extended_+/+; Foxn2_extended_+/+; Nr3c1_extended_+/+; Pdlim5_extended_+/+; Zfp704_extended_+/+	TRUE
chr11:83440242-83441105	C-PEP.Calca+Sstr2	0.00532333	0.550724	TRUE	Aff4_extended_+/+; Ebf1_extended_+/+; Zfp398_extended_+/+; Zfp91_extended_+/+	TRUE
chr2:152950887-152952550	C-PEP.Calca+Sstr2	0.00419041	0.55068	FALSE	None	TRUE
chr2:6720818-6722401	C-PEP.Calca+Sstr2	0.00994959	0.550671	TRUE	Nfib_direct_+/+; Bnc2_extended_+/+; Etv1_extended_+/+; Fli1_extended_+/+; Ncoa1_extended_+/+; Nfib_extended_+/+; Pdlim5_extended_+/+; Rora_extended_-/+; Thrb_extended_-/+	TRUE
chr10:95296246-95298307	C-PEP.Calca+Sstr2	0.00428343	0.550645	FALSE	None	FALSE
chr12:112672981-112675630	C-PEP.Calca+Sstr2	0.00124246	0.550566	FALSE	None	TRUE
chr8:22476154-22477519	C-PEP.Calca+Sstr2	0.000788658	0.550562	TRUE	Hoxc4_extended_+/+; Klf6_extended_+/+; Ncoa1_extended_+/+; Pknox2_extended_-/+	TRUE
chr2:119674342-119675671	C-PEP.Calca+Sstr2	0.000473953	0.550547	FALSE	None	TRUE
chr19:5067770-5069165	C-PEP.Calca+Sstr2	0.00381861	0.550545	TRUE	Klf5_direct_+/+; Klf7_direct_+/+; Nfib_direct_+/+; Arid3a_extended_+/+; Elf1_extended_+/+; Gtf2i_extended_+/+; Klf5_extended_+/+; Klf7_extended_+/+; Nfib_extended_+/+	FALSE
chr7:44553309-44554272	C-PEP.Calca+Sstr2	0.00583534	0.550493	FALSE	None	TRUE
chr11:21090977-21092150	C-PEP.Calca+Sstr2	0.000921599	0.550442	TRUE	Arnt_direct_+/+; Ebf1_direct_+/+; Zfp148_direct_+/+; Aff4_extended_+/+; Arnt_extended_+/+; Ebf1_extended_+/+; Mbd2_extended_+/+; Pou2f1_extended_+/+; Zfp148_extended_+/+; Zfp280d_extended_+/+	TRUE
chr11:48855421-48857121	C-PEP.Calca+Sstr2	5.10527584858134e-05	0.550403	FALSE	None	FALSE
chr9:26998981-27000564	C-PEP.Calca+Sstr2	0.00242636	0.550358	FALSE	None	TRUE
chr9:113811798-113813433	C-PEP.Calca+Sstr2	0.00214956	0.550328	TRUE	Ahctf1_direct_+/+; Tcf12_extended_+/+; Maf_extended_-/+; Pou6f2_extended_-/+	TRUE
chr9:61914106-61915165	C-PEP.Calca+Sstr2	0.000434761	0.550251	FALSE	None	TRUE
chr9:15037511-15038094	C-PEP.Calca+Sstr2	0.0381445	0.550195	FALSE	None	FALSE
chr6:83115112-83116339	C-PEP.Calca+Sstr2	0.000621691	0.550194	FALSE	None	TRUE
chr5:76904896-76906324	C-PEP.Calca+Sstr2	0.000790516	0.550084	FALSE	None	FALSE
chr2:118883038-118883970	C-PEP.Calca+Sstr2	0.0453171	0.55007	TRUE	Klf12_direct_-/+; Klf12_extended_-/+	FALSE
chr3:97227055-97228579	C-PEP.Calca+Sstr2	0.00663969	0.550047	TRUE	Klf5_direct_-/+; Klf7_direct_-/+; Ikzf2_extended_+/+; Pbx1_extended_+/+; Klf5_extended_-/+; Klf7_extended_-/+	TRUE
chr8:120821006-120822015	C-PEP.Calca+Sstr2	0.0372177	0.55003	FALSE	None	FALSE
chr8:107095895-107097005	C-PEP.Calca+Sstr2	0.00017996	0.550025	FALSE	None	TRUE
chr15:25364094-25365055	C-PEP.Calca+Sstr2	0.0497248	0.550024	TRUE	Fli1_extended_+/+; Pdlim5_extended_+/+; Sox4_extended_+/+; Zbtb20_extended_+/+; Zfp423_extended_-/+	FALSE
chr12:70243082-70244322	C-PEP.Calca+Sstr2	0.0279117	0.550024	FALSE	None	FALSE
chr9:122489202-122490733	C-PEP.Calca+Sstr2	0.00610056	0.55002	FALSE	None	TRUE
chrX:7604984-7605964	C-PEP.Calca+Sstr2	0.0249399	0.549985	FALSE	None	TRUE
chr18:67448201-67449710	C-PEP.Calca+Sstr2	0.00141603	0.54995	FALSE	None	TRUE
chr13:4608578-4609571	C-PEP.Calca+Sstr2	0.0124363	0.5499	FALSE	None	TRUE
chr4:59002495-59003753	C-PEP.Calca+Sstr2	0.000772743	0.549745	TRUE	Arntl_direct_+/+; Klf12_direct_+/+; Pou2f1_direct_+/+; Ikzf2_extended_+/+; Klf12_extended_+/+; Mtf2_extended_+/+; Nfyc_extended_+/+; Tcf4_extended_+/+; Tfdp2_extended_+/+; Ube2k_extended_+/+; Zfp704_extended_+/+	TRUE
chr8:117211596-117212805	C-PEP.Calca+Sstr2	0.0222761	0.549729	FALSE	None	FALSE
chr1:75545515-75547182	C-PEP.Calca+Sstr2	0.00327295	0.549691	FALSE	None	FALSE
chr19:3912372-3913406	C-PEP.Calca+Sstr2	0.00175054	0.549631	TRUE	Bcl6_direct_+/+; Ctcf_direct_+/+; Elf1_direct_+/+; Klf9_direct_+/+; Elf1_extended_+/+; Pdlim5_extended_+/+; Srebf2_extended_+/+	TRUE
chr2:178207516-178209156	C-PEP.Calca+Sstr2	0.00586683	0.549593	TRUE	Atf3_direct_+/+; Atf3_extended_+/+; Meis2_extended_+/+	FALSE
chr5:130171044-130172575	C-PEP.Calca+Sstr2	0.000315927	0.549563	FALSE	None	TRUE
chr7:80946999-80948354	C-PEP.Calca+Sstr2	0.00147556	0.549496	TRUE	Elf1_direct_+/+; Klf13_direct_+/+; Elf1_extended_+/+; Klf13_extended_+/+; Sox4_extended_+/+	TRUE
chr11:80382581-80383903	C-PEP.Calca+Sstr2	0.000287638	0.549489	TRUE	Atf3_direct_+/+; Atf7_direct_+/+; Atf3_extended_+/+; Atf7_extended_+/+; Pou2f1_extended_+/+; Zfp704_extended_+/+	TRUE
chr17:34913307-34914967	C-PEP.Calca+Sstr2	0.0390763	0.549489	TRUE	Cbfb_direct_+/+; Klf12_direct_+/+; Klf5_direct_+/+; Klf5_direct_-/+; Bcl11a_extended_+/+; Cbfb_extended_+/+; Ebf1_extended_+/+; Klf12_extended_+/+; Klf5_extended_+/+; Klf5_extended_-/+; Mbnl2_extended_-/+	FALSE
chr11:99385696-99386851	C-PEP.Calca+Sstr2	0.00452023	0.549395	FALSE	None	TRUE
chr17:84859799-84861126	C-PEP.Calca+Sstr2	0.049551	0.549374	FALSE	None	FALSE
chr7:25003245-25004287	C-PEP.Calca+Sstr2	0.00440983	0.549371	TRUE	Maz_direct_+/+; Nfia_direct_+/+; Etv1_extended_+/+; Klf6_extended_+/+; Maf_extended_+/+; Maz_extended_+/+; Mitf_extended_+/+; Nfia_extended_+/+	FALSE
chr16:57166594-57168391	C-PEP.Calca+Sstr2	0.000986815	0.549359	TRUE	Zbtb20_extended_+/+; Zbtb4_extended_+/+	TRUE
chr19:47313420-47315842	C-PEP.Calca+Sstr2	6.23948614338877e-05	0.549292	FALSE	None	TRUE
chr8:71724945-71725868	C-PEP.Calca+Sstr2	0.00242564	0.549275	TRUE	Elf1_direct_+/+; Klf12_direct_-/+; Elf1_extended_+/+; Klf12_extended_-/+	TRUE
chr11:77825891-77826844	C-PEP.Calca+Sstr2	0.02322	0.549273	FALSE	None	TRUE
chr3:95985267-95986933	C-PEP.Calca+Sstr2	0.00769436	0.549235	TRUE	Klf12_direct_+/+; Zfp148_direct_+/+; Ikzf2_extended_+/+; Klf12_extended_+/+; Nfia_extended_+/+; Pou6f2_extended_+/+; Tcf4_extended_+/+	TRUE
chr4:119293620-119295140	C-PEP.Calca+Sstr2	0.000236705	0.549169	FALSE	None	TRUE
chr3:32736282-32737625	C-PEP.Calca+Sstr2	0.000392713	0.54915	FALSE	None	TRUE
chr2:32259477-32260571	C-PEP.Calca+Sstr2	0.00955119	0.549127	FALSE	None	TRUE
chr16:18443038-18444089	C-PEP.Calca+Sstr2	0.0179673	0.549106	TRUE	Elf1_extended_+/+; Klf13_extended_+/+	FALSE
chr18:75046951-75047621	C-PEP.Calca+Sstr2	0.0145743	0.549079	FALSE	None	FALSE
chr3:9037920-9038751	C-PEP.Calca+Sstr2	0.00559821	0.54901	FALSE	None	FALSE
chr6:34316870-34317940	C-PEP.Calca+Sstr2	0.00711316	0.54892	FALSE	None	TRUE
chr14:56886840-56888333	C-PEP.Calca+Sstr2	0.000834118	0.548866	TRUE	Ahctf1_direct_+/+; Foxo3_direct_+/+; Elf1_extended_+/+; Mbnl2_extended_+/+; Srebf2_extended_+/+; Tfdp2_extended_+/+	TRUE
chr19:42518112-42519367	C-PEP.Calca+Sstr2	0.00163339	0.548831	TRUE	Fli1_direct_+/+; Fli1_extended_+/+; Pdlim5_extended_+/+; Zbtb20_extended_+/+	TRUE
chr10:103367172-103369512	C-PEP.Calca+Sstr2	4.03892643559719e-05	0.548806	TRUE	Klf12_direct_+/+; Klf12_extended_+/+; Ncoa1_extended_+/+; Ncoa3_extended_+/+; Nfia_extended_+/+; Peg3_extended_+/+; Zfp704_extended_+/+; Npas2_extended_-/+	TRUE
chr10:75299543-75300259	C-PEP.Calca+Sstr2	0.0202821	0.548802	FALSE	None	TRUE
chr6:72344618-72345569	C-PEP.Calca+Sstr2	0.00251207	0.54877	FALSE	None	TRUE
chr7:126775863-126777819	C-PEP.Calca+Sstr2	0.000434099	0.548761	FALSE	None	TRUE
chr13:22026248-22026825	C-PEP.Calca+Sstr2	0.00698213	0.548676	FALSE	None	FALSE
chr7:118704952-118706122	C-PEP.Calca+Sstr2	0.000171612	0.548621	FALSE	None	TRUE
chr3:89266328-89266986	C-PEP.Calca+Sstr2	0.00803814	0.548613	TRUE	Zfp704_extended_+/+	FALSE
chr3:79628211-79629683	C-PEP.Calca+Sstr2	0.000170694	0.548598	FALSE	None	TRUE
chr16:50528498-50530773	C-PEP.Calca+Sstr2	0.00364167	0.548595	TRUE	Runx1_extended_+/+; Zbtb20_extended_+/+	TRUE
chr15:79357156-79358575	C-PEP.Calca+Sstr2	0.00288818	0.548568	TRUE	Klf13_direct_+/+; Klf13_extended_+/+	TRUE
chr5:88917441-88918842	C-PEP.Calca+Sstr2	0.0330916	0.548564	TRUE	Mef2a_direct_+/+; Prdm5_direct_-/+; Nfia_extended_-/+; Nfix_extended_-/+; Pbx1_extended_-/+; Pparg_extended_-/+; Thrb_extended_-/+	FALSE
chr10:111389586-111390503	C-PEP.Calca+Sstr2	0.00983648	0.548521	TRUE	Atf3_direct_+/+; Bach1_direct_+/+; Jun_direct_+/+; Bach2_direct_-/+; Atf3_extended_+/+; Bach1_extended_+/+; Jun_extended_+/+; Bach2_extended_-/+	FALSE
chr13:48878085-48879173	C-PEP.Calca+Sstr2	0.000688697	0.54852	TRUE	Arnt2_direct_+/+; Arnt2_extended_+/+; E2f3_extended_+/+; Gtf3c2_extended_+/+; Kat7_extended_+/+; Ncoa3_extended_+/+; Otud4_extended_+/+; Rb1_extended_+/+; Zbtb20_extended_+/+; Zbtb4_extended_+/+; Zfp704_extended_+/+	TRUE
chr7:6282894-6284175	C-PEP.Calca+Sstr2	0.00329857	0.548497	FALSE	None	TRUE
chr7:122251417-122252180	C-PEP.Calca+Sstr2	0.0249427	0.548469	FALSE	None	TRUE
chr2:140066189-140067351	C-PEP.Calca+Sstr2	0.00114529	0.548419	TRUE	Etv6_direct_+/+; Sp3_direct_+/+; Atf6_extended_+/+; Etv6_extended_+/+; Mllt10_extended_+/+; Ncoa1_extended_+/+; Ncoa3_extended_+/+; Sp3_extended_+/+; Zfp704_extended_+/+	TRUE
chr4:34882356-34883416	C-PEP.Calca+Sstr2	0.00111432	0.54834	TRUE	Elf1_extended_+/+; Mga_extended_+/+; Ncoa1_extended_+/+; Ncoa2_extended_+/+; Zfhx2_extended_+/+	TRUE
chr11:79253320-79255235	C-PEP.Calca+Sstr2	0.000232358	0.548332	FALSE	None	TRUE
chr9:57708153-57709274	C-PEP.Calca+Sstr2	0.0103984	0.5483	TRUE	Zbtb20_extended_-/+	FALSE
chr12:54834887-54835530	C-PEP.Calca+Sstr2	0.0301533	0.548277	TRUE	Jun_direct_+/+; Jund_direct_+/+; Jun_extended_+/+; Bnc2_extended_-/+; Irf2_extended_-/+	FALSE
chr14:70457048-70458424	C-PEP.Calca+Sstr2	0.0328172	0.548247	TRUE	Ebf2_direct_+/+; Nfia_direct_+/+; Nfib_direct_+/+; Klf7_direct_-/+; Ebf2_extended_+/+; Ikzf2_extended_+/+; Klf12_extended_+/+; Mitf_extended_+/+; Nfia_extended_+/+; Nfib_extended_+/+; Klf7_extended_-/+; Mbnl2_extended_-/+	FALSE
chrX:70475951-70477766	C-PEP.Calca+Sstr2	0.00821622	0.548164	TRUE	Bcl6_direct_+/+; Klf13_direct_+/+; Klf7_direct_+/+; Bhlhe41_extended_+/+; Klf13_extended_+/+; Klf6_extended_+/+; Klf7_extended_+/+; Zbtb4_extended_+/+	TRUE
chr16:32002507-32003925	C-PEP.Calca+Sstr2	0.00233824	0.548094	TRUE	Ikzf2_extended_+/+; Rb1_extended_+/+; Fli1_extended_-/+; Pparg_extended_-/+	FALSE
chr8:11550048-11551000	C-PEP.Calca+Sstr2	0.0018513	0.548083	FALSE	None	TRUE
chr3:8509974-8511885	C-PEP.Calca+Sstr2	0.0110032	0.548077	FALSE	None	TRUE
chr6:58830943-58832144	C-PEP.Calca+Sstr2	0.00332345	0.548068	TRUE	Pbx1_direct_+/+; Ebf4_extended_+/+; Maf_extended_+/+; Nfia_extended_+/+; Pbx1_extended_+/+; Zfp398_extended_+/+	TRUE
chr4:133751608-133751866	C-PEP.Calca+Sstr2	0.0386773	0.548015	TRUE	Creb5_extended_+/+	TRUE
chr17:29492703-29493047	C-PEP.Calca+Sstr2	0.0257283	0.547957	FALSE	None	FALSE
chr4:125114580-125116671	C-PEP.Calca+Sstr2	0.0403305	0.547955	TRUE	Etv1_direct_+/+; Fli1_direct_+/+; Klf12_direct_+/+; Nfia_direct_+/+; Nfib_direct_+/+; Etv1_extended_+/+; Fli1_extended_+/+; Klf12_extended_+/+; Nfia_extended_+/+; Nfib_extended_+/+; Tead1_extended_+/+; Runx1_extended_-/+	FALSE
chr9:65460365-65461530	C-PEP.Calca+Sstr2	0.000744092	0.547897	FALSE	None	TRUE
chr9:62243751-62244942	C-PEP.Calca+Sstr2	0.0384954	0.547881	TRUE	Mitf_extended_+/+	FALSE
chr19:6057503-6058194	C-PEP.Calca+Sstr2	0.000860972	0.547877	FALSE	None	TRUE
chr5:16191068-16194030	C-PEP.Calca+Sstr2	0.0458187	0.547822	TRUE	Atf3_direct_+/+; Bcl6_direct_+/+; Ebf1_direct_+/+; Klf7_direct_+/+; Atf3_extended_+/+; Elf1_extended_+/+; Klf7_extended_+/+; Pdlim5_extended_+/+; Zbtb20_extended_+/+; Cbfb_extended_-/+; Meis2_extended_-/+; Nfia_extended_-/+; Onecut1_extended_-/+; Peg3_extended_-/+; Pou6f2_extended_-/+; Satb1_extended_-/+	TRUE
chr10:75796640-75798796	C-PEP.Calca+Sstr2	0.0441607	0.547765	FALSE	None	FALSE
chr19:5348147-5349743	C-PEP.Calca+Sstr2	0.00232008	0.547757	FALSE	None	FALSE
chr17:24707051-24708429	C-PEP.Calca+Sstr2	0.00130684	0.547737	FALSE	None	TRUE
chr13:74316775-74318133	C-PEP.Calca+Sstr2	0.00129	0.547702	FALSE	None	TRUE
chr15:76924941-76926146	C-PEP.Calca+Sstr2	0.00101111	0.547648	FALSE	None	FALSE
chr4:32307208-32307988	C-PEP.Calca+Sstr2	0.0170687	0.547627	FALSE	None	FALSE
chr2:69789161-69790685	C-PEP.Calca+Sstr2	9.22885289036342e-05	0.547623	TRUE	Atf2_extended_+/+; Dido1_extended_+/+; Ikzf2_extended_+/+; Mllt10_extended_+/+; Nfyc_extended_+/+; Tcf4_extended_+/+; Tfdp2_extended_+/+; Ube2k_extended_+/+	TRUE
chr12:30583867-30585135	C-PEP.Calca+Sstr2	0.0014188	0.547572	FALSE	None	TRUE
chr9:106891691-106892870	C-PEP.Calca+Sstr2	0.00222199	0.547501	FALSE	None	TRUE
chr11:78176383-78176873	C-PEP.Calca+Sstr2	0.00861467	0.547492	TRUE	Aff4_extended_+/+; Rcor1_extended_+/+	TRUE
chr11:6291316-6292773	C-PEP.Calca+Sstr2	0.000995208	0.547464	FALSE	None	TRUE
chr3:127408035-127409442	C-PEP.Calca+Sstr2	0.0015917	0.547401	FALSE	None	TRUE
chr2:152413733-152415374	C-PEP.Calca+Sstr2	0.0103777	0.547343	FALSE	None	TRUE
chr3:86141865-86143387	C-PEP.Calca+Sstr2	0.000210241	0.547319	TRUE	Ikzf2_extended_+/+; Mxi1_extended_+/+; Pbx1_extended_+/+; Tcf4_extended_+/+; Tfdp2_extended_+/+; Zfp423_extended_+/+	TRUE
chr4:117914187-117915864	C-PEP.Calca+Sstr2	0.000462742	0.547256	FALSE	None	TRUE
chr1:162099472-162101711	C-PEP.Calca+Sstr2	0.0479445	0.547242	TRUE	Etv1_direct_+/+; Etv1_extended_+/+; Zbtb20_extended_+/+; Bcl11b_extended_-/+; Glis1_extended_-/+; Pou4f1_extended_-/+	FALSE
chr2:178682353-178685170	C-PEP.Calca+Sstr2	0.0158487	0.547225	FALSE	None	TRUE
chr9:44603179-44605592	C-PEP.Calca+Sstr2	0.00160331	0.547111	TRUE	Klf13_direct_+/+; Klf13_extended_+/+; Klf6_extended_+/+; Rad21_extended_+/+; Zbtb20_extended_+/+; Zbtb4_extended_+/+; Zfp287_extended_+/+	TRUE
chr1:39535254-39536487	C-PEP.Calca+Sstr2	0.000305743	0.547093	FALSE	None	TRUE
chr12:65073357-65074551	C-PEP.Calca+Sstr2	0.00121945	0.547008	FALSE	None	TRUE
chr4:45201014-45202190	C-PEP.Calca+Sstr2	0.0147876	0.546927	TRUE	Mef2c_direct_-/+; Bcl11a_extended_+/+; Cux2_extended_+/+; Etv1_extended_+/+; Mef2c_extended_-/+; Pou6f2_extended_-/+; Rora_extended_-/+	FALSE
chr17:56350490-56351170	C-PEP.Calca+Sstr2	0.0455247	0.546903	FALSE	None	FALSE
chr4:133706805-133707862	C-PEP.Calca+Sstr2	0.04355	0.546889	FALSE	None	FALSE
chr1:134795804-134796961	C-PEP.Calca+Sstr2	0.0256109	0.546886	FALSE	None	FALSE
chr17:17234377-17235356	C-PEP.Calca+Sstr2	0.00872566	0.546872	FALSE	None	FALSE
chr16:4718782-4719680	C-PEP.Calca+Sstr2	0.0217109	0.546779	FALSE	None	FALSE
chr10:5079398-5080775	C-PEP.Calca+Sstr2	0.0262356	0.546778	TRUE	Nfia_direct_+/+; Nfia_extended_+/+	FALSE
chr2:14054889-14056559	C-PEP.Calca+Sstr2	0.000860842	0.546763	FALSE	None	TRUE
chr1:60342470-60344297	C-PEP.Calca+Sstr2	0.000251289	0.546573	TRUE	Ahctf1_direct_+/+; Creb1_direct_+/+; Klf7_direct_+/+; Zfp148_direct_+/+; Atf6_extended_+/+; Bcl11b_extended_+/+; Ikzf2_extended_+/+; Klf7_extended_+/+; Mecp2_extended_+/+; Ncoa1_extended_+/+; Ncoa2_extended_+/+; Nr3c1_extended_+/+; Pdlim5_extended_+/+; Zfp148_extended_+/+	TRUE
chr10:39397310-39399162	C-PEP.Calca+Sstr2	0.0200011	0.54654	FALSE	None	FALSE
chr5:43841229-43842202	C-PEP.Calca+Sstr2	0.0385653	0.54651	FALSE	None	FALSE
chr17:6164757-6165537	C-PEP.Calca+Sstr2	0.0214417	0.546497	TRUE	Bcl11a_extended_+/+; Bcl11b_extended_+/+; Sox4_extended_+/+; Zbtb20_extended_+/+; Rora_extended_-/+	TRUE
chr7:80215131-80217134	C-PEP.Calca+Sstr2	0.00430751	0.546443	TRUE	Elf1_direct_+/+; Klf13_direct_+/+; Elf1_extended_+/+; Klf13_extended_+/+	FALSE
chr15:79511210-79512166	C-PEP.Calca+Sstr2	0.0163078	0.546442	FALSE	None	TRUE
chr8:105624477-105625183	C-PEP.Calca+Sstr2	0.0236306	0.546396	TRUE	Bcl6_direct_+/+; Nfia_direct_+/+; Bcl11a_extended_+/+; Nfia_extended_+/+; Nr3c1_extended_+/+; Zfp467_extended_+/+	FALSE
chr7:18910000-18911355	C-PEP.Calca+Sstr2	0.00199461	0.546338	FALSE	None	TRUE
chr14:41012996-41014431	C-PEP.Calca+Sstr2	0.00198289	0.5463	FALSE	None	TRUE
chr15:57965991-57968348	C-PEP.Calca+Sstr2	0.0408046	0.546242	TRUE	Bcl11b_extended_+/+	FALSE
chr15:98567240-98568893	C-PEP.Calca+Sstr2	0.000254831	0.546193	FALSE	None	TRUE
chr10:94514267-94515828	C-PEP.Calca+Sstr2	0.0282212	0.54618	FALSE	None	TRUE
chr15:27786466-27787036	C-PEP.Calca+Sstr2	0.0129944	0.546148	TRUE	Bnc2_extended_-/+	FALSE
chr14:25831007-25833077	C-PEP.Calca+Sstr2	0.0401909	0.546098	TRUE	Klf5_direct_+/+; Cbfb_direct_-/+; Elf1_extended_+/+; Klf5_extended_+/+; Cbfb_extended_-/+; Pparg_extended_-/+	FALSE
chr2:3713005-3714308	C-PEP.Calca+Sstr2	0.00448692	0.546079	FALSE	None	TRUE
chr4:97617996-97619420	C-PEP.Calca+Sstr2	0.0136832	0.546057	FALSE	None	TRUE
chr3:16182702-16183875	C-PEP.Calca+Sstr2	0.00139477	0.546033	FALSE	None	TRUE
chr10:76873575-76874847	C-PEP.Calca+Sstr2	0.00394518	0.545985	TRUE	Maf_direct_+/+; Mbnl2_extended_-/+	TRUE
chr4:120404865-120406845	C-PEP.Calca+Sstr2	0.000428688	0.545945	TRUE	Foxj3_direct_+/+; Zfp148_direct_+/+; Nr3c1_extended_+/+; Zbtb20_extended_+/+; Zfp148_extended_+/+; Zfp467_extended_+/+; Zfp704_extended_+/+	TRUE
chr7:37357597-37358397	C-PEP.Calca+Sstr2	0.0303725	0.545882	FALSE	None	TRUE
chr7:4148429-4150413	C-PEP.Calca+Sstr2	2.38120729120316e-05	0.54587	FALSE	None	TRUE
chr13:56010555-56013245	C-PEP.Calca+Sstr2	0.0205084	0.545858	TRUE	E2f3_direct_+/+; Bnc2_extended_+/+; E2f3_extended_+/+; Mitf_extended_+/+; Pparg_extended_+/+; Runx2_extended_+/+; Rora_extended_-/+	FALSE
chr3:153724276-153725516	C-PEP.Calca+Sstr2	0.00274944	0.545804	FALSE	None	TRUE
chr10:127059424-127060579	C-PEP.Calca+Sstr2	0.00721128	0.545781	TRUE	Klf13_direct_+/+; Elf1_extended_+/+; Klf13_extended_+/+	FALSE
chr7:110773498-110774508	C-PEP.Calca+Sstr2	0.0117143	0.545741	TRUE	Nfib_direct_+/+; Klf5_direct_-/+; E2f3_extended_+/+; Nfib_extended_+/+	TRUE
chr13:14612817-14613754	C-PEP.Calca+Sstr2	0.000204366	0.545715	FALSE	None	TRUE
chr13:52928878-52930138	C-PEP.Calca+Sstr2	0.000308251	0.545693	FALSE	None	TRUE
chr17:31492351-31492914	C-PEP.Calca+Sstr2	0.0335578	0.545619	TRUE	Tbx3_extended_-/+	FALSE
chr2:30048294-30049750	C-PEP.Calca+Sstr2	0.000851468	0.545608	FALSE	None	TRUE
chr2:169061197-169062166	C-PEP.Calca+Sstr2	0.04562	0.545603	FALSE	None	TRUE
chr9:83805278-83806855	C-PEP.Calca+Sstr2	0.000150812	0.545575	FALSE	None	TRUE
chr8:47287110-47289941	C-PEP.Calca+Sstr2	4.51685661962138e-05	0.545555	TRUE	Klf12_direct_+/+; Etv1_extended_+/+; Klf12_extended_+/+; Peg3_extended_+/+; Tcf4_extended_+/+; Zfp704_extended_+/+; Bach2_extended_-/+; Runx1_extended_-/+	TRUE
chr4:33188404-33189788	C-PEP.Calca+Sstr2	0.00136497	0.545522	TRUE	Foxj3_direct_+/+; Nfyc_direct_+/+; Rfx7_direct_+/+; Zfp148_direct_+/+; Meis1_extended_+/+; Nfyc_extended_+/+; Pir_extended_+/+; Zfp148_extended_+/+	TRUE
chr7:126897350-126898861	C-PEP.Calca+Sstr2	0.000847045	0.545486	FALSE	None	TRUE
chr12:29290400-29291700	C-PEP.Calca+Sstr2	0.00117943	0.545412	FALSE	None	FALSE
chr10:78396131-78396739	C-PEP.Calca+Sstr2	0.0180335	0.545355	FALSE	None	FALSE
chr11:82763632-82764989	C-PEP.Calca+Sstr2	0.00219244	0.545339	FALSE	None	TRUE
chr16:10411166-10412380	C-PEP.Calca+Sstr2	0.00577833	0.545328	TRUE	Smad5_extended_+/+	TRUE
chr11:44978072-44980508	C-PEP.Calca+Sstr2	0.0185647	0.545316	TRUE	Ebf1_direct_+/+; Klf7_direct_+/+; Aff4_extended_+/+; Ebf1_extended_+/+; Elf1_extended_+/+; Klf7_extended_+/+; Zbtb20_extended_+/+; Cbfb_extended_-/+; Etv1_extended_-/+; Foxp2_extended_-/+; Mitf_extended_-/+; Peg3_extended_-/+; Tcf4_extended_-/+	FALSE
chr5:50057582-50059410	C-PEP.Calca+Sstr2	0.00779559	0.545295	TRUE	E2f3_direct_+/+; E2f3_extended_+/+	TRUE
chr19:6334494-6335903	C-PEP.Calca+Sstr2	0.000930744	0.545199	FALSE	None	TRUE
chr8:13338269-13339524	C-PEP.Calca+Sstr2	0.000353684	0.545188	FALSE	None	TRUE
chr15:99416013-99417106	C-PEP.Calca+Sstr2	0.00747902	0.545175	TRUE	Jun_extended_+/+; Klf6_extended_+/+; Tcf4_extended_+/+; Mbnl2_extended_-/+	FALSE
chr17:84790132-84791530	C-PEP.Calca+Sstr2	0.000816545	0.545152	FALSE	None	TRUE
chr17:15829582-15831364	C-PEP.Calca+Sstr2	0.0334841	0.545128	TRUE	Elf1_direct_+/+; Fli1_direct_+/+; Foxo3_direct_+/+; Klf5_direct_+/+; Runx1_direct_+/+; Elf1_extended_+/+; Fli1_extended_+/+; Klf5_extended_+/+; Mbnl2_extended_+/+; Runx1_extended_+/+; Cbfb_extended_-/+; Maf_extended_-/+	FALSE
chr4:101508601-101509956	C-PEP.Calca+Sstr2	0.0260151	0.544956	TRUE	Hif1a_direct_+/+; Ebf1_extended_+/+; Fli1_extended_+/+; Mitf_extended_+/+; Runx2_extended_+/+; Sox4_extended_+/+; Pbx3_extended_-/+	TRUE
chr2:30453049-30454023	C-PEP.Calca+Sstr2	0.0370872	0.54494	FALSE	None	FALSE
chr7:128523225-128524535	C-PEP.Calca+Sstr2	0.00012626	0.544895	FALSE	None	TRUE
chr5:106925539-106927422	C-PEP.Calca+Sstr2	0.0137481	0.544891	TRUE	Glis1_extended_+/+; Pbx1_extended_+/+; Pbx3_extended_+/+; Pou6f2_extended_+/+; Zbtb16_extended_+/+; Zfp423_extended_+/+; Zbtb20_extended_-/+	TRUE
chr9:8133381-8135059	C-PEP.Calca+Sstr2	0.000944565	0.544869	TRUE	E2f3_direct_+/+; E2f3_extended_+/+; Nfatc3_extended_+/+; Nr3c1_extended_+/+; Zfp704_extended_+/+	TRUE
chr9:44417409-44418747	C-PEP.Calca+Sstr2	0.00198206	0.544842	FALSE	None	TRUE
chr8:84269841-84270971	C-PEP.Calca+Sstr2	0.000262717	0.544825	TRUE	Etv1_direct_-/+; Maf_extended_+/+; Nfia_extended_+/+; Peg3_extended_+/+; Etv1_extended_-/+	TRUE
chr4:52438262-52439613	C-PEP.Calca+Sstr2	0.00304428	0.544814	FALSE	None	TRUE
chr14:105034514-105035930	C-PEP.Calca+Sstr2	0.0101132	0.544804	FALSE	None	TRUE
chr2:91946889-91948168	C-PEP.Calca+Sstr2	0.00575292	0.544783	TRUE	Klf5_direct_+/+; Sp3_direct_+/+; Klf5_extended_+/+; Mbnl2_extended_+/+; Rarg_extended_+/+; Sp3_extended_+/+; Zfp398_extended_+/+	FALSE
chr7:67221809-67223281	C-PEP.Calca+Sstr2	0.000959872	0.544766	FALSE	None	TRUE
chr5:129886452-129887874	C-PEP.Calca+Sstr2	0.000762719	0.544748	FALSE	None	TRUE
chr13:76017537-76019311	C-PEP.Calca+Sstr2	0.000276254	0.544728	FALSE	None	TRUE
chr12:5213634-5214203	C-PEP.Calca+Sstr2	0.0221374	0.544716	FALSE	None	FALSE
chr4:106529504-106530400	C-PEP.Calca+Sstr2	0.0038105	0.544716	TRUE	Arnt_direct_+/+; Ep300_direct_+/+; Klf13_direct_+/+; Klf7_direct_+/+; Klf12_direct_-/+; Arnt_extended_+/+; Elf1_extended_+/+; Ep300_extended_+/+; Klf13_extended_+/+; Klf7_extended_+/+; Tcf12_extended_+/+; Yy1_extended_+/+; Klf12_extended_-/+	FALSE
chr15:83856536-83858034	C-PEP.Calca+Sstr2	0.0253836	0.544709	FALSE	None	FALSE
chr14:99099306-99100303	C-PEP.Calca+Sstr2	0.00167783	0.544654	FALSE	None	TRUE
chr4:94613959-94615086	C-PEP.Calca+Sstr2	0.000587075	0.544615	TRUE	Klf12_direct_+/+; Nfyc_direct_+/+; Klf12_extended_+/+; Nfyc_extended_+/+	TRUE
chr9:32223249-32225250	C-PEP.Calca+Sstr2	0.00892364	0.54448	FALSE	None	FALSE
chr12:73286071-73287560	C-PEP.Calca+Sstr2	0.000397041	0.544467	TRUE	Klf5_direct_-/+; Ikzf2_extended_+/+; Zfp423_extended_+/+; Klf5_extended_-/+	TRUE
chr11:120150571-120152152	C-PEP.Calca+Sstr2	0.000489858	0.544345	FALSE	None	TRUE
chr16:46009710-46011135	C-PEP.Calca+Sstr2	0.013437	0.54434	FALSE	None	TRUE
chr10:116580631-116582194	C-PEP.Calca+Sstr2	0.000185886	0.544281	TRUE	Nr2c2_extended_+/+	TRUE
chr11:94676513-94678071	C-PEP.Calca+Sstr2	0.000802741	0.54421	FALSE	None	TRUE
chr5:30907302-30908769	C-PEP.Calca+Sstr2	0.00230042	0.544201	FALSE	None	TRUE
chr11:57934181-57934925	C-PEP.Calca+Sstr2	0.0401099	0.544178	TRUE	Ebf1_direct_+/+; Aff4_extended_+/+; Kat7_extended_+/+; Klf13_extended_+/+; Nfkb1_extended_+/+; Pdlim5_extended_+/+; Yy1_extended_+/+; Zbtb20_extended_+/+	FALSE
chr10:40257080-40259360	C-PEP.Calca+Sstr2	0.000435207	0.544121	FALSE	None	TRUE
chr11:44618250-44618456	C-PEP.Calca+Sstr2	0.0248559	0.544058	FALSE	None	FALSE
chr12:76961507-76962964	C-PEP.Calca+Sstr2	0.000827803	0.54405	FALSE	None	TRUE
chrX:73458598-73459545	C-PEP.Calca+Sstr2	0.0129233	0.544047	FALSE	None	TRUE
chr1:134361365-134363106	C-PEP.Calca+Sstr2	0.000198082	0.544037	FALSE	None	TRUE
chr3:84951619-84953059	C-PEP.Calca+Sstr2	0.000549107	0.544002	TRUE	Klf5_direct_+/+; Fli1_extended_+/+; Hnf4g_extended_+/+; Klf5_extended_+/+; Mbnl2_extended_+/+; Pknox2_extended_+/+; Glis1_extended_-/+	TRUE
chr7:63444215-63446422	C-PEP.Calca+Sstr2	0.00085938	0.543997	TRUE	Bach2_extended_+/+; Ebf1_extended_+/+; Elf1_extended_+/+; Pknox2_extended_+/+; Etv1_extended_-/+; Runx1_extended_-/+; Runx3_extended_-/+	TRUE
chr1:131909980-131911573	C-PEP.Calca+Sstr2	0.000830277	0.543973	FALSE	None	TRUE
chr1:144003429-144005032	C-PEP.Calca+Sstr2	0.000402858	0.543919	FALSE	None	TRUE
chr19:6991961-6993060	C-PEP.Calca+Sstr2	0.00302974	0.543911	FALSE	None	FALSE
chr4:103214289-103215568	C-PEP.Calca+Sstr2	0.000962914	0.543736	TRUE	E2f3_direct_+/+; Foxj3_direct_+/+; Sp3_direct_+/+; Zfp148_direct_+/+; Bcl11b_extended_+/+; E2f3_extended_+/+; Pdlim5_extended_+/+; Sp3_extended_+/+; Tcf12_extended_+/+; Zfp148_extended_+/+	TRUE
chr9:58815603-58817303	C-PEP.Calca+Sstr2	0.00388348	0.543727	FALSE	None	TRUE
chr3:40540548-40541357	C-PEP.Calca+Sstr2	0.0128363	0.543725	FALSE	None	TRUE
chr7:54835204-54836820	C-PEP.Calca+Sstr2	0.00574996	0.543622	TRUE	Ebf1_direct_+/+; Klf5_direct_+/+; Klf7_direct_+/+; Klf12_direct_-/+; Maf_direct_-/+; Runx3_direct_-/+; Ebf1_extended_+/+; Elf1_extended_+/+; Klf5_extended_+/+; Klf7_extended_+/+; Mbnl2_extended_+/+; Etv1_extended_-/+; Klf12_extended_-/+; Maf_extended_-/+; Peg3_extended_-/+; Runx3_extended_-/+	TRUE
chr1:172147638-172148905	C-PEP.Calca+Sstr2	0.000825202	0.543589	FALSE	None	TRUE
chr17:37002101-37003622	C-PEP.Calca+Sstr2	0.0426456	0.543577	TRUE	Elf1_direct_+/+; Klf13_direct_+/+; Klf7_direct_+/+; Esrrg_direct_-/+; Klf12_direct_-/+; Nfia_direct_-/+; Cdc5l_extended_+/+; Elf1_extended_+/+; Klf13_extended_+/+; Klf7_extended_+/+; Runx1_extended_+/+; Esrrg_extended_-/+; Klf12_extended_-/+; Nfia_extended_-/+	FALSE
chr16:16895962-16897335	C-PEP.Calca+Sstr2	0.000156513	0.543563	TRUE	E2f3_direct_+/+; Zfp148_direct_+/+; E2f3_extended_+/+; Foxn2_extended_+/+; Nfkb1_extended_+/+; Pdlim5_extended_+/+; Zbtb4_extended_+/+	TRUE
chr9:21320431-21322666	C-PEP.Calca+Sstr2	0.00185426	0.543551	TRUE	Ebf1_direct_+/+; Elf1_direct_+/+; Fli1_direct_+/+; Klf13_direct_+/+; Klf5_direct_+/+; Ebf1_extended_+/+; Elf1_extended_+/+; Fli1_extended_+/+; Klf13_extended_+/+; Klf5_extended_+/+	TRUE
chr8:105387704-105388560	C-PEP.Calca+Sstr2	0.0325238	0.543538	TRUE	Bcl6_direct_+/+; Jun_direct_+/+; Maf_direct_+/+; Klf7_direct_-/+; Arid3a_extended_+/+; Bach2_extended_+/+; Jun_extended_+/+; Klf6_extended_+/+; Pou6f2_extended_+/+; Thrb_extended_+/+; Yy1_extended_+/+; Klf7_extended_-/+	FALSE
chr5:135743296-135744874	C-PEP.Calca+Sstr2	0.000875806	0.543446	TRUE	Etv6_extended_+/+; Gtf3c2_extended_+/+; Ncoa1_extended_+/+; Zfp704_extended_+/+	TRUE
chr11:23995488-23997151	C-PEP.Calca+Sstr2	0.0312874	0.543438	FALSE	None	TRUE
chr2:25546258-25547282	C-PEP.Calca+Sstr2	0.00443862	0.543379	FALSE	None	TRUE
chr5:146867275-146868368	C-PEP.Calca+Sstr2	0.0127579	0.543281	TRUE	E2f3_direct_+/+; E2f3_extended_+/+; Bach2_extended_-/+	FALSE
chr8:116978378-116979307	C-PEP.Calca+Sstr2	0.000221005	0.543211	FALSE	None	TRUE
chr11:61021801-61023371	C-PEP.Calca+Sstr2	0.00637997	0.543149	FALSE	None	FALSE
chr15:101145368-101146279	C-PEP.Calca+Sstr2	0.0177468	0.543026	FALSE	None	FALSE
chr16:4077373-4078256	C-PEP.Calca+Sstr2	0.00251588	0.542956	TRUE	Atf7_direct_+/+; Zfp148_direct_+/+; Atf7_extended_+/+; Pdlim5_extended_+/+; Tfcp2_extended_+/+; Zbtb20_extended_+/+	TRUE
chr7:122158611-122159786	C-PEP.Calca+Sstr2	0.0291298	0.542903	FALSE	None	TRUE
chr2:39064852-39066068	C-PEP.Calca+Sstr2	0.000429769	0.54285	TRUE	Pbx1_direct_+/+; Sp3_direct_+/+; Atf2_extended_+/+; Ikzf2_extended_+/+; Mllt10_extended_+/+; Pbx1_extended_+/+; Sp3_extended_+/+; Tcf4_extended_+/+	TRUE
chr7:24600832-24601769	C-PEP.Calca+Sstr2	0.00958968	0.542687	TRUE	Klf6_extended_+/+	FALSE
chr1:75191377-75192857	C-PEP.Calca+Sstr2	0.00200674	0.542607	FALSE	None	TRUE
chr8:45332484-45333997	C-PEP.Calca+Sstr2	0.00750305	0.542591	TRUE	Pdlim5_extended_+/+; Zbtb20_extended_+/+	TRUE
chr8:121829033-121830250	C-PEP.Calca+Sstr2	0.00323499	0.542544	FALSE	None	TRUE
chr19:41932716-41933909	C-PEP.Calca+Sstr2	0.000745397	0.542453	FALSE	None	TRUE
chr4:83284069-83285301	C-PEP.Calca+Sstr2	0.0371705	0.54242	TRUE	Bcl6_direct_+/+; E2f3_direct_+/+; Klf12_direct_+/+; Maf_direct_+/+; Zfp148_direct_+/+; Bach2_direct_-/+; Rora_direct_-/+; Aff4_extended_+/+; Cux1_extended_+/+; E2f3_extended_+/+; Elf1_extended_+/+; Foxn2_extended_+/+; Klf12_extended_+/+; Maf_extended_+/+; Meis1_extended_+/+; Pdlim5_extended_+/+; Zfp148_extended_+/+; Bach2_extended_-/+; Rora_extended_-/+; Runx1_extended_-/+; Thra_extended_-/+	FALSE
chr9:42471131-42472579	C-PEP.Calca+Sstr2	0.000263754	0.542397	FALSE	None	TRUE
chr5:102943986-102944830	C-PEP.Calca+Sstr2	0.0412928	0.542379	FALSE	None	FALSE
chr15:83463697-83465089	C-PEP.Calca+Sstr2	0.000380561	0.542334	FALSE	None	TRUE
chr11:97361925-97363788	C-PEP.Calca+Sstr2	0.000458904	0.542305	TRUE	Ebf1_direct_+/+; Elf1_direct_+/+; Klf13_direct_+/+; Ebf1_extended_+/+; Elf1_extended_+/+; Kat7_extended_+/+; Klf13_extended_+/+; Pdlim5_extended_+/+; Sox4_extended_+/+; Zbtb20_extended_+/+	TRUE
chr15:103163108-103163815	C-PEP.Calca+Sstr2	0.00631282	0.542303	FALSE	None	TRUE
chr13:30973531-30974742	C-PEP.Calca+Sstr2	0.00287854	0.542266	TRUE	E2f3_direct_+/+; Etv6_direct_+/+; Zfp148_direct_+/+; E2f3_extended_+/+; Etv6_extended_+/+; Zfp148_extended_+/+	TRUE
chr10:81346738-81347117	C-PEP.Calca+Sstr2	0.016422	0.542221	FALSE	None	FALSE
chr9:48915839-48916948	C-PEP.Calca+Sstr2	0.0483519	0.542211	FALSE	None	FALSE
chr6:121454511-121455801	C-PEP.Calca+Sstr2	0.0431587	0.542199	FALSE	None	FALSE
chr12:80131919-80133150	C-PEP.Calca+Sstr2	0.00125105	0.542175	FALSE	None	TRUE
chr12:56345201-56346308	C-PEP.Calca+Sstr2	0.0161614	0.542147	FALSE	None	TRUE
chrX:162828613-162829746	C-PEP.Calca+Sstr2	0.00166891	0.542108	TRUE	Klf5_direct_-/+; Mxi1_extended_+/+; Tcf4_extended_+/+; Mbnl2_extended_-/+	TRUE
chr16:17508269-17509738	C-PEP.Calca+Sstr2	0.000307258	0.542085	TRUE	Klf12_direct_+/+; Zfp148_direct_+/+; Klf7_direct_-/+; Gtf2i_extended_+/+; Hdac8_extended_+/+; Klf12_extended_+/+; Mitf_extended_+/+; Pbx1_extended_+/+; Pbx4_extended_+/+; Pou2f1_extended_+/+; Taf1_extended_+/+; Zfp148_extended_+/+; Zfp423_extended_+/+; Zfp654_extended_+/+; Klf7_extended_-/+	TRUE
chr3:103171242-103172206	C-PEP.Calca+Sstr2	0.00274742	0.542077	FALSE	None	TRUE
chr9:95541346-95543507	C-PEP.Calca+Sstr2	0.0101618	0.542037	TRUE	Pou2f1_direct_+/+; Pparg_direct_+/+; Atf3_extended_+/+; Hdac8_extended_+/+; Ikzf2_extended_+/+; Pbx1_extended_+/+; Pou2f1_extended_+/+; Zfp423_extended_+/+	FALSE
chr1:121327152-121328518	C-PEP.Calca+Sstr2	0.00061304	0.542023	FALSE	None	TRUE
chr12:112605096-112606184	C-PEP.Calca+Sstr2	0.00527411	0.542022	TRUE	Klf13_extended_+/+; Klf6_extended_+/+	TRUE
chr16:15861498-15863714	C-PEP.Calca+Sstr2	0.00104693	0.542001	FALSE	None	TRUE
chr4:132328958-132330136	C-PEP.Calca+Sstr2	0.00269544	0.541931	FALSE	None	TRUE
chr10:26373849-26376561	C-PEP.Calca+Sstr2	0.000937771	0.54187	FALSE	None	TRUE
chr11:59963707-59966158	C-PEP.Calca+Sstr2	0.00130282	0.541868	FALSE	None	TRUE
chr19:47089829-47091235	C-PEP.Calca+Sstr2	0.00295871	0.541848	TRUE	Klf5_direct_-/+; Ebf4_extended_+/+; Mxi1_extended_+/+; Rcor1_extended_+/+; Zbtb20_extended_+/+; Klf5_extended_-/+	TRUE
chr9:106788154-106789664	C-PEP.Calca+Sstr2	0.000894436	0.541771	TRUE	Cbfb_extended_+/+; Pbx1_extended_+/+; Tfdp2_extended_+/+	TRUE
chr3:38885233-38888536	C-PEP.Calca+Sstr2	0.00544138	0.541735	TRUE	Fli1_direct_+/+; Bcl11b_extended_+/+; E2f3_extended_+/+; Fli1_extended_+/+; Zbtb20_extended_+/+	TRUE
chr4:132048188-132049450	C-PEP.Calca+Sstr2	0.00355128	0.541661	FALSE	None	TRUE
chr1:134454821-134455953	C-PEP.Calca+Sstr2	0.000375301	0.541634	TRUE	Arnt_direct_+/+; Atf6_direct_+/+; Bcl6_direct_+/+; Creb1_direct_+/+; Atf6_extended_+/+; Otud4_extended_+/+; Pdlim5_extended_+/+; Smad2_extended_+/+; Tfcp2_extended_+/+; Yy1_extended_+/+; Zbtb4_extended_+/+; Zfhx2_extended_+/+	TRUE
chr17:72917210-72919473	C-PEP.Calca+Sstr2	0.000198202	0.541556	FALSE	None	TRUE
chr17:31088759-31090339	C-PEP.Calca+Sstr2	0.0337089	0.541505	TRUE	Pbx1_direct_+/+; Klf5_direct_-/+; Mxi1_extended_+/+; Fli1_extended_-/+; Klf5_extended_-/+; Runx2_extended_-/+	FALSE
chrX:157597713-157599131	C-PEP.Calca+Sstr2	0.00390655	0.541471	FALSE	None	TRUE
chr6:126732401-126733274	C-PEP.Calca+Sstr2	0.0329275	0.541374	TRUE	Ebf1_direct_+/+; Klf5_direct_+/+; Bhlhe41_extended_+/+; Ebf1_extended_+/+; Elf1_extended_+/+; Fli1_extended_+/+; Pdlim5_extended_+/+	FALSE
chr6:140422592-140425330	C-PEP.Calca+Sstr2	8.05785482067734e-05	0.5413	FALSE	None	TRUE
chr7:140115619-140116960	C-PEP.Calca+Sstr2	0.00053079	0.541295	TRUE	Zfp467_extended_+/+	TRUE
chr7:127815873-127816807	C-PEP.Calca+Sstr2	0.0469738	0.541259	TRUE	Klf5_direct_-/+; Mbnl2_extended_-/+	FALSE
chr10:12963343-12964867	C-PEP.Calca+Sstr2	0.0107951	0.541234	TRUE	Pbx1_direct_+/+; Pbx1_extended_+/+; Tbx3_extended_+/+; Zfp423_extended_+/+; Thra_extended_-/+	TRUE
chr7:34167818-34169125	C-PEP.Calca+Sstr2	0.00359455	0.541226	FALSE	None	TRUE
chr11:86919910-86921081	C-PEP.Calca+Sstr2	0.0120496	0.541218	TRUE	Bach2_direct_-/+; Bcl11a_extended_+/+; Ebf4_extended_+/+; Rcor1_extended_+/+; Bach2_extended_-/+	TRUE
chr7:44898636-44899023	C-PEP.Calca+Sstr2	0.0388136	0.5412	TRUE	Arid3a_extended_+/+; Klf6_extended_+/+; Zfhx2_extended_+/+	TRUE
chr8:12976376-12977986	C-PEP.Calca+Sstr2	0.0209948	0.541085	FALSE	None	FALSE
chr13:92647107-92648162	C-PEP.Calca+Sstr2	0.0163953	0.541066	TRUE	Peg3_extended_+/+	TRUE
chr1:9943468-9944732	C-PEP.Calca+Sstr2	0.000698965	0.541064	TRUE	Deaf1_direct_+/+; Elf1_direct_+/+; Klf7_direct_+/+; Elf1_extended_+/+; Klf7_extended_+/+; Vps4b_extended_+/+; Zfhx2_extended_+/+	FALSE
chr3:36551348-36553095	C-PEP.Calca+Sstr2	0.00232811	0.541062	FALSE	None	TRUE
chr9:54586024-54587331	C-PEP.Calca+Sstr2	0.000274228	0.541051	TRUE	Rcor1_extended_+/+; Tfcp2_extended_+/+	TRUE
chr8:109565129-109566362	C-PEP.Calca+Sstr2	0.000994239	0.541039	FALSE	None	TRUE
chr4:65604501-65605754	C-PEP.Calca+Sstr2	0.00162612	0.541016	TRUE	Runx3_direct_+/+; Ebf3_direct_-/+; Klf5_direct_-/+; Klf7_direct_-/+; Ebf4_extended_+/+; Mitf_extended_+/+; Pbx1_extended_+/+; Zfp423_extended_+/+; Ebf3_extended_-/+; Fli1_extended_-/+; Ikzf1_extended_-/+; Klf5_extended_-/+; Klf7_extended_-/+; Mbnl2_extended_-/+	TRUE
chr2:32087672-32089222	C-PEP.Calca+Sstr2	0.0291449	0.54101	FALSE	None	TRUE
chr8:36457156-36458656	C-PEP.Calca+Sstr2	0.0187891	0.540952	TRUE	Klf12_direct_+/+; Klf12_extended_+/+; Ncoa1_extended_+/+; Peg3_extended_+/+; Zbtb20_extended_+/+; Cux1_extended_-/+; Etv5_extended_-/+; Npas2_extended_-/+; Pbx3_extended_-/+	TRUE
chr8:71496298-71496964	C-PEP.Calca+Sstr2	0.0436233	0.540885	TRUE	Elf1_direct_+/+; Esrrg_direct_+/+; Klf13_direct_+/+; Nfia_direct_+/+; Elf1_extended_+/+; Elf2_extended_+/+; Esrrg_extended_+/+; Kat7_extended_+/+; Nfia_extended_+/+; Taf1_extended_+/+; Zfp697_extended_+/+	FALSE
chr14:118132408-118133090	C-PEP.Calca+Sstr2	0.00400248	0.54088	FALSE	None	TRUE
chr14:20694543-20696147	C-PEP.Calca+Sstr2	0.000184886	0.540855	TRUE	Mef2a_extended_+/+; Zfp280d_extended_+/+	TRUE
chrX:101532393-101533219	C-PEP.Calca+Sstr2	0.00694612	0.540803	TRUE	Klf12_direct_+/+; Klf7_direct_-/+; Creb5_extended_+/+; Klf12_extended_+/+; Tcf4_extended_+/+; Klf7_extended_-/+; Thra_extended_-/+	TRUE
chr1:75467194-75468054	C-PEP.Calca+Sstr2	0.0177779	0.540738	TRUE	Ikzf2_extended_+/+	TRUE
chr12:69582240-69583653	C-PEP.Calca+Sstr2	0.000807295	0.540708	TRUE	Arnt2_direct_+/+; Foxj3_direct_+/+; Arnt2_extended_+/+; Ikzf2_extended_+/+; Rcor1_extended_+/+; Smad5_extended_+/+; Tcf4_extended_+/+; Zfp704_extended_+/+	TRUE
chr2:150786299-150787687	C-PEP.Calca+Sstr2	0.00112238	0.540703	TRUE	Meis2_extended_+/+	TRUE
chr16:92300622-92303213	C-PEP.Calca+Sstr2	0.000907053	0.540688	FALSE	None	FALSE
chr2:52857468-52859291	C-PEP.Calca+Sstr2	0.000979835	0.54066	FALSE	None	TRUE
chr12:52817804-52819231	C-PEP.Calca+Sstr2	0.00309942	0.540509	FALSE	None	FALSE
chr5:136116246-136117088	C-PEP.Calca+Sstr2	0.0017117	0.540494	FALSE	None	TRUE
chr5:67607122-67609083	C-PEP.Calca+Sstr2	0.0278736	0.540422	FALSE	None	TRUE
chr2:121270594-121272329	C-PEP.Calca+Sstr2	0.00144002	0.540328	FALSE	None	TRUE
chr2:38905927-38907885	C-PEP.Calca+Sstr2	0.0465077	0.540309	TRUE	Ebf1_direct_+/+; Elf1_direct_+/+; Fli1_direct_+/+; Jund_direct_+/+; Klf3_direct_+/+; Tlx2_direct_+/+; Bhlhe41_extended_+/+; Cux1_extended_+/+; Ebf1_extended_+/+; Elf1_extended_+/+; Fli1_extended_+/+; Klf3_extended_+/+; Mllt10_extended_+/+; Pdlim5_extended_+/+; Zbtb20_extended_+/+; Pou4f1_extended_-/+	FALSE
chr2:132133829-132134857	C-PEP.Calca+Sstr2	0.0425976	0.540286	FALSE	None	FALSE
chr9:82829221-82830591	C-PEP.Calca+Sstr2	0.000107911	0.540274	TRUE	Klf13_direct_+/+; Klf7_direct_+/+; Klf12_direct_-/+; Elf1_extended_+/+; Klf13_extended_+/+; Klf7_extended_+/+; Zbtb10_extended_+/+; Klf12_extended_-/+; Nfia_extended_-/+	TRUE
chr8:119344026-119345285	C-PEP.Calca+Sstr2	0.00185531	0.540186	FALSE	None	TRUE
chr17:17837265-17838883	C-PEP.Calca+Sstr2	0.000165996	0.540165	FALSE	None	TRUE
chr15:69048194-69050815	C-PEP.Calca+Sstr2	0.0133816	0.540135	FALSE	None	FALSE
chr12:102617957-102618758	C-PEP.Calca+Sstr2	0.0364442	0.540104	FALSE	None	FALSE
chr4:141857210-141858009	C-PEP.Calca+Sstr2	0.0409322	0.539969	FALSE	None	FALSE
chr2:119546911-119548377	C-PEP.Calca+Sstr2	8.0175963423738e-05	0.539949	TRUE	Elf1_direct_+/+; Elf1_extended_+/+; Otud4_extended_+/+; Pdlim5_extended_+/+; Tfcp2_extended_+/+; Yy1_extended_+/+	TRUE
chr3:32509605-32511393	C-PEP.Calca+Sstr2	0.00151592	0.539908	FALSE	None	FALSE
chr15:85677969-85679852	C-PEP.Calca+Sstr2	0.00238523	0.539901	FALSE	None	TRUE
chr15:99972256-99973667	C-PEP.Calca+Sstr2	0.000325157	0.53989	FALSE	None	TRUE
chr2:75981556-75982211	C-PEP.Calca+Sstr2	0.0469157	0.53989	FALSE	None	TRUE
chr11:51262621-51263979	C-PEP.Calca+Sstr2	0.001718	0.539888	FALSE	None	TRUE
chr3:104615924-104616937	C-PEP.Calca+Sstr2	0.00337439	0.539872	TRUE	Klf3_direct_+/+; Aff4_extended_+/+; Klf3_extended_+/+; Nfkb1_extended_+/+	FALSE
chr1:153047863-153048622	C-PEP.Calca+Sstr2	0.0375992	0.539871	FALSE	None	FALSE
chr18:36678431-36679851	C-PEP.Calca+Sstr2	0.000778379	0.539736	FALSE	None	TRUE
chr9:111181976-111183812	C-PEP.Calca+Sstr2	0.0079665	0.539595	TRUE	Klf12_direct_+/+; Nfia_direct_+/+; Nfib_direct_+/+; Creb5_extended_+/+; Klf12_extended_+/+; Klf6_extended_+/+; Maf_extended_+/+; Nfia_extended_+/+; Nfib_extended_+/+; Nr1d2_extended_+/+	FALSE
chr2:117249376-117250443	C-PEP.Calca+Sstr2	0.00641761	0.539549	FALSE	None	TRUE
chr1:60042364-60043593	C-PEP.Calca+Sstr2	0.000756619	0.539475	TRUE	Klf12_direct_+/+; Klf7_direct_+/+; Zfp148_direct_+/+; Ikzf2_extended_+/+; Klf12_extended_+/+; Klf7_extended_+/+; Nr3c1_extended_+/+; Pdlim5_extended_+/+; Tcf12_extended_+/+; Zbtb20_extended_+/+; Zfp148_extended_+/+	TRUE
chr4:155178326-155179431	C-PEP.Calca+Sstr2	0.0198713	0.539463	TRUE	Klf13_direct_+/+; Elf1_extended_+/+; Kat7_extended_+/+; Klf13_extended_+/+	FALSE
chr9:36894885-36895584	C-PEP.Calca+Sstr2	0.0337123	0.539459	FALSE	None	FALSE
chr2:136711979-136714541	C-PEP.Calca+Sstr2	0.00187052	0.539447	FALSE	None	TRUE
chr14:32546608-32547576	C-PEP.Calca+Sstr2	0.0101297	0.539424	FALSE	None	TRUE
chr2:27288817-27289617	C-PEP.Calca+Sstr2	0.0300582	0.539396	FALSE	None	FALSE
chr17:27855890-27857356	C-PEP.Calca+Sstr2	0.00384659	0.539376	FALSE	None	TRUE
chr11:116623726-116624554	C-PEP.Calca+Sstr2	0.0465502	0.539364	TRUE	Etv1_extended_+/+; Mtf2_extended_+/+	TRUE
chr14:7817620-7819301	C-PEP.Calca+Sstr2	0.00076195	0.539269	FALSE	None	TRUE
chr3:131302434-131303648	C-PEP.Calca+Sstr2	0.000141514	0.53919	FALSE	None	TRUE
chr9:15237578-15239814	C-PEP.Calca+Sstr2	0.0267214	0.539187	FALSE	None	FALSE
chr14:7997118-7997787	C-PEP.Calca+Sstr2	0.00644158	0.539143	TRUE	Etv1_extended_+/+; Pdlim5_extended_+/+; Peg3_extended_+/+; Six1_extended_+/+	FALSE
chr2:168205374-168205776	C-PEP.Calca+Sstr2	0.0160055	0.53907	FALSE	None	TRUE
chr8:109778163-109779537	C-PEP.Calca+Sstr2	0.000377941	0.539066	FALSE	None	TRUE
chr10:128747391-128748889	C-PEP.Calca+Sstr2	0.00161711	0.539048	TRUE	Pdlim5_extended_+/+; Peg3_extended_+/+; Zbtb20_extended_+/+; Zfhx2_extended_+/+	TRUE
chr1:121567352-121568406	C-PEP.Calca+Sstr2	0.00156196	0.539025	FALSE	None	TRUE
chr7:24903816-24905162	C-PEP.Calca+Sstr2	0.00215672	0.538983	FALSE	None	TRUE
chr6:7692179-7693839	C-PEP.Calca+Sstr2	0.000911937	0.538941	FALSE	None	TRUE
chr7:132551253-132552206	C-PEP.Calca+Sstr2	0.00135393	0.538877	FALSE	None	TRUE
chr5:105810231-105811099	C-PEP.Calca+Sstr2	0.0496838	0.538864	FALSE	None	FALSE
chr11:100702377-100704677	C-PEP.Calca+Sstr2	0.00263809	0.538847	FALSE	None	TRUE
chr11:31671379-31672403	C-PEP.Calca+Sstr2	0.000952028	0.538842	FALSE	None	TRUE
chr17:68037197-68039331	C-PEP.Calca+Sstr2	0.0371416	0.538811	TRUE	Bach2_direct_+/+; Elf1_direct_+/+; Fli1_direct_+/+; Klf5_direct_+/+; Klf7_direct_+/+; Klf12_direct_-/+; Meis2_direct_-/+; Pbx1_direct_-/+; Bnc2_extended_+/+; Elf1_extended_+/+; Fli1_extended_+/+; Klf5_extended_+/+; Klf7_extended_+/+; Mbnl2_extended_+/+; Klf12_extended_-/+; Maf_extended_-/+; Meis2_extended_-/+; Nfia_extended_-/+; Onecut1_extended_-/+; Pbx1_extended_-/+; Pgr_extended_-/+	FALSE
chr11:63925176-63925666	C-PEP.Calca+Sstr2	0.0252802	0.538783	TRUE	Klf7_direct_-/+; Klf7_extended_-/+	FALSE
chr7:30050688-30051950	C-PEP.Calca+Sstr2	0.00182081	0.538754	FALSE	None	TRUE
chr8:75650794-75652813	C-PEP.Calca+Sstr2	0.0451274	0.538694	FALSE	None	FALSE
chr10:29148166-29148681	C-PEP.Calca+Sstr2	0.0243523	0.538667	FALSE	None	FALSE
chr11:121353639-121355289	C-PEP.Calca+Sstr2	0.00140999	0.53861	TRUE	Zbtb20_extended_+/+	TRUE
chr8:70869442-70870016	C-PEP.Calca+Sstr2	0.0150063	0.538606	FALSE	None	FALSE
chr12:83987410-83988696	C-PEP.Calca+Sstr2	0.00164492	0.53859	FALSE	None	TRUE
chr7:51962193-51963222	C-PEP.Calca+Sstr2	0.028182	0.538573	FALSE	None	FALSE
chr3:105589762-105591809	C-PEP.Calca+Sstr2	0.0417328	0.538547	TRUE	Ebf1_direct_+/+; Klf7_direct_+/+; Bach2_extended_+/+; Ebf1_extended_+/+; Glis1_extended_+/+; Klf7_extended_+/+; Npas2_extended_+/+; Pou4f1_extended_+/+; Pou4f2_extended_+/+; Foxn2_extended_-/+; Klf12_extended_-/+; Mitf_extended_-/+; Pdlim5_extended_-/+; Peg3_extended_-/+; Pgr_extended_-/+; Rxrg_extended_-/+; Zbtb20_extended_-/+	FALSE
chr15:98510403-98512117	C-PEP.Calca+Sstr2	0.020569	0.53839	FALSE	None	FALSE
chr9:43742854-43744972	C-PEP.Calca+Sstr2	0.00591902	0.538311	FALSE	None	TRUE
chr14:34673156-34674821	C-PEP.Calca+Sstr2	0.000138733	0.538275	TRUE	Tfcp2_extended_+/+	TRUE
chr9:110100622-110101804	C-PEP.Calca+Sstr2	0.00307336	0.538255	TRUE	Ctcf_direct_+/+; Elf1_direct_+/+; Dido1_extended_+/+; Elf1_extended_+/+; Kat7_extended_+/+; Klf13_extended_+/+; Klf6_extended_+/+; Pdlim5_extended_+/+; Rcor1_extended_+/+; Tcf12_extended_+/+; Tfdp2_extended_+/+; Yy1_extended_+/+; Zfhx2_extended_+/+; Zfp280d_extended_+/+; Zfp704_extended_+/+	TRUE
chr7:45707537-45707934	C-PEP.Calca+Sstr2	0.0378902	0.538254	TRUE	Klf5_direct_-/+; Peg3_extended_+/+; Rxrg_extended_+/+; Zfp467_extended_+/+; Klf5_extended_-/+	TRUE
chr12:87471690-87472605	C-PEP.Calca+Sstr2	0.00760437	0.538207	FALSE	None	TRUE
chr14:122912622-122913745	C-PEP.Calca+Sstr2	0.00213709	0.538096	TRUE	Klf12_direct_+/+; Klf7_direct_-/+; Ikzf2_extended_+/+; Klf12_extended_+/+; Meis2_extended_+/+; Pbx1_extended_+/+; Peg3_extended_+/+; Tcf4_extended_+/+; Klf7_extended_-/+	TRUE
chr2:132686500-132687680	C-PEP.Calca+Sstr2	0.00570194	0.537997	FALSE	None	TRUE
chr7:127016439-127017523	C-PEP.Calca+Sstr2	0.000949129	0.537922	FALSE	None	TRUE
chr11:6596210-6597850	C-PEP.Calca+Sstr2	0.000257848	0.537907	TRUE	Klf6_extended_+/+	FALSE
chr13:90088919-90090224	C-PEP.Calca+Sstr2	0.000638941	0.537903	FALSE	None	TRUE
chr11:44713329-44715166	C-PEP.Calca+Sstr2	0.016123	0.537878	TRUE	Ebf1_direct_+/+; Klf7_direct_+/+; Cbfb_direct_-/+; Prdm5_direct_-/+; Aff4_extended_+/+; Ebf1_extended_+/+; Elf1_extended_+/+; Klf7_extended_+/+; Stat3_extended_+/+; Zbtb20_extended_+/+; Cbfb_extended_-/+; Mitf_extended_-/+; Peg3_extended_-/+; Tcf4_extended_-/+	FALSE
chr3:51156001-51157529	C-PEP.Calca+Sstr2	0.0262058	0.537813	FALSE	None	TRUE
chr4:34686379-34687856	C-PEP.Calca+Sstr2	0.00153537	0.537811	TRUE	Elf1_extended_+/+; Elf2_extended_+/+	TRUE
chr2:59611340-59613903	C-PEP.Calca+Sstr2	0.00247501	0.537795	FALSE	None	TRUE
chr16:18347651-18348923	C-PEP.Calca+Sstr2	0.00255375	0.537792	FALSE	None	TRUE
chr4:40268009-40270136	C-PEP.Calca+Sstr2	0.000712959	0.53777	FALSE	None	TRUE
chr5:142319200-142319886	C-PEP.Calca+Sstr2	0.0489815	0.537743	FALSE	None	FALSE
chr9:114932838-114934259	C-PEP.Calca+Sstr2	0.00314753	0.537655	FALSE	None	TRUE
chr8:71542479-71543520	C-PEP.Calca+Sstr2	0.00450179	0.537629	FALSE	None	TRUE
chr2:31245218-31247057	C-PEP.Calca+Sstr2	0.000523196	0.537582	FALSE	None	TRUE
chr13:116710829-116712616	C-PEP.Calca+Sstr2	0.00440168	0.537506	FALSE	None	TRUE
chr4:43009916-43010977	C-PEP.Calca+Sstr2	0.0112518	0.537472	TRUE	Klf6_extended_+/+	TRUE
chr7:19157044-19158023	C-PEP.Calca+Sstr2	0.0287097	0.53742	FALSE	None	TRUE
chr14:76462235-76463617	C-PEP.Calca+Sstr2	0.0470606	0.537341	FALSE	None	FALSE
chr10:109009984-109012155	C-PEP.Calca+Sstr2	0.00703743	0.537337	TRUE	Arnt2_direct_+/+; Foxo3_direct_+/+; Pbx3_direct_+/+; Ebf2_direct_-/+; Klf12_direct_-/+; Arnt2_extended_+/+; Pbx3_extended_+/+; Runx1_extended_+/+; Bcl11a_extended_-/+; Ebf2_extended_-/+; Ebf4_extended_-/+; Klf12_extended_-/+; Peg3_extended_-/+; Tead1_extended_-/+; Zfp704_extended_-/+	TRUE
chr2:37702313-37704309	C-PEP.Calca+Sstr2	0.000491468	0.537316	TRUE	Klf12_direct_+/+; Nfib_direct_+/+; Bcl11b_extended_+/+; Klf12_extended_+/+; Ncoa1_extended_+/+; Nfia_extended_+/+; Nfib_extended_+/+; Pbx1_extended_+/+; Peg3_extended_+/+; Zfp704_extended_+/+; Bach2_extended_-/+; Mbnl2_extended_-/+; Runx1_extended_-/+	TRUE
chr15:78982561-78983648	C-PEP.Calca+Sstr2	0.0262231	0.537246	FALSE	None	TRUE
chr11:50224379-50227095	C-PEP.Calca+Sstr2	0.0105216	0.537244	TRUE	Ebf1_direct_+/+; Aff4_extended_+/+; Ebf1_extended_+/+; Rb1_extended_+/+	TRUE
chr11:70843961-70845504	C-PEP.Calca+Sstr2	0.000946942	0.537187	TRUE	Ebf1_direct_+/+; Ep300_direct_+/+; Aff4_extended_+/+; Ebf1_extended_+/+; Peg3_extended_+/+; Rcor1_extended_+/+; Tcf12_extended_+/+; Zfp704_extended_+/+	TRUE
chr4:138331297-138332246	C-PEP.Calca+Sstr2	0.00126771	0.537181	TRUE	Klf13_direct_+/+; Klf13_extended_+/+; Klf6_extended_+/+; Max_extended_+/+; Nr3c1_extended_+/+; Pdlim5_extended_+/+; Zfhx2_extended_+/+	FALSE
chr2:181679858-181681589	C-PEP.Calca+Sstr2	0.00129072	0.537172	FALSE	None	TRUE
chr2:120026974-120028281	C-PEP.Calca+Sstr2	0.0026552	0.537058	TRUE	Klf7_direct_-/+; Isl1_extended_+/+; Tcf4_extended_+/+; Zfp704_extended_+/+; Klf7_extended_-/+	TRUE
chr6:137252145-137253759	C-PEP.Calca+Sstr2	0.0289139	0.537052	TRUE	Arnt2_direct_+/+; Elf1_direct_+/+; Klf5_direct_+/+; Klf12_direct_-/+; Elf1_extended_+/+; Klf5_extended_+/+; Klf12_extended_-/+; Meis2_extended_-/+	TRUE
chr7:16111829-16113109	C-PEP.Calca+Sstr2	0.0175808	0.537013	TRUE	Tlx2_direct_+/+; Elf1_extended_+/+; Elf2_extended_+/+	FALSE
chr3:94953740-94954543	C-PEP.Calca+Sstr2	0.0103332	0.537012	FALSE	None	TRUE
chr1:21166087-21167493	C-PEP.Calca+Sstr2	0.00949749	0.536992	FALSE	None	TRUE
chr8:122610802-122612259	C-PEP.Calca+Sstr2	0.0013112	0.536983	FALSE	None	TRUE
chr5:30959633-30960692	C-PEP.Calca+Sstr2	0.00161941	0.536883	FALSE	None	TRUE
chr11:12359275-12359840	C-PEP.Calca+Sstr2	0.0234899	0.536854	FALSE	None	FALSE
chr6:34475514-34476720	C-PEP.Calca+Sstr2	0.00120723	0.536839	FALSE	None	TRUE
chr7:130546338-130547638	C-PEP.Calca+Sstr2	0.000866862	0.536654	FALSE	None	TRUE
chr8:77548772-77550384	C-PEP.Calca+Sstr2	0.000742878	0.536632	FALSE	None	TRUE
chr18:55133242-55134749	C-PEP.Calca+Sstr2	0.0260892	0.536576	FALSE	None	TRUE
chr19:5792632-5795836	C-PEP.Calca+Sstr2	0.00197469	0.536346	TRUE	Esrrg_direct_+/+; Elf1_direct_-/+; Klf5_direct_-/+; Klf7_direct_-/+; Klf8_direct_-/+; Esrrg_extended_+/+; Maf_extended_+/+; Meis2_extended_+/+; Elf2_extended_-/+; Klf5_extended_-/+; Klf7_extended_-/+; Klf8_extended_-/+; Meis1_extended_-/+; Zbtb20_extended_-/+; Zbtb7a_extended_-/+	TRUE
chr14:77230783-77232460	C-PEP.Calca+Sstr2	0.0415968	0.536304	TRUE	Nfia_direct_-/+; Cbfb_extended_-/+; Creb5_extended_-/+; Maf_extended_-/+; Nfia_extended_-/+	FALSE
chr15:59075937-59076904	C-PEP.Calca+Sstr2	0.0288345	0.536241	TRUE	Klf5_direct_+/+; Bnc2_extended_+/+; E2f3_extended_+/+; Elf1_extended_+/+; Klf13_extended_+/+; Klf5_extended_+/+; Pbx1_extended_-/+	FALSE
chr5:8366895-8368504	C-PEP.Calca+Sstr2	0.000175862	0.536128	TRUE	Clock_extended_+/+; Mtf2_extended_+/+; Nr3c1_extended_+/+	TRUE
chr4:116650831-116652022	C-PEP.Calca+Sstr2	0.0109779	0.536082	FALSE	None	TRUE
chr5:88675117-88676599	C-PEP.Calca+Sstr2	0.000390695	0.536081	TRUE	Klf13_direct_+/+; Elf1_extended_+/+; Kat7_extended_+/+; Klf13_extended_+/+; Ube2k_extended_+/+; Zbtb4_extended_+/+	TRUE
chr1:168431257-168432747	C-PEP.Calca+Sstr2	0.000478268	0.536074	FALSE	None	TRUE
chr7:25395112-25396384	C-PEP.Calca+Sstr2	0.00701752	0.53597	FALSE	None	TRUE
chr1:75247238-75247905	C-PEP.Calca+Sstr2	0.0457595	0.53591	FALSE	None	FALSE
chr1:106795755-106797136	C-PEP.Calca+Sstr2	0.00099136	0.53587	FALSE	None	TRUE
chr14:34569374-34570816	C-PEP.Calca+Sstr2	0.00825715	0.535869	TRUE	Klf12_extended_+/+; Mbnl2_extended_+/+	TRUE
chr14:21599236-21601015	C-PEP.Calca+Sstr2	0.0398171	0.535824	FALSE	None	FALSE
chr3:108653773-108654582	C-PEP.Calca+Sstr2	0.0014499	0.535811	FALSE	None	TRUE
chr4:62519214-62520326	C-PEP.Calca+Sstr2	0.00411895	0.535765	FALSE	None	TRUE
chr13:38036574-38038109	C-PEP.Calca+Sstr2	0.00405099	0.535754	FALSE	None	TRUE
chr16:4624185-4625319	C-PEP.Calca+Sstr2	0.00227319	0.535731	FALSE	None	TRUE
chr12:82469937-82471090	C-PEP.Calca+Sstr2	0.0133477	0.535725	FALSE	None	FALSE
chr15:64177708-64178258	C-PEP.Calca+Sstr2	0.0457416	0.5356	FALSE	None	FALSE
chr11:95413684-95414975	C-PEP.Calca+Sstr2	0.00142977	0.535527	TRUE	Aff4_extended_+/+; Atf3_extended_+/+; Ikzf2_extended_+/+; Tcf4_extended_+/+	TRUE
chr7:19131170-19131946	C-PEP.Calca+Sstr2	0.0197054	0.535496	FALSE	None	TRUE
chr1:34801369-34802697	C-PEP.Calca+Sstr2	0.010139	0.535453	TRUE	Klf7_direct_-/+; Jun_extended_+/+; Zfp692_extended_+/+; Klf7_extended_-/+	TRUE
chr13:22049769-22051627	C-PEP.Calca+Sstr2	0.000691239	0.535421	FALSE	None	FALSE
chrX:13345603-13348019	C-PEP.Calca+Sstr2	0.0154073	0.535417	TRUE	Klf13_direct_+/+; Klf13_extended_+/+; Klf6_extended_+/+	FALSE
chr10:111298102-111299360	C-PEP.Calca+Sstr2	0.000101118	0.535369	TRUE	Bhlhe41_direct_+/+; Elf1_direct_+/+; Klf13_direct_+/+; Elf1_extended_+/+; Elf2_extended_+/+; Foxn2_extended_+/+; Klf13_extended_+/+; Pdlim5_extended_+/+; Sox4_extended_+/+; Zbtb20_extended_+/+	TRUE
chr15:103322638-103324417	C-PEP.Calca+Sstr2	0.0041958	0.53531	FALSE	None	FALSE
chr4:134930285-134931458	C-PEP.Calca+Sstr2	0.000916664	0.535303	TRUE	Klf13_direct_+/+; Klf13_extended_+/+; Mecp2_extended_+/+; Zbtb20_extended_+/+	TRUE
chr7:129591552-129592569	C-PEP.Calca+Sstr2	0.00947624	0.535246	FALSE	None	TRUE
chr17:75551209-75552545	C-PEP.Calca+Sstr2	0.00136894	0.535186	FALSE	None	TRUE
chr17:49243163-49244053	C-PEP.Calca+Sstr2	0.0276636	0.535179	FALSE	None	FALSE
chr3:30601915-30603013	C-PEP.Calca+Sstr2	0.00149093	0.53514	FALSE	None	TRUE
chr1:133045512-133047186	C-PEP.Calca+Sstr2	0.00643291	0.535126	TRUE	Nf1_extended_+/+; Tcf4_extended_+/+; Zfp148_extended_+/+	TRUE
chr17:35978883-35980823	C-PEP.Calca+Sstr2	0.000720482	0.535059	FALSE	None	TRUE
chr2:66179914-66180784	C-PEP.Calca+Sstr2	0.00953199	0.53504	TRUE	Elf1_direct_+/+; Klf5_direct_+/+; Klf12_direct_-/+; Ebf1_extended_+/+; Elf1_extended_+/+; Klf5_extended_+/+; Pbx3_extended_+/+; Skor2_extended_+/+; Klf12_extended_-/+; Meis2_extended_-/+	FALSE
chr8:81014208-81015581	C-PEP.Calca+Sstr2	0.000108107	0.534997	FALSE	None	TRUE
chr17:44776701-44778047	C-PEP.Calca+Sstr2	0.000172126	0.534964	TRUE	Arnt_direct_+/+; E2f3_direct_+/+; Fli1_direct_+/+; Arnt_extended_+/+; Cux1_extended_+/+; E2f3_extended_+/+; Fli1_extended_+/+; Foxn2_extended_+/+; Pdlim5_extended_+/+; Zfp148_extended_+/+	TRUE
chr18:46727401-46728888	C-PEP.Calca+Sstr2	0.0447759	0.53478	TRUE	Jun_extended_+/+	TRUE
chr10:111972530-111973236	C-PEP.Calca+Sstr2	0.00449135	0.534771	FALSE	None	TRUE
chr18:75682061-75684872	C-PEP.Calca+Sstr2	0.0225446	0.534736	FALSE	None	TRUE
chr12:69360792-69361245	C-PEP.Calca+Sstr2	0.0312926	0.534603	FALSE	None	TRUE
chr3:30595044-30595909	C-PEP.Calca+Sstr2	0.0135317	0.534567	FALSE	None	TRUE
chr1:15805081-15806476	C-PEP.Calca+Sstr2	0.00117661	0.53456	TRUE	Bcl6_direct_+/+; Etv1_direct_+/+; Fli1_direct_+/+; Klf7_direct_+/+; Etv1_extended_+/+; Fli1_extended_+/+; Kat7_extended_+/+; Klf7_extended_+/+; Nfatc3_extended_+/+; Pdlim5_extended_+/+; Zbtb20_extended_+/+; Glis1_extended_-/+; Onecut2_extended_-/+; Rora_extended_-/+; Tbx3_extended_-/+; Zfp738_extended_-/+	TRUE
chr12:100849169-100849937	C-PEP.Calca+Sstr2	0.038365	0.534498	FALSE	None	FALSE
chr5:30665999-30667437	C-PEP.Calca+Sstr2	0.00893569	0.534451	FALSE	None	TRUE
chr2:181591738-181593264	C-PEP.Calca+Sstr2	0.0037182	0.534398	FALSE	None	TRUE
chr11:20913879-20916973	C-PEP.Calca+Sstr2	0.0420276	0.534301	TRUE	Bnc2_extended_-/+	FALSE
chr2:30363871-30364922	C-PEP.Calca+Sstr2	0.00138667	0.534278	FALSE	None	TRUE
chr14:30564302-30564993	C-PEP.Calca+Sstr2	0.023602	0.534238	FALSE	None	TRUE
chr17:56613190-56613985	C-PEP.Calca+Sstr2	0.00580556	0.534222	FALSE	None	TRUE
chr12:12939643-12943006	C-PEP.Calca+Sstr2	0.0206162	0.534145	TRUE	Zbtb20_extended_+/+	FALSE
chr10:14047438-14049103	C-PEP.Calca+Sstr2	0.0310256	0.534145	FALSE	None	FALSE
chr11:87403840-87405071	C-PEP.Calca+Sstr2	0.00415485	0.534127	FALSE	None	TRUE
chr6:83316934-83317958	C-PEP.Calca+Sstr2	0.000360725	0.534072	FALSE	None	TRUE
chr7:44262679-44263687	C-PEP.Calca+Sstr2	0.00693216	0.534066	FALSE	None	FALSE
chr13:23430744-23431743	C-PEP.Calca+Sstr2	0.00209445	0.534053	TRUE	Arnt2_direct_+/+; Arnt2_extended_+/+; Elf2_extended_+/+; Sox4_extended_+/+; Zfp704_extended_+/+	FALSE
chr16:22264925-22266554	C-PEP.Calca+Sstr2	0.00096409	0.533988	FALSE	None	TRUE
chr8:124826530-124827945	C-PEP.Calca+Sstr2	0.00879038	0.533984	FALSE	None	FALSE
chr11:84818097-84819942	C-PEP.Calca+Sstr2	0.000556766	0.533983	TRUE	Ncoa1_extended_+/+; Ncoa3_extended_+/+; Nfatc3_extended_+/+; Nfkb1_extended_+/+	TRUE
chr18:58659168-58660289	C-PEP.Calca+Sstr2	0.0191076	0.533902	FALSE	None	TRUE
chr11:9048243-9049311	C-PEP.Calca+Sstr2	0.0130158	0.533816	FALSE	None	TRUE
chr11:102267061-102268077	C-PEP.Calca+Sstr2	0.0187937	0.533795	TRUE	Ikzf2_extended_+/+; Klf13_extended_+/+; Fli1_extended_-/+; Thrb_extended_-/+	FALSE
chr12:54655648-54657421	C-PEP.Calca+Sstr2	0.00156589	0.533785	FALSE	None	TRUE
chr15:98389764-98390376	C-PEP.Calca+Sstr2	0.0377642	0.53367	TRUE	Zfp641_direct_+/+; Zfp641_extended_+/+	FALSE
chr6:32327902-32328811	C-PEP.Calca+Sstr2	0.048493	0.53354	FALSE	None	TRUE
chr6:83141711-83143541	C-PEP.Calca+Sstr2	0.000677762	0.533454	FALSE	None	FALSE
chrX:162901352-162902747	C-PEP.Calca+Sstr2	0.0109118	0.533422	TRUE	Klf5_direct_-/+; Bcl11a_extended_+/+; Ebf4_extended_+/+; Ikzf2_extended_+/+; Mecp2_extended_+/+; Mxi1_extended_+/+; Taf1_extended_+/+; Tcf4_extended_+/+; Klf5_extended_-/+; Mbnl2_extended_-/+	TRUE
chr1:60097523-60099085	C-PEP.Calca+Sstr2	0.00133084	0.533378	TRUE	Ahctf1_direct_+/+; Klf7_direct_+/+; Zfp148_direct_+/+; Klf7_extended_+/+; Nr3c1_extended_+/+; Zfp148_extended_+/+	TRUE
chr13:35905397-35906700	C-PEP.Calca+Sstr2	0.00207289	0.533299	FALSE	None	TRUE
chr13:51651186-51652172	C-PEP.Calca+Sstr2	0.00266424	0.533286	FALSE	None	TRUE
chr2:181580777-181582397	C-PEP.Calca+Sstr2	0.000706405	0.533281	FALSE	None	TRUE
chr13:21172191-21173524	C-PEP.Calca+Sstr2	0.000349905	0.53327	FALSE	None	FALSE
chr3:89340313-89341244	C-PEP.Calca+Sstr2	0.0102567	0.533196	FALSE	None	TRUE
chr9:56089705-56091788	C-PEP.Calca+Sstr2	0.0140582	0.533194	TRUE	Ikzf2_extended_+/+; Maf_extended_+/+; Bach2_extended_-/+	FALSE
chr5:135393850-135394893	C-PEP.Calca+Sstr2	0.000935384	0.533134	TRUE	Zfp148_direct_+/+; Ep300_extended_+/+; Gtf3c2_extended_+/+; Zfp148_extended_+/+	TRUE
chr19:8712869-8714193	C-PEP.Calca+Sstr2	0.000338537	0.53312	TRUE	Ncoa1_extended_+/+; Zbtb20_extended_+/+; Zfp704_extended_+/+	TRUE
chr6:97806599-97807775	C-PEP.Calca+Sstr2	0.00224219	0.533112	TRUE	Klf7_direct_-/+; E2f3_extended_+/+; Mitf_extended_+/+; Klf7_extended_-/+	TRUE
chr9:35267063-35269151	C-PEP.Calca+Sstr2	0.00251207	0.532976	FALSE	None	TRUE
chr6:115538683-115539666	C-PEP.Calca+Sstr2	0.00779548	0.532974	TRUE	Bcl6_direct_+/+; Bcl11b_extended_+/+; Klf12_extended_+/+	FALSE
chr11:113172226-113173578	C-PEP.Calca+Sstr2	0.00307663	0.532969	TRUE	Ebf4_extended_+/+	FALSE
chr7:25187605-25188246	C-PEP.Calca+Sstr2	0.0199379	0.532915	TRUE	Bcl6_direct_+/+; Klf13_direct_+/+; Klf12_direct_-/+; Arid3a_extended_+/+; E2f3_extended_+/+; Klf13_extended_+/+; Smc3_extended_+/+; Zfhx2_extended_+/+; Thrb_extended_-/+	FALSE
chr4:120824866-120826815	C-PEP.Calca+Sstr2	0.00180478	0.532893	FALSE	None	TRUE
chr4:126967203-126968530	C-PEP.Calca+Sstr2	0.000750511	0.532852	TRUE	Atf6_direct_+/+; Klf12_direct_+/+; Klf13_direct_+/+; Aff4_extended_+/+; Atf2_extended_+/+; Atf6_extended_+/+; Atf7_extended_+/+; Elf1_extended_+/+; Etv1_extended_+/+; Klf12_extended_+/+; Klf13_extended_+/+; Mecp2_extended_+/+; Mitf_extended_+/+; Otud4_extended_+/+; Pdlim5_extended_+/+; Rb1_extended_+/+; Rcor1_extended_+/+; Yy1_extended_+/+; Zbtb20_extended_+/+; Zbtb4_extended_+/+; Zfhx2_extended_+/+; Zfp704_extended_+/+	TRUE
chr15:5220307-5221443	C-PEP.Calca+Sstr2	0.017767	0.532745	FALSE	None	TRUE
chr2:119249924-119251639	C-PEP.Calca+Sstr2	0.0134103	0.532741	TRUE	Elf1_extended_+/+; Nfatc3_extended_+/+; Pdlim5_extended_+/+; Yy1_extended_+/+; Zfhx2_extended_+/+	FALSE
chr11:98754241-98755104	C-PEP.Calca+Sstr2	0.0449337	0.53271	FALSE	None	TRUE
chr5:121068386-121069435	C-PEP.Calca+Sstr2	0.0382113	0.532693	FALSE	None	FALSE
chr1:37299571-37301048	C-PEP.Calca+Sstr2	0.000300767	0.532689	FALSE	None	TRUE
chr1:51477678-51479141	C-PEP.Calca+Sstr2	0.000947192	0.53267	FALSE	None	TRUE
chr7:92560781-92561909	C-PEP.Calca+Sstr2	0.00146702	0.532603	FALSE	None	TRUE
chr10:23786790-23788013	C-PEP.Calca+Sstr2	0.00169641	0.532527	FALSE	None	TRUE
chr15:58192325-58193052	C-PEP.Calca+Sstr2	0.0493743	0.532522	TRUE	E2f3_direct_+/+; Mef2c_direct_+/+; E2f3_extended_+/+; Ikzf2_extended_+/+; Irf3_extended_+/+; Mef2c_extended_+/+; Meis2_extended_+/+; Pbx1_extended_+/+; Pou6f2_extended_+/+	FALSE
chr15:101238858-101239481	C-PEP.Calca+Sstr2	0.0457074	0.532477	FALSE	None	TRUE
chr19:5366080-5367475	C-PEP.Calca+Sstr2	0.00157971	0.532453	FALSE	None	TRUE
chr9:45221344-45222344	C-PEP.Calca+Sstr2	0.0200204	0.532436	TRUE	Zfp467_extended_+/+	FALSE
chr3:90253704-90254877	C-PEP.Calca+Sstr2	0.00056086	0.532414	FALSE	None	TRUE
chr10:20170204-20172275	C-PEP.Calca+Sstr2	0.00380389	0.532412	FALSE	None	TRUE
chr6:93911892-93913876	C-PEP.Calca+Sstr2	0.0195862	0.532405	FALSE	None	TRUE
chr13:59769283-59771694	C-PEP.Calca+Sstr2	4.40577294714453e-05	0.532284	FALSE	None	TRUE
chr16:15593931-15594854	C-PEP.Calca+Sstr2	0.00221024	0.532182	FALSE	None	TRUE
chr2:39004620-39005590	C-PEP.Calca+Sstr2	0.00116955	0.532126	TRUE	Rfx7_direct_+/+; Pbx1_extended_+/+; Tcf4_extended_+/+	TRUE
chr5:143561303-143562540	C-PEP.Calca+Sstr2	0.00679821	0.532056	FALSE	None	TRUE
chr7:19508084-19509490	C-PEP.Calca+Sstr2	0.000641978	0.532032	FALSE	None	TRUE
chr6:125230987-125232466	C-PEP.Calca+Sstr2	0.0115291	0.532027	TRUE	Bcl6_direct_+/+; Srebf2_extended_+/+; Yy1_extended_+/+; Zfhx2_extended_+/+	TRUE
chr1:135687649-135688623	C-PEP.Calca+Sstr2	0.00117392	0.532011	FALSE	None	TRUE
chr15:3582900-3583657	C-PEP.Calca+Sstr2	0.00381718	0.531983	FALSE	None	TRUE
chr8:123253540-123255072	C-PEP.Calca+Sstr2	0.000886492	0.53196	FALSE	None	TRUE
chr11:55032649-55033968	C-PEP.Calca+Sstr2	0.006649	0.531943	FALSE	None	TRUE
chr16:17575999-17577316	C-PEP.Calca+Sstr2	0.0426503	0.53182	FALSE	None	FALSE
chr8:66859919-66860514	C-PEP.Calca+Sstr2	0.0115261	0.531736	FALSE	None	TRUE
chr4:136179970-136181556	C-PEP.Calca+Sstr2	0.0303638	0.531666	TRUE	Peg3_extended_+/+	FALSE
chr5:92498300-92499670	C-PEP.Calca+Sstr2	0.0321951	0.531618	TRUE	Clock_extended_+/+; Elf1_extended_+/+; Pknox2_extended_+/+; Zfhx2_extended_+/+	FALSE
chr1:184235140-184236260	C-PEP.Calca+Sstr2	0.0283178	0.531543	FALSE	None	TRUE
chr2:152343003-152344947	C-PEP.Calca+Sstr2	0.00372471	0.531492	FALSE	None	TRUE
chr11:120720316-120722439	C-PEP.Calca+Sstr2	0.00378002	0.531443	FALSE	None	TRUE
chr10:121739379-121740566	C-PEP.Calca+Sstr2	0.000298827	0.531405	FALSE	None	TRUE
chr14:25693209-25694767	C-PEP.Calca+Sstr2	0.000703999	0.531387	FALSE	None	TRUE
chr8:84997329-84998482	C-PEP.Calca+Sstr2	0.0171354	0.531252	TRUE	Klf13_direct_+/+; Klf13_extended_+/+; Zfhx2_extended_+/+	TRUE
chr11:20631294-20632787	C-PEP.Calca+Sstr2	0.000891155	0.531227	FALSE	None	TRUE
chr16:20715776-20718194	C-PEP.Calca+Sstr2	0.000216653	0.531198	FALSE	None	TRUE
chr13:12565132-12566801	C-PEP.Calca+Sstr2	0.00270398	0.531183	TRUE	Arnt2_direct_+/+; Nfib_direct_+/+; Pbx1_direct_+/+; Arnt2_extended_+/+; Gtf2ird1_extended_+/+; Ikzf2_extended_+/+; Nfib_extended_+/+; Nr1d2_extended_+/+; Peg3_extended_+/+; Zfp704_extended_+/+; Fli1_extended_-/+; Mbnl2_extended_-/+	TRUE
chr11:69036766-69037941	C-PEP.Calca+Sstr2	0.000115312	0.531151	FALSE	None	TRUE
chr17:24507889-24508321	C-PEP.Calca+Sstr2	0.0254267	0.53115	FALSE	None	FALSE
chr3:123689977-123691407	C-PEP.Calca+Sstr2	0.00770899	0.5311	TRUE	Arnt2_direct_+/+; Klf5_direct_+/+; Arnt2_extended_+/+; Etv1_extended_+/+; Klf5_extended_+/+; Peg3_extended_+/+; Zbtb20_extended_+/+; Zfp704_extended_+/+; Pparg_extended_-/+	TRUE
chr8:22165411-22166974	C-PEP.Calca+Sstr2	0.00510247	0.531047	FALSE	None	TRUE
chr4:82933591-82934746	C-PEP.Calca+Sstr2	0.0284381	0.531009	FALSE	None	FALSE
chr2:132815609-132816524	C-PEP.Calca+Sstr2	0.00783885	0.531008	FALSE	None	TRUE
chr11:20248700-20250065	C-PEP.Calca+Sstr2	0.000707255	0.530858	FALSE	None	TRUE
chr17:47501628-47502898	C-PEP.Calca+Sstr2	0.00227036	0.530774	TRUE	Bcl11b_extended_+/+; Ncoa1_extended_+/+; Zbtb20_extended_+/+; Thrb_extended_-/+	TRUE
chr18:12941047-12942200	C-PEP.Calca+Sstr2	0.00296483	0.530766	FALSE	None	TRUE
chr11:75486384-75487391	C-PEP.Calca+Sstr2	0.00207872	0.530745	FALSE	None	TRUE
chr7:80323872-80324793	C-PEP.Calca+Sstr2	0.000888076	0.530735	FALSE	None	TRUE
chr10:128548393-128549473	C-PEP.Calca+Sstr2	0.00119061	0.530723	FALSE	None	TRUE
chr11:104468709-104470015	C-PEP.Calca+Sstr2	0.000535202	0.530695	TRUE	Ebf1_direct_+/+; Zfp148_direct_+/+; Aff4_extended_+/+; Ebf1_extended_+/+; Kat7_extended_+/+; Tcf12_extended_+/+; Tfdp2_extended_+/+; Zfp148_extended_+/+; Zfp280d_extended_+/+	TRUE
chr13:25115097-25116514	C-PEP.Calca+Sstr2	0.023757	0.53064	FALSE	None	TRUE
chr14:13960227-13962032	C-PEP.Calca+Sstr2	0.000980754	0.530562	TRUE	Arnt2_direct_+/+; Deaf1_direct_+/+; Elf1_direct_+/+; Arnt2_extended_+/+; Elf1_extended_+/+; Kat7_extended_+/+; Mbnl2_extended_+/+; Rb1_extended_+/+; Srebf2_extended_+/+; Zbtb4_extended_+/+; Zfhx2_extended_+/+; Zfp280d_extended_+/+	TRUE
chr8:116504351-116505211	C-PEP.Calca+Sstr2	0.0210826	0.530556	FALSE	None	TRUE
chr5:140321130-140322357	C-PEP.Calca+Sstr2	0.00205302	0.53052	TRUE	Klf12_direct_+/+; Bcl11b_extended_+/+; Klf12_extended_+/+; Mtf2_extended_+/+	TRUE
chr4:137861753-137863385	C-PEP.Calca+Sstr2	0.000432067	0.530404	FALSE	None	TRUE
chr15:55112012-55113648	C-PEP.Calca+Sstr2	0.00126435	0.530404	FALSE	None	TRUE
chr4:45341409-45342969	C-PEP.Calca+Sstr2	0.000305132	0.530355	TRUE	Rcor1_extended_+/+; Taf1_extended_+/+	TRUE
chr1:66861797-66863668	C-PEP.Calca+Sstr2	0.00218753	0.530069	TRUE	Arnt2_direct_+/+; Klf12_direct_+/+; Maf_direct_+/+; Ebf3_direct_-/+; Fli1_direct_-/+; Arnt2_extended_+/+; Cbfb_extended_+/+; Ikzf2_extended_+/+; Klf12_extended_+/+; Klf6_extended_+/+; Maf_extended_+/+; Meis2_extended_+/+; Nf1_extended_+/+; Nfia_extended_+/+; Pbx1_extended_+/+; Peg3_extended_+/+; Ppard_extended_+/+; Rxrg_extended_+/+; Tcf4_extended_+/+; Zbtb11_extended_+/+; Zfp704_extended_+/+; Bnc2_extended_-/+; Ebf3_extended_-/+; Fli1_extended_-/+; Mbnl2_extended_-/+	FALSE
chr18:39371024-39371733	C-PEP.Calca+Sstr2	0.0373966	0.530032	FALSE	None	FALSE
chr9:36880730-36882489	C-PEP.Calca+Sstr2	0.0231396	0.530023	FALSE	None	FALSE
chr2:164924198-164924912	C-PEP.Calca+Sstr2	0.0252896	0.530017	FALSE	None	FALSE
chr6:83101118-83102861	C-PEP.Calca+Sstr2	0.00059499	0.529981	FALSE	None	TRUE
chr18:5819053-5820863	C-PEP.Calca+Sstr2	0.00531911	0.529958	FALSE	None	TRUE
chr11:103884544-103885376	C-PEP.Calca+Sstr2	0.033571	0.529907	FALSE	None	FALSE
chr6:71143116-71144862	C-PEP.Calca+Sstr2	0.00201902	0.529906	FALSE	None	TRUE
chr4:15957658-15958704	C-PEP.Calca+Sstr2	0.000634785	0.529892	FALSE	None	TRUE
chr6:113638116-113638975	C-PEP.Calca+Sstr2	0.00406977	0.529891	FALSE	None	TRUE
chr4:151156818-151157849	C-PEP.Calca+Sstr2	0.00848483	0.529886	TRUE	Klf12_direct_+/+; Onecut1_direct_+/+; Onecut2_direct_+/+; Klf7_direct_-/+; Cux2_extended_+/+; Etv1_extended_+/+; Ikzf2_extended_+/+; Klf12_extended_+/+; Onecut1_extended_+/+; Onecut2_extended_+/+; Klf7_extended_-/+	TRUE
chr14:54568357-54569701	C-PEP.Calca+Sstr2	0.046754	0.529854	FALSE	None	FALSE
chr9:44482471-44484008	C-PEP.Calca+Sstr2	0.000499552	0.529845	TRUE	Klf13_direct_+/+; Ilf3_extended_+/+; Klf13_extended_+/+; Klf6_extended_+/+	FALSE
chrX:20961317-20962520	C-PEP.Calca+Sstr2	0.0180033	0.529792	FALSE	None	TRUE
chr16:31080561-31081690	C-PEP.Calca+Sstr2	0.00164348	0.529778	FALSE	None	TRUE
chr5:24973030-24974296	C-PEP.Calca+Sstr2	0.00141249	0.529736	FALSE	None	FALSE
chr6:147090675-147092544	C-PEP.Calca+Sstr2	0.000323864	0.529704	FALSE	None	TRUE
chr1:87755494-87757586	C-PEP.Calca+Sstr2	0.00779607	0.529686	FALSE	None	TRUE
chr7:62348049-62349211	C-PEP.Calca+Sstr2	0.0112474	0.529594	TRUE	Klf6_extended_+/+; Zbtb20_extended_+/+	FALSE
chr11:65806486-65807762	C-PEP.Calca+Sstr2	0.00537189	0.529572	TRUE	Phf21a_direct_+/+; Aff4_extended_+/+; Meis1_extended_+/+; Tcf12_extended_+/+; Tfdp2_extended_+/+; Zfp398_extended_+/+	TRUE
chr11:6404628-6407156	C-PEP.Calca+Sstr2	0.00337345	0.529545	FALSE	None	TRUE
chr8:71922327-71923589	C-PEP.Calca+Sstr2	0.00044181	0.529424	FALSE	None	FALSE
chr6:71830828-71832079	C-PEP.Calca+Sstr2	0.000420355	0.52936	FALSE	None	TRUE
chr8:124386108-124387327	C-PEP.Calca+Sstr2	0.0029074	0.529335	FALSE	None	FALSE
chr4:58943072-58944622	C-PEP.Calca+Sstr2	0.00978126	0.529315	TRUE	Klf12_direct_+/+; Zfp148_direct_+/+; Klf12_extended_+/+; Tcf4_extended_+/+; Tfdp2_extended_+/+; Ube2k_extended_+/+; Zfp148_extended_+/+	TRUE
chr12:52097343-52098429	C-PEP.Calca+Sstr2	0.00354168	0.52931	FALSE	None	TRUE
chr10:79811965-79812782	C-PEP.Calca+Sstr2	0.0450006	0.529273	TRUE	Ebf1_direct_+/+; Klf5_direct_+/+; Ebf1_extended_+/+; Klf5_extended_+/+	TRUE
chr1:51596831-51597438	C-PEP.Calca+Sstr2	0.0418159	0.529263	FALSE	None	FALSE
chr17:28293700-28296111	C-PEP.Calca+Sstr2	0.0472215	0.529262	TRUE	Klf5_direct_-/+; Bcl11b_extended_+/+; Mbd2_extended_+/+; Nfia_extended_+/+; Ppard_extended_+/+; Hoxd3_extended_-/+; Klf5_extended_-/+; Runx1_extended_-/+	FALSE
chr3:9832582-9834156	C-PEP.Calca+Sstr2	0.00453544	0.529218	FALSE	None	TRUE
chr3:88477703-88478776	C-PEP.Calca+Sstr2	0.0255956	0.529209	FALSE	None	FALSE
chr2:170101120-170101594	C-PEP.Calca+Sstr2	0.0275114	0.529204	FALSE	None	TRUE
chr9:106247298-106248543	C-PEP.Calca+Sstr2	0.0030072	0.529132	FALSE	None	TRUE
chr19:6276251-6277430	C-PEP.Calca+Sstr2	0.000717289	0.529059	FALSE	None	TRUE
chr8:70510024-70510868	C-PEP.Calca+Sstr2	0.000911352	0.529016	FALSE	None	TRUE
chr11:73137624-73138793	C-PEP.Calca+Sstr2	0.01051	0.528997	FALSE	None	TRUE
chr14:32633667-32634734	C-PEP.Calca+Sstr2	0.0335709	0.528988	TRUE	Etv1_direct_-/+; Klf12_direct_-/+; Runx3_direct_-/+; Bach2_extended_+/+; Etv1_extended_-/+; Klf12_extended_-/+; Runx3_extended_-/+	TRUE
chr11:96823542-96825181	C-PEP.Calca+Sstr2	0.000492379	0.528959	FALSE	None	TRUE
chr6:135197722-135198648	C-PEP.Calca+Sstr2	0.0105868	0.528925	FALSE	None	TRUE
chr4:94602530-94603821	C-PEP.Calca+Sstr2	0.000698126	0.528895	FALSE	None	TRUE
chr1:86153948-86155292	C-PEP.Calca+Sstr2	0.000527009	0.528748	TRUE	Atf6_direct_+/+; Atf6_extended_+/+; Gtf2ird1_extended_+/+; Nfatc3_extended_+/+; Pou2f1_extended_+/+; Tfdp2_extended_+/+; Vps4b_extended_+/+; Zbtb4_extended_+/+	TRUE
chr13:9180999-9182247	C-PEP.Calca+Sstr2	0.0196407	0.528727	TRUE	Fli1_direct_+/+; Elf1_extended_+/+; Fli1_extended_+/+	FALSE
chr19:4012333-4013271	C-PEP.Calca+Sstr2	0.00123645	0.528641	FALSE	None	TRUE
chr3:103382878-103383805	C-PEP.Calca+Sstr2	0.0375251	0.528611	TRUE	Nfatc3_extended_+/+	TRUE
chr3:88483418-88484144	C-PEP.Calca+Sstr2	0.0354387	0.528554	FALSE	None	FALSE
chr19:5041076-5041700	C-PEP.Calca+Sstr2	0.0120065	0.528545	FALSE	None	TRUE
chr5:118036585-118038234	C-PEP.Calca+Sstr2	0.0497299	0.528516	FALSE	None	TRUE
chr11:6199440-6201107	C-PEP.Calca+Sstr2	0.00242422	0.528494	TRUE	Deaf1_direct_+/+; Ebf1_direct_+/+; Klf13_direct_+/+; Ctcf_extended_+/+; Ebf1_extended_+/+; Klf13_extended_+/+; Ncoa3_extended_+/+; Zbtb4_extended_+/+	TRUE
chr5:38684130-38685143	C-PEP.Calca+Sstr2	0.000211522	0.528408	TRUE	Zfp704_extended_+/+	TRUE
chr6:82739991-82740958	C-PEP.Calca+Sstr2	0.0188375	0.528253	FALSE	None	FALSE
chr7:99545856-99546855	C-PEP.Calca+Sstr2	0.0472889	0.52815	FALSE	None	TRUE
chr1:138962789-138964429	C-PEP.Calca+Sstr2	0.00225989	0.52812	TRUE	Clock_extended_+/+; Pbx3_extended_+/+; Thrb_extended_+/+	TRUE
chr16:32078471-32079723	C-PEP.Calca+Sstr2	0.00151355	0.528116	FALSE	None	TRUE
chr14:104521967-104523176	C-PEP.Calca+Sstr2	0.00396082	0.528093	FALSE	None	TRUE
chr13:118386485-118387630	C-PEP.Calca+Sstr2	0.00690328	0.52796	FALSE	None	TRUE
chr4:91132152-91133638	C-PEP.Calca+Sstr2	0.0102086	0.527882	FALSE	None	FALSE
chr9:45838372-45839725	C-PEP.Calca+Sstr2	0.00500778	0.527721	TRUE	Bcl6_direct_+/+; Bcl11b_extended_+/+; Elf1_extended_+/+; Ilf3_extended_+/+; Yy1_extended_+/+	TRUE
chr12:87026028-87027997	C-PEP.Calca+Sstr2	0.00767212	0.527697	FALSE	None	TRUE
chr3:51408179-51409396	C-PEP.Calca+Sstr2	0.00116361	0.527647	FALSE	None	TRUE
chr1:180195194-180196503	C-PEP.Calca+Sstr2	0.00147035	0.527644	FALSE	None	TRUE
chr1:118434749-118435645	C-PEP.Calca+Sstr2	0.00880611	0.527621	TRUE	Atf6_direct_+/+; Jund_direct_+/+; Atf6_extended_+/+; Ikzf2_extended_+/+; Klf12_extended_+/+; Klf6_extended_+/+; Pou2f1_extended_+/+	FALSE
chr8:123805206-123807659	C-PEP.Calca+Sstr2	0.00567768	0.527585	TRUE	Ikzf2_extended_+/+; Mxi1_extended_+/+; Nr1d2_extended_+/+; Nr4a1_extended_+/+	TRUE
chr8:120534985-120535252	C-PEP.Calca+Sstr2	0.0455636	0.527545	FALSE	None	FALSE
chr8:94666157-94667491	C-PEP.Calca+Sstr2	0.00370984	0.527513	FALSE	None	TRUE
chr16:13116402-13117891	C-PEP.Calca+Sstr2	0.0147639	0.527496	FALSE	None	FALSE
chr4:101507628-101508406	C-PEP.Calca+Sstr2	0.0174893	0.527477	TRUE	Etv1_direct_+/+; Fli1_direct_+/+; Etv1_extended_+/+; Fli1_extended_+/+; Foxn2_extended_+/+; Mitf_extended_+/+; Zfp91_extended_+/+	TRUE
chr9:65020904-65022359	C-PEP.Calca+Sstr2	0.000984782	0.527435	FALSE	None	TRUE
chr2:174109897-174111349	C-PEP.Calca+Sstr2	0.0104906	0.527406	FALSE	None	TRUE
chr15:102350239-102351357	C-PEP.Calca+Sstr2	0.00433223	0.527404	FALSE	None	TRUE
chr11:74770268-74771474	C-PEP.Calca+Sstr2	0.00423212	0.527377	FALSE	None	TRUE
chr10:60779446-60780211	C-PEP.Calca+Sstr2	0.0476791	0.52736	FALSE	None	TRUE
chr2:83812307-83813471	C-PEP.Calca+Sstr2	0.000438629	0.527341	FALSE	None	TRUE
chr8:22805212-22806053	C-PEP.Calca+Sstr2	0.00182607	0.527206	FALSE	None	TRUE
chr1:85893963-85895910	C-PEP.Calca+Sstr2	0.00128522	0.527191	TRUE	Atf6_extended_+/+; Jun_extended_+/+; Nr1d2_extended_+/+; Peg3_extended_+/+; Pou2f1_extended_+/+; Vps4b_extended_+/+	FALSE
chr3:155092809-155094006	C-PEP.Calca+Sstr2	0.00185279	0.527136	FALSE	None	TRUE
chr1:162477231-162478743	C-PEP.Calca+Sstr2	0.000546196	0.527068	TRUE	Arnt2_direct_+/+; Arnt2_extended_+/+; Etv1_extended_+/+; Rad21_extended_+/+; Sox4_extended_+/+; Bach2_extended_-/+; Bcl11b_extended_-/+; Glis1_extended_-/+; Pknox2_extended_-/+	TRUE
chr4:131836400-131838604	C-PEP.Calca+Sstr2	0.0116961	0.526973	FALSE	None	TRUE
chr10:80320281-80320816	C-PEP.Calca+Sstr2	0.0106003	0.526965	FALSE	None	TRUE
chr15:79800269-79801151	C-PEP.Calca+Sstr2	0.0493624	0.526932	TRUE	Klf6_extended_+/+; Thrb_extended_-/+	FALSE
chr16:18459219-18460699	C-PEP.Calca+Sstr2	0.00835908	0.526921	TRUE	Klf13_direct_+/+; Elf1_extended_+/+; Fli1_extended_+/+; Klf13_extended_+/+; Pdlim5_extended_+/+	FALSE
chr3:88913417-88914603	C-PEP.Calca+Sstr2	0.000972344	0.526817	TRUE	Klf13_direct_+/+; Klf13_extended_+/+; Klf6_extended_+/+; Pdlim5_extended_+/+; Rcor1_extended_+/+; Zbtb11_extended_+/+; Zbtb20_extended_+/+; Zfp704_extended_+/+	TRUE
chr16:36816677-36817812	C-PEP.Calca+Sstr2	0.0468204	0.526684	TRUE	Atf6_direct_+/+; Atf6_extended_+/+; Runx1_extended_+/+; Zfp654_extended_+/+; Maf_extended_-/+	FALSE
chr5:24331421-24332860	C-PEP.Calca+Sstr2	0.0311223	0.526636	FALSE	None	FALSE
chr1:133145588-133146761	C-PEP.Calca+Sstr2	0.0460503	0.52663	FALSE	None	TRUE
chr19:60755545-60757325	C-PEP.Calca+Sstr2	2.78444042101984e-05	0.526612	FALSE	None	TRUE
chr8:104533841-104535885	C-PEP.Calca+Sstr2	0.000478918	0.526517	FALSE	None	TRUE
chr8:111939748-111941427	C-PEP.Calca+Sstr2	0.00026888	0.526459	FALSE	None	TRUE
chr5:127616508-127617715	C-PEP.Calca+Sstr2	0.000923162	0.526454	FALSE	None	TRUE
chr5:33031122-33032704	C-PEP.Calca+Sstr2	0.0254026	0.526431	TRUE	Jun_extended_+/+; Klf6_extended_+/+; Thrb_extended_-/+	FALSE
chr4:123916712-123918161	C-PEP.Calca+Sstr2	0.000470234	0.526347	FALSE	None	TRUE
chr1:72710780-72711981	C-PEP.Calca+Sstr2	0.00551326	0.52631	TRUE	Zfp467_extended_+/+	TRUE
chr3:27153308-27154410	C-PEP.Calca+Sstr2	0.00184737	0.526245	FALSE	None	TRUE
chr14:37134666-37135875	C-PEP.Calca+Sstr2	0.00179094	0.526129	FALSE	None	TRUE
chr19:37177919-37178446	C-PEP.Calca+Sstr2	0.0351223	0.526035	TRUE	Klf12_direct_+/+; Onecut1_direct_+/+; Klf7_direct_-/+; Cux2_extended_+/+; Etv6_extended_+/+; Klf12_extended_+/+; Mtf2_extended_+/+; Onecut1_extended_+/+; Pbx1_extended_+/+; Klf13_extended_-/+; Klf7_extended_-/+; Thra_extended_-/+	TRUE
chr16:13671573-13672807	C-PEP.Calca+Sstr2	0.00138487	0.525978	FALSE	None	TRUE
chr11:115373797-115375653	C-PEP.Calca+Sstr2	0.00851593	0.525846	FALSE	None	TRUE
chr1:130715295-130717861	C-PEP.Calca+Sstr2	0.000198772	0.525831	FALSE	None	TRUE
chr2:52590004-52591505	C-PEP.Calca+Sstr2	0.024623	0.525829	FALSE	None	TRUE
chr10:10320179-10321722	C-PEP.Calca+Sstr2	0.0047045	0.525802	TRUE	Klf12_direct_+/+; Klf12_extended_+/+; Hif1a_extended_-/+	TRUE
chr2:31381013-31381794	C-PEP.Calca+Sstr2	0.0419296	0.525775	FALSE	None	FALSE
chr2:26236744-26237794	C-PEP.Calca+Sstr2	0.00463814	0.525734	FALSE	None	TRUE
chr2:155514315-155515059	C-PEP.Calca+Sstr2	0.0225446	0.525729	FALSE	None	FALSE
chr18:65703441-65704740	C-PEP.Calca+Sstr2	0.032982	0.525664	TRUE	E2f3_direct_+/+; E2f3_extended_+/+	TRUE
chr14:123626083-123627539	C-PEP.Calca+Sstr2	0.00207225	0.525652	TRUE	Mbnl2_extended_+/+; Nr3c1_extended_+/+; Tcf4_extended_+/+; Zbtb20_extended_+/+; Zeb2_extended_+/+; Zfp704_extended_+/+	TRUE
chr15:79827985-79828823	C-PEP.Calca+Sstr2	0.0445871	0.525649	FALSE	None	FALSE
chr3:40893720-40894797	C-PEP.Calca+Sstr2	0.00483664	0.52553	FALSE	None	TRUE
chr10:67284295-67285775	C-PEP.Calca+Sstr2	3.15205260606988e-05	0.525511	TRUE	E2f3_direct_+/+; Etv1_direct_+/+; Fli1_direct_+/+; Klf5_direct_+/+; Max_direct_+/+; E2f3_extended_+/+; Etv1_extended_+/+; Fli1_extended_+/+; Klf5_extended_+/+; Pdlim5_extended_+/+	TRUE
chr16:31947454-31948913	C-PEP.Calca+Sstr2	0.00274946	0.525507	TRUE	Mxi1_extended_+/+; Fli1_extended_-/+; Pparg_extended_-/+	TRUE
chr15:78934773-78935667	C-PEP.Calca+Sstr2	0.00235936	0.525399	TRUE	Gtf3c2_extended_+/+; Klf6_extended_+/+	TRUE
chr7:118115477-118116657	C-PEP.Calca+Sstr2	0.000819511	0.525389	TRUE	Arnt2_direct_+/+; Chd2_direct_+/+; Klf12_direct_+/+; Zfp148_direct_+/+; Arnt2_extended_+/+; Chd2_extended_+/+; Hltf_extended_+/+; Klf12_extended_+/+; Nfkb1_extended_+/+; Taf1_extended_+/+; Tcf4_extended_+/+; Zfp148_extended_+/+; Zfp704_extended_+/+	TRUE
chr4:143325106-143326084	C-PEP.Calca+Sstr2	0.0267254	0.525355	TRUE	E2f3_extended_+/+; Yy1_extended_+/+	FALSE
chr9:71485292-71486329	C-PEP.Calca+Sstr2	0.00164427	0.525309	TRUE	Bcl11b_extended_+/+	TRUE
chr7:141447041-141448049	C-PEP.Calca+Sstr2	0.00195191	0.525288	FALSE	None	TRUE
chr2:153345224-153346817	C-PEP.Calca+Sstr2	0.00160078	0.52528	FALSE	None	TRUE
chr5:139075637-139078014	C-PEP.Calca+Sstr2	0.0174637	0.525153	TRUE	Bach2_direct_-/+; Bcl11a_extended_+/+; Ebf4_extended_+/+; Klf6_extended_+/+; Prrxl1_extended_+/+; Bach2_extended_-/+	FALSE
chr7:30307760-30309522	C-PEP.Calca+Sstr2	0.000498721	0.525127	FALSE	None	TRUE
chr10:77621895-77622857	C-PEP.Calca+Sstr2	0.000734264	0.525062	FALSE	None	TRUE
chr10:80805787-80807766	C-PEP.Calca+Sstr2	0.00218936	0.524965	FALSE	None	FALSE
chr14:54875870-54877650	C-PEP.Calca+Sstr2	0.000632507	0.524963	FALSE	None	TRUE
chr3:84038647-84040987	C-PEP.Calca+Sstr2	0.00424074	0.524699	FALSE	None	TRUE
chr4:74251327-74252878	C-PEP.Calca+Sstr2	8.23687374572418e-05	0.524684	TRUE	Arnt_direct_+/+; Arnt2_direct_+/+; Atf6_direct_+/+; Etv1_direct_+/+; Foxj3_direct_+/+; Pbx1_direct_+/+; Fli1_direct_-/+; Arnt_extended_+/+; Arnt2_extended_+/+; Atf6_extended_+/+; Etv1_extended_+/+; Ikzf2_extended_+/+; Meis2_extended_+/+; Mxi1_extended_+/+; Nfia_extended_+/+; Pbx1_extended_+/+; Tcf4_extended_+/+; Tfdp2_extended_+/+; Ube2k_extended_+/+; Zfp398_extended_+/+; Zfp423_extended_+/+; Zfp654_extended_+/+; Zfp704_extended_+/+; Fli1_extended_-/+; Runx2_extended_-/+	TRUE
chr2:59521906-59522960	C-PEP.Calca+Sstr2	0.0345881	0.52465	FALSE	None	FALSE
chr10:61647871-61649479	C-PEP.Calca+Sstr2	0.0020139	0.524602	FALSE	None	TRUE
chr4:9529833-9531060	C-PEP.Calca+Sstr2	0.0313276	0.524546	TRUE	Nfia_extended_+/+	TRUE
chr4:41123896-41124768	C-PEP.Calca+Sstr2	0.00256625	0.524545	FALSE	None	TRUE
chr11:20639828-20641259	C-PEP.Calca+Sstr2	0.0463392	0.524533	TRUE	Klf5_direct_+/+; Klf7_direct_+/+; Ebf1_extended_+/+; Elf1_extended_+/+; Ets1_extended_+/+; Fli1_extended_+/+; Klf5_extended_+/+; Klf7_extended_+/+; Cux2_extended_-/+; Pbx1_extended_-/+; Pou6f2_extended_-/+; Tcf4_extended_-/+	TRUE
chr7:3674705-3675591	C-PEP.Calca+Sstr2	0.0344323	0.524503	TRUE	Cux1_extended_+/+	TRUE
chr4:107367401-107368519	C-PEP.Calca+Sstr2	0.00305096	0.524495	FALSE	None	TRUE
chr9:107235057-107235691	C-PEP.Calca+Sstr2	0.023492	0.52449	FALSE	None	FALSE
chr6:85373858-85375286	C-PEP.Calca+Sstr2	0.00030974	0.524456	FALSE	None	TRUE
chr13:107460967-107461940	C-PEP.Calca+Sstr2	0.0254502	0.524451	FALSE	None	FALSE
chr11:101626719-101628478	C-PEP.Calca+Sstr2	0.000319068	0.524428	FALSE	None	FALSE
chr15:82898761-82900361	C-PEP.Calca+Sstr2	0.00436963	0.524407	FALSE	None	TRUE
chr17:46645234-46646642	C-PEP.Calca+Sstr2	0.000694946	0.524407	FALSE	None	TRUE
chr8:121578230-121580054	C-PEP.Calca+Sstr2	0.000278208	0.524337	FALSE	None	TRUE
chr16:91372173-91373727	C-PEP.Calca+Sstr2	0.00266616	0.524309	TRUE	Elf1_direct_+/+; Klf5_direct_+/+; Klf7_direct_+/+; Elf1_extended_+/+; Klf5_extended_+/+; Klf7_extended_+/+	TRUE
chr10:81356371-81358175	C-PEP.Calca+Sstr2	0.00113449	0.524304	FALSE	None	TRUE
chr9:73043973-73045576	C-PEP.Calca+Sstr2	0.00575512	0.524225	TRUE	Klf13_direct_+/+; Arid3a_extended_+/+; Elf1_extended_+/+; Etv1_extended_+/+; Klf13_extended_+/+; Pdlim5_extended_+/+; Sox4_extended_+/+; Zbtb20_extended_+/+; Zfp423_extended_-/+	TRUE
chr2:134644700-134645583	C-PEP.Calca+Sstr2	0.0374391	0.524205	TRUE	Cbfb_extended_+/+; Pbx1_extended_+/+	FALSE
chr11:107478966-107480036	C-PEP.Calca+Sstr2	0.00161939	0.524158	TRUE	Arnt2_direct_+/+; Zfp148_direct_+/+; Arnt2_extended_+/+; Ikzf2_extended_+/+; Rcor1_extended_+/+; Rxrg_extended_+/+; Zbtb20_extended_+/+; Zbtb4_extended_+/+; Zfp148_extended_+/+; Zfp704_extended_+/+	TRUE
chr6:146633187-146634731	C-PEP.Calca+Sstr2	0.00317403	0.524148	FALSE	None	TRUE
chr12:86918088-86919858	C-PEP.Calca+Sstr2	0.0069182	0.52405	FALSE	None	FALSE
chr3:7502863-7504086	C-PEP.Calca+Sstr2	0.018201	0.523919	TRUE	E2f3_direct_+/+; Klf3_direct_+/+; E2f3_extended_+/+; Fli1_extended_+/+; Foxn2_extended_+/+; Klf3_extended_+/+; Nfkb1_extended_+/+; Pdlim5_extended_+/+; Sox4_extended_+/+; Zbtb20_extended_+/+	TRUE
chr12:69183519-69185089	C-PEP.Calca+Sstr2	0.000982455	0.523887	FALSE	None	TRUE
chr6:8731631-8733059	C-PEP.Calca+Sstr2	0.0242806	0.523868	FALSE	None	TRUE
chr17:7944974-7946269	C-PEP.Calca+Sstr2	0.00717337	0.523751	FALSE	None	TRUE
chr4:128957141-128957901	C-PEP.Calca+Sstr2	0.00182072	0.523739	TRUE	Atf3_direct_+/+; Bach1_direct_+/+; Bcl6_direct_+/+; Jun_direct_+/+; Bach2_direct_-/+; Atf3_extended_+/+; Bach1_extended_+/+; Jun_extended_+/+; Bach2_extended_-/+	TRUE
chr2:75029229-75030086	C-PEP.Calca+Sstr2	0.0156057	0.523723	FALSE	None	TRUE
chr1:53784302-53785598	C-PEP.Calca+Sstr2	0.00938575	0.523646	FALSE	None	TRUE
chr11:48818095-48818805	C-PEP.Calca+Sstr2	0.00390714	0.523616	TRUE	Etv1_extended_+/+	FALSE
chr6:126559781-126560636	C-PEP.Calca+Sstr2	0.0286779	0.523602	TRUE	Elf1_direct_+/+; Klf5_direct_+/+; Klf5_extended_+/+; Pdlim5_extended_+/+	FALSE
chr11:117930471-117931451	C-PEP.Calca+Sstr2	0.0146292	0.523579	TRUE	Klf5_direct_+/+; Bcl11b_extended_+/+; Etv1_extended_+/+; Klf5_extended_+/+; Zbtb20_extended_+/+	TRUE
chr3:32698053-32698711	C-PEP.Calca+Sstr2	0.0386879	0.523475	TRUE	Onecut2_direct_+/+; Mxi1_extended_+/+; Onecut2_extended_+/+; Tcf4_extended_+/+; Zfp654_extended_+/+	FALSE
chr10:66919964-66921999	C-PEP.Calca+Sstr2	0.000269962	0.523462	FALSE	None	TRUE
chr11:69934097-69934723	C-PEP.Calca+Sstr2	0.0427341	0.523315	TRUE	Ebf4_extended_+/+; Gtf3c2_extended_+/+; Zfp398_extended_+/+	FALSE
chr3:69721711-69722985	C-PEP.Calca+Sstr2	0.00101931	0.523302	TRUE	Arntl_direct_+/+; Fli1_direct_-/+; Ikzf2_extended_+/+; Peg3_extended_+/+; Zfp704_extended_+/+; Cux1_extended_-/+; Fli1_extended_-/+	TRUE
chr5:113136659-113139217	C-PEP.Calca+Sstr2	0.0167054	0.523278	FALSE	None	TRUE
chr5:140418210-140419864	C-PEP.Calca+Sstr2	0.00045574	0.523247	FALSE	None	TRUE
chr2:70704351-70705305	C-PEP.Calca+Sstr2	0.00689096	0.523222	TRUE	Sp3_direct_+/+; Ikzf2_extended_+/+; Sp3_extended_+/+; Bnc2_extended_-/+	TRUE
chr9:21961560-21962991	C-PEP.Calca+Sstr2	0.0370152	0.523211	TRUE	Klf13_direct_+/+; Elf1_extended_+/+; Klf13_extended_+/+; Klf6_extended_+/+; Taf1_extended_+/+	FALSE
chrX:137037679-137038807	C-PEP.Calca+Sstr2	0.0262805	0.523162	FALSE	None	FALSE
chr4:53158565-53160285	C-PEP.Calca+Sstr2	0.0137247	0.523126	FALSE	None	TRUE
chr4:155600966-155602274	C-PEP.Calca+Sstr2	0.00177778	0.52312	FALSE	None	FALSE
chr14:20707066-20708339	C-PEP.Calca+Sstr2	0.000440441	0.523103	FALSE	None	TRUE
chr13:21505916-21506811	C-PEP.Calca+Sstr2	0.00283874	0.523007	TRUE	Ikzf2_extended_+/+; Zfp704_extended_+/+	FALSE
chr1:55236872-55238481	C-PEP.Calca+Sstr2	0.00076185	0.522917	FALSE	None	TRUE
chr15:39815804-39817642	C-PEP.Calca+Sstr2	0.0233875	0.522754	FALSE	None	TRUE
chr9:108560171-108560972	C-PEP.Calca+Sstr2	0.0134516	0.522703	FALSE	None	TRUE
chr5:139205954-139207047	C-PEP.Calca+Sstr2	0.0360362	0.522688	TRUE	Ebf1_direct_+/+; Rarg_direct_+/+; Ebf1_extended_+/+; Elf1_extended_+/+; Isl2_extended_+/+; Klf5_extended_+/+; Klf7_extended_+/+; Rarg_extended_+/+; Meis2_extended_-/+	FALSE
chr15:76816620-76818624	C-PEP.Calca+Sstr2	0.00304518	0.522637	FALSE	None	TRUE
chr7:4556514-4557333	C-PEP.Calca+Sstr2	0.0410538	0.522581	TRUE	Elf1_extended_+/+; Fli1_extended_+/+; Ikzf2_extended_+/+; Klf13_extended_+/+; Sox4_extended_+/+; Tcf4_extended_+/+	FALSE
chr10:80445968-80446721	C-PEP.Calca+Sstr2	0.0419999	0.522562	TRUE	Elf1_extended_+/+; Klf13_extended_+/+; Sox4_extended_+/+	FALSE
chr18:61505114-61507198	C-PEP.Calca+Sstr2	0.0450918	0.522463	TRUE	Klf7_direct_-/+; Klf7_extended_-/+	FALSE
chr4:25281149-25282141	C-PEP.Calca+Sstr2	0.0014186	0.522395	FALSE	None	TRUE
chr2:120969960-120971286	C-PEP.Calca+Sstr2	0.00591759	0.522225	TRUE	Ahctf1_direct_+/+; Klf5_direct_+/+; Phf21a_direct_+/+; Elf1_extended_+/+; Kat7_extended_+/+; Klf5_extended_+/+; Zbtb10_extended_+/+	TRUE
chr15:86058264-86059564	C-PEP.Calca+Sstr2	0.00403166	0.522188	FALSE	None	TRUE
chr2:30177843-30178809	C-PEP.Calca+Sstr2	0.0104234	0.522139	FALSE	None	TRUE
chr13:64152061-64154253	C-PEP.Calca+Sstr2	6.629157576986e-05	0.522095	FALSE	None	TRUE
chr11:119508832-119510482	C-PEP.Calca+Sstr2	0.0493213	0.522025	TRUE	Stat1_extended_+/+	FALSE
chr11:50886958-50888103	C-PEP.Calca+Sstr2	0.00962155	0.521976	FALSE	None	FALSE
chr1:169968794-169969835	C-PEP.Calca+Sstr2	0.000529185	0.521969	FALSE	None	TRUE
chr2:116899551-116900930	C-PEP.Calca+Sstr2	0.0131067	0.521737	FALSE	None	TRUE
chr16:35816928-35817886	C-PEP.Calca+Sstr2	0.0367508	0.52172	TRUE	Bcl6_direct_+/+; Klf6_extended_+/+; Smc3_extended_+/+; Stat1_extended_+/+	FALSE
chr10:77032424-77034332	C-PEP.Calca+Sstr2	0.0017852	0.521567	FALSE	None	TRUE
chr7:27673245-27675124	C-PEP.Calca+Sstr2	0.00196204	0.521529	FALSE	None	TRUE
chr14:64586904-64588333	C-PEP.Calca+Sstr2	0.00107855	0.521511	FALSE	None	TRUE
chr4:46610906-46611850	C-PEP.Calca+Sstr2	0.0324658	0.521494	FALSE	None	FALSE
chr8:106432724-106433570	C-PEP.Calca+Sstr2	0.0356444	0.521457	TRUE	Bcl6_direct_+/+; Ebf4_extended_+/+; Hoxd1_extended_+/+; Klf6_extended_+/+; Meis2_extended_+/+; Pou6f2_extended_+/+	FALSE
chr17:24162763-24163958	C-PEP.Calca+Sstr2	0.000221289	0.521438	TRUE	Ikzf2_extended_+/+	TRUE
chrX:151800727-151801482	C-PEP.Calca+Sstr2	0.0279911	0.52141	TRUE	Mecp2_extended_+/+; Pir_extended_+/+; Smc3_extended_+/+; Taf1_extended_+/+; Zbtb20_extended_+/+; Zfhx2_extended_+/+; Zfp654_extended_+/+	TRUE
chr2:54435593-54437898	C-PEP.Calca+Sstr2	3.60975013696974e-05	0.521399	TRUE	Klf12_direct_+/+; Etv1_extended_+/+; Ikzf2_extended_+/+; Klf12_extended_+/+; Maf_extended_+/+; Nfia_extended_+/+; Peg3_extended_+/+; Zfp704_extended_+/+; Mbnl2_extended_-/+; Runx2_extended_-/+	TRUE
chr8:117356473-117357701	C-PEP.Calca+Sstr2	0.0266549	0.521304	FALSE	None	FALSE
chr15:76903643-76905032	C-PEP.Calca+Sstr2	0.00220607	0.521253	FALSE	None	TRUE
chr16:32331873-32333369	C-PEP.Calca+Sstr2	0.00192546	0.521252	TRUE	Zfp148_direct_+/+; Nr3c1_extended_+/+; Zfp148_extended_+/+; Zfp704_extended_+/+	TRUE
chr9:59679690-59681300	C-PEP.Calca+Sstr2	0.00211106	0.521075	TRUE	Bcl6_direct_+/+; Rfx7_direct_+/+; Zfp148_direct_+/+; Glis1_extended_+/+; Mxi1_extended_+/+; Pou4f1_extended_+/+; Zfp148_extended_+/+; Zfp280d_extended_+/+; Fli1_extended_-/+	TRUE
chr11:114789009-114789604	C-PEP.Calca+Sstr2	0.0310527	0.520959	TRUE	Maz_direct_+/+; Zfp641_direct_+/+; Maz_extended_+/+; Zfp641_extended_+/+	FALSE
chr6:87009435-87010460	C-PEP.Calca+Sstr2	0.000984782	0.520721	FALSE	None	TRUE
chr2:130449304-130450916	C-PEP.Calca+Sstr2	0.000699684	0.520644	TRUE	Bcl11b_extended_+/+; Dido1_extended_+/+; Elf1_extended_+/+; Mllt10_extended_+/+	TRUE
chr12:81630458-81632495	C-PEP.Calca+Sstr2	0.00126344	0.52064	FALSE	None	TRUE
chr1:13195360-13197414	C-PEP.Calca+Sstr2	0.0147199	0.520586	TRUE	Atf6_direct_+/+; Klf7_direct_+/+; Elf1_extended_+/+; Klf7_extended_+/+; Mbnl2_extended_+/+; Zbtb20_extended_+/+	FALSE
chr8:90907443-90909482	C-PEP.Calca+Sstr2	0.000812187	0.520569	FALSE	None	TRUE
chr5:8422212-8423407	C-PEP.Calca+Sstr2	0.00321567	0.520299	TRUE	Mtf2_extended_+/+	TRUE
chr8:3620971-3621959	C-PEP.Calca+Sstr2	0.00426858	0.520253	FALSE	None	TRUE
chr9:57520751-57521905	C-PEP.Calca+Sstr2	0.0021112	0.520195	FALSE	None	TRUE
chr4:13784471-13786094	C-PEP.Calca+Sstr2	0.0391018	0.520189	TRUE	Cux2_direct_+/+; Esrrg_direct_-/+; Rora_direct_-/+; Cux2_extended_+/+; Pdlim5_extended_+/+; Peg3_extended_+/+; Zbtb20_extended_+/+; Zfhx2_extended_+/+; Esrrg_extended_-/+; Etv5_extended_-/+; Pbx1_extended_-/+; Pknox2_extended_-/+; Pou4f1_extended_-/+; Pou4f2_extended_-/+; Pou6f2_extended_-/+; Tbx3_extended_-/+; Zfp738_extended_-/+	FALSE
chr9:119102014-119103277	C-PEP.Calca+Sstr2	0.0201177	0.519987	TRUE	Zfp704_extended_+/+; Mbnl2_extended_-/+	TRUE
chrX:20662115-20663752	C-PEP.Calca+Sstr2	0.00714185	0.519951	TRUE	Bcl11a_extended_+/+; Zbtb20_extended_+/+; Zfp467_extended_+/+	TRUE
chr7:64872243-64873519	C-PEP.Calca+Sstr2	0.00253979	0.519941	FALSE	None	TRUE
chr13:56123291-56126004	C-PEP.Calca+Sstr2	0.0121264	0.519761	FALSE	None	FALSE
chr4:138261838-138263026	C-PEP.Calca+Sstr2	0.00209342	0.519745	FALSE	None	TRUE
chr19:5294953-5295954	C-PEP.Calca+Sstr2	0.00392188	0.519729	FALSE	None	TRUE
chr5:35608802-35610029	C-PEP.Calca+Sstr2	0.0446094	0.519652	FALSE	None	FALSE
chr8:84909993-84910789	C-PEP.Calca+Sstr2	0.0156987	0.51963	TRUE	Cenpb_extended_+/+; Klf13_extended_+/+	FALSE
chr11:117484223-117485626	C-PEP.Calca+Sstr2	0.00945094	0.519621	FALSE	None	TRUE
chr6:11906939-11908134	C-PEP.Calca+Sstr2	0.000768788	0.519547	FALSE	None	TRUE
chr17:56609302-56610317	C-PEP.Calca+Sstr2	0.000934293	0.51949	FALSE	None	TRUE
chr7:41392957-41393949	C-PEP.Calca+Sstr2	0.0276185	0.519461	FALSE	None	FALSE
chr19:26749684-26750531	C-PEP.Calca+Sstr2	0.0407215	0.519416	FALSE	None	TRUE
chr5:143817142-143818445	C-PEP.Calca+Sstr2	0.00581845	0.519409	FALSE	None	TRUE
chr11:50130655-50132281	C-PEP.Calca+Sstr2	0.000265323	0.519383	FALSE	None	TRUE
chr5:108628762-108630355	C-PEP.Calca+Sstr2	0.00090725	0.519361	FALSE	None	TRUE
chr2:152942757-152943826	C-PEP.Calca+Sstr2	0.039335	0.519295	TRUE	Glis3_direct_-/+	TRUE
chr7:43579308-43580759	C-PEP.Calca+Sstr2	0.00160142	0.519277	FALSE	None	TRUE
chr7:126928313-126929552	C-PEP.Calca+Sstr2	0.00177817	0.519194	FALSE	None	TRUE
chr14:21740918-21742409	C-PEP.Calca+Sstr2	0.0272903	0.519188	TRUE	Nf1_extended_+/+	TRUE
chr16:5233245-5234385	C-PEP.Calca+Sstr2	0.00209863	0.519162	FALSE	None	TRUE
chr15:82015200-82016894	C-PEP.Calca+Sstr2	0.00139154	0.519127	FALSE	None	TRUE
chrX:106218969-106220387	C-PEP.Calca+Sstr2	0.0106858	0.519109	FALSE	None	TRUE
chr9:43115854-43117157	C-PEP.Calca+Sstr2	0.0222668	0.519058	TRUE	Esrrg_direct_+/+; E2f3_extended_+/+; Esrrg_extended_+/+; Mitf_extended_+/+; Onecut2_extended_+/+; Tcf12_extended_+/+; Zfp280d_extended_+/+; Zfp654_extended_+/+	TRUE
chr11:53519197-53521256	C-PEP.Calca+Sstr2	0.0076048	0.519046	FALSE	None	TRUE
chr1:160194495-160195731	C-PEP.Calca+Sstr2	0.000697838	0.518992	FALSE	None	TRUE
chr10:75763855-75765373	C-PEP.Calca+Sstr2	0.00190072	0.518968	FALSE	None	FALSE
chr10:76930953-76932351	C-PEP.Calca+Sstr2	0.00367243	0.518916	FALSE	None	TRUE
chr11:118422467-118424167	C-PEP.Calca+Sstr2	0.0377117	0.518912	FALSE	None	TRUE
chr10:79716270-79717884	C-PEP.Calca+Sstr2	0.00636248	0.518823	FALSE	None	FALSE
chr13:62906739-62908540	C-PEP.Calca+Sstr2	0.0485006	0.518784	FALSE	None	FALSE
chr12:5189070-5190253	C-PEP.Calca+Sstr2	0.0419296	0.518751	FALSE	None	FALSE
chr1:82986898-82988365	C-PEP.Calca+Sstr2	0.0490805	0.518712	FALSE	None	FALSE
chr1:170884758-170885795	C-PEP.Calca+Sstr2	0.00237166	0.518646	TRUE	Ikzf2_direct_+/+; Ikzf2_extended_+/+; Nr3c1_extended_+/+; Pou2f1_extended_+/+; Zfp704_extended_+/+	TRUE
chr10:127194930-127196863	C-PEP.Calca+Sstr2	0.0107519	0.518612	TRUE	Ebf2_direct_+/+; Bcl11b_extended_+/+; Ebf2_extended_+/+; Ebf4_extended_+/+; Peg3_extended_+/+	TRUE
chr5:125017481-125018450	C-PEP.Calca+Sstr2	0.0437453	0.518602	FALSE	None	FALSE
chrX:7877861-7878939	C-PEP.Calca+Sstr2	0.00990192	0.518579	TRUE	Jun_direct_+/+; Klf6_extended_+/+	TRUE
chr11:78115101-78115954	C-PEP.Calca+Sstr2	0.00934365	0.518578	TRUE	E2f3_direct_+/+; E2f3_extended_+/+; Etv1_extended_+/+; Gtf3c2_extended_+/+; Rcor1_extended_+/+; Taf1_extended_+/+; Zfp445_extended_+/+; Zfp704_extended_+/+	TRUE
chr9:106211487-106212521	C-PEP.Calca+Sstr2	0.00703246	0.518522	FALSE	None	FALSE
chr18:36515169-36516272	C-PEP.Calca+Sstr2	0.0163814	0.518442	TRUE	Arnt_direct_+/+; Sp3_direct_+/+; Zfp148_direct_+/+; Mbd2_extended_+/+; Pdlim5_extended_+/+; Sp3_extended_+/+; Tcf4_extended_+/+; Tfdp2_extended_+/+; Zbtb20_extended_+/+; Zfp148_extended_+/+	TRUE
chr8:69088359-69090032	C-PEP.Calca+Sstr2	0.00103241	0.518439	FALSE	None	TRUE
chr3:94442842-94443862	C-PEP.Calca+Sstr2	0.00434289	0.518374	TRUE	Klf6_extended_+/+; Peg3_extended_+/+; Tcf4_extended_+/+; Zbtb20_extended_+/+; Zfp704_extended_+/+	TRUE
chr6:83068847-83071879	C-PEP.Calca+Sstr2	0.00169594	0.518359	FALSE	None	FALSE
chr3:117087635-117089310	C-PEP.Calca+Sstr2	0.0258445	0.518339	FALSE	None	TRUE
chr13:34076724-34077443	C-PEP.Calca+Sstr2	0.014847	0.518338	TRUE	Nfib_direct_+/+; Klf5_direct_-/+; Nfia_extended_+/+; Nfib_extended_+/+; Klf5_extended_-/+	FALSE
chr7:128705656-128706222	C-PEP.Calca+Sstr2	0.044217	0.518328	FALSE	None	FALSE
chr17:47628899-47630761	C-PEP.Calca+Sstr2	0.000393033	0.518309	TRUE	Jun_direct_+/+; Bcl11a_extended_+/+; Bcl11b_extended_+/+; Etv1_extended_+/+; Jun_extended_+/+; Zbtb20_extended_+/+; Onecut2_extended_-/+	TRUE
chr3:34080463-34081943	C-PEP.Calca+Sstr2	0.000308282	0.518253	FALSE	None	TRUE
chr6:97147780-97149501	C-PEP.Calca+Sstr2	0.00152607	0.518232	TRUE	Atf6_direct_+/+; Jun_direct_+/+; Klf13_direct_+/+; Klf5_direct_+/+; Atf6_extended_+/+; Elf1_extended_+/+; Jun_extended_+/+; Klf13_extended_+/+; Klf5_extended_+/+; Pdlim5_extended_+/+	TRUE
chr1:172082166-172083382	C-PEP.Calca+Sstr2	0.00332528	0.518218	TRUE	Atf6_direct_+/+; Atf6_extended_+/+; Tfcp2_extended_+/+	TRUE
chr12:111704454-111706085	C-PEP.Calca+Sstr2	0.0208755	0.518083	FALSE	None	FALSE
chr7:80583735-80584479	C-PEP.Calca+Sstr2	0.0284354	0.518079	TRUE	Zbtb20_extended_+/+	FALSE
chr5:145109775-145110939	C-PEP.Calca+Sstr2	0.0066175	0.518034	TRUE	Klf5_direct_+/+; Bnc2_extended_+/+; Elf1_extended_+/+; Klf5_extended_+/+; Mbnl2_extended_+/+	TRUE
chr9:38750390-38752869	C-PEP.Calca+Sstr2	0.0452509	0.517853	TRUE	Bcl6_direct_+/+; Elf1_direct_+/+; Etv6_direct_+/+; Klf7_direct_+/+; Elf1_extended_+/+; Etv6_extended_+/+; Klf7_extended_+/+; Nfia_extended_+/+; Peg3_extended_+/+; Pknox2_extended_+/+; Sox4_extended_+/+; Runx1_extended_-/+	FALSE
chr7:118128890-118130321	C-PEP.Calca+Sstr2	0.00130597	0.51785	TRUE	Arnt2_direct_+/+; Chd2_direct_+/+; Klf12_direct_+/+; Zfp148_direct_+/+; Arnt2_extended_+/+; Chd2_extended_+/+; Gtf2ird1_extended_+/+; Klf12_extended_+/+; Nfkb1_extended_+/+; Taf1_extended_+/+; Tcf4_extended_+/+; Zfp148_extended_+/+; Zfp704_extended_+/+	TRUE
chr19:57118630-57119431	C-PEP.Calca+Sstr2	0.0224048	0.517787	FALSE	None	FALSE
chr14:24163825-24165478	C-PEP.Calca+Sstr2	0.0173915	0.517697	FALSE	None	FALSE
chr18:12643029-12644522	C-PEP.Calca+Sstr2	0.000381388	0.517667	FALSE	None	TRUE
chr14:24181811-24183332	C-PEP.Calca+Sstr2	0.0266979	0.517628	FALSE	None	TRUE
chr16:84834438-84836355	C-PEP.Calca+Sstr2	0.00119887	0.517622	TRUE	Zfp148_direct_+/+; Bcl11b_extended_+/+; Klf6_extended_+/+; Zbtb11_extended_+/+	TRUE
chr7:59228045-59229782	C-PEP.Calca+Sstr2	0.00108391	0.517583	TRUE	Maf_direct_+/+; Maf_extended_+/+	TRUE
chr9:40756315-40758409	C-PEP.Calca+Sstr2	0.00737281	0.517492	FALSE	None	TRUE
chr15:6707483-6709491	C-PEP.Calca+Sstr2	0.000619029	0.517491	FALSE	None	TRUE
chr11:113750593-113752551	C-PEP.Calca+Sstr2	0.0119395	0.517371	FALSE	None	TRUE
chr1:119053116-119055010	C-PEP.Calca+Sstr2	0.0407765	0.517254	FALSE	None	FALSE
chr2:4651388-4652410	C-PEP.Calca+Sstr2	0.00852787	0.517249	TRUE	Klf5_direct_-/+; Glis1_extended_+/+; Maf_extended_+/+; Mllt10_extended_+/+; Pbx1_extended_+/+; Zfp423_extended_+/+; Elk3_extended_-/+; Jun_extended_-/+; Klf13_extended_-/+; Klf5_extended_-/+	TRUE
chr6:120530820-120532215	C-PEP.Calca+Sstr2	0.000255956	0.517167	TRUE	Pbx1_direct_+/+; Mxi1_extended_+/+; Pbx1_extended_+/+	TRUE
chr11:98740094-98741189	C-PEP.Calca+Sstr2	0.0190066	0.517151	TRUE	Elf1_direct_+/+; Etv1_direct_+/+; Klf13_direct_+/+; Klf7_direct_+/+; Nfib_direct_+/+; Aff4_extended_+/+; Elf1_extended_+/+; Etv1_extended_+/+; Gtf3c2_extended_+/+; Klf13_extended_+/+; Klf6_extended_+/+; Klf7_extended_+/+; Lcorl_extended_+/+; Nfib_extended_+/+; Peg3_extended_+/+; Yy1_extended_+/+; Zfhx2_extended_+/+	FALSE
chr11:77762821-77764217	C-PEP.Calca+Sstr2	0.00813257	0.517099	FALSE	None	TRUE
chr8:70905433-70907045	C-PEP.Calca+Sstr2	0.00166465	0.517087	FALSE	None	FALSE
chr6:136827613-136828879	C-PEP.Calca+Sstr2	0.00202959	0.517019	FALSE	None	TRUE
chr2:157450436-157452320	C-PEP.Calca+Sstr2	0.0398513	0.517	FALSE	None	FALSE
chr4:117926433-117927624	C-PEP.Calca+Sstr2	0.0106368	0.516949	TRUE	E2f3_direct_+/+; E2f3_extended_+/+; Zfp704_extended_+/+	FALSE
chr4:109405899-109407919	C-PEP.Calca+Sstr2	0.0103886	0.516922	TRUE	Bcl11b_extended_+/+; Ikzf2_extended_+/+; Ncoa1_extended_+/+; Nr1d2_extended_+/+; Peg3_extended_+/+; Zbtb20_extended_+/+; Zfp704_extended_+/+; Bnc2_extended_-/+; Hnf4g_extended_-/+; Rora_extended_-/+	TRUE
chr7:99562252-99563674	C-PEP.Calca+Sstr2	0.00891136	0.516908	FALSE	None	FALSE
chr17:67836383-67838331	C-PEP.Calca+Sstr2	0.0393148	0.51689	FALSE	None	FALSE
chr11:6599383-6599904	C-PEP.Calca+Sstr2	0.00599455	0.51685	TRUE	Bcl6_direct_+/+; Ebf1_extended_+/+; Klf13_extended_+/+; Klf6_extended_+/+; Yy1_extended_+/+	FALSE
chr9:114977645-114979290	C-PEP.Calca+Sstr2	0.00046646	0.516822	FALSE	None	TRUE
chr5:31047700-31049597	C-PEP.Calca+Sstr2	0.00253886	0.516816	FALSE	None	TRUE
chr1:160350815-160352748	C-PEP.Calca+Sstr2	0.00068223	0.516717	TRUE	Klf5_direct_+/+; Klf7_direct_+/+; Elf1_extended_+/+; Etv1_extended_+/+; Fli1_extended_+/+; Hnf4g_extended_+/+; Klf5_extended_+/+; Klf7_extended_+/+; Pdlim5_extended_+/+; Tcf4_extended_-/+	TRUE
chr1:132525663-132526566	C-PEP.Calca+Sstr2	0.0295496	0.516663	FALSE	None	TRUE
chr4:106650730-106651634	C-PEP.Calca+Sstr2	0.00679949	0.516654	FALSE	None	TRUE
chr1:91412395-91414791	C-PEP.Calca+Sstr2	0.00510128	0.516645	FALSE	None	TRUE
chr12:100925366-100926630	C-PEP.Calca+Sstr2	0.00584836	0.516637	TRUE	E2f3_direct_+/+; Bnc2_extended_+/+; E2f3_extended_+/+; Rcor1_extended_+/+; Tead1_extended_+/+	TRUE
chr10:108113076-108114074	C-PEP.Calca+Sstr2	0.0482359	0.516626	TRUE	Klf13_direct_+/+; Klf13_extended_+/+; Lin28b_extended_+/+; Mecp2_extended_+/+; Nfkb1_extended_+/+; Stat3_extended_+/+	FALSE
chr2:62663940-62664953	C-PEP.Calca+Sstr2	0.00962433	0.516618	FALSE	None	TRUE
chr18:80933417-80934336	C-PEP.Calca+Sstr2	0.00215401	0.516591	TRUE	Klf12_direct_+/+; Klf12_extended_+/+; Mbd2_extended_+/+; Mitf_extended_+/+; Tcf4_extended_+/+; Zfp91_extended_+/+	FALSE
chr11:98750241-98751755	C-PEP.Calca+Sstr2	0.00638232	0.516578	TRUE	Klf13_direct_+/+; Klf7_direct_+/+; Nfib_direct_+/+; Bcl11b_extended_+/+; E2f3_extended_+/+; Elf1_extended_+/+; Klf13_extended_+/+; Klf6_extended_+/+; Klf7_extended_+/+; Nfib_extended_+/+; Peg3_extended_+/+; Yy1_extended_+/+; Zbtb20_extended_+/+; Zbtb4_extended_+/+; Zfhx2_extended_+/+; Bach2_extended_-/+	FALSE
chr15:81744844-81746240	C-PEP.Calca+Sstr2	0.00745682	0.516569	TRUE	Ctcf_direct_+/+; Ep300_direct_+/+; Ctcf_extended_+/+; Ep300_extended_+/+; Smc3_extended_+/+; Srebf2_extended_+/+; Tfcp2_extended_+/+; Zfhx2_extended_+/+	TRUE
chr5:135063758-135064846	C-PEP.Calca+Sstr2	0.00198169	0.516503	TRUE	Ep300_direct_+/+; Zfp148_direct_+/+; Elf2_extended_+/+; Ep300_extended_+/+; Gtf3c2_extended_+/+; Zfp148_extended_+/+	TRUE
chr17:74315858-74316945	C-PEP.Calca+Sstr2	0.00462191	0.5165	FALSE	None	TRUE
chr16:87454395-87455691	C-PEP.Calca+Sstr2	0.00315318	0.516365	FALSE	None	TRUE
chr5:36923326-36924568	C-PEP.Calca+Sstr2	0.0483694	0.516331	TRUE	Jun_direct_+/+; Klf13_direct_+/+; Klf5_direct_+/+; Klf13_extended_+/+; Klf5_extended_+/+; Klf6_extended_+/+; Rcor1_extended_+/+; Thrb_extended_-/+	TRUE
chr14:70205704-70207310	C-PEP.Calca+Sstr2	0.0215836	0.516317	TRUE	Arnt2_direct_+/+; Arntl_direct_+/+; E2f3_direct_+/+; Arnt2_extended_+/+; E2f3_extended_+/+; Elf2_extended_+/+; Etv1_extended_+/+; Foxo1_extended_+/+; Mbnl2_extended_+/+; Zbtb20_extended_+/+; Zfp704_extended_+/+	FALSE
chr11:97781785-97783001	C-PEP.Calca+Sstr2	0.00438914	0.516288	FALSE	None	TRUE
chr4:141444213-141445610	C-PEP.Calca+Sstr2	0.00249753	0.516278	TRUE	Bcl6_direct_+/+; Klf13_direct_+/+; Elf2_extended_+/+; Klf13_extended_+/+; Smc3_extended_+/+; Yy1_extended_+/+; Zbtb20_extended_+/+; Zfp287_extended_+/+	TRUE
chr12:3385807-3386361	C-PEP.Calca+Sstr2	0.0398481	0.516272	FALSE	None	FALSE
chr11:6625588-6626841	C-PEP.Calca+Sstr2	0.00130207	0.516183	FALSE	None	TRUE
chr7:98499077-98500723	C-PEP.Calca+Sstr2	0.0293214	0.516122	FALSE	None	FALSE
chr13:63272453-63273379	C-PEP.Calca+Sstr2	0.0245183	0.516116	TRUE	Zbtb7a_extended_-/+	FALSE
chrX:101639415-101641274	C-PEP.Calca+Sstr2	0.0113851	0.516049	TRUE	E2f3_direct_+/+; Klf12_direct_+/+; Klf7_direct_-/+; Cux2_extended_+/+; E2f3_extended_+/+; Klf12_extended_+/+; Nfia_extended_+/+; Peg3_extended_+/+; Pou6f2_extended_+/+; Rcor1_extended_+/+; Satb1_extended_+/+; Tcf4_extended_+/+; Klf7_extended_-/+	TRUE
chr11:43747411-43748354	C-PEP.Calca+Sstr2	0.00851593	0.516041	FALSE	None	TRUE
chr9:121285404-121286812	C-PEP.Calca+Sstr2	0.00630321	0.515995	FALSE	None	FALSE
chr7:143295477-143297042	C-PEP.Calca+Sstr2	0.00499531	0.515974	FALSE	None	TRUE
chr6:40471091-40471962	C-PEP.Calca+Sstr2	0.00488992	0.515948	FALSE	None	TRUE
chr17:3227911-3229370	C-PEP.Calca+Sstr2	0.0361713	0.515938	FALSE	None	FALSE
chr12:85150313-85151776	C-PEP.Calca+Sstr2	0.00557195	0.515876	TRUE	Arnt_direct_+/+; Ep300_direct_+/+; Nfia_direct_+/+; Pbx1_direct_+/+; Zfp148_direct_+/+; Klf7_direct_-/+; Arnt_extended_+/+; Ikzf2_extended_+/+; Nfia_extended_+/+; Nfyc_extended_+/+; Pbx1_extended_+/+; Pou2f1_extended_+/+; Rcor1_extended_+/+; Yy1_extended_+/+; Zfp423_extended_+/+; Klf7_extended_-/+	TRUE
chr4:126118366-126119322	C-PEP.Calca+Sstr2	0.0454891	0.515802	FALSE	None	TRUE
chr9:45412247-45412688	C-PEP.Calca+Sstr2	0.0472947	0.515763	TRUE	Tfap2c_extended_+/+	FALSE
chrX:123102887-123104451	C-PEP.Calca+Sstr2	0.0321261	0.515613	FALSE	None	FALSE
chr7:133014718-133015905	C-PEP.Calca+Sstr2	0.0106473	0.515596	TRUE	Klf12_direct_+/+; Klf12_extended_+/+; Zfp692_extended_+/+	FALSE
chr4:24896799-24898466	C-PEP.Calca+Sstr2	0.00175003	0.515455	FALSE	None	TRUE
chr14:118088506-118090249	C-PEP.Calca+Sstr2	0.00590784	0.51543	FALSE	None	TRUE
chr12:64917357-64918631	C-PEP.Calca+Sstr2	0.00224788	0.515392	FALSE	None	TRUE
chr6:58879396-58881762	C-PEP.Calca+Sstr2	0.0449135	0.51534	FALSE	None	FALSE
chr13:88823051-88824057	C-PEP.Calca+Sstr2	0.0186898	0.515316	TRUE	Klf7_direct_-/+; Meis2_extended_+/+; Zfp423_extended_+/+; Klf7_extended_-/+; Npas2_extended_-/+	TRUE
chr7:122020400-122021395	C-PEP.Calca+Sstr2	0.0168823	0.515289	FALSE	None	TRUE
chr1:163779206-163780359	C-PEP.Calca+Sstr2	0.00306874	0.515248	TRUE	E2f3_extended_+/+; Etv6_extended_+/+; Tead1_extended_+/+; Zfp961_extended_+/+	TRUE
chr15:84974126-84976452	C-PEP.Calca+Sstr2	0.0309951	0.515214	TRUE	Bcl11a_extended_+/+	FALSE
chr11:104195551-104196447	C-PEP.Calca+Sstr2	0.0296281	0.515197	TRUE	Ebf1_direct_+/+; Aff4_extended_+/+	FALSE
chr10:70096564-70098499	C-PEP.Calca+Sstr2	0.000680302	0.515159	FALSE	None	TRUE
chr3:108186064-108187659	C-PEP.Calca+Sstr2	0.00511337	0.515109	FALSE	None	TRUE
chr7:45332236-45334022	C-PEP.Calca+Sstr2	0.00208659	0.515091	TRUE	Klf13_direct_+/+; Klf13_extended_+/+; Pdlim5_extended_+/+; Sox4_extended_+/+; Zbtb20_extended_+/+; Zfp521_extended_-/+	TRUE
chr17:40934199-40935322	C-PEP.Calca+Sstr2	0.00258681	0.515081	FALSE	None	TRUE
chr11:32643831-32644355	C-PEP.Calca+Sstr2	0.0380552	0.515062	TRUE	Etv6_extended_+/+; Jun_extended_+/+; Nfkb1_extended_+/+	FALSE
chr2:32362710-32363714	C-PEP.Calca+Sstr2	0.00746612	0.515008	FALSE	None	TRUE
chrX:12839550-12841200	C-PEP.Calca+Sstr2	0.013154	0.51486	TRUE	Mecp2_extended_+/+; Taf1_extended_+/+	TRUE
chr7:92740876-92742692	C-PEP.Calca+Sstr2	0.000584766	0.514859	FALSE	None	TRUE
chr17:27768958-27770021	C-PEP.Calca+Sstr2	0.0294263	0.514841	FALSE	None	TRUE
chr1:192770119-192771615	C-PEP.Calca+Sstr2	0.00130164	0.51484	FALSE	None	TRUE
chr15:77088591-77090011	C-PEP.Calca+Sstr2	0.0246201	0.51481	FALSE	None	FALSE
chr11:101301624-101302954	C-PEP.Calca+Sstr2	0.00485673	0.514781	TRUE	Bcl11b_extended_+/+; Zbtb20_extended_+/+	TRUE
chr11:120205699-120207484	C-PEP.Calca+Sstr2	0.0314761	0.514756	TRUE	Bach2_extended_+/+; Pbx3_extended_+/+; Pou4f2_extended_+/+; Elf2_extended_-/+	FALSE
chr5:138170918-138172509	C-PEP.Calca+Sstr2	0.00310349	0.51472	FALSE	None	TRUE
chr9:119357272-119358083	C-PEP.Calca+Sstr2	0.0219664	0.514716	TRUE	Taf1_extended_+/+; Zbtb20_extended_+/+; Thrb_extended_-/+	TRUE
chr3:80912883-80914189	C-PEP.Calca+Sstr2	0.0193099	0.514699	FALSE	None	TRUE
chr11:121228400-121229658	C-PEP.Calca+Sstr2	0.00393353	0.514698	TRUE	Peg3_extended_+/+; Zbtb20_extended_+/+	FALSE
chr5:112214897-112216455	C-PEP.Calca+Sstr2	0.00060567	0.514688	FALSE	None	TRUE
chr17:23546234-23547487	C-PEP.Calca+Sstr2	0.00104012	0.514666	FALSE	None	TRUE
chr19:9992524-9993476	C-PEP.Calca+Sstr2	0.0312063	0.514578	TRUE	Klf12_direct_-/+; Klf5_direct_-/+; Elf1_extended_+/+; Foxo1_extended_+/+; Rxrg_extended_+/+; Srebf2_extended_+/+; Etv1_extended_-/+; Klf12_extended_-/+; Klf5_extended_-/+; Maf_extended_-/+	FALSE
chr14:34080122-34080980	C-PEP.Calca+Sstr2	0.0329333	0.514528	FALSE	None	FALSE
chr1:93014428-93015779	C-PEP.Calca+Sstr2	0.00438029	0.514435	FALSE	None	FALSE
chr11:33512771-33514088	C-PEP.Calca+Sstr2	0.00235194	0.514398	TRUE	Ebf1_direct_+/+; Aff4_extended_+/+; Ebf1_extended_+/+; Kat7_extended_+/+; Srebf2_extended_+/+	TRUE
chr9:107568375-107570175	C-PEP.Calca+Sstr2	0.00781159	0.514389	FALSE	None	TRUE
chr5:134907023-134907611	C-PEP.Calca+Sstr2	0.0448164	0.514328	TRUE	Klf5_direct_-/+; Fli1_extended_-/+; Klf5_extended_-/+	FALSE
chr15:89127851-89129261	C-PEP.Calca+Sstr2	0.00224317	0.514197	TRUE	E2f3_direct_+/+; Ep300_direct_+/+; Bcl11b_extended_+/+; E2f3_extended_+/+; Nfatc3_extended_+/+; Nfkb1_extended_+/+; Pdlim5_extended_+/+; Tfcp2_extended_+/+; Rora_extended_-/+	TRUE
chrX:150477779-150478920	C-PEP.Calca+Sstr2	0.00290048	0.5141	FALSE	None	TRUE
chr11:120712813-120714700	C-PEP.Calca+Sstr2	5.22659367418322e-05	0.514086	FALSE	None	TRUE
chr14:120274864-120275997	C-PEP.Calca+Sstr2	0.011716	0.513936	FALSE	None	TRUE
chr5:105731105-105733438	C-PEP.Calca+Sstr2	0.0266535	0.513843	TRUE	Bach2_direct_+/+; Ebf1_direct_+/+; Elf1_direct_+/+; Klf7_direct_+/+; Maf_direct_-/+; Bach2_extended_+/+; Ebf1_extended_+/+; Elf1_extended_+/+; Klf7_extended_+/+; Nfia_extended_+/+; Pknox2_extended_+/+; Tead1_extended_+/+; Peg3_extended_-/+; Tcf4_extended_-/+	TRUE
chr10:67547835-67549900	C-PEP.Calca+Sstr2	0.000544759	0.513794	FALSE	None	TRUE
chr11:44541826-44542745	C-PEP.Calca+Sstr2	0.0456811	0.513777	TRUE	Maf_direct_+/+; Ikzf2_extended_+/+	FALSE
chr9:107770217-107771518	C-PEP.Calca+Sstr2	0.00221927	0.51377	TRUE	Rfx7_direct_+/+; Zfp148_direct_+/+; Clock_extended_+/+; Mecp2_extended_+/+; Tfdp2_extended_+/+; Ube2k_extended_+/+; Zfp148_extended_+/+; Zfp280d_extended_+/+	TRUE
chrX:167381633-167383082	C-PEP.Calca+Sstr2	0.0419247	0.513759	FALSE	None	FALSE
chr10:127935868-127937886	C-PEP.Calca+Sstr2	0.0384888	0.51375	TRUE	Atf5_direct_+/+; Jun_direct_+/+; Klf13_direct_+/+; Jun_extended_+/+; Klf13_extended_+/+; Klf6_extended_+/+	FALSE
chr16:31663541-31664549	C-PEP.Calca+Sstr2	0.00931164	0.513668	FALSE	None	TRUE
chr1:38307698-38308919	C-PEP.Calca+Sstr2	0.0476202	0.513651	FALSE	None	FALSE
chr5:138084445-138086130	C-PEP.Calca+Sstr2	0.00716863	0.513578	FALSE	None	TRUE
chr9:53383933-53385619	C-PEP.Calca+Sstr2	0.0175501	0.513538	TRUE	Elf1_direct_+/+; Elf1_extended_+/+	TRUE
chr2:178413235-178415248	C-PEP.Calca+Sstr2	0.000491611	0.513307	FALSE	None	TRUE
chr2:5713422-5715455	C-PEP.Calca+Sstr2	0.000275179	0.513292	TRUE	Bcl6_direct_+/+; E2f3_direct_+/+; E2f3_extended_+/+; Rxrg_extended_+/+; Smad5_extended_+/+; Smc3_extended_+/+; Zbtb4_extended_+/+; Bach2_extended_-/+; Mbnl2_extended_-/+	TRUE
chr14:73142447-73144027	C-PEP.Calca+Sstr2	0.00620183	0.513228	TRUE	Arnt2_direct_+/+; Arnt2_extended_+/+; Mbnl2_extended_+/+; Rb1_extended_+/+; Rxrg_extended_+/+; Tcf12_extended_+/+; Zbtb10_extended_+/+; Zbtb20_extended_+/+; Zfhx2_extended_+/+; Pbx1_extended_-/+; Pknox2_extended_-/+	TRUE
chr11:76467953-76468808	C-PEP.Calca+Sstr2	0.0438248	0.513222	FALSE	None	FALSE
chr2:125940582-125941833	C-PEP.Calca+Sstr2	0.045393	0.51313	FALSE	None	FALSE
chr13:104982095-104983434	C-PEP.Calca+Sstr2	0.0236262	0.513062	FALSE	None	FALSE
chr2:144526945-144528143	C-PEP.Calca+Sstr2	0.00114809	0.513052	FALSE	None	TRUE
chr18:75689390-75691006	C-PEP.Calca+Sstr2	0.0141318	0.512979	FALSE	None	TRUE
chr8:109736881-109738075	C-PEP.Calca+Sstr2	0.00288007	0.512978	TRUE	Maf_extended_+/+; Peg3_extended_+/+; Rb1_extended_+/+; Tcf4_extended_+/+	TRUE
chr17:4777742-4778869	C-PEP.Calca+Sstr2	0.0385014	0.51286	FALSE	None	TRUE
chr6:28423269-28424461	C-PEP.Calca+Sstr2	0.000631743	0.512849	FALSE	None	TRUE
chr13:100650632-100651818	C-PEP.Calca+Sstr2	0.00184035	0.51277	FALSE	None	TRUE
chr11:12025402-12027031	C-PEP.Calca+Sstr2	0.00800541	0.512739	TRUE	Klf5_direct_-/+; Klf6_extended_+/+; Rxrg_extended_+/+; Zbtb20_extended_+/+; Klf5_extended_-/+; Npas2_extended_-/+; Pknox2_extended_-/+	TRUE
chr8:105700468-105702320	C-PEP.Calca+Sstr2	0.000641427	0.512719	FALSE	None	TRUE
chr4:129600172-129601177	C-PEP.Calca+Sstr2	0.00867233	0.512671	TRUE	E2f3_direct_+/+; E2f3_extended_+/+; Srebf2_extended_+/+	TRUE
chr4:47010346-47011601	C-PEP.Calca+Sstr2	0.0357603	0.512658	TRUE	Klf5_direct_+/+; Klf5_extended_+/+; Fli1_extended_-/+	FALSE
chr2:103565891-103567704	C-PEP.Calca+Sstr2	0.00188621	0.512634	FALSE	None	TRUE
chr13:13783420-13785870	C-PEP.Calca+Sstr2	0.0222124	0.512633	TRUE	Arnt2_direct_+/+; Hoxa3_direct_+/+; Arnt2_extended_+/+; Rora_extended_+/+	TRUE
chr14:57745350-57746690	C-PEP.Calca+Sstr2	0.00483648	0.512615	FALSE	None	TRUE
chr19:8774033-8775390	C-PEP.Calca+Sstr2	0.00220618	0.512593	FALSE	None	TRUE
chr8:122830333-122831023	C-PEP.Calca+Sstr2	0.0301348	0.512543	FALSE	None	FALSE
chr13:105293597-105294765	C-PEP.Calca+Sstr2	0.020467	0.512445	TRUE	E2f3_direct_+/+; Klf5_direct_+/+; E2f3_extended_+/+; Ets1_extended_+/+; Etv1_extended_+/+; Fli1_extended_+/+; Foxn2_extended_+/+; Klf5_extended_+/+; Nfkb1_extended_+/+; Pdlim5_extended_+/+; Tfcp2_extended_+/+; Zbtb20_extended_+/+; Zfhx2_extended_+/+; Glis1_extended_-/+; Rora_extended_-/+; Tbx3_extended_-/+; Zfp738_extended_-/+	TRUE
chr5:43275198-43276316	C-PEP.Calca+Sstr2	0.0370399	0.512429	FALSE	None	FALSE
chr6:113000051-113001316	C-PEP.Calca+Sstr2	0.00415215	0.512425	TRUE	Nr2c2_extended_+/+; Rfx3_extended_+/+	FALSE
chr12:83920989-83922492	C-PEP.Calca+Sstr2	0.00310196	0.512422	FALSE	None	TRUE
chr10:77020962-77022250	C-PEP.Calca+Sstr2	0.00914146	0.512318	TRUE	Ebf1_direct_+/+; Elf1_direct_+/+; Ebf1_extended_+/+; Elf1_extended_+/+; Meis2_extended_-/+; Mitf_extended_-/+; Tcf4_extended_-/+	FALSE
chr9:21149518-21150282	C-PEP.Calca+Sstr2	0.0180931	0.512309	FALSE	None	TRUE
chr12:102757302-102758637	C-PEP.Calca+Sstr2	0.00109678	0.512296	TRUE	Elf1_direct_+/+; Six1_direct_+/+; Elf1_extended_+/+; Hif1a_extended_+/+; Pdlim5_extended_+/+; Rcor1_extended_+/+	TRUE
chr1:58392244-58393935	C-PEP.Calca+Sstr2	0.00119537	0.512223	FALSE	None	TRUE
chr13:40955023-40956316	C-PEP.Calca+Sstr2	0.0205472	0.512115	FALSE	None	FALSE
chr11:78261288-78262487	C-PEP.Calca+Sstr2	0.00171594	0.512092	FALSE	None	TRUE
chr2:130905779-130907273	C-PEP.Calca+Sstr2	0.00286729	0.51187	TRUE	Pou2f1_direct_+/+; Clock_extended_+/+; Dido1_extended_+/+; Mga_extended_+/+; Mllt10_extended_+/+; Nr3c1_extended_+/+; Pou2f1_extended_+/+	TRUE
chr11:113709853-113711211	C-PEP.Calca+Sstr2	0.0348117	0.511761	FALSE	None	FALSE
chr19:8740854-8742178	C-PEP.Calca+Sstr2	0.00187597	0.511748	FALSE	None	TRUE
chr6:83506364-83507402	C-PEP.Calca+Sstr2	0.0058512	0.511677	FALSE	None	TRUE
chr13:21944729-21945674	C-PEP.Calca+Sstr2	0.0207683	0.511644	FALSE	None	TRUE
chr2:155811677-155812106	C-PEP.Calca+Sstr2	0.045969	0.511634	TRUE	Klf13_extended_+/+	FALSE
chr18:42274796-42276081	C-PEP.Calca+Sstr2	0.00146955	0.511623	FALSE	None	TRUE
chr12:4840680-4842035	C-PEP.Calca+Sstr2	0.00721618	0.511491	TRUE	Arnt2_direct_+/+; Klf13_direct_+/+; Klf12_direct_-/+; Arnt2_extended_+/+; Elf1_extended_+/+; Hoxc4_extended_+/+; Klf13_extended_+/+; Klf6_extended_+/+; Nr3c1_extended_+/+; Otud4_extended_+/+; Pdlim5_extended_+/+; Prrxl1_extended_+/+; Rxrg_extended_+/+; Sox4_extended_+/+; Zbtb20_extended_+/+; Zfhx2_extended_+/+; Zfp91_extended_+/+; Fli1_extended_-/+	FALSE
chr10:88200604-88201896	C-PEP.Calca+Sstr2	0.00198866	0.511455	TRUE	Pdlim5_extended_+/+; Tead1_extended_+/+; Zbtb20_extended_+/+	TRUE
chr1:131134172-131134704	C-PEP.Calca+Sstr2	0.0129985	0.511432	FALSE	None	FALSE
chr1:130462107-130463757	C-PEP.Calca+Sstr2	0.0146956	0.51142	FALSE	None	TRUE
chr4:147876192-147877523	C-PEP.Calca+Sstr2	0.0190124	0.511411	FALSE	None	FALSE
chr5:24622666-24625228	C-PEP.Calca+Sstr2	0.00404692	0.511389	TRUE	Klf7_direct_-/+; Zfp961_extended_+/+; Klf7_extended_-/+	TRUE
chr7:98102616-98104166	C-PEP.Calca+Sstr2	0.0187727	0.51138	FALSE	None	FALSE
chr12:3791327-3792558	C-PEP.Calca+Sstr2	0.0118802	0.511356	FALSE	None	TRUE
chr9:117638086-117639991	C-PEP.Calca+Sstr2	0.0498316	0.511331	TRUE	Ebf1_direct_+/+; Maf_direct_-/+; Maf_extended_-/+; Runx2_extended_-/+	FALSE
chr14:62331864-62332724	C-PEP.Calca+Sstr2	0.0154466	0.511321	FALSE	None	TRUE
chr12:72069788-72071615	C-PEP.Calca+Sstr2	0.00106985	0.511249	FALSE	None	TRUE
chr3:108256583-108257758	C-PEP.Calca+Sstr2	0.00187595	0.511241	FALSE	None	TRUE
chr1:55087214-55088623	C-PEP.Calca+Sstr2	0.00121282	0.511197	FALSE	None	TRUE
chr17:3331190-3332440	C-PEP.Calca+Sstr2	0.0414781	0.511151	TRUE	Ep300_direct_+/+; Runx1_direct_+/+; Klf12_direct_-/+; Maf_direct_-/+; Arnt_extended_+/+; Bcl11a_extended_+/+; Elf1_extended_+/+; Ep300_extended_+/+; Gtf2i_extended_+/+; Runx1_extended_+/+; Klf12_extended_-/+; Onecut2_extended_-/+	FALSE
chr10:7680578-7682053	C-PEP.Calca+Sstr2	0.00180988	0.51114	FALSE	None	TRUE
chr8:36992956-36994499	C-PEP.Calca+Sstr2	0.0209654	0.511051	FALSE	None	TRUE
chr5:114127412-114128397	C-PEP.Calca+Sstr2	0.00827554	0.511017	TRUE	Rb1_extended_+/+	FALSE
chr5:135867574-135868587	C-PEP.Calca+Sstr2	0.0300195	0.510934	FALSE	None	FALSE
chr17:31934934-31937492	C-PEP.Calca+Sstr2	0.0424734	0.510921	FALSE	None	FALSE
chr11:109343491-109344810	C-PEP.Calca+Sstr2	0.0353708	0.510915	TRUE	Bcl11a_extended_+/+; Ebf4_extended_+/+; Onecut2_extended_-/+	TRUE
chr11:95666464-95667385	C-PEP.Calca+Sstr2	0.00657833	0.510901	FALSE	None	TRUE
chr3:108195854-108196520	C-PEP.Calca+Sstr2	0.0239948	0.510834	TRUE	Sox4_extended_+/+	FALSE
chr6:125144928-125145958	C-PEP.Calca+Sstr2	0.00402744	0.510813	FALSE	None	TRUE
chr3:60500692-60502087	C-PEP.Calca+Sstr2	2.32505536400578e-05	0.510741	TRUE	Ikzf2_extended_+/+; Mbd2_extended_+/+; Nfia_extended_+/+; Nfkb1_extended_+/+; Zfp398_extended_+/+; Runx1_extended_-/+	TRUE
chr19:32387365-32389809	C-PEP.Calca+Sstr2	0.000639217	0.51074	FALSE	None	TRUE
chr11:118534620-118535134	C-PEP.Calca+Sstr2	0.0338525	0.510678	TRUE	Tfap2c_direct_+/+; Tfap2c_extended_+/+	FALSE
chr5:36829850-36831147	C-PEP.Calca+Sstr2	0.00401513	0.510571	TRUE	Klf13_direct_+/+; Klf5_direct_+/+; Zfp148_direct_+/+; Elf2_extended_+/+; Klf13_extended_+/+; Klf5_extended_+/+; Klf6_extended_+/+; Rcor1_extended_+/+; Tfcp2_extended_+/+; Zbtb11_extended_+/+; Zfp148_extended_+/+; Thrb_extended_-/+	TRUE
chr17:87248920-87250150	C-PEP.Calca+Sstr2	0.0268513	0.510431	TRUE	E2f3_direct_+/+; Klf3_direct_+/+; Meis1_direct_+/+; E2f3_extended_+/+; Klf13_extended_+/+; Klf3_extended_+/+; Meis1_extended_+/+; Pknox2_extended_+/+	TRUE
chr19:15984405-15985329	C-PEP.Calca+Sstr2	0.00242157	0.510371	FALSE	None	TRUE
chr7:125571353-125573153	C-PEP.Calca+Sstr2	0.00957703	0.51037	TRUE	Klf5_direct_+/+; Arnt2_extended_+/+; Elf1_extended_+/+; Klf6_extended_+/+	FALSE
chr1:152368273-152370057	C-PEP.Calca+Sstr2	0.0314109	0.510318	FALSE	None	FALSE
chr4:141077612-141078658	C-PEP.Calca+Sstr2	0.00412697	0.51029	FALSE	None	TRUE
chr4:114999570-115000741	C-PEP.Calca+Sstr2	0.00438742	0.510277	FALSE	None	TRUE
chr7:19668917-19669644	C-PEP.Calca+Sstr2	0.0147009	0.510239	FALSE	None	FALSE
chr17:21531723-21533029	C-PEP.Calca+Sstr2	0.00103875	0.510214	TRUE	Bcl11b_extended_+/+	FALSE
chr5:30647458-30648512	C-PEP.Calca+Sstr2	0.00311421	0.510213	TRUE	Klf12_direct_-/+; Klf12_extended_-/+	TRUE
chr14:79426056-79426830	C-PEP.Calca+Sstr2	0.00875794	0.509943	TRUE	E2f3_direct_+/+; Klf12_direct_+/+; E2f3_extended_+/+; Etv6_extended_+/+; Klf12_extended_+/+; Rb1_extended_+/+; Rcor1_extended_+/+; Ube2k_extended_+/+	TRUE
chr2:165782251-165782901	C-PEP.Calca+Sstr2	0.0498126	0.50988	FALSE	None	TRUE
chr4:15137454-15138744	C-PEP.Calca+Sstr2	0.0447365	0.509863	FALSE	None	TRUE
chr11:93955043-93957028	C-PEP.Calca+Sstr2	0.00157838	0.509826	TRUE	Hif1a_direct_+/+; Aff4_extended_+/+; Atf6_extended_+/+; Ebf4_extended_+/+; Hif1a_extended_+/+; Kat7_extended_+/+; Mecp2_extended_+/+; Nfatc3_extended_+/+; Zbtb20_extended_+/+; Zfp654_extended_+/+	TRUE
chr18:35702333-35703422	C-PEP.Calca+Sstr2	0.0102121	0.509816	TRUE	Tcf4_extended_+/+	TRUE
chr2:91710158-91711426	C-PEP.Calca+Sstr2	0.00304076	0.50976	TRUE	Atf6_direct_+/+; Phf21a_direct_+/+; Sp3_direct_+/+; Dido1_extended_+/+; Mllt10_extended_+/+; Sp3_extended_+/+; Tcf12_extended_+/+; Tfdp2_extended_+/+; Zfp398_extended_+/+	TRUE
chr7:44467553-44468860	C-PEP.Calca+Sstr2	0.00624677	0.509747	FALSE	None	TRUE
chr19:57030389-57032025	C-PEP.Calca+Sstr2	0.0446261	0.509739	TRUE	Klf5_direct_-/+; Nf1_extended_+/+; Bnc2_extended_-/+; Klf5_extended_-/+; Mbnl2_extended_-/+	FALSE
chr6:54594862-54595825	C-PEP.Calca+Sstr2	0.00302795	0.50972	TRUE	Ikzf2_extended_+/+; Mitf_extended_+/+	TRUE
chr7:19572898-19573903	C-PEP.Calca+Sstr2	0.0139141	0.509694	TRUE	Zfp704_extended_+/+	TRUE
chr17:35725013-35726609	C-PEP.Calca+Sstr2	0.0311839	0.509665	FALSE	None	TRUE
chr17:94749149-94750438	C-PEP.Calca+Sstr2	0.0012423	0.509652	FALSE	None	TRUE
chr5:110110003-110110482	C-PEP.Calca+Sstr2	0.0137824	0.509594	FALSE	None	FALSE
chr12:105483484-105484468	C-PEP.Calca+Sstr2	0.0465264	0.509579	TRUE	Rcor1_extended_+/+	FALSE
chr7:99364389-99365541	C-PEP.Calca+Sstr2	0.0265247	0.509437	TRUE	Nfib_direct_+/+; Nfib_extended_+/+	FALSE
chr7:121734013-121735107	C-PEP.Calca+Sstr2	0.0018537	0.509426	TRUE	Klf13_direct_+/+; Bcl11b_extended_+/+; Klf13_extended_+/+; Srebf2_extended_+/+; Etv1_extended_-/+	TRUE
chr5:100798048-100799113	C-PEP.Calca+Sstr2	0.0166829	0.509328	FALSE	None	TRUE
chr5:139460160-139461237	C-PEP.Calca+Sstr2	0.0133164	0.509277	FALSE	None	FALSE
chr4:133512824-133513586	C-PEP.Calca+Sstr2	0.0335046	0.509271	FALSE	None	TRUE
chr18:73622522-73623721	C-PEP.Calca+Sstr2	0.00615532	0.509172	TRUE	Klf13_direct_+/+; Klf7_direct_+/+; Bhlhe41_extended_+/+; Elf1_extended_+/+; Klf13_extended_+/+; Klf7_extended_+/+; Pdlim5_extended_+/+; Zbtb10_extended_+/+; Zbtb20_extended_+/+; Zfhx2_extended_+/+	TRUE
chr16:7145478-7146759	C-PEP.Calca+Sstr2	0.00625178	0.508947	TRUE	Cux2_extended_+/+	FALSE
chr5:112388935-112389892	C-PEP.Calca+Sstr2	0.0316466	0.508912	TRUE	Ikzf2_extended_+/+; Pbx1_extended_+/+	FALSE
chr14:18270250-18271761	C-PEP.Calca+Sstr2	0.00281125	0.50888	TRUE	Pbx1_direct_+/+; Klf7_direct_-/+; Cux2_extended_+/+; Foxo1_extended_+/+; Ikzf2_extended_+/+; Pbx1_extended_+/+; Zfp704_extended_+/+; Bach2_extended_-/+; Klf7_extended_-/+; Pknox2_extended_-/+	TRUE
chr6:117916677-117917786	C-PEP.Calca+Sstr2	0.0106542	0.50887	FALSE	None	TRUE
chr3:8948279-8949894	C-PEP.Calca+Sstr2	0.0487806	0.50885	TRUE	Klf5_direct_+/+; Klf7_direct_+/+; Elf1_extended_+/+; Isl2_extended_+/+; Klf5_extended_+/+; Klf7_extended_+/+; Mbnl2_extended_+/+; Cux2_extended_-/+	FALSE
chr9:116834765-116836429	C-PEP.Calca+Sstr2	0.0437049	0.508734	TRUE	Maf_direct_-/+; Shox2_direct_-/+; Hoxc4_extended_+/+; Maf_extended_-/+; Meis2_extended_-/+; Onecut1_extended_-/+	FALSE
chr6:6577870-6579107	C-PEP.Calca+Sstr2	0.00310495	0.508714	FALSE	None	TRUE
chr7:24530039-24532068	C-PEP.Calca+Sstr2	0.000642088	0.50861	FALSE	None	TRUE
chr5:149622743-149624445	C-PEP.Calca+Sstr2	0.0281441	0.508541	FALSE	None	FALSE
chr8:46487710-46489403	C-PEP.Calca+Sstr2	0.0346523	0.508481	TRUE	Etv1_extended_+/+; Ikzf2_extended_+/+; Mitf_extended_+/+; Zfp398_extended_+/+; Zfp704_extended_+/+	FALSE
chr15:82274462-82276079	C-PEP.Calca+Sstr2	0.00142569	0.508452	FALSE	None	TRUE
chr5:98030208-98031639	C-PEP.Calca+Sstr2	0.0137927	0.508397	TRUE	E2f3_direct_+/+; Ets1_direct_+/+; Fli1_direct_+/+; Zfp423_direct_-/+; Bcl11b_extended_+/+; E2f3_extended_+/+; Elf1_extended_+/+; Ets1_extended_+/+; Fli1_extended_+/+; Pdlim5_extended_+/+; Sox4_extended_+/+; Zbtb20_extended_+/+; Zfhx2_extended_+/+; Meis2_extended_-/+; Zfp423_extended_-/+	TRUE
chr14:24499710-24501263	C-PEP.Calca+Sstr2	0.0264379	0.50832	FALSE	None	TRUE
chr5:123930201-123931285	C-PEP.Calca+Sstr2	0.00279645	0.508315	FALSE	None	TRUE
chr12:80259214-80260995	C-PEP.Calca+Sstr2	0.0188029	0.508275	FALSE	None	TRUE
chr3:107630670-107632224	C-PEP.Calca+Sstr2	0.000758478	0.508268	TRUE	Klf12_direct_+/+; Ikzf2_extended_+/+; Klf12_extended_+/+; Nr1d2_extended_+/+; Tcf4_extended_+/+; Zfp704_extended_+/+	TRUE
chr1:40000297-40001651	C-PEP.Calca+Sstr2	0.0286891	0.508235	FALSE	None	FALSE
chr4:116820673-116821764	C-PEP.Calca+Sstr2	0.0232449	0.508164	TRUE	Klf5_direct_+/+; Fli1_extended_+/+; Klf5_extended_+/+	TRUE
chr11:76762903-76764091	C-PEP.Calca+Sstr2	0.00628136	0.508162	FALSE	None	TRUE
chr4:133497675-133498884	C-PEP.Calca+Sstr2	0.00537252	0.508093	FALSE	None	TRUE
chr14:66867552-66868184	C-PEP.Calca+Sstr2	0.0216151	0.50809	TRUE	Klf13_direct_+/+; Klf13_extended_+/+; Klf6_extended_+/+	FALSE
chr8:3675899-3677080	C-PEP.Calca+Sstr2	0.00291362	0.507789	FALSE	None	TRUE
chr3:88152041-88152464	C-PEP.Calca+Sstr2	0.046498	0.507736	FALSE	None	FALSE
chr8:111989871-111990489	C-PEP.Calca+Sstr2	0.0497587	0.507729	FALSE	None	FALSE
chr8:71462879-71465349	C-PEP.Calca+Sstr2	3.41989241636169e-05	0.507711	FALSE	None	TRUE
chr10:93888953-93890396	C-PEP.Calca+Sstr2	0.00587582	0.507708	FALSE	None	TRUE
chr5:123394211-123395739	C-PEP.Calca+Sstr2	0.00224641	0.507693	FALSE	None	TRUE
chr13:29402709-29403939	C-PEP.Calca+Sstr2	0.0383933	0.50766	TRUE	Klf12_direct_+/+; Klf12_extended_+/+	FALSE
chr19:38395590-38396513	C-PEP.Calca+Sstr2	0.00465263	0.507597	FALSE	None	TRUE
chr11:103360203-103360849	C-PEP.Calca+Sstr2	0.0132529	0.50755	TRUE	Klf13_extended_+/+; Pdlim5_extended_+/+	FALSE
chr19:44069037-44070252	C-PEP.Calca+Sstr2	0.00505272	0.507479	TRUE	Klf13_direct_+/+; Elf1_extended_+/+; Klf13_extended_+/+; Zbtb20_extended_+/+; Zfp423_extended_-/+	TRUE
chr4:129275584-129277063	C-PEP.Calca+Sstr2	0.0259638	0.507467	TRUE	Ep300_direct_+/+; Ebf4_extended_+/+; Runx1_extended_+/+; Zbtb20_extended_+/+; Onecut2_extended_-/+	FALSE
chr19:8722545-8723991	C-PEP.Calca+Sstr2	0.00196835	0.507452	FALSE	None	TRUE
chr8:57651649-57654018	C-PEP.Calca+Sstr2	0.00229818	0.507336	TRUE	Arnt2_direct_+/+; Arnt2_extended_+/+; Zbtb20_extended_+/+	TRUE
chr14:105015770-105017008	C-PEP.Calca+Sstr2	0.0235335	0.507221	FALSE	None	TRUE
chr4:133277091-133278336	C-PEP.Calca+Sstr2	0.0010801	0.507184	FALSE	None	TRUE
chr17:13682143-13683389	C-PEP.Calca+Sstr2	0.0489262	0.507156	FALSE	None	FALSE
chr5:145083293-145084454	C-PEP.Calca+Sstr2	0.0119003	0.507103	TRUE	Zbtb20_extended_+/+; Zfp704_extended_+/+	TRUE
chr15:58872349-58873225	C-PEP.Calca+Sstr2	0.00394519	0.507097	FALSE	None	TRUE
chr9:67632364-67634489	C-PEP.Calca+Sstr2	0.0063441	0.507036	FALSE	None	TRUE
chr11:70686904-70688751	C-PEP.Calca+Sstr2	0.00667273	0.507032	TRUE	Bcl11b_extended_+/+; Zfhx2_extended_+/+	TRUE
chr5:8055880-8057451	C-PEP.Calca+Sstr2	0.0013414	0.507029	FALSE	None	TRUE
chr1:75179346-75180708	C-PEP.Calca+Sstr2	0.0019625	0.506916	FALSE	None	TRUE
chr1:135540144-135540883	C-PEP.Calca+Sstr2	0.025966	0.506798	FALSE	None	FALSE
chr9:70207050-70208542	C-PEP.Calca+Sstr2	0.0172146	0.506789	FALSE	None	TRUE
chrX:103616088-103617384	C-PEP.Calca+Sstr2	0.0337374	0.506767	TRUE	Klf12_direct_+/+; Klf12_extended_+/+; Zfp704_extended_+/+	FALSE
chr3:106547122-106548473	C-PEP.Calca+Sstr2	0.00179452	0.506762	TRUE	Bcl6_direct_+/+; Klf13_direct_+/+; Klf7_direct_+/+; Elf1_extended_+/+; Hif1a_extended_+/+; Klf13_extended_+/+; Klf7_extended_+/+; Pdlim5_extended_+/+; Sox4_extended_+/+; Zbtb20_extended_+/+; Zfhx2_extended_+/+; Thrb_extended_-/+	TRUE
chr8:110217180-110218202	C-PEP.Calca+Sstr2	0.00192696	0.506752	FALSE	None	TRUE
chr12:87265722-87267393	C-PEP.Calca+Sstr2	0.00144736	0.506746	FALSE	None	TRUE
chr4:122835517-122836970	C-PEP.Calca+Sstr2	0.000495521	0.506669	TRUE	Klf12_direct_+/+; Klf12_extended_+/+; Mitf_extended_+/+; Onecut1_extended_+/+; Tcf4_extended_+/+	TRUE
chr5:112214358-112214791	C-PEP.Calca+Sstr2	0.00980986	0.506669	FALSE	None	FALSE
chr4:152008084-152010210	C-PEP.Calca+Sstr2	0.000436766	0.50663	TRUE	Klf12_direct_+/+; Runx3_direct_+/+; Klf12_extended_+/+; Nr1d2_extended_+/+; Zbtb16_extended_+/+; Zbtb20_extended_-/+	TRUE
chr8:70315291-70317395	C-PEP.Calca+Sstr2	0.0120685	0.50663	TRUE	Klf5_direct_-/+; Peg3_extended_+/+; Klf5_extended_-/+; Mbnl2_extended_-/+	TRUE
chrX:106011449-106012326	C-PEP.Calca+Sstr2	0.0190599	0.506527	TRUE	Mecp2_extended_+/+; Mxi1_extended_+/+; Taf1_extended_+/+; Tcf4_extended_+/+; Zbtb20_extended_+/+; Runx2_extended_-/+	TRUE
chr4:53713718-53714925	C-PEP.Calca+Sstr2	0.00258416	0.506489	FALSE	None	TRUE
chr6:115122977-115124251	C-PEP.Calca+Sstr2	0.0367499	0.506459	TRUE	Klf5_direct_-/+; Bcl11a_extended_+/+; Peg3_extended_+/+; Pou4f1_extended_-/+	FALSE
chr13:55362051-55363317	C-PEP.Calca+Sstr2	0.000893992	0.506422	FALSE	None	TRUE
chr4:130188606-130189460	C-PEP.Calca+Sstr2	0.0374096	0.506397	TRUE	Pou6f2_extended_+/+; Satb1_extended_+/+	FALSE
chr4:86574804-86576726	C-PEP.Calca+Sstr2	0.00127741	0.506315	FALSE	None	TRUE
chr2:57236760-57239046	C-PEP.Calca+Sstr2	0.00482215	0.506153	TRUE	E2f3_direct_+/+; Elf1_direct_+/+; Klf13_direct_+/+; Klf7_direct_+/+; Cux2_direct_-/+; Bcl11b_extended_+/+; E2f3_extended_+/+; Elf1_extended_+/+; Etv6_extended_+/+; Foxn2_extended_+/+; Klf13_extended_+/+; Klf7_extended_+/+; Nr3c1_extended_+/+; Sox4_extended_+/+; Zbtb20_extended_+/+; Cux2_extended_-/+	TRUE
chr18:34456884-34458675	C-PEP.Calca+Sstr2	0.044912	0.506092	TRUE	Nfia_direct_+/+; Bach2_direct_-/+; Bcl11a_extended_+/+; Nfia_extended_+/+; Smad2_extended_+/+; Zfp692_extended_+/+; Bach2_extended_-/+; Thra_extended_-/+; Zbtb7a_extended_-/+	FALSE
chr2:84726929-84728014	C-PEP.Calca+Sstr2	0.00272763	0.506056	TRUE	Elf1_extended_+/+; Hif1a_extended_+/+	TRUE
chrX:85775891-85777559	C-PEP.Calca+Sstr2	0.00367215	0.505938	FALSE	None	TRUE
chr10:23796390-23797771	C-PEP.Calca+Sstr2	0.0215849	0.505923	FALSE	None	TRUE
chr16:20628812-20630981	C-PEP.Calca+Sstr2	0.00370349	0.505901	TRUE	Bcl6_direct_+/+; Klf13_direct_+/+; E2f3_extended_+/+; Klf13_extended_+/+; Ncoa1_extended_+/+; Otud4_extended_+/+; Rb1_extended_+/+; Vps4b_extended_+/+; Zbtb20_extended_+/+; Zfhx2_extended_+/+	TRUE
chr2:93179579-93180766	C-PEP.Calca+Sstr2	0.0466328	0.505844	FALSE	None	FALSE
chr6:91155101-91155832	C-PEP.Calca+Sstr2	0.0478806	0.505825	FALSE	None	FALSE
chr1:93034742-93036477	C-PEP.Calca+Sstr2	0.0205761	0.505822	FALSE	None	FALSE
chr1:91178978-91180713	C-PEP.Calca+Sstr2	0.0436536	0.505728	FALSE	None	TRUE
chr10:83543282-83544403	C-PEP.Calca+Sstr2	0.00400816	0.505649	FALSE	None	TRUE
chr4:141790336-141791186	C-PEP.Calca+Sstr2	0.00256981	0.505629	FALSE	None	TRUE
chr19:29361494-29362405	C-PEP.Calca+Sstr2	0.0131956	0.50561	FALSE	None	TRUE
chr3:10439346-10440595	C-PEP.Calca+Sstr2	0.00412942	0.50554	FALSE	None	FALSE
chr11:75467386-75468551	C-PEP.Calca+Sstr2	0.0373166	0.50552	TRUE	Cux2_direct_+/+; Cux2_extended_+/+; Onecut2_extended_+/+	TRUE
chr1:135429879-135431026	C-PEP.Calca+Sstr2	0.0025526	0.505497	FALSE	None	TRUE
chr4:154864004-154865495	C-PEP.Calca+Sstr2	0.0163875	0.505482	FALSE	None	TRUE
chr14:14345358-14347132	C-PEP.Calca+Sstr2	0.00509005	0.505458	FALSE	None	FALSE
chr15:93594946-93596379	C-PEP.Calca+Sstr2	0.0238887	0.505405	TRUE	Nfia_extended_+/+	TRUE
chrX:166440107-166441983	C-PEP.Calca+Sstr2	0.0117849	0.505303	FALSE	None	TRUE
chr2:10079798-10081105	C-PEP.Calca+Sstr2	0.00065752	0.505301	FALSE	None	TRUE
chr3:67373756-67374795	C-PEP.Calca+Sstr2	0.0150516	0.505212	TRUE	Zfp148_direct_+/+; Zfp148_extended_+/+; Zfp654_extended_+/+; Zfp704_extended_+/+	TRUE
chr18:60766521-60767612	C-PEP.Calca+Sstr2	0.0355634	0.505094	TRUE	Klf13_direct_+/+; Elf1_extended_+/+; Klf13_extended_+/+; Zbtb10_extended_+/+	FALSE
chr11:5064535-5065797	C-PEP.Calca+Sstr2	0.00332124	0.505062	TRUE	Kat7_extended_+/+; Taf1_extended_+/+; Zfp91_extended_+/+	TRUE
chr10:105573444-105575562	C-PEP.Calca+Sstr2	0.000775443	0.505051	FALSE	None	TRUE
chr7:116333574-116334839	C-PEP.Calca+Sstr2	0.0025711	0.504978	TRUE	Klf12_direct_+/+; Elf2_extended_+/+; Klf12_extended_+/+; Peg3_extended_+/+; Tead1_extended_+/+; Zfp704_extended_+/+	TRUE
chr10:93593968-93594764	C-PEP.Calca+Sstr2	0.0216685	0.504797	FALSE	None	FALSE
chr14:15436712-15439313	C-PEP.Calca+Sstr2	0.0117929	0.504714	TRUE	Ebf2_direct_+/+; Ebf2_extended_+/+; Isl1_extended_+/+; Rora_extended_+/+; Thrb_extended_+/+	TRUE
chr8:94857191-94858192	C-PEP.Calca+Sstr2	0.002292	0.504714	FALSE	None	TRUE
chr3:129878035-129879453	C-PEP.Calca+Sstr2	0.0026115	0.504668	TRUE	Mecp2_extended_+/+; Pou2f1_extended_+/+; Zfp704_extended_+/+	TRUE
chr17:28327772-28329472	C-PEP.Calca+Sstr2	0.000743209	0.504665	FALSE	None	TRUE
chr6:36809235-36810491	C-PEP.Calca+Sstr2	0.0239629	0.504608	TRUE	Klf5_direct_+/+; Nfib_direct_-/+; Etv1_extended_+/+; Foxo1_extended_+/+; Klf5_extended_+/+; Lcorl_extended_+/+; Mbnl2_extended_+/+; Mitf_extended_+/+; Nf1_extended_+/+; Pdlim5_extended_+/+; Rxrg_extended_+/+; Glis1_extended_-/+; Nfib_extended_-/+; Zfp423_extended_-/+; Zfp738_extended_-/+	TRUE
chr16:18811307-18812671	C-PEP.Calca+Sstr2	0.00208305	0.504566	FALSE	None	TRUE
chr5:145231192-145232431	C-PEP.Calca+Sstr2	0.000401919	0.504555	FALSE	None	TRUE
chr9:75558945-75560217	C-PEP.Calca+Sstr2	0.002656	0.504533	FALSE	None	TRUE
chr2:119350304-119351656	C-PEP.Calca+Sstr2	0.00273504	0.504381	TRUE	Dido1_extended_+/+; Elf1_extended_+/+; Otud4_extended_+/+; Pdlim5_extended_+/+; Tfcp2_extended_+/+; Yy1_extended_+/+	TRUE
chr1:165583493-165584158	C-PEP.Calca+Sstr2	0.0257055	0.504374	TRUE	Etv1_extended_+/+; Ikzf2_extended_+/+	TRUE
chr4:120380428-120381766	C-PEP.Calca+Sstr2	0.00218695	0.50434	TRUE	Foxj3_direct_+/+; Bcl11a_extended_+/+; Tead1_extended_+/+; Zfp467_extended_+/+	TRUE
chrX:74428166-74430073	C-PEP.Calca+Sstr2	0.00236559	0.50429	FALSE	None	TRUE
chr7:45886241-45887737	C-PEP.Calca+Sstr2	0.04009	0.50428	TRUE	Pbx1_direct_+/+; Klf5_direct_-/+; Ikzf2_extended_+/+; Klf6_extended_+/+; Rcor1_extended_+/+; Fli1_extended_-/+; Thrb_extended_-/+	FALSE
chr19:41763672-41764436	C-PEP.Calca+Sstr2	0.0423704	0.504268	FALSE	None	FALSE
chr11:70230290-70230893	C-PEP.Calca+Sstr2	0.04656	0.504208	FALSE	None	TRUE
chr1:72182739-72183930	C-PEP.Calca+Sstr2	0.0223495	0.504137	FALSE	None	TRUE
chr11:114872701-114873868	C-PEP.Calca+Sstr2	0.0098042	0.504105	TRUE	Klf7_direct_-/+; Ikzf2_extended_+/+; Mitf_extended_+/+; Satb1_extended_+/+; Tcf4_extended_+/+; Zfp423_extended_+/+; Klf7_extended_-/+	FALSE
chr8:104343897-104344711	C-PEP.Calca+Sstr2	0.0300605	0.504067	FALSE	None	TRUE
chr2:165778893-165779479	C-PEP.Calca+Sstr2	0.0477268	0.503959	TRUE	Cux2_direct_+/+; Meis2_direct_+/+; Onecut1_direct_+/+; Cux2_extended_+/+; Meis2_extended_+/+; Onecut1_extended_+/+; Onecut2_extended_-/+	TRUE
chr2:132846254-132847865	C-PEP.Calca+Sstr2	0.0044496	0.503886	FALSE	None	TRUE
chr11:95105461-95107310	C-PEP.Calca+Sstr2	0.0138502	0.503881	TRUE	Elf1_direct_+/+; Etv5_direct_+/+; Ebf1_extended_+/+; Elf1_extended_+/+; Kat7_extended_+/+; Cux2_extended_-/+; Pparg_extended_-/+	TRUE
chr12:52782381-52784216	C-PEP.Calca+Sstr2	0.00625062	0.503874	TRUE	Atf3_direct_+/+; Klf12_direct_+/+; Atf3_extended_+/+; Creb5_extended_+/+; Klf12_extended_+/+; Nfia_extended_+/+; Tcf4_extended_+/+; Bnc2_extended_-/+	TRUE
chr13:58384618-58385517	C-PEP.Calca+Sstr2	0.0119336	0.503607	TRUE	Klf5_direct_+/+; Etv1_extended_+/+; Gtf3c2_extended_+/+; Klf5_extended_+/+; Klf6_extended_+/+; Zbtb20_extended_+/+; Zfp704_extended_+/+	TRUE
chr17:32349054-32351048	C-PEP.Calca+Sstr2	0.000573949	0.50359	FALSE	None	TRUE
chr18:70652060-70652944	C-PEP.Calca+Sstr2	0.0405712	0.503547	FALSE	None	FALSE
chr18:62548290-62549164	C-PEP.Calca+Sstr2	0.0035839	0.503541	FALSE	None	TRUE
chr7:24505866-24508058	C-PEP.Calca+Sstr2	0.00484542	0.50352	FALSE	None	TRUE
chr15:85858320-85859988	C-PEP.Calca+Sstr2	0.00213815	0.50349	FALSE	None	TRUE
chr16:81200306-81201187	C-PEP.Calca+Sstr2	0.0361773	0.503443	TRUE	Klf12_direct_+/+; Klf5_direct_-/+; Klf7_direct_-/+; Klf12_extended_+/+; Zbtb20_extended_+/+; Zfp467_extended_+/+; Klf5_extended_-/+; Klf7_extended_-/+; Mbnl2_extended_-/+	TRUE
chr19:57272531-57273710	C-PEP.Calca+Sstr2	0.0275565	0.503305	TRUE	Klf5_direct_-/+; Ikzf2_extended_+/+; Pbx1_extended_+/+; Zfp423_extended_+/+; Klf5_extended_-/+	FALSE
chr9:44655053-44655995	C-PEP.Calca+Sstr2	0.039175	0.503229	TRUE	Elf2_extended_+/+	FALSE
chr6:112946097-112947602	C-PEP.Calca+Sstr2	0.00105667	0.503225	TRUE	Clock_extended_+/+; Etv6_extended_+/+; Rfx3_extended_+/+	TRUE
chrX:105079236-105080373	C-PEP.Calca+Sstr2	0.0175605	0.503147	FALSE	None	TRUE
chr5:100429079-100431130	C-PEP.Calca+Sstr2	0.0046265	0.503135	FALSE	None	TRUE
chr3:67582339-67583395	C-PEP.Calca+Sstr2	0.00368158	0.503118	FALSE	None	TRUE
chr5:67306467-67307508	C-PEP.Calca+Sstr2	0.00645065	0.503087	FALSE	None	TRUE
chr18:10617483-10618393	C-PEP.Calca+Sstr2	0.00434034	0.503014	TRUE	E2f3_direct_+/+; E2f3_extended_+/+; Hif1a_extended_+/+; Nfkb1_extended_+/+; Nr3c1_extended_+/+; Pdlim5_extended_+/+; Rcor1_extended_+/+; Tcf12_extended_+/+	TRUE
chr12:77237916-77239815	C-PEP.Calca+Sstr2	0.000745702	0.502976	FALSE	None	TRUE
chr7:24269185-24270662	C-PEP.Calca+Sstr2	0.00966624	0.502861	FALSE	None	FALSE
chr12:111668436-111668855	C-PEP.Calca+Sstr2	0.00856851	0.502798	TRUE	Etv6_extended_+/+; Rcor1_extended_+/+	FALSE
chr19:4147893-4149212	C-PEP.Calca+Sstr2	0.00822307	0.502543	FALSE	None	TRUE
chr3:84581953-84583353	C-PEP.Calca+Sstr2	0.00245759	0.502537	FALSE	None	TRUE
chr3:127362773-127363851	C-PEP.Calca+Sstr2	0.0495746	0.502477	TRUE	Ebf1_direct_+/+; Ebf1_extended_+/+; Tcf4_extended_-/+	FALSE
chr8:112010968-112012278	C-PEP.Calca+Sstr2	0.00769261	0.502474	FALSE	None	TRUE
chr10:127236548-127237510	C-PEP.Calca+Sstr2	0.0492831	0.502426	FALSE	None	TRUE
chrX:136992350-136994031	C-PEP.Calca+Sstr2	0.0194875	0.502357	TRUE	Pbx3_extended_-/+	FALSE
chr4:128924633-128925757	C-PEP.Calca+Sstr2	0.00936388	0.502351	TRUE	Bach2_extended_+/+; Mxi1_extended_+/+	TRUE
chr14:46760154-46761660	C-PEP.Calca+Sstr2	0.00321826	0.50213	FALSE	None	TRUE
chr2:85036260-85037834	C-PEP.Calca+Sstr2	0.0143704	0.501916	FALSE	None	TRUE
chr19:59942783-59944139	C-PEP.Calca+Sstr2	0.00742017	0.501762	FALSE	None	TRUE
chr15:86213661-86215068	C-PEP.Calca+Sstr2	0.00874175	0.501684	FALSE	None	TRUE
chr4:155961981-155963564	C-PEP.Calca+Sstr2	0.0248174	0.5016	TRUE	Klf13_direct_+/+; Klf13_extended_+/+	FALSE
chr6:52221342-52222637	C-PEP.Calca+Sstr2	0.0314201	0.501595	TRUE	Hoxa3_direct_+/+; Hoxa9_direct_+/+; Cux2_extended_+/+; Hoxc4_extended_+/+; Hoxc8_extended_+/+; Rora_extended_+/+; Etv1_extended_-/+	TRUE
chr11:119267298-119269165	C-PEP.Calca+Sstr2	0.000145708	0.501579	FALSE	None	TRUE
chr11:50430341-50431773	C-PEP.Calca+Sstr2	0.00605741	0.501531	TRUE	Arnt2_direct_+/+; Ebf1_direct_+/+; Hif1a_direct_+/+; Stat5b_direct_+/+; Aff4_extended_+/+; Ebf1_extended_+/+; Hif1a_extended_+/+; Klf6_extended_+/+; Rb1_extended_+/+; Zbtb4_extended_+/+	TRUE
chr10:120201102-120202531	C-PEP.Calca+Sstr2	0.0490522	0.501493	TRUE	Bcl6_direct_+/+; Klf5_direct_+/+; E2f3_extended_+/+; Elf1_extended_+/+; Klf5_extended_+/+; Mbnl2_extended_+/+	TRUE
chr19:43879276-43880162	C-PEP.Calca+Sstr2	0.0400412	0.501348	FALSE	None	FALSE
chr16:17815003-17816976	C-PEP.Calca+Sstr2	0.0185614	0.501225	TRUE	E2f3_direct_+/+; Pbx1_direct_+/+; E2f3_extended_+/+; Kat7_extended_+/+; Pdlim5_extended_+/+; Tcf4_extended_+/+	FALSE
chr11:84879320-84881169	C-PEP.Calca+Sstr2	0.0036815	0.501155	TRUE	Ebf1_direct_+/+; Nfib_direct_+/+; Aff4_extended_+/+; Bcl11b_extended_+/+; Ebf1_extended_+/+; Elf2_extended_+/+; Etv6_extended_+/+; Lcorl_extended_+/+; Ncoa1_extended_+/+; Ncoa3_extended_+/+; Nfatc3_extended_+/+; Nfib_extended_+/+; Nfkb1_extended_+/+	TRUE
chr5:110285138-110286758	C-PEP.Calca+Sstr2	0.00326221	0.501154	FALSE	None	TRUE
chr5:29377339-29379030	C-PEP.Calca+Sstr2	0.00285862	0.501116	FALSE	None	TRUE
chr7:110781181-110782450	C-PEP.Calca+Sstr2	0.0340226	0.501088	TRUE	Nfib_direct_+/+; Klf5_direct_-/+; Nfib_extended_+/+; Isl2_extended_-/+; Klf5_extended_-/+	FALSE
chr19:42085953-42086509	C-PEP.Calca+Sstr2	0.0185926	0.501022	FALSE	None	TRUE
chr13:55463769-55465911	C-PEP.Calca+Sstr2	0.0231197	0.50099	FALSE	None	TRUE
chr3:88296268-88297664	C-PEP.Calca+Sstr2	0.00145889	0.500948	FALSE	None	TRUE
chr14:64928947-64930217	C-PEP.Calca+Sstr2	0.0379047	0.500798	FALSE	None	FALSE
chr2:164822494-164823621	C-PEP.Calca+Sstr2	0.00321721	0.500796	FALSE	None	TRUE
chr16:4474207-4475750	C-PEP.Calca+Sstr2	0.00264192	0.500791	FALSE	None	TRUE
chr2:173186124-173187068	C-PEP.Calca+Sstr2	0.0306073	0.500666	TRUE	Ctcfl_direct_+/+; Ctcfl_extended_+/+	FALSE
chr10:33950292-33951853	C-PEP.Calca+Sstr2	0.0104238	0.500555	FALSE	None	TRUE
chr2:33467678-33468971	C-PEP.Calca+Sstr2	0.00802185	0.500545	TRUE	Elf1_direct_+/+; Elf1_extended_+/+; Mllt10_extended_+/+; Ncoa3_extended_+/+	TRUE
chr11:32373273-32374878	C-PEP.Calca+Sstr2	0.049807	0.500503	TRUE	Nfia_direct_+/+; Nfib_direct_+/+; Pbx1_direct_+/+; Klf5_direct_-/+; Nf1_extended_+/+; Nfia_extended_+/+; Nfib_extended_+/+; Pknox2_extended_+/+; Zfp467_extended_+/+; Klf5_extended_-/+; Zfhx3_extended_-/+	TRUE
chr3:93443525-93445476	C-PEP.Calca+Sstr2	0.0262622	0.500428	FALSE	None	TRUE
chr17:8310679-8311617	C-PEP.Calca+Sstr2	0.0043728	0.500425	TRUE	Pbx1_direct_+/+; Klf7_direct_-/+; Ikzf2_extended_+/+; Meis2_extended_+/+; Mxi1_extended_+/+; Pbx1_extended_+/+; Tfdp2_extended_+/+; Bach2_extended_-/+; Klf7_extended_-/+	TRUE
chr11:17051062-17053306	C-PEP.Calca+Sstr2	0.000579816	0.500273	TRUE	Klf5_direct_-/+; Bcl11b_extended_+/+; Ikzf2_extended_+/+; Klf6_extended_+/+; Pbx1_extended_+/+; Zfp612_extended_+/+; Klf5_extended_-/+	TRUE
chr1:93444638-93446175	C-PEP.Calca+Sstr2	0.00275154	0.500244	FALSE	None	TRUE
chr6:82916921-82918302	C-PEP.Calca+Sstr2	0.00133599	0.500163	TRUE	Ikzf2_extended_+/+; Klf6_extended_+/+; Zbtb20_extended_+/+; Fli1_extended_-/+	FALSE
chr13:117658361-117659864	C-PEP.Calca+Sstr2	0.0381741	0.500162	TRUE	Cbfb_direct_+/+; Meis2_direct_+/+; Klf5_direct_-/+; Klf7_direct_-/+; Bcl11a_extended_+/+; Cbfb_extended_+/+; Creb5_extended_+/+; Esr1_extended_+/+; Maf_extended_+/+; Meis2_extended_+/+; Mxi1_extended_+/+; Nfia_extended_+/+; Onecut1_extended_+/+; Pbx1_extended_+/+; Zfp467_extended_+/+; Bbx_extended_-/+; Bnc2_extended_-/+; Klf5_extended_-/+; Klf7_extended_-/+; Lef1_extended_-/+; Mbnl2_extended_-/+	FALSE
chr9:108104753-108105968	C-PEP.Calca+Sstr2	0.0240346	0.500158	FALSE	None	FALSE
chr7:27445977-27448420	C-PEP.Calca+Sstr2	0.00213286	0.500156	FALSE	None	TRUE
chr12:108757559-108758441	C-PEP.Calca+Sstr2	0.00122991	0.500111	FALSE	None	FALSE
chr16:91596884-91598117	C-PEP.Calca+Sstr2	0.00532869	0.500096	FALSE	None	TRUE
chr8:34154128-34155196	C-PEP.Calca+Sstr2	0.00590478	0.500079	FALSE	None	TRUE
chr2:103884554-103885213	C-Thermo.Rxfp1	1.01826819834501e-08	3.34694	FALSE	None	FALSE
chr11:31395240-31395697	C-Thermo.Rxfp1	1.01491361566529e-11	3.31589	FALSE	None	FALSE
chr18:6952661-6953255	C-Thermo.Rxfp1	4.94498350399127e-08	2.99627	TRUE	Mef2c_direct_+/+; Mef2c_extended_+/+	FALSE
chr12:32797534-32797983	C-Thermo.Rxfp1	1.33741312672016e-07	2.79326	FALSE	None	FALSE
chr13:39552455-39553064	C-Thermo.Rxfp1	1.77614545742501e-05	2.73009	FALSE	None	FALSE
chr7:113228969-113229181	C-Thermo.Rxfp1	2.1651913121687e-08	2.70146	FALSE	None	TRUE
chr4:39936992-39937441	C-Thermo.Rxfp1	6.67604488555779e-06	2.69537	FALSE	None	FALSE
chr19:24762530-24763093	C-Thermo.Rxfp1	1.01196133773324e-07	2.67574	FALSE	None	FALSE
chr7:140707210-140707813	C-Thermo.Rxfp1	8.11967139201398e-07	2.66778	FALSE	None	FALSE
chr12:99100900-99101131	C-Thermo.Rxfp1	5.60340415549807e-06	2.64435	TRUE	Runx1_extended_+/+	TRUE
chr4:47633078-47633286	C-Thermo.Rxfp1	5.23268480022206e-06	2.63913	FALSE	None	FALSE
chr2:11540370-11540576	C-Thermo.Rxfp1	1.43551813940929e-08	2.62817	FALSE	None	FALSE
chr8:108043742-108044601	C-Thermo.Rxfp1	1.14554800670978e-05	2.60593	FALSE	None	FALSE
chr3:133141393-133141876	C-Thermo.Rxfp1	7.941781066303e-06	2.59031	FALSE	None	FALSE
chr2:131636682-131637313	C-Thermo.Rxfp1	7.71483444801578e-05	2.58495	FALSE	None	FALSE
chr1:167903150-167903762	C-Thermo.Rxfp1	2.05081463210458e-05	2.48074	FALSE	None	FALSE
chr10:80371391-80371869	C-Thermo.Rxfp1	5.74158653816491e-09	2.45178	FALSE	None	FALSE
chr18:28307122-28307850	C-Thermo.Rxfp1	0.00216423	2.36954	FALSE	None	FALSE
chr11:110505805-110506139	C-Thermo.Rxfp1	2.07817132287131e-05	2.34801	FALSE	None	FALSE
chr18:13922748-13923169	C-Thermo.Rxfp1	0.000102518	2.33799	FALSE	None	FALSE
chr11:86913172-86913380	C-Thermo.Rxfp1	9.73905715348727e-06	2.33765	TRUE	Maf_direct_+/+	FALSE
chr11:9401806-9402443	C-Thermo.Rxfp1	0.000352594	2.33203	FALSE	None	FALSE
chr7:114308767-114309201	C-Thermo.Rxfp1	1.41213955200362e-06	2.31589	TRUE	Klf5_direct_-/+; Mbnl2_extended_-/+	FALSE
chr14:120014249-120014805	C-Thermo.Rxfp1	0.000613288	2.30883	FALSE	None	FALSE
chr7:132056663-132056930	C-Thermo.Rxfp1	5.43757856568286e-05	2.28527	TRUE	Onecut1_extended_+/+	FALSE
chr16:56679244-56679470	C-Thermo.Rxfp1	6.52529536265456e-06	2.26694	TRUE	Esr1_extended_+/+	FALSE
chr3:69157437-69158029	C-Thermo.Rxfp1	9.10918971787291e-07	2.25908	FALSE	None	FALSE
chr5:41795692-41796102	C-Thermo.Rxfp1	8.08522753504465e-05	2.25517	FALSE	None	FALSE
chr15:95157367-95157946	C-Thermo.Rxfp1	0.00231987	2.25221	FALSE	None	FALSE
chr4:141780188-141780397	C-Thermo.Rxfp1	1.39748038374374e-05	2.23912	FALSE	None	FALSE
chr10:4951490-4951720	C-Thermo.Rxfp1	9.23857774603315e-05	2.23413	TRUE	Mbnl2_extended_-/+	FALSE
chr1:161746410-161747140	C-Thermo.Rxfp1	4.03391661485408e-06	2.23214	FALSE	None	FALSE
chr9:50192335-50192702	C-Thermo.Rxfp1	4.62538390857562e-06	2.2318	FALSE	None	TRUE
chr5:38949463-38949787	C-Thermo.Rxfp1	0.000220658	2.22486	FALSE	None	FALSE
chr7:37788221-37789117	C-Thermo.Rxfp1	1.70715681609884e-06	2.21699	TRUE	Klf5_direct_-/+; Bcl11a_extended_+/+	FALSE
chr2:128882361-128882872	C-Thermo.Rxfp1	1.58474539732074e-06	2.2089	FALSE	None	FALSE
chr6:111263702-111264358	C-Thermo.Rxfp1	2.57970244208337e-06	2.19569	FALSE	None	FALSE
chr2:160109247-160109989	C-Thermo.Rxfp1	0.00227621	2.18842	FALSE	None	FALSE
chr15:10218576-10218823	C-Thermo.Rxfp1	4.25281438803761e-05	2.1703	TRUE	Pgr_direct_+/+; Pgr_extended_+/+	FALSE
chr3:87334697-87335088	C-Thermo.Rxfp1	0.00048535	2.16984	FALSE	None	FALSE
chr13:30244774-30245215	C-Thermo.Rxfp1	0.000432756	2.1566	FALSE	None	FALSE
chr18:80631510-80632039	C-Thermo.Rxfp1	6.93527719630673e-06	2.15645	FALSE	None	FALSE
chr7:52753802-52754437	C-Thermo.Rxfp1	7.98183545844793e-06	2.14972	FALSE	None	FALSE
chr4:131557950-131558708	C-Thermo.Rxfp1	0.0135393	2.14615	FALSE	None	FALSE
chr15:27095300-27095865	C-Thermo.Rxfp1	3.76348581610217e-05	2.13784	FALSE	None	FALSE
chr5:122062368-122063097	C-Thermo.Rxfp1	0.000104415	2.13433	FALSE	None	FALSE
chr2:160294431-160295011	C-Thermo.Rxfp1	0.000182735	2.13356	FALSE	None	FALSE
chr12:14114637-14115182	C-Thermo.Rxfp1	0.000193214	2.13175	FALSE	None	FALSE
chr17:49278567-49279187	C-Thermo.Rxfp1	0.00011596	2.11524	TRUE	Maf_extended_+/+	FALSE
chr10:68221848-68222307	C-Thermo.Rxfp1	0.000118274	2.10362	FALSE	None	FALSE
chr8:79961128-79961734	C-Thermo.Rxfp1	8.73519349634972e-06	2.10271	FALSE	None	FALSE
chr13:95285562-95285941	C-Thermo.Rxfp1	0.00717298	2.09571	FALSE	None	FALSE
chr3:108568577-108568738	C-Thermo.Rxfp1	0.000157628	2.07897	FALSE	None	TRUE
chr2:159973001-159973635	C-Thermo.Rxfp1	0.00259857	2.0758	FALSE	None	FALSE
chr15:44229103-44229788	C-Thermo.Rxfp1	0.00195538	2.06098	FALSE	None	FALSE
chr9:118314975-118315650	C-Thermo.Rxfp1	8.60516418029047e-05	2.05983	FALSE	None	FALSE
chr17:85058651-85059216	C-Thermo.Rxfp1	1.49789096218873e-06	2.05882	FALSE	None	FALSE
chr1:43412016-43412710	C-Thermo.Rxfp1	0.00297889	2.05453	FALSE	None	FALSE
chr17:34393077-34393324	C-Thermo.Rxfp1	0.00353422	2.04866	FALSE	None	FALSE
chr2:173413750-173414352	C-Thermo.Rxfp1	6.40815325579915e-06	2.04619	FALSE	None	FALSE
chr9:49391284-49391816	C-Thermo.Rxfp1	0.00133229	2.04504	FALSE	None	FALSE
chr3:51798813-51798991	C-Thermo.Rxfp1	6.90042425082493e-06	2.02756	FALSE	None	TRUE
chr5:119685248-119685501	C-Thermo.Rxfp1	0.00196947	2.02474	TRUE	Pbx1_direct_+/+; Zbtb20_extended_-/+	FALSE
chr16:30705352-30705917	C-Thermo.Rxfp1	0.000903077	2.02059	FALSE	None	FALSE
chr17:79453977-79454919	C-Thermo.Rxfp1	0.000130331	2.01857	FALSE	None	FALSE
chr8:57795111-57795279	C-Thermo.Rxfp1	0.000252855	2.01614	FALSE	None	FALSE
chr15:98284004-98284499	C-Thermo.Rxfp1	4.94661047989555e-06	2.00475	FALSE	None	FALSE
chr19:27187665-27187970	C-Thermo.Rxfp1	0.00122564	2.00424	FALSE	None	FALSE
chr16:87783968-87784636	C-Thermo.Rxfp1	2.12760710090287e-06	2.0033	FALSE	None	FALSE
chr15:91592420-91592951	C-Thermo.Rxfp1	0.00164877	1.99991	TRUE	Esrrg_direct_+/+; Pbx1_direct_+/+; Esrrg_extended_+/+	FALSE
chr6:87219590-87219966	C-Thermo.Rxfp1	2.99545858314843e-07	1.99986	FALSE	None	TRUE
chrX:162727402-162728882	C-Thermo.Rxfp1	1.56372994884751e-06	1.99653	TRUE	Esrrg_direct_-/+; Mbnl2_extended_+/+; Esrrg_extended_-/+	FALSE
chr2:92627664-92628127	C-Thermo.Rxfp1	0.00212309	1.99573	FALSE	None	FALSE
chr7:105683467-105684237	C-Thermo.Rxfp1	0.000158332	1.98926	TRUE	Rxrb_direct_+/+	FALSE
chr18:80628936-80629384	C-Thermo.Rxfp1	7.02435414279715e-05	1.97765	FALSE	None	FALSE
chr3:79797987-79798986	C-Thermo.Rxfp1	0.00335846	1.97508	FALSE	None	FALSE
chr11:64481515-64481877	C-Thermo.Rxfp1	0.0043118	1.97465	FALSE	None	FALSE
chr4:85918242-85918761	C-Thermo.Rxfp1	0.00147653	1.97286	FALSE	None	FALSE
chr12:16760263-16760714	C-Thermo.Rxfp1	9.50974150335671e-05	1.97119	TRUE	Esr1_direct_+/+; Bach2_direct_-/+; Esr1_extended_+/+; Bach2_extended_-/+	FALSE
chr17:24626319-24626965	C-Thermo.Rxfp1	8.72845665713506e-06	1.96529	FALSE	None	FALSE
chr6:108912699-108913447	C-Thermo.Rxfp1	0.000270172	1.96291	FALSE	None	FALSE
chr9:17148876-17149437	C-Thermo.Rxfp1	0.000113166	1.95107	FALSE	None	FALSE
chr1:182654014-182654344	C-Thermo.Rxfp1	0.00697241	1.94978	FALSE	None	FALSE
chr12:103303298-103303833	C-Thermo.Rxfp1	0.00040485	1.93383	FALSE	None	FALSE
chr2:46033537-46034276	C-Thermo.Rxfp1	0.000621006	1.92026	FALSE	None	FALSE
chr9:8937505-8938056	C-Thermo.Rxfp1	0.00821846	1.91634	TRUE	Elf1_direct_-/+	FALSE
chr4:150799750-150800254	C-Thermo.Rxfp1	0.000699569	1.91095	TRUE	Esr1_direct_+/+; Onecut1_direct_+/+; Onecut2_direct_+/+; Cux2_extended_+/+; Onecut1_extended_+/+; Onecut2_extended_+/+	FALSE
chr9:60982557-60982938	C-Thermo.Rxfp1	0.000541383	1.90766	FALSE	None	FALSE
chr11:116818912-116819119	C-Thermo.Rxfp1	8.45255466450242e-06	1.90687	FALSE	None	TRUE
chr19:27555495-27556388	C-Thermo.Rxfp1	0.00597411	1.90385	FALSE	None	FALSE
chr3:85599935-85600177	C-Thermo.Rxfp1	0.000610029	1.90346	FALSE	None	FALSE
chr14:117870883-117871932	C-Thermo.Rxfp1	0.000524471	1.88982	TRUE	Pou6f2_extended_+/+	FALSE
chr1:166117619-166118743	C-Thermo.Rxfp1	0.00292521	1.88923	TRUE	Esrrg_direct_+/+; Pbx1_direct_+/+; Esrrg_extended_+/+; Klf15_extended_+/+; Pbx1_extended_+/+	FALSE
chr11:71429619-71430386	C-Thermo.Rxfp1	0.00113213	1.88739	FALSE	None	FALSE
chr2:103965103-103965525	C-Thermo.Rxfp1	0.00239409	1.88473	FALSE	None	FALSE
chr11:7531066-7532255	C-Thermo.Rxfp1	0.000839474	1.88076	FALSE	None	FALSE
chr2:128153200-128153895	C-Thermo.Rxfp1	6.79007710507845e-06	1.8771	TRUE	Pgr_direct_+/+	FALSE
chr9:45113072-45113402	C-Thermo.Rxfp1	0.00315353	1.87472	FALSE	None	FALSE
chr10:117051862-117052411	C-Thermo.Rxfp1	2.28954887284893e-05	1.86933	FALSE	None	FALSE
chr3:119794373-119795153	C-Thermo.Rxfp1	0.00121614	1.86645	FALSE	None	FALSE
chr9:8751389-8752179	C-Thermo.Rxfp1	0.000135704	1.86473	FALSE	None	FALSE
chr2:172312250-172312695	C-Thermo.Rxfp1	0.00915327	1.86296	FALSE	None	FALSE
chr2:133346849-133348134	C-Thermo.Rxfp1	2.80695934383294e-05	1.86183	FALSE	None	FALSE
chr12:102014225-102014646	C-Thermo.Rxfp1	0.000181874	1.85618	FALSE	None	FALSE
chr7:66949830-66950436	C-Thermo.Rxfp1	0.00291106	1.85215	FALSE	None	FALSE
chr18:32005586-32005916	C-Thermo.Rxfp1	0.000119586	1.84883	FALSE	None	TRUE
chr4:13324758-13325218	C-Thermo.Rxfp1	0.00178937	1.84875	FALSE	None	FALSE
chr6:119191252-119192096	C-Thermo.Rxfp1	0.000774902	1.84272	FALSE	None	FALSE
chr9:50966174-50966755	C-Thermo.Rxfp1	0.0142503	1.83544	FALSE	None	FALSE
chr6:13537069-13537846	C-Thermo.Rxfp1	7.4900029818477e-05	1.82732	TRUE	Pou2f1_extended_+/+	FALSE
chr7:121916133-121916606	C-Thermo.Rxfp1	6.41638442600893e-06	1.8254	FALSE	None	FALSE
chr15:87861910-87862479	C-Thermo.Rxfp1	0.0102763	1.82331	FALSE	None	FALSE
chr1:170404456-170405100	C-Thermo.Rxfp1	0.00108391	1.82077	TRUE	Runx3_direct_+/+; Cbfb_extended_+/+	FALSE
chr5:112162908-112163425	C-Thermo.Rxfp1	0.000787988	1.81627	FALSE	None	FALSE
chr7:56568410-56568993	C-Thermo.Rxfp1	0.0158407	1.81578	FALSE	None	FALSE
chr10:55416727-55417353	C-Thermo.Rxfp1	0.00885421	1.8111	FALSE	None	FALSE
chr18:14419778-14420198	C-Thermo.Rxfp1	0.00917424	1.80893	FALSE	None	FALSE
chr1:132133628-132133944	C-Thermo.Rxfp1	0.00150045	1.80792	FALSE	None	FALSE
chr9:111596106-111596528	C-Thermo.Rxfp1	0.000327896	1.80655	FALSE	None	FALSE
chr17:52354845-52355285	C-Thermo.Rxfp1	0.00833442	1.80027	FALSE	None	FALSE
chr6:51673327-51673704	C-Thermo.Rxfp1	0.000577661	1.79928	FALSE	None	FALSE
chr4:58677728-58678289	C-Thermo.Rxfp1	0.00961127	1.7947	FALSE	None	FALSE
chr6:95492510-95492795	C-Thermo.Rxfp1	0.00294254	1.79119	FALSE	None	FALSE
chr13:72133686-72133881	C-Thermo.Rxfp1	0.000494522	1.78957	FALSE	None	FALSE
chr2:137121232-137121584	C-Thermo.Rxfp1	0.00451267	1.7892	FALSE	None	FALSE
chr9:54183895-54184324	C-Thermo.Rxfp1	0.00116764	1.78735	FALSE	None	FALSE
chr1:182866479-182866762	C-Thermo.Rxfp1	0.000158568	1.78482	FALSE	None	FALSE
chr2:102536618-102537015	C-Thermo.Rxfp1	0.00715244	1.78227	FALSE	None	TRUE
chr3:20795438-20795942	C-Thermo.Rxfp1	0.00274297	1.78199	FALSE	None	FALSE
chr14:77963063-77963731	C-Thermo.Rxfp1	0.00282365	1.78145	FALSE	None	FALSE
chr19:33310788-33310966	C-Thermo.Rxfp1	0.0052935	1.78122	FALSE	None	FALSE
chr4:104493457-104494014	C-Thermo.Rxfp1	0.022327	1.78114	TRUE	Cbfb_direct_+/+; Runx3_direct_+/+; Cbfb_extended_+/+	FALSE
chr9:56680361-56680862	C-Thermo.Rxfp1	0.00671334	1.76925	FALSE	None	FALSE
chr1:61306614-61307138	C-Thermo.Rxfp1	0.00135435	1.76838	FALSE	None	FALSE
chr7:122303268-122303945	C-Thermo.Rxfp1	0.0014855	1.76327	FALSE	None	FALSE
chr5:114394933-114395481	C-Thermo.Rxfp1	3.364308497093e-05	1.76238	FALSE	None	FALSE
chr11:11516853-11517510	C-Thermo.Rxfp1	0.00207299	1.76171	FALSE	None	FALSE
chr3:89665538-89665942	C-Thermo.Rxfp1	0.0010526	1.76011	FALSE	None	FALSE
chr11:46782169-46782740	C-Thermo.Rxfp1	0.0171287	1.75898	FALSE	None	FALSE
chr6:12177964-12178299	C-Thermo.Rxfp1	0.011029	1.7581	FALSE	None	FALSE
chr2:126322634-126323151	C-Thermo.Rxfp1	0.00416998	1.75696	FALSE	None	FALSE
chr1:136706625-136706895	C-Thermo.Rxfp1	0.00504811	1.75503	FALSE	None	FALSE
chr3:51925057-51925400	C-Thermo.Rxfp1	0.00245606	1.75499	FALSE	None	FALSE
chr15:40525421-40525898	C-Thermo.Rxfp1	0.00561842	1.75377	TRUE	Onecut1_extended_+/+	FALSE
chr13:90814403-90815022	C-Thermo.Rxfp1	0.00524348	1.75244	FALSE	None	FALSE
chr11:32425356-32425655	C-Thermo.Rxfp1	0.00082912	1.74827	FALSE	None	FALSE
chr11:114965174-114965959	C-Thermo.Rxfp1	0.000170027	1.74422	FALSE	None	FALSE
chr5:28948208-28949073	C-Thermo.Rxfp1	0.0164425	1.74405	TRUE	Onecut1_direct_+/+; Cux2_extended_+/+; Onecut1_extended_+/+; Zbtb20_extended_-/+	FALSE
chr10:70759710-70760180	C-Thermo.Rxfp1	0.000784181	1.74347	FALSE	None	FALSE
chr3:36205017-36205387	C-Thermo.Rxfp1	0.00850473	1.74337	FALSE	None	FALSE
chr5:149555753-149556420	C-Thermo.Rxfp1	0.00110564	1.73854	FALSE	None	FALSE
chr5:76737149-76737581	C-Thermo.Rxfp1	0.0023548	1.73339	FALSE	None	FALSE
chr2:151914986-151915159	C-Thermo.Rxfp1	0.00218843	1.72899	FALSE	None	FALSE
chr14:68592942-68593862	C-Thermo.Rxfp1	0.00100558	1.72464	FALSE	None	FALSE
chr5:109874523-109875010	C-Thermo.Rxfp1	0.00798617	1.72241	FALSE	None	FALSE
chr16:18021498-18021924	C-Thermo.Rxfp1	0.00241097	1.72044	FALSE	None	FALSE
chr1:136685189-136685995	C-Thermo.Rxfp1	0.00784801	1.71923	FALSE	None	FALSE
chr15:87477035-87477638	C-Thermo.Rxfp1	0.000999975	1.71018	FALSE	None	FALSE
chr7:122856936-122857311	C-Thermo.Rxfp1	0.00451283	1.7043	FALSE	None	FALSE
chr9:113290635-113291384	C-Thermo.Rxfp1	0.0043874	1.70252	FALSE	None	FALSE
chr17:69590258-69590961	C-Thermo.Rxfp1	0.00126476	1.70038	FALSE	None	FALSE
chr16:81378846-81379654	C-Thermo.Rxfp1	0.0096548	1.69722	TRUE	Klf5_direct_-/+; Nfia_extended_+/+	FALSE
chr7:62230961-62231446	C-Thermo.Rxfp1	0.000176915	1.69553	TRUE	Klf6_extended_+/+	FALSE
chr1:76097902-76098828	C-Thermo.Rxfp1	0.00135647	1.69374	FALSE	None	FALSE
chr6:91368728-91369334	C-Thermo.Rxfp1	0.0159191	1.69084	TRUE	Cbfb_direct_+/+; Cbfb_extended_+/+	FALSE
chr11:67125104-67126084	C-Thermo.Rxfp1	0.00319984	1.68991	FALSE	None	FALSE
chr8:126675258-126675479	C-Thermo.Rxfp1	0.0023795	1.68952	FALSE	None	FALSE
chr16:56352992-56353769	C-Thermo.Rxfp1	0.000641194	1.6895	FALSE	None	FALSE
chr6:93462638-93463130	C-Thermo.Rxfp1	0.00134447	1.68892	FALSE	None	FALSE
chr5:127569534-127570306	C-Thermo.Rxfp1	0.00366021	1.68511	FALSE	None	FALSE
chrX:168652650-168653212	C-Thermo.Rxfp1	0.00654106	1.68498	FALSE	None	FALSE
chrX:72155218-72155822	C-Thermo.Rxfp1	0.0130196	1.68378	FALSE	None	FALSE
chr14:24768022-24768368	C-Thermo.Rxfp1	0.0127945	1.68215	FALSE	None	FALSE
chr14:24956400-24957469	C-Thermo.Rxfp1	0.00744074	1.68131	FALSE	None	FALSE
chr8:44521081-44521520	C-Thermo.Rxfp1	0.0364339	1.68123	FALSE	None	FALSE
chr11:49996548-49996918	C-Thermo.Rxfp1	0.0103817	1.68045	FALSE	None	FALSE
chr10:59171104-59171386	C-Thermo.Rxfp1	0.000869895	1.67801	FALSE	None	FALSE
chr4:114425667-114426419	C-Thermo.Rxfp1	0.00212566	1.6777	TRUE	Foxo1_extended_+/+	FALSE
chr1:157647688-157647974	C-Thermo.Rxfp1	0.00422131	1.67717	FALSE	None	TRUE
chr12:76733189-76734001	C-Thermo.Rxfp1	0.0197841	1.67547	FALSE	None	FALSE
chr7:81202442-81202860	C-Thermo.Rxfp1	0.00613211	1.67434	FALSE	None	FALSE
chr1:89597820-89598149	C-Thermo.Rxfp1	0.0074405	1.67236	TRUE	Bcl11a_extended_+/+	FALSE
chr14:92692219-92693093	C-Thermo.Rxfp1	0.0034982	1.67218	FALSE	None	FALSE
chr7:131449095-131449725	C-Thermo.Rxfp1	0.00047424	1.6702	FALSE	None	FALSE
chr13:31599658-31600020	C-Thermo.Rxfp1	0.00560496	1.6655	FALSE	None	FALSE
chr2:74218710-74219184	C-Thermo.Rxfp1	0.00236465	1.66246	FALSE	None	FALSE
chr6:92564788-92565029	C-Thermo.Rxfp1	0.00146086	1.66239	FALSE	None	FALSE
chr2:92844952-92845420	C-Thermo.Rxfp1	0.000424842	1.65956	TRUE	Cux2_extended_+/+; Ikzf2_extended_+/+	FALSE
chr11:58279480-58279936	C-Thermo.Rxfp1	0.0016503	1.65127	FALSE	None	FALSE
chr9:29670263-29670892	C-Thermo.Rxfp1	0.0123865	1.65058	FALSE	None	FALSE
chr1:75516584-75517025	C-Thermo.Rxfp1	0.000296001	1.65051	FALSE	None	FALSE
chr1:191762292-191762724	C-Thermo.Rxfp1	0.000289769	1.64914	FALSE	None	FALSE
chr14:78219952-78220158	C-Thermo.Rxfp1	0.0211452	1.64795	FALSE	None	FALSE
chr9:72906782-72907197	C-Thermo.Rxfp1	0.0133286	1.64484	FALSE	None	FALSE
chr9:106613204-106613785	C-Thermo.Rxfp1	0.0278513	1.64397	FALSE	None	FALSE
chr19:11347814-11348326	C-Thermo.Rxfp1	0.00890744	1.64057	FALSE	None	FALSE
chr12:106676558-106676955	C-Thermo.Rxfp1	0.0169732	1.63972	FALSE	None	FALSE
chr5:122584253-122585246	C-Thermo.Rxfp1	0.000104168	1.63925	FALSE	None	FALSE
chr12:55311835-55313094	C-Thermo.Rxfp1	0.000510983	1.63883	FALSE	None	FALSE
chr2:7908370-7909100	C-Thermo.Rxfp1	0.00142695	1.63781	FALSE	None	FALSE
chr8:40904384-40904978	C-Thermo.Rxfp1	0.00314499	1.63684	FALSE	None	FALSE
chr15:10186115-10186486	C-Thermo.Rxfp1	0.00200458	1.63669	FALSE	None	FALSE
chr11:56762838-56763415	C-Thermo.Rxfp1	0.0104222	1.63428	FALSE	None	FALSE
chr2:142873552-142873951	C-Thermo.Rxfp1	0.00229789	1.63194	FALSE	None	FALSE
chr8:24036232-24036921	C-Thermo.Rxfp1	0.000994689	1.63001	FALSE	None	FALSE
chr14:46924544-46924908	C-Thermo.Rxfp1	0.0180619	1.62909	TRUE	Bcl11a_extended_+/+	FALSE
chr6:70903913-70904285	C-Thermo.Rxfp1	0.000146237	1.62768	FALSE	None	FALSE
chr10:92791037-92791331	C-Thermo.Rxfp1	0.00828164	1.62323	FALSE	None	FALSE
chr11:117445682-117446203	C-Thermo.Rxfp1	0.0017989	1.62227	FALSE	None	TRUE
chr2:166415584-166416137	C-Thermo.Rxfp1	0.000449965	1.62006	FALSE	None	FALSE
chr14:22643253-22643986	C-Thermo.Rxfp1	0.0230804	1.61557	TRUE	Runx2_extended_+/+	FALSE
chr5:118890929-118891836	C-Thermo.Rxfp1	0.0091804	1.61504	TRUE	Runx1_direct_+/+; Bach2_extended_+/+; Pou4f1_extended_+/+; Runx1_extended_+/+; Nfia_extended_-/+	FALSE
chr10:124910692-124911196	C-Thermo.Rxfp1	0.00946067	1.61449	FALSE	None	FALSE
chr11:117589186-117589913	C-Thermo.Rxfp1	0.0013488	1.61364	FALSE	None	FALSE
chr10:64724018-64724655	C-Thermo.Rxfp1	0.0128385	1.61325	TRUE	Runx2_extended_+/+	FALSE
chr7:96889604-96890128	C-Thermo.Rxfp1	0.00479966	1.61193	FALSE	None	TRUE
chr15:76114564-76114981	C-Thermo.Rxfp1	0.000922356	1.61186	FALSE	None	FALSE
chr4:62557336-62558012	C-Thermo.Rxfp1	0.00582775	1.60847	FALSE	None	FALSE
chr14:37353702-37354180	C-Thermo.Rxfp1	0.00425312	1.60709	FALSE	None	FALSE
chr7:6421440-6421809	C-Thermo.Rxfp1	0.000889572	1.60557	FALSE	None	FALSE
chr17:63283226-63283473	C-Thermo.Rxfp1	0.0134007	1.60458	FALSE	None	FALSE
chr8:120991923-120992112	C-Thermo.Rxfp1	0.0221943	1.60134	FALSE	None	FALSE
chr1:160152037-160152559	C-Thermo.Rxfp1	0.00659327	1.5978	FALSE	None	FALSE
chr8:113273811-113274302	C-Thermo.Rxfp1	0.00662694	1.59667	FALSE	None	FALSE
chr6:31646599-31646834	C-Thermo.Rxfp1	0.00179209	1.59163	FALSE	None	FALSE
chr14:22662626-22663265	C-Thermo.Rxfp1	0.000715118	1.59012	FALSE	None	FALSE
chr1:95993274-95994357	C-Thermo.Rxfp1	0.0168994	1.58592	FALSE	None	FALSE
chr5:112833825-112834350	C-Thermo.Rxfp1	0.00274777	1.58557	FALSE	None	TRUE
chr1:65350810-65351434	C-Thermo.Rxfp1	0.00731279	1.58288	FALSE	None	FALSE
chr4:86057998-86058326	C-Thermo.Rxfp1	0.00979733	1.5827	FALSE	None	FALSE
chr18:25865166-25865628	C-Thermo.Rxfp1	0.0309589	1.5817	FALSE	None	TRUE
chr3:83446046-83446630	C-Thermo.Rxfp1	0.0210694	1.5815	FALSE	None	FALSE
chr9:30580481-30581103	C-Thermo.Rxfp1	0.00779294	1.57932	FALSE	None	FALSE
chr16:33785010-33785597	C-Thermo.Rxfp1	0.0135512	1.57565	TRUE	Cbfb_direct_+/+; Esrrb_direct_+/+; Esrrg_direct_+/+; Cbfb_extended_+/+; Esrrb_extended_+/+; Esrrg_extended_+/+	FALSE
chr8:125685260-125686538	C-Thermo.Rxfp1	0.00144716	1.56717	TRUE	Pgr_extended_+/+	FALSE
chr15:64489731-64490114	C-Thermo.Rxfp1	0.00363721	1.56194	FALSE	None	FALSE
chr4:64330332-64330665	C-Thermo.Rxfp1	0.00915472	1.56166	FALSE	None	FALSE
chr1:38972829-38973545	C-Thermo.Rxfp1	0.00438419	1.56077	TRUE	Klf13_direct_+/+; Klf13_extended_+/+; Zfhx2_extended_+/+	FALSE
chr4:132753127-132753347	C-Thermo.Rxfp1	0.0105717	1.55891	FALSE	None	FALSE
chr19:60477735-60478359	C-Thermo.Rxfp1	0.0114493	1.5587	FALSE	None	FALSE
chr14:64428703-64428851	C-Thermo.Rxfp1	0.00506226	1.5572	FALSE	None	FALSE
chr2:71683523-71684030	C-Thermo.Rxfp1	0.00377457	1.55698	FALSE	None	TRUE
chr1:166028300-166029040	C-Thermo.Rxfp1	0.0261405	1.55643	TRUE	Pou2f1_extended_+/+; Tcf4_extended_+/+	FALSE
chr3:145521227-145522148	C-Thermo.Rxfp1	0.00153373	1.55619	FALSE	None	FALSE
chr10:12848533-12848784	C-Thermo.Rxfp1	0.0191939	1.55269	FALSE	None	FALSE
chr8:117434046-117434450	C-Thermo.Rxfp1	5.41139728538711e-06	1.55117	FALSE	None	FALSE
chr16:91978693-91979520	C-Thermo.Rxfp1	0.00583718	1.55093	FALSE	None	TRUE
chr19:48756948-48757336	C-Thermo.Rxfp1	0.00889777	1.55056	FALSE	None	FALSE
chr18:69553717-69555058	C-Thermo.Rxfp1	0.00376878	1.5476	FALSE	None	FALSE
chr2:173112400-173112607	C-Thermo.Rxfp1	0.00407509	1.54385	FALSE	None	FALSE
chr16:85539459-85539794	C-Thermo.Rxfp1	0.0280635	1.54328	FALSE	None	FALSE
chr14:25760461-25760955	C-Thermo.Rxfp1	0.012516	1.53619	FALSE	None	FALSE
chr2:134203081-134203705	C-Thermo.Rxfp1	0.0116927	1.5338	FALSE	None	FALSE
chr2:72793260-72794089	C-Thermo.Rxfp1	0.00579172	1.53378	FALSE	None	FALSE
chr4:93713537-93714224	C-Thermo.Rxfp1	0.0364209	1.53225	FALSE	None	FALSE
chr8:120260852-120261927	C-Thermo.Rxfp1	0.000123645	1.53116	FALSE	None	FALSE
chr18:14049371-14050349	C-Thermo.Rxfp1	0.00922773	1.52641	FALSE	None	FALSE
chr7:113294498-113295037	C-Thermo.Rxfp1	0.00322939	1.52624	FALSE	None	FALSE
chr12:16855982-16856302	C-Thermo.Rxfp1	0.00480923	1.52366	FALSE	None	FALSE
chr5:96783590-96784266	C-Thermo.Rxfp1	0.000477943	1.5215	FALSE	None	FALSE
chr7:98793719-98794079	C-Thermo.Rxfp1	0.02684	1.52121	FALSE	None	FALSE
chrX:136825086-136825293	C-Thermo.Rxfp1	0.0112778	1.51969	FALSE	None	FALSE
chr3:107869088-107869446	C-Thermo.Rxfp1	0.00103199	1.51789	FALSE	None	FALSE
chr11:54294224-54295017	C-Thermo.Rxfp1	0.0128329	1.51755	TRUE	Klf7_direct_-/+; Klf7_extended_-/+	FALSE
chr18:81784209-81785259	C-Thermo.Rxfp1	0.00512915	1.51652	FALSE	None	FALSE
chr3:146285877-146286699	C-Thermo.Rxfp1	0.00599546	1.51512	FALSE	None	FALSE
chr11:114244715-114245220	C-Thermo.Rxfp1	0.0110107	1.51463	FALSE	None	FALSE
chr8:108028496-108028968	C-Thermo.Rxfp1	0.0177376	1.51427	FALSE	None	FALSE
chr2:137939495-137939825	C-Thermo.Rxfp1	0.00657569	1.51356	FALSE	None	FALSE
chr17:50260959-50261491	C-Thermo.Rxfp1	0.0301623	1.51322	FALSE	None	FALSE
chr3:37723910-37725002	C-Thermo.Rxfp1	4.77555835930521e-06	1.51322	FALSE	None	FALSE
chr15:24004714-24005288	C-Thermo.Rxfp1	0.0128628	1.51304	FALSE	None	FALSE
chr12:28416963-28417579	C-Thermo.Rxfp1	0.00235609	1.5107	FALSE	None	FALSE
chr6:55105191-55105491	C-Thermo.Rxfp1	0.0399848	1.50927	FALSE	None	FALSE
chr18:45679505-45679970	C-Thermo.Rxfp1	0.000437038	1.50706	FALSE	None	FALSE
chr11:106802410-106802844	C-Thermo.Rxfp1	0.000655693	1.50695	FALSE	None	FALSE
chr5:149514137-149514466	C-Thermo.Rxfp1	0.00830943	1.50465	FALSE	None	FALSE
chr16:80188196-80188874	C-Thermo.Rxfp1	0.0377434	1.50275	FALSE	None	FALSE
chr2:117054216-117054659	C-Thermo.Rxfp1	0.0463256	1.49994	FALSE	None	FALSE
chr8:123884198-123885422	C-Thermo.Rxfp1	0.00119954	1.49967	TRUE	Ikzf2_extended_+/+; Skor2_extended_+/+; Bnc2_extended_-/+; Fli1_extended_-/+	TRUE
chr13:12153885-12154727	C-Thermo.Rxfp1	0.000860393	1.49963	FALSE	None	FALSE
chr1:135329985-135330284	C-Thermo.Rxfp1	0.0201501	1.49901	FALSE	None	FALSE
chr5:146610743-146611809	C-Thermo.Rxfp1	0.00976992	1.49691	FALSE	None	FALSE
chr14:22627267-22627828	C-Thermo.Rxfp1	0.0239846	1.4966	FALSE	None	TRUE
chr4:127847930-127849033	C-Thermo.Rxfp1	0.000959968	1.49588	FALSE	None	FALSE
chr15:12934210-12934703	C-Thermo.Rxfp1	0.000523037	1.49306	FALSE	None	FALSE
chr8:35235672-35236234	C-Thermo.Rxfp1	0.0129535	1.49278	FALSE	None	FALSE
chr17:31321308-31321776	C-Thermo.Rxfp1	0.00090685	1.49016	FALSE	None	FALSE
chr11:87778083-87778838	C-Thermo.Rxfp1	0.000953565	1.48801	TRUE	Bcl11a_extended_+/+; Cbfb_extended_+/+; Nfia_extended_+/+	FALSE
chr11:114793892-114794060	C-Thermo.Rxfp1	0.0129506	1.48717	FALSE	None	FALSE
chr19:45872065-45872338	C-Thermo.Rxfp1	0.00943314	1.48632	FALSE	None	FALSE
chr17:36656950-36657356	C-Thermo.Rxfp1	0.0387579	1.48629	FALSE	None	FALSE
chr7:34775540-34775700	C-Thermo.Rxfp1	0.00439984	1.48555	FALSE	None	FALSE
chr2:52672392-52672718	C-Thermo.Rxfp1	0.00119333	1.48504	TRUE	Foxo1_extended_-/+	FALSE
chr5:11885569-11886149	C-Thermo.Rxfp1	0.00187609	1.48302	FALSE	None	FALSE
chr12:26141012-26141393	C-Thermo.Rxfp1	0.0224692	1.48283	FALSE	None	FALSE
chr2:136012636-136013085	C-Thermo.Rxfp1	0.0434062	1.4809	FALSE	None	FALSE
chr3:88449633-88450151	C-Thermo.Rxfp1	0.00384903	1.47952	FALSE	None	TRUE
chr2:22038556-22039042	C-Thermo.Rxfp1	0.0036592	1.47674	FALSE	None	FALSE
chr5:119932117-119932996	C-Thermo.Rxfp1	0.0091341	1.47456	FALSE	None	FALSE
chr6:36091332-36091944	C-Thermo.Rxfp1	0.0357659	1.4723	FALSE	None	FALSE
chr13:12320254-12320626	C-Thermo.Rxfp1	0.0196749	1.47207	FALSE	None	FALSE
chr4:59829334-59829594	C-Thermo.Rxfp1	0.00629945	1.47078	FALSE	None	FALSE
chr6:7192253-7192872	C-Thermo.Rxfp1	0.0168455	1.46924	TRUE	Bach2_extended_-/+	FALSE
chr5:115918815-115919311	C-Thermo.Rxfp1	0.0291679	1.46864	FALSE	None	FALSE
chr11:114216631-114218016	C-Thermo.Rxfp1	0.00248686	1.46826	FALSE	None	FALSE
chr17:14659685-14660073	C-Thermo.Rxfp1	0.012446	1.4563	FALSE	None	FALSE
chr14:58230991-58231547	C-Thermo.Rxfp1	0.0436853	1.45559	FALSE	None	FALSE
chr2:178678618-178678775	C-Thermo.Rxfp1	0.00530843	1.45442	FALSE	None	TRUE
chr2:38412556-38413196	C-Thermo.Rxfp1	0.00219418	1.45324	FALSE	None	FALSE
chr11:54897474-54898581	C-Thermo.Rxfp1	0.00458726	1.45287	TRUE	Foxo1_extended_+/+; Peg3_extended_+/+; Onecut2_extended_-/+	FALSE
chr15:74175497-74175899	C-Thermo.Rxfp1	0.0304331	1.45233	FALSE	None	FALSE
chr14:18507697-18508484	C-Thermo.Rxfp1	0.0140604	1.45222	FALSE	None	FALSE
chr4:90366275-90366771	C-Thermo.Rxfp1	0.0312628	1.45094	FALSE	None	FALSE
chr5:115758509-115758977	C-Thermo.Rxfp1	0.0275813	1.45	FALSE	None	FALSE
chr8:102608949-102609612	C-Thermo.Rxfp1	0.027741	1.44952	FALSE	None	FALSE
chr13:46222997-46223166	C-Thermo.Rxfp1	0.0379965	1.44901	FALSE	None	FALSE
chr7:112352916-112353142	C-Thermo.Rxfp1	0.0131362	1.4473	FALSE	None	FALSE
chr10:92347856-92348745	C-Thermo.Rxfp1	0.0353498	1.44703	FALSE	None	FALSE
chr9:41470160-41470477	C-Thermo.Rxfp1	0.0157256	1.44663	FALSE	None	TRUE
chr16:12521696-12522263	C-Thermo.Rxfp1	0.0385612	1.44211	FALSE	None	FALSE
chr18:84064617-84065073	C-Thermo.Rxfp1	0.00763991	1.44091	FALSE	None	FALSE
chr13:113502069-113502681	C-Thermo.Rxfp1	0.00602636	1.44063	TRUE	Maf_extended_+/+; Bach2_extended_-/+	FALSE
chr7:91244044-91244577	C-Thermo.Rxfp1	0.0263481	1.43804	FALSE	None	FALSE
chr3:38431294-38431724	C-Thermo.Rxfp1	0.0174763	1.43596	FALSE	None	FALSE
chr6:109138224-109139050	C-Thermo.Rxfp1	0.0198487	1.43595	FALSE	None	FALSE
chr4:6873180-6874315	C-Thermo.Rxfp1	0.00885229	1.43569	TRUE	Rora_extended_+/+	FALSE
chr10:13905770-13906674	C-Thermo.Rxfp1	0.00211576	1.435	TRUE	Rora_direct_+/+; Klf5_direct_-/+; Rora_extended_+/+	FALSE
chr4:67524438-67524897	C-Thermo.Rxfp1	0.0118025	1.43486	FALSE	None	FALSE
chr3:146711295-146712047	C-Thermo.Rxfp1	0.00679297	1.43206	TRUE	Thrb_direct_+/+; Onecut2_extended_+/+; Thrb_extended_+/+	FALSE
chr13:101965368-101966366	C-Thermo.Rxfp1	0.0102369	1.43188	FALSE	None	FALSE
chr7:64906913-64907635	C-Thermo.Rxfp1	0.01481	1.43184	FALSE	None	FALSE
chr18:61522251-61522692	C-Thermo.Rxfp1	0.0227156	1.429	FALSE	None	FALSE
chr8:78716833-78717854	C-Thermo.Rxfp1	2.40853905906917e-05	1.42552	FALSE	None	FALSE
chr18:13937141-13937309	C-Thermo.Rxfp1	0.0470962	1.42454	TRUE	Jun_extended_-/+	FALSE
chr3:85149393-85149932	C-Thermo.Rxfp1	0.0240712	1.42349	FALSE	None	FALSE
chr8:13228913-13230208	C-Thermo.Rxfp1	0.000968886	1.42296	FALSE	None	FALSE
chr5:53176355-53176747	C-Thermo.Rxfp1	0.00338057	1.42139	FALSE	None	FALSE
chr3:79789697-79790809	C-Thermo.Rxfp1	0.000772	1.42032	TRUE	Hoxa9_direct_+/+; Pgr_direct_+/+; Hoxa9_extended_+/+; Pgr_extended_+/+	FALSE
chr4:141932518-141933042	C-Thermo.Rxfp1	0.00703907	1.42009	FALSE	None	FALSE
chr14:120042157-120042741	C-Thermo.Rxfp1	0.0152286	1.41981	FALSE	None	FALSE
chr1:19582902-19583529	C-Thermo.Rxfp1	0.00475649	1.41869	FALSE	None	FALSE
chr2:125533212-125533790	C-Thermo.Rxfp1	0.0214702	1.41845	FALSE	None	FALSE
chr16:94753440-94754054	C-Thermo.Rxfp1	0.00106976	1.4178	FALSE	None	FALSE
chr7:140193807-140194540	C-Thermo.Rxfp1	0.0369378	1.41743	FALSE	None	FALSE
chr15:88259938-88260645	C-Thermo.Rxfp1	0.0303459	1.41695	FALSE	None	FALSE
chr18:14413814-14414442	C-Thermo.Rxfp1	0.0128354	1.41632	FALSE	None	FALSE
chr12:85314106-85314381	C-Thermo.Rxfp1	0.014531	1.41577	FALSE	None	FALSE
chr10:118586538-118587554	C-Thermo.Rxfp1	0.0120647	1.41528	FALSE	None	FALSE
chr7:49311522-49311773	C-Thermo.Rxfp1	0.0115252	1.415	FALSE	None	FALSE
chr11:102869872-102870089	C-Thermo.Rxfp1	0.0291947	1.4143	FALSE	None	FALSE
chr13:95159017-95159208	C-Thermo.Rxfp1	0.0456918	1.41228	FALSE	None	FALSE
chr11:115205817-115205978	C-Thermo.Rxfp1	0.00678684	1.41033	FALSE	None	FALSE
chr14:30409104-30409883	C-Thermo.Rxfp1	0.0392232	1.41028	TRUE	Klf7_direct_-/+; Klf7_extended_-/+	FALSE
chr2:6386090-6386384	C-Thermo.Rxfp1	0.0135245	1.40821	FALSE	None	FALSE
chr6:93150383-93151003	C-Thermo.Rxfp1	0.0388701	1.40729	TRUE	Nr4a1_extended_+/+	FALSE
chr16:30886974-30887530	C-Thermo.Rxfp1	0.0137382	1.40714	FALSE	None	FALSE
chr8:77404467-77404939	C-Thermo.Rxfp1	0.0265551	1.40702	FALSE	None	FALSE
chr19:8554406-8555090	C-Thermo.Rxfp1	0.026514	1.40495	FALSE	None	FALSE
chr14:45963153-45964230	C-Thermo.Rxfp1	0.00986348	1.40462	FALSE	None	FALSE
chr2:46372889-46373609	C-Thermo.Rxfp1	0.0476866	1.40337	FALSE	None	FALSE
chr14:46127144-46127853	C-Thermo.Rxfp1	0.0104351	1.40243	FALSE	None	FALSE
chr13:110306271-110306626	C-Thermo.Rxfp1	0.0348846	1.40076	FALSE	None	TRUE
chr9:75020478-75020909	C-Thermo.Rxfp1	0.00799982	1.39923	FALSE	None	FALSE
chr11:55842996-55843609	C-Thermo.Rxfp1	0.0164488	1.39589	FALSE	None	FALSE
chr4:64076454-64076815	C-Thermo.Rxfp1	0.0332617	1.39542	FALSE	None	FALSE
chr7:58843014-58843420	C-Thermo.Rxfp1	0.0107633	1.39445	FALSE	None	FALSE
chr19:36034022-36034528	C-Thermo.Rxfp1	0.0438602	1.39151	TRUE	Pou6f2_extended_+/+	FALSE
chr13:24444459-24444963	C-Thermo.Rxfp1	0.0186624	1.38699	FALSE	None	FALSE
chr3:120469989-120470361	C-Thermo.Rxfp1	0.0488737	1.38697	FALSE	None	FALSE
chr5:39155228-39156268	C-Thermo.Rxfp1	0.0201248	1.38629	FALSE	None	FALSE
chr18:15776582-15777376	C-Thermo.Rxfp1	0.0328372	1.38612	TRUE	Cux2_direct_+/+; Klf7_direct_-/+; Cux2_extended_+/+; Onecut1_extended_+/+; Klf7_extended_-/+	FALSE
chr4:114568238-114568807	C-Thermo.Rxfp1	0.00429358	1.38569	FALSE	None	FALSE
chr7:34335175-34335419	C-Thermo.Rxfp1	0.018515	1.3856	FALSE	None	FALSE
chr11:45898644-45898977	C-Thermo.Rxfp1	0.00818193	1.38542	FALSE	None	FALSE
chr15:55847285-55847883	C-Thermo.Rxfp1	0.0152401	1.38489	FALSE	None	FALSE
chr3:37788326-37788857	C-Thermo.Rxfp1	0.022274	1.38433	FALSE	None	FALSE
chr3:20828060-20828699	C-Thermo.Rxfp1	0.0484779	1.38376	FALSE	None	FALSE
chr11:71649592-71650035	C-Thermo.Rxfp1	0.0296667	1.38077	FALSE	None	FALSE
chr12:12139753-12140114	C-Thermo.Rxfp1	0.029835	1.37983	FALSE	None	FALSE
chr7:81074580-81074876	C-Thermo.Rxfp1	0.00555602	1.37954	FALSE	None	FALSE
chr16:38730447-38731143	C-Thermo.Rxfp1	0.0246767	1.37696	FALSE	None	FALSE
chr15:79198651-79199809	C-Thermo.Rxfp1	0.00786764	1.37683	FALSE	None	FALSE
chr2:145648369-145648896	C-Thermo.Rxfp1	0.0177689	1.37674	FALSE	None	FALSE
chr5:44482598-44482783	C-Thermo.Rxfp1	0.030645	1.37534	FALSE	None	FALSE
chr6:97956466-97957097	C-Thermo.Rxfp1	0.0217037	1.37442	FALSE	None	FALSE
chr2:75281611-75283096	C-Thermo.Rxfp1	0.00812734	1.37351	FALSE	None	FALSE
chr14:71734861-71735430	C-Thermo.Rxfp1	0.0265883	1.37262	FALSE	None	FALSE
chr1:185550839-185551250	C-Thermo.Rxfp1	0.0250341	1.37188	FALSE	None	FALSE
chr2:178460108-178460762	C-Thermo.Rxfp1	0.0164764	1.37139	FALSE	None	FALSE
chr11:7620355-7620939	C-Thermo.Rxfp1	0.0146997	1.3706	FALSE	None	FALSE
chr5:100296871-100297385	C-Thermo.Rxfp1	0.0184285	1.37032	FALSE	None	FALSE
chr6:101446640-101447332	C-Thermo.Rxfp1	0.0101628	1.36844	FALSE	None	FALSE
chr3:87385622-87386114	C-Thermo.Rxfp1	0.0447854	1.36783	FALSE	None	FALSE
chr15:87900333-87902156	C-Thermo.Rxfp1	5.70738750426495e-05	1.3674	FALSE	None	FALSE
chr15:87889531-87890302	C-Thermo.Rxfp1	0.0317092	1.36738	FALSE	None	FALSE
chr3:138230871-138231350	C-Thermo.Rxfp1	0.0106913	1.36718	FALSE	None	FALSE
chr17:25625423-25626040	C-Thermo.Rxfp1	0.00164544	1.36678	FALSE	None	FALSE
chr12:105013157-105013339	C-Thermo.Rxfp1	0.0189659	1.36654	FALSE	None	FALSE
chr15:72036053-72036372	C-Thermo.Rxfp1	0.0403164	1.36548	FALSE	None	FALSE
chr3:100949888-100950132	C-Thermo.Rxfp1	0.0218492	1.36501	FALSE	None	FALSE
chr2:148861378-148862031	C-Thermo.Rxfp1	0.0424322	1.36494	FALSE	None	FALSE
chr2:158306173-158306373	C-Thermo.Rxfp1	0.019347	1.36477	FALSE	None	FALSE
chr4:114646963-114647431	C-Thermo.Rxfp1	0.0118561	1.36448	FALSE	None	FALSE
chr3:91334432-91334993	C-Thermo.Rxfp1	0.0478069	1.36175	FALSE	None	FALSE
chr12:97806724-97807398	C-Thermo.Rxfp1	0.033164	1.36124	FALSE	None	FALSE
chr3:125316568-125317533	C-Thermo.Rxfp1	0.0143499	1.36051	FALSE	None	FALSE
chr12:79784178-79784614	C-Thermo.Rxfp1	0.03027	1.35823	FALSE	None	FALSE
chr10:98782059-98782469	C-Thermo.Rxfp1	0.00605897	1.35751	FALSE	None	FALSE
chr5:96784545-96785357	C-Thermo.Rxfp1	0.00226617	1.35711	FALSE	None	FALSE
chr13:111048274-111048621	C-Thermo.Rxfp1	0.0204756	1.35706	FALSE	None	FALSE
chr9:96505996-96506361	C-Thermo.Rxfp1	0.0202051	1.35647	FALSE	None	FALSE
chr9:98922228-98923744	C-Thermo.Rxfp1	0.00279466	1.35642	FALSE	None	FALSE
chr13:99163099-99164264	C-Thermo.Rxfp1	5.73353940760155e-05	1.35464	FALSE	None	FALSE
chr13:92398664-92399068	C-Thermo.Rxfp1	0.0441226	1.35062	FALSE	None	FALSE
chr6:51842631-51842791	C-Thermo.Rxfp1	0.0289784	1.34916	FALSE	None	TRUE
chr9:112153857-112154229	C-Thermo.Rxfp1	0.0437798	1.34857	TRUE	Maf_extended_+/+	FALSE
chr6:92983565-92983825	C-Thermo.Rxfp1	0.0407943	1.3482	FALSE	None	FALSE
chr6:119214238-119214621	C-Thermo.Rxfp1	0.00886448	1.34745	FALSE	None	FALSE
chr13:75420649-75421147	C-Thermo.Rxfp1	0.0278476	1.34698	FALSE	None	FALSE
chr12:13180494-13181428	C-Thermo.Rxfp1	0.00755403	1.3466	FALSE	None	FALSE
chr3:154091442-154092366	C-Thermo.Rxfp1	0.0276054	1.34583	TRUE	Hoxa3_direct_+/+	FALSE
chr5:33135624-33136217	C-Thermo.Rxfp1	0.0231206	1.34572	FALSE	None	FALSE
chr19:35959480-35960247	C-Thermo.Rxfp1	0.00625212	1.3452	FALSE	None	FALSE
chr2:178493926-178494608	C-Thermo.Rxfp1	0.024012	1.34466	FALSE	None	FALSE
chr6:50712423-50713223	C-Thermo.Rxfp1	0.033244	1.34379	FALSE	None	FALSE
chr1:81219085-81219335	C-Thermo.Rxfp1	0.0311933	1.34174	FALSE	None	FALSE
chr13:18788648-18788990	C-Thermo.Rxfp1	0.0126722	1.34104	FALSE	None	FALSE
chr5:99107200-99107580	C-Thermo.Rxfp1	0.0255379	1.33913	FALSE	None	FALSE
chr6:93497881-93498183	C-Thermo.Rxfp1	0.0369176	1.3383	FALSE	None	FALSE
chr5:92692060-92692563	C-Thermo.Rxfp1	0.00156107	1.33743	FALSE	None	FALSE
chr12:102986451-102986738	C-Thermo.Rxfp1	0.0150723	1.33667	FALSE	None	FALSE
chr18:15136951-15137364	C-Thermo.Rxfp1	0.00585306	1.33635	FALSE	None	FALSE
chr17:63179979-63180345	C-Thermo.Rxfp1	0.0261025	1.33549	FALSE	None	FALSE
chr11:11953479-11954936	C-Thermo.Rxfp1	0.00224762	1.33542	FALSE	None	FALSE
chr7:16156182-16156721	C-Thermo.Rxfp1	0.0133364	1.3353	FALSE	None	FALSE
chr7:64727677-64727858	C-Thermo.Rxfp1	0.0258846	1.33499	FALSE	None	FALSE
chr11:114234005-114234981	C-Thermo.Rxfp1	0.0132917	1.33448	FALSE	None	FALSE
chr4:58692551-58693603	C-Thermo.Rxfp1	0.0234752	1.33407	FALSE	None	FALSE
chr15:61753830-61754150	C-Thermo.Rxfp1	0.033168	1.33353	FALSE	None	TRUE
chr18:69521868-69522431	C-Thermo.Rxfp1	0.0232976	1.33344	FALSE	None	FALSE
chr11:75015479-75015795	C-Thermo.Rxfp1	0.0188228	1.33034	FALSE	None	FALSE
chr15:56811342-56811747	C-Thermo.Rxfp1	0.0498256	1.32999	FALSE	None	FALSE
chrX:167468820-167469791	C-Thermo.Rxfp1	0.0484937	1.32938	FALSE	None	FALSE
chr14:51536641-51537413	C-Thermo.Rxfp1	0.0308378	1.32895	FALSE	None	FALSE
chr17:6202867-6203082	C-Thermo.Rxfp1	0.0301492	1.32859	FALSE	None	FALSE
chr1:156964399-156964945	C-Thermo.Rxfp1	0.0374157	1.32613	FALSE	None	FALSE
chr11:49429800-49430148	C-Thermo.Rxfp1	0.045951	1.32603	FALSE	None	FALSE
chr19:22515432-22515601	C-Thermo.Rxfp1	0.0290964	1.32602	FALSE	None	FALSE
chr11:65950219-65951169	C-Thermo.Rxfp1	0.017436	1.31975	FALSE	None	FALSE
chr7:125815650-125816085	C-Thermo.Rxfp1	0.021766	1.3193	FALSE	None	FALSE
chr1:166866025-166866735	C-Thermo.Rxfp1	0.0121124	1.31855	FALSE	None	FALSE
chr15:87072975-87073315	C-Thermo.Rxfp1	0.0459444	1.31673	FALSE	None	FALSE
chr1:89783726-89784167	C-Thermo.Rxfp1	0.0173738	1.31573	FALSE	None	FALSE
chr9:61815770-61817001	C-Thermo.Rxfp1	0.00406047	1.31526	FALSE	None	TRUE
chr14:25195588-25196331	C-Thermo.Rxfp1	0.0319563	1.31493	FALSE	None	FALSE
chr11:25679803-25680339	C-Thermo.Rxfp1	0.0105141	1.31425	FALSE	None	FALSE
chr15:7583940-7584397	C-Thermo.Rxfp1	0.0221638	1.31288	FALSE	None	FALSE
chr12:109372879-109373885	C-Thermo.Rxfp1	0.00635783	1.31278	FALSE	None	TRUE
chr4:108059556-108060415	C-Thermo.Rxfp1	0.00030589	1.31205	FALSE	None	FALSE
chr14:29814586-29815194	C-Thermo.Rxfp1	0.01469	1.30982	FALSE	None	FALSE
chr9:67889295-67889707	C-Thermo.Rxfp1	0.0430458	1.30901	FALSE	None	FALSE
chr1:189187757-189188351	C-Thermo.Rxfp1	0.00923861	1.30835	FALSE	None	FALSE
chr17:46520754-46521026	C-Thermo.Rxfp1	0.00687162	1.30767	FALSE	None	FALSE
chr10:17924026-17924345	C-Thermo.Rxfp1	0.0135429	1.30296	FALSE	None	FALSE
chr15:39998900-39999352	C-Thermo.Rxfp1	0.0368971	1.30271	FALSE	None	FALSE
chr3:154103934-154104747	C-Thermo.Rxfp1	0.0359943	1.30268	FALSE	None	FALSE
chr11:58416757-58417442	C-Thermo.Rxfp1	0.016293	1.30184	FALSE	None	FALSE
chr8:77804240-77805997	C-Thermo.Rxfp1	0.0271912	1.30137	TRUE	Klf7_direct_-/+; Klf7_extended_-/+	TRUE
chr12:44044502-44045190	C-Thermo.Rxfp1	0.0291895	1.30084	FALSE	None	FALSE
chr4:140661768-140661952	C-Thermo.Rxfp1	0.0153764	1.30062	FALSE	None	FALSE
chr1:83870948-83871658	C-Thermo.Rxfp1	0.00216813	1.3003	FALSE	None	FALSE
chr9:64787980-64788336	C-Thermo.Rxfp1	0.0490152	1.29969	FALSE	None	FALSE
chr9:24640584-24641025	C-Thermo.Rxfp1	0.0191012	1.29765	FALSE	None	FALSE
chr10:27063279-27064188	C-Thermo.Rxfp1	0.00464231	1.2962	FALSE	None	FALSE
chr1:170409274-170409887	C-Thermo.Rxfp1	0.0406995	1.29478	TRUE	Cbfb_extended_+/+	FALSE
chr14:75487891-75488312	C-Thermo.Rxfp1	0.0386652	1.29423	FALSE	None	FALSE
chr12:6374667-6375644	C-Thermo.Rxfp1	0.0278279	1.29379	FALSE	None	FALSE
chr13:74399319-74399837	C-Thermo.Rxfp1	0.010259	1.28897	FALSE	None	FALSE
chr16:14800057-14800718	C-Thermo.Rxfp1	0.0298323	1.28867	FALSE	None	FALSE
chr10:116824353-116824564	C-Thermo.Rxfp1	0.0337663	1.28808	FALSE	None	FALSE
chr2:4356931-4357183	C-Thermo.Rxfp1	0.0214943	1.28808	FALSE	None	FALSE
chr19:55139221-55139655	C-Thermo.Rxfp1	0.0387446	1.28793	TRUE	Maf_direct_+/+; Onecut1_extended_+/+	FALSE
chr7:125999889-126000463	C-Thermo.Rxfp1	0.0257912	1.28598	FALSE	None	FALSE
chr4:56364206-56365279	C-Thermo.Rxfp1	0.0111811	1.28572	FALSE	None	TRUE
chr9:59964399-59964675	C-Thermo.Rxfp1	0.0176704	1.28459	FALSE	None	FALSE
chr8:23440516-23441239	C-Thermo.Rxfp1	0.0188321	1.28272	FALSE	None	FALSE
chr1:138022370-138023120	C-Thermo.Rxfp1	0.0128061	1.28251	FALSE	None	FALSE
chr1:72003650-72004116	C-Thermo.Rxfp1	0.0314752	1.28099	FALSE	None	FALSE
chr3:143021455-143022041	C-Thermo.Rxfp1	0.023339	1.27917	FALSE	None	FALSE
chr7:142646571-142647151	C-Thermo.Rxfp1	0.0390796	1.27726	FALSE	None	FALSE
chr1:52254484-52254758	C-Thermo.Rxfp1	0.0352475	1.27721	FALSE	None	FALSE
chr2:70168304-70169153	C-Thermo.Rxfp1	0.00437304	1.27708	FALSE	None	FALSE
chr17:13679864-13680267	C-Thermo.Rxfp1	0.0133623	1.2767	FALSE	None	FALSE
chr4:151931843-151932226	C-Thermo.Rxfp1	0.0153068	1.27582	FALSE	None	FALSE
chr6:137251073-137251619	C-Thermo.Rxfp1	0.0197261	1.27444	TRUE	Klf5_direct_+/+; Elf1_extended_+/+; Klf5_extended_+/+	FALSE
chr11:114243072-114243457	C-Thermo.Rxfp1	0.0469792	1.27404	FALSE	None	FALSE
chr18:14231274-14232330	C-Thermo.Rxfp1	0.0319997	1.27391	FALSE	None	FALSE
chr2:112231818-112232426	C-Thermo.Rxfp1	0.0218066	1.27301	FALSE	None	FALSE
chr8:83009576-83010113	C-Thermo.Rxfp1	0.0052513	1.27266	FALSE	None	FALSE
chr5:53142694-53143466	C-Thermo.Rxfp1	0.0067844	1.2725	FALSE	None	FALSE
chr7:46997524-46998340	C-Thermo.Rxfp1	0.00253028	1.27132	FALSE	None	FALSE
chr6:68164141-68166001	C-Thermo.Rxfp1	0.00856676	1.2695	FALSE	None	FALSE
chr13:47280488-47281419	C-Thermo.Rxfp1	0.0495828	1.26879	FALSE	None	FALSE
chr12:34563155-34563476	C-Thermo.Rxfp1	0.0156162	1.2673	FALSE	None	TRUE
chr17:88598749-88599489	C-Thermo.Rxfp1	0.00032218	1.26691	TRUE	Bcl11a_extended_+/+	FALSE
chr19:46982002-46982255	C-Thermo.Rxfp1	0.0312569	1.26669	FALSE	None	FALSE
chr15:10357088-10358495	C-Thermo.Rxfp1	0.0454821	1.26656	TRUE	Zfp467_extended_+/+	FALSE
chr14:104523979-104524159	C-Thermo.Rxfp1	0.0156116	1.26572	FALSE	None	FALSE
chr3:36250468-36250998	C-Thermo.Rxfp1	0.0238133	1.26423	TRUE	Atf3_direct_+/+; Atf3_extended_+/+	FALSE
chr2:160433101-160433746	C-Thermo.Rxfp1	0.0382122	1.264	FALSE	None	FALSE
chr14:73406234-73406860	C-Thermo.Rxfp1	0.0393765	1.26309	TRUE	Nr1d2_extended_+/+; Zfp467_extended_+/+	FALSE
chr14:25687545-25687732	C-Thermo.Rxfp1	0.0344309	1.26044	FALSE	None	FALSE
chr15:86836019-86836506	C-Thermo.Rxfp1	0.018109	1.25882	FALSE	None	TRUE
chr5:131300082-131300650	C-Thermo.Rxfp1	0.00470428	1.25832	TRUE	Klf12_extended_-/+; Meis2_extended_-/+	FALSE
chr12:78923518-78924124	C-Thermo.Rxfp1	0.0391704	1.25755	FALSE	None	FALSE
chr1:180547384-180547577	C-Thermo.Rxfp1	0.0358826	1.25752	FALSE	None	FALSE
chr5:33518901-33519226	C-Thermo.Rxfp1	0.049348	1.2554	FALSE	None	FALSE
chr17:26151794-26152453	C-Thermo.Rxfp1	0.0111059	1.2533	FALSE	None	FALSE
chr3:153974186-153974659	C-Thermo.Rxfp1	0.0118719	1.25035	FALSE	None	FALSE
chr11:63839163-63839570	C-Thermo.Rxfp1	0.0477858	1.24862	FALSE	None	FALSE
chr11:40051204-40052172	C-Thermo.Rxfp1	0.030707	1.24833	FALSE	None	FALSE
chr7:132088269-132089091	C-Thermo.Rxfp1	0.0470624	1.24658	TRUE	Rora_direct_+/+; Rora_extended_+/+	FALSE
chr15:79957861-79959046	C-Thermo.Rxfp1	0.00642325	1.24478	TRUE	Klf5_direct_-/+; Bcl11a_extended_+/+; Klf6_extended_+/+; Rxrg_extended_+/+; Fli1_extended_-/+; Klf5_extended_-/+	FALSE
chr17:27795349-27795506	C-Thermo.Rxfp1	0.0306203	1.24439	FALSE	None	FALSE
chr13:41366985-41367438	C-Thermo.Rxfp1	0.0365085	1.24333	FALSE	None	FALSE
chr9:101198802-101199182	C-Thermo.Rxfp1	0.0283486	1.24223	FALSE	None	FALSE
chr7:139160694-139160936	C-Thermo.Rxfp1	0.0309634	1.24211	FALSE	None	FALSE
chr4:151754861-151755253	C-Thermo.Rxfp1	0.0136162	1.24153	TRUE	Runx3_direct_+/+; Onecut2_extended_+/+	FALSE
chr17:31777466-31777989	C-Thermo.Rxfp1	0.0336261	1.23936	FALSE	None	FALSE
chr1:127164484-127165060	C-Thermo.Rxfp1	0.0333271	1.23868	FALSE	None	TRUE
chr14:25346025-25346427	C-Thermo.Rxfp1	0.0219665	1.23828	FALSE	None	FALSE
chr7:129975134-129976549	C-Thermo.Rxfp1	0.0300428	1.23755	FALSE	None	FALSE
chr1:134004844-134006765	C-Thermo.Rxfp1	0.0346218	1.23636	FALSE	None	FALSE
chr11:80048343-80048705	C-Thermo.Rxfp1	0.0375419	1.2358	FALSE	None	FALSE
chr11:49818636-49819828	C-Thermo.Rxfp1	0.0294231	1.23322	FALSE	None	FALSE
chr1:127319885-127320382	C-Thermo.Rxfp1	0.0183389	1.23098	FALSE	None	FALSE
chrX:10815203-10815729	C-Thermo.Rxfp1	0.0280685	1.23094	FALSE	None	FALSE
chr7:123287761-123288270	C-Thermo.Rxfp1	0.00277288	1.2295	FALSE	None	FALSE
chr2:74146845-74147970	C-Thermo.Rxfp1	0.0183251	1.22902	FALSE	None	FALSE
chr18:38962376-38962939	C-Thermo.Rxfp1	0.0350191	1.22873	FALSE	None	FALSE
chr3:133344820-133345194	C-Thermo.Rxfp1	0.0231376	1.22856	FALSE	None	FALSE
chr9:13567949-13568245	C-Thermo.Rxfp1	0.0333063	1.22825	FALSE	None	FALSE
chr16:96114303-96114568	C-Thermo.Rxfp1	0.0483237	1.22667	FALSE	None	FALSE
chr12:99686605-99686892	C-Thermo.Rxfp1	0.0309342	1.22534	FALSE	None	FALSE
chr3:51879227-51879575	C-Thermo.Rxfp1	0.0244414	1.2247	FALSE	None	FALSE
chr14:104692815-104692978	C-Thermo.Rxfp1	0.0237564	1.22422	FALSE	None	FALSE
chr6:51702338-51703014	C-Thermo.Rxfp1	0.0242825	1.22088	FALSE	None	FALSE
chr7:121198946-121199516	C-Thermo.Rxfp1	0.033895	1.2207	FALSE	None	FALSE
chr7:130374445-130374679	C-Thermo.Rxfp1	0.043535	1.21997	FALSE	None	FALSE
chr6:136255855-136256392	C-Thermo.Rxfp1	0.0280398	1.21838	FALSE	None	FALSE
chr5:51899443-51900068	C-Thermo.Rxfp1	0.0175729	1.21774	FALSE	None	TRUE
chr7:141621412-141621861	C-Thermo.Rxfp1	0.00732148	1.21578	FALSE	None	FALSE
chr9:29610645-29611532	C-Thermo.Rxfp1	0.0343618	1.21501	FALSE	None	FALSE
chr18:11163467-11164453	C-Thermo.Rxfp1	0.037465	1.21428	FALSE	None	FALSE
chr3:46545156-46545671	C-Thermo.Rxfp1	0.0328166	1.2129	FALSE	None	FALSE
chr2:168487608-168488136	C-Thermo.Rxfp1	0.0339177	1.20639	FALSE	None	FALSE
chr6:137115089-137115728	C-Thermo.Rxfp1	0.042438	1.20609	TRUE	Esr1_extended_+/+	FALSE
chr7:49941971-49942477	C-Thermo.Rxfp1	0.0299041	1.20582	FALSE	None	FALSE
chr3:85446228-85446749	C-Thermo.Rxfp1	0.0488252	1.2049	FALSE	None	FALSE
chr3:50132428-50133224	C-Thermo.Rxfp1	0.027619	1.2036	FALSE	None	FALSE
chr14:120642589-120643149	C-Thermo.Rxfp1	0.0350002	1.20309	FALSE	None	FALSE
chr5:99495624-99495971	C-Thermo.Rxfp1	0.0385413	1.20146	TRUE	Bcl11a_extended_-/+	FALSE
chr5:73950859-73951926	C-Thermo.Rxfp1	0.00988479	1.1998	FALSE	None	FALSE
chr18:61492294-61492475	C-Thermo.Rxfp1	0.0472202	1.19869	FALSE	None	FALSE
chr8:113552831-113553230	C-Thermo.Rxfp1	0.0359781	1.19784	FALSE	None	FALSE
chr18:84838534-84838932	C-Thermo.Rxfp1	0.0490612	1.19603	FALSE	None	FALSE
chr10:59296342-59296542	C-Thermo.Rxfp1	0.0157885	1.19504	FALSE	None	FALSE
chr3:89572624-89573083	C-Thermo.Rxfp1	0.039248	1.19376	FALSE	None	FALSE
chr15:76125116-76125577	C-Thermo.Rxfp1	0.0313193	1.19022	FALSE	None	FALSE
chr7:112966336-112967219	C-Thermo.Rxfp1	0.0246987	1.18999	FALSE	None	FALSE
chr4:64594868-64595562	C-Thermo.Rxfp1	0.040413	1.18983	FALSE	None	TRUE
chr3:121102746-121103495	C-Thermo.Rxfp1	0.0170471	1.1897	FALSE	None	FALSE
chr7:108653478-108654187	C-Thermo.Rxfp1	0.0415253	1.18965	FALSE	None	FALSE
chr9:77965570-77965907	C-Thermo.Rxfp1	0.0277547	1.1895	FALSE	None	FALSE
chr11:79863725-79864094	C-Thermo.Rxfp1	0.0488477	1.1887	FALSE	None	FALSE
chr4:125109769-125110456	C-Thermo.Rxfp1	0.0116808	1.18832	TRUE	Fli1_direct_+/+; Fli1_extended_+/+	FALSE
chr12:102154954-102156238	C-Thermo.Rxfp1	0.0269997	1.18781	TRUE	Hoxa3_direct_+/+; Prrxl1_extended_+/+	FALSE
chr7:24391062-24391504	C-Thermo.Rxfp1	0.00648357	1.18769	TRUE	Ikzf2_extended_+/+; Bach2_extended_-/+	FALSE
chr7:67461864-67462903	C-Thermo.Rxfp1	0.000540522	1.18672	TRUE	Nfia_direct_+/+; Nfib_direct_+/+; Nfia_extended_+/+; Nfib_extended_+/+	FALSE
chr8:109543229-109544478	C-Thermo.Rxfp1	0.00863314	1.18606	FALSE	None	FALSE
chr4:142879707-142879891	C-Thermo.Rxfp1	0.0416734	1.18566	FALSE	None	FALSE
chr14:29909644-29910052	C-Thermo.Rxfp1	0.0489566	1.18416	FALSE	None	FALSE
chr1:165191457-165192023	C-Thermo.Rxfp1	0.0380348	1.18374	TRUE	Ikzf2_direct_+/+; Ikzf2_extended_+/+	FALSE
chr3:141485205-141485494	C-Thermo.Rxfp1	0.0343096	1.18188	FALSE	None	FALSE
chr8:25292047-25292758	C-Thermo.Rxfp1	0.0359238	1.18103	FALSE	None	FALSE
chr1:4977043-4977772	C-Thermo.Rxfp1	0.0496506	1.18023	FALSE	None	FALSE
chr2:65346909-65347567	C-Thermo.Rxfp1	0.0270483	1.17983	FALSE	None	FALSE
chrX:11931392-11931802	C-Thermo.Rxfp1	0.0318529	1.17981	FALSE	None	FALSE
chr14:51915018-51915378	C-Thermo.Rxfp1	0.0239152	1.17816	TRUE	Maf_direct_+/+; Bach2_direct_-/+	FALSE
chr19:6218467-6219574	C-Thermo.Rxfp1	0.0112939	1.17634	FALSE	None	FALSE
chr3:133258717-133259710	C-Thermo.Rxfp1	0.049067	1.17609	FALSE	None	FALSE
chr6:61216068-61216379	C-Thermo.Rxfp1	0.0414146	1.17601	FALSE	None	FALSE
chr12:27444767-27445883	C-Thermo.Rxfp1	0.0159631	1.17594	FALSE	None	FALSE
chr2:33546757-33547337	C-Thermo.Rxfp1	0.0205945	1.17363	FALSE	None	FALSE
chr7:143363746-143364631	C-Thermo.Rxfp1	0.0376144	1.173	FALSE	None	TRUE
chr9:62687641-62688275	C-Thermo.Rxfp1	0.0355984	1.17174	FALSE	None	FALSE
chr3:143542833-143543433	C-Thermo.Rxfp1	0.0172854	1.16977	FALSE	None	FALSE
chr3:67613979-67614617	C-Thermo.Rxfp1	0.0259831	1.16929	FALSE	None	FALSE
chr4:135833247-135834095	C-Thermo.Rxfp1	0.0150836	1.16679	FALSE	None	FALSE
chrX:57338777-57339408	C-Thermo.Rxfp1	0.0373492	1.16607	TRUE	Maf_extended_+/+	TRUE
chr8:125498407-125498956	C-Thermo.Rxfp1	0.0374949	1.16549	TRUE	Atf3_direct_+/+; Atf3_extended_+/+	FALSE
chr5:114398400-114398737	C-Thermo.Rxfp1	0.0399074	1.16394	FALSE	None	FALSE
chr3:157373985-157374844	C-Thermo.Rxfp1	0.0416988	1.15633	FALSE	None	FALSE
chr5:100911354-100912092	C-Thermo.Rxfp1	0.0216773	1.1561	TRUE	Mitf_extended_+/+; Onecut1_extended_+/+	TRUE
chr11:26814664-26815528	C-Thermo.Rxfp1	0.020376	1.15584	FALSE	None	FALSE
chr6:21258450-21259517	C-Thermo.Rxfp1	0.028925	1.15154	FALSE	None	FALSE
chr7:144931651-144932072	C-Thermo.Rxfp1	0.00627048	1.15091	FALSE	None	FALSE
chr4:6712112-6713060	C-Thermo.Rxfp1	0.0284847	1.15055	FALSE	None	FALSE
chr1:37651058-37651849	C-Thermo.Rxfp1	0.0474681	1.15052	FALSE	None	FALSE
chr2:48407950-48408314	C-Thermo.Rxfp1	0.0285216	1.1478	FALSE	None	FALSE
chr7:37688863-37689496	C-Thermo.Rxfp1	0.0257903	1.14757	FALSE	None	FALSE
chr1:129677627-129678176	C-Thermo.Rxfp1	0.0375425	1.14681	FALSE	None	FALSE
chr8:125689381-125689770	C-Thermo.Rxfp1	0.0446807	1.14583	FALSE	None	FALSE
chr4:123054428-123054770	C-Thermo.Rxfp1	0.0404861	1.14483	FALSE	None	FALSE
chr6:32487170-32487674	C-Thermo.Rxfp1	0.0209285	1.14374	FALSE	None	TRUE
chr7:93290892-93292371	C-Thermo.Rxfp1	0.00300807	1.14373	FALSE	None	TRUE
chr9:50883996-50884604	C-Thermo.Rxfp1	0.0108987	1.14361	FALSE	None	FALSE
chr16:89624860-89626041	C-Thermo.Rxfp1	0.0348885	1.14282	FALSE	None	FALSE
chr4:47074432-47075543	C-Thermo.Rxfp1	0.00951693	1.14231	TRUE	Klf5_direct_+/+; Ikzf2_extended_+/+; Klf5_extended_+/+	FALSE
chr1:12500032-12500968	C-Thermo.Rxfp1	0.02412	1.14188	FALSE	None	FALSE
chr2:103845752-103846567	C-Thermo.Rxfp1	0.0404228	1.14126	FALSE	None	FALSE
chr15:99017739-99018618	C-Thermo.Rxfp1	0.0332298	1.14097	FALSE	None	FALSE
chr6:92595065-92595581	C-Thermo.Rxfp1	0.0115267	1.13997	TRUE	Creb5_extended_+/+	FALSE
chr1:175121855-175122144	C-Thermo.Rxfp1	0.0455891	1.1388	FALSE	None	FALSE
chr2:181101874-181102110	C-Thermo.Rxfp1	0.0363333	1.13797	FALSE	None	FALSE
chr7:28281467-28281982	C-Thermo.Rxfp1	0.0486726	1.13761	FALSE	None	FALSE
chr16:96507051-96507718	C-Thermo.Rxfp1	0.0399081	1.13743	TRUE	Maf_direct_+/+; Maf_extended_+/+; Peg3_extended_+/+; Runx2_extended_+/+	FALSE
chr3:107605890-107606577	C-Thermo.Rxfp1	0.0224393	1.13509	FALSE	None	FALSE
chr11:88758373-88759662	C-Thermo.Rxfp1	0.0383181	1.13404	TRUE	Rora_direct_+/+; Cux1_extended_+/+; Mef2a_extended_+/+; Rora_extended_+/+; Ar_extended_-/+; Bcl11a_extended_-/+	FALSE
chr5:99183036-99184141	C-Thermo.Rxfp1	0.0105	1.13352	TRUE	Rora_extended_+/+; Runx2_extended_+/+	FALSE
chr19:32567450-32568132	C-Thermo.Rxfp1	0.0327498	1.13048	TRUE	Tcf4_extended_+/+	FALSE
chr17:74004159-74004841	C-Thermo.Rxfp1	0.0457079	1.1303	FALSE	None	FALSE
chr17:63282568-63282813	C-Thermo.Rxfp1	0.0340021	1.13014	FALSE	None	FALSE
chr5:135161080-135161900	C-Thermo.Rxfp1	0.0367539	1.13005	FALSE	None	FALSE
chr2:173442596-173444129	C-Thermo.Rxfp1	0.00421531	1.12863	FALSE	None	FALSE
chr13:57367192-57368118	C-Thermo.Rxfp1	0.0348448	1.12837	TRUE	Nfia_direct_+/+; Nfib_direct_+/+; Nfia_extended_+/+; Nfib_extended_+/+; Pou6f2_extended_+/+	FALSE
chr8:92853289-92854168	C-Thermo.Rxfp1	0.0103885	1.12778	FALSE	None	FALSE
chr7:116196544-116197263	C-Thermo.Rxfp1	0.0497329	1.12691	FALSE	None	FALSE
chr8:58606508-58607070	C-Thermo.Rxfp1	0.0300495	1.12659	FALSE	None	FALSE
chr16:23159553-23160225	C-Thermo.Rxfp1	0.0216606	1.12383	TRUE	Bcl6_direct_+/+; Fli1_extended_+/+	FALSE
chr3:68786799-68787037	C-Thermo.Rxfp1	0.0140366	1.1235	FALSE	None	FALSE
chr3:32032455-32033044	C-Thermo.Rxfp1	0.0406832	1.12204	FALSE	None	FALSE
chr7:111864724-111865541	C-Thermo.Rxfp1	0.0220442	1.12144	FALSE	None	FALSE
chr4:48417343-48417580	C-Thermo.Rxfp1	0.0271972	1.12094	TRUE	Elf1_direct_+/+	FALSE
chr4:108853148-108853704	C-Thermo.Rxfp1	0.0336778	1.12052	FALSE	None	FALSE
chr7:119391658-119392144	C-Thermo.Rxfp1	0.0396385	1.11869	FALSE	None	FALSE
chr16:37692685-37692979	C-Thermo.Rxfp1	0.0276471	1.11846	FALSE	None	FALSE
chr2:122765022-122765821	C-Thermo.Rxfp1	0.00303429	1.11814	FALSE	None	TRUE
chr11:82564270-82565120	C-Thermo.Rxfp1	0.0201812	1.11654	FALSE	None	FALSE
chr6:97878366-97878692	C-Thermo.Rxfp1	0.0315832	1.11544	FALSE	None	FALSE
chr19:55230867-55231622	C-Thermo.Rxfp1	0.0137972	1.11538	FALSE	None	FALSE
chr9:78021911-78022734	C-Thermo.Rxfp1	0.010766	1.11474	FALSE	None	FALSE
chr4:153827963-153828440	C-Thermo.Rxfp1	0.0204025	1.11465	FALSE	None	FALSE
chr2:163045902-163046151	C-Thermo.Rxfp1	0.0428814	1.11327	FALSE	None	FALSE
chr8:35005781-35006342	C-Thermo.Rxfp1	0.0379257	1.11137	FALSE	None	FALSE
chr7:37663816-37665225	C-Thermo.Rxfp1	0.0214913	1.111	TRUE	Klf5_direct_-/+; Klf5_extended_-/+	FALSE
chr4:54918072-54918998	C-Thermo.Rxfp1	0.00738461	1.11039	TRUE	Bnc2_extended_+/+; Bcl11a_extended_-/+	FALSE
chr4:114556569-114557390	C-Thermo.Rxfp1	0.0497742	1.10969	FALSE	None	FALSE
chr2:179055225-179056690	C-Thermo.Rxfp1	0.0178959	1.109	FALSE	None	FALSE
chr2:179731561-179732468	C-Thermo.Rxfp1	0.0314084	1.10861	FALSE	None	FALSE
chr11:66857811-66859206	C-Thermo.Rxfp1	0.0315818	1.10814	FALSE	None	FALSE
chr11:54063437-54063782	C-Thermo.Rxfp1	0.049363	1.10754	FALSE	None	FALSE
chr3:36090000-36090703	C-Thermo.Rxfp1	0.0104166	1.10745	FALSE	None	FALSE
chr18:29632057-29633438	C-Thermo.Rxfp1	0.0165708	1.10306	FALSE	None	FALSE
chr11:93673309-93674229	C-Thermo.Rxfp1	0.0297542	1.10122	FALSE	None	FALSE
chr2:160473016-160474039	C-Thermo.Rxfp1	0.00663843	1.10034	FALSE	None	FALSE
chr7:113270398-113270891	C-Thermo.Rxfp1	0.0317407	1.09956	FALSE	None	FALSE
chr8:112653323-112654769	C-Thermo.Rxfp1	0.00784829	1.09797	FALSE	None	FALSE
chr7:139161102-139162118	C-Thermo.Rxfp1	0.0156475	1.09756	FALSE	None	FALSE
chr5:53048033-53049892	C-Thermo.Rxfp1	0.0300638	1.09647	TRUE	Zfp467_extended_+/+	FALSE
chr10:17330657-17331995	C-Thermo.Rxfp1	0.0274027	1.09646	FALSE	None	FALSE
chr11:75571352-75571741	C-Thermo.Rxfp1	0.0148862	1.09508	FALSE	None	TRUE
chr9:112130819-112131100	C-Thermo.Rxfp1	0.0252049	1.09383	TRUE	Nfia_direct_+/+; Nfib_direct_+/+; Pbx1_direct_+/+; Klf13_direct_-/+; Klf5_direct_-/+; Klf7_direct_-/+; Klf12_extended_+/+; Nf1_extended_+/+; Nfia_extended_+/+; Nfib_extended_+/+; Klf13_extended_-/+; Klf5_extended_-/+; Klf7_extended_-/+	FALSE
chr3:33409720-33410675	C-Thermo.Rxfp1	0.0120233	1.09362	FALSE	None	FALSE
chr4:15726939-15727512	C-Thermo.Rxfp1	0.046814	1.09288	FALSE	None	FALSE
chr14:74877241-74877978	C-Thermo.Rxfp1	0.0266287	1.09221	TRUE	Klf5_direct_+/+; Bach1_extended_+/+; Etv1_extended_+/+; Klf5_extended_+/+; Bach2_extended_-/+	FALSE
chr4:103734393-103735459	C-Thermo.Rxfp1	0.0467916	1.0914	TRUE	Klf7_direct_-/+; Klf7_extended_-/+	FALSE
chr13:48982458-48982920	C-Thermo.Rxfp1	0.013272	1.09041	FALSE	None	FALSE
chr10:8860668-8861479	C-Thermo.Rxfp1	0.0368262	1.08952	FALSE	None	FALSE
chr15:90071972-90072803	C-Thermo.Rxfp1	0.0496032	1.08535	FALSE	None	FALSE
chr1:37372284-37372658	C-Thermo.Rxfp1	0.0134204	1.08404	FALSE	None	FALSE
chr2:167996679-167997423	C-Thermo.Rxfp1	0.019916	1.08343	FALSE	None	FALSE
chr11:104567913-104568611	C-Thermo.Rxfp1	0.0284861	1.08009	FALSE	None	TRUE
chr7:125988002-125988436	C-Thermo.Rxfp1	0.0377876	1.07734	FALSE	None	FALSE
chr2:28024684-28026136	C-Thermo.Rxfp1	0.0115947	1.07253	FALSE	None	FALSE
chr10:33557932-33558641	C-Thermo.Rxfp1	0.0208277	1.06895	TRUE	Esr1_direct_+/+; Maf_direct_+/+; Bach2_direct_-/+; Bcl11a_extended_+/+; Esr1_extended_+/+; Nfia_extended_+/+; Bach2_extended_-/+	FALSE
chr13:111234571-111235239	C-Thermo.Rxfp1	0.0233947	1.06877	FALSE	None	FALSE
chr8:106412240-106412432	C-Thermo.Rxfp1	0.0470185	1.06318	FALSE	None	FALSE
chr10:20147913-20148076	C-Thermo.Rxfp1	0.0471524	1.06289	FALSE	None	FALSE
chr11:117609984-117610497	C-Thermo.Rxfp1	0.0304817	1.06153	FALSE	None	FALSE
chr16:96398925-96399782	C-Thermo.Rxfp1	0.0315594	1.06045	FALSE	None	FALSE
chr1:120018546-120019243	C-Thermo.Rxfp1	0.020721	1.05831	FALSE	None	FALSE
chr11:81449192-81449614	C-Thermo.Rxfp1	0.0460098	1.05559	FALSE	None	FALSE
chr6:33863213-33863757	C-Thermo.Rxfp1	0.0258251	1.05404	FALSE	None	FALSE
chr16:30924936-30926980	C-Thermo.Rxfp1	0.0275757	1.0537	FALSE	None	FALSE
chr14:24595909-24597184	C-Thermo.Rxfp1	0.0277307	1.05361	FALSE	None	FALSE
chr10:72574062-72574838	C-Thermo.Rxfp1	0.023228	1.05257	TRUE	Klf6_extended_+/+; Zbtb20_extended_+/+	FALSE
chr9:14905115-14906006	C-Thermo.Rxfp1	0.0422649	1.0525	FALSE	None	FALSE
chr14:54121085-54122341	C-Thermo.Rxfp1	0.0228991	1.05182	FALSE	None	FALSE
chr1:87615599-87616335	C-Thermo.Rxfp1	0.0140543	1.05088	FALSE	None	FALSE
chr6:55106774-55107908	C-Thermo.Rxfp1	0.0384632	1.05054	TRUE	Hoxa3_direct_+/+; Pgr_direct_+/+; Pgr_extended_+/+	FALSE
chr17:48957486-48957937	C-Thermo.Rxfp1	0.0366687	1.04891	FALSE	None	FALSE
chr4:56708221-56709413	C-Thermo.Rxfp1	0.0471903	1.04751	FALSE	None	FALSE
chr1:133839936-133840993	C-Thermo.Rxfp1	0.0309034	1.04499	FALSE	None	FALSE
chr7:124241314-124242543	C-Thermo.Rxfp1	0.0341154	1.03727	FALSE	None	FALSE
chr15:71929412-71930849	C-Thermo.Rxfp1	0.0411005	1.03726	FALSE	None	FALSE
chr9:113457146-113458072	C-Thermo.Rxfp1	0.0278279	1.03677	FALSE	None	FALSE
chr10:61956418-61957264	C-Thermo.Rxfp1	0.048406	1.03541	FALSE	None	FALSE
chr11:115236644-115236906	C-Thermo.Rxfp1	0.0223977	1.0333	TRUE	Pbx4_extended_+/+	FALSE
chr9:54319365-54320365	C-Thermo.Rxfp1	0.0270247	1.03304	TRUE	Emx1_extended_+/+	FALSE
chr4:59421792-59423010	C-Thermo.Rxfp1	0.0140378	1.03028	TRUE	Elf1_direct_+/+; Klf12_direct_+/+; Klf13_direct_+/+; Klf5_direct_+/+; Pgr_direct_+/+; Ebf1_extended_+/+; Elf1_extended_+/+; Klf12_extended_+/+; Klf13_extended_+/+; Klf5_extended_+/+; Mbnl2_extended_+/+; Pgr_extended_+/+; Runx1_extended_+/+; Maf_extended_-/+; Meis2_extended_-/+; Pbx1_extended_-/+	TRUE
chr2:137174704-137175447	C-Thermo.Rxfp1	0.0460508	1.03019	TRUE	Pgr_direct_+/+; Pgr_extended_+/+; Satb1_extended_+/+	FALSE
chr7:82579941-82580629	C-Thermo.Rxfp1	0.049316	1.02717	FALSE	None	FALSE
chr4:34809269-34809788	C-Thermo.Rxfp1	0.0400305	1.02626	FALSE	None	FALSE
chr4:138293345-138294389	C-Thermo.Rxfp1	0.00121546	1.02284	FALSE	None	FALSE
chr4:57924558-57925025	C-Thermo.Rxfp1	0.0476777	1.02158	FALSE	None	FALSE
chr7:132484419-132485352	C-Thermo.Rxfp1	0.0174911	1.02001	TRUE	Maf_direct_+/+; Maf_extended_+/+; Onecut1_extended_+/+	FALSE
chr11:36428024-36428868	C-Thermo.Rxfp1	0.0420889	1.01935	TRUE	Esrrg_direct_+/+; Maf_direct_+/+; Esr1_extended_+/+; Esrrg_extended_+/+; Maf_extended_+/+; Nfia_extended_+/+	FALSE
chr7:134498822-134499986	C-Thermo.Rxfp1	0.0117433	1.01896	FALSE	None	FALSE
chr13:52863021-52863655	C-Thermo.Rxfp1	0.0464764	1.01865	TRUE	Onecut1_direct_+/+; Ikzf2_extended_+/+; Onecut1_extended_+/+	FALSE
chrX:157270790-157272382	C-Thermo.Rxfp1	0.04133	1.0181	FALSE	None	FALSE
chr17:78278858-78280630	C-Thermo.Rxfp1	0.0357663	1.01793	FALSE	None	FALSE
chr11:113722430-113723380	C-Thermo.Rxfp1	0.0253312	1.01764	TRUE	Peg3_extended_+/+	TRUE
chr1:82292585-82293402	C-Thermo.Rxfp1	0.0219989	1.01426	TRUE	Mef2c_direct_+/+; Klf7_direct_-/+; Mef2c_extended_+/+; Meis2_extended_+/+; Klf7_extended_-/+; Srebf2_extended_-/+	TRUE
chr3:104599419-104599948	C-Thermo.Rxfp1	0.0427451	1.01232	FALSE	None	FALSE
chr16:25042861-25043763	C-Thermo.Rxfp1	0.0248679	1.01227	FALSE	None	FALSE
chr1:116149781-116150713	C-Thermo.Rxfp1	0.0245703	1.01218	TRUE	Maf_direct_+/+; Pbx1_direct_+/+; Esr1_extended_+/+; Maf_extended_+/+; Pbx1_extended_+/+	TRUE
chr6:29406323-29407190	C-Thermo.Rxfp1	0.0176747	1.0111	TRUE	Nfia_direct_+/+; Nfib_direct_+/+; Klf5_direct_-/+; Nfia_extended_+/+; Nfib_extended_+/+; Onecut1_extended_+/+	FALSE
chr3:100910701-100911785	C-Thermo.Rxfp1	0.032329	1.00933	FALSE	None	FALSE
chr8:122460486-122461993	C-Thermo.Rxfp1	0.00541265	1.00737	FALSE	None	FALSE
chr10:53689619-53690557	C-Thermo.Rxfp1	0.0115914	1.00578	TRUE	Onecut1_extended_+/+	FALSE
chr3:105977461-105978156	C-Thermo.Rxfp1	0.0220134	1.00554	FALSE	None	FALSE
chr2:137043959-137044600	C-Thermo.Rxfp1	0.0156574	1.00541	FALSE	None	FALSE
chr4:15562744-15563729	C-Thermo.Rxfp1	0.0226471	1.00458	FALSE	None	FALSE
chr18:39752668-39753432	C-Thermo.Rxfp1	0.0462983	1.00097	FALSE	None	FALSE
chr18:25770139-25771372	C-Thermo.Rxfp1	0.0234752	0.997395	FALSE	None	TRUE
chr5:140105906-140106407	C-Thermo.Rxfp1	0.046828	0.996736	FALSE	None	FALSE
chr10:20528375-20529854	C-Thermo.Rxfp1	0.00216366	0.996622	FALSE	None	FALSE
chr2:27366179-27366680	C-Thermo.Rxfp1	0.0424266	0.995547	FALSE	None	FALSE
chr6:52818937-52820055	C-Thermo.Rxfp1	0.0133567	0.992992	TRUE	Klf5_direct_-/+; Nfia_extended_+/+; Ppard_extended_+/+; Tcf4_extended_+/+; Klf5_extended_-/+	FALSE
chr5:115798995-115800315	C-Thermo.Rxfp1	0.0422783	0.989875	TRUE	Ube2k_extended_+/+	FALSE
chr12:99633559-99634459	C-Thermo.Rxfp1	0.0408554	0.98905	FALSE	None	FALSE
chr12:13025613-13026665	C-Thermo.Rxfp1	0.0165699	0.989001	FALSE	None	FALSE
chr3:79783766-79784828	C-Thermo.Rxfp1	0.0360606	0.988166	FALSE	None	FALSE
chr10:119107101-119107688	C-Thermo.Rxfp1	0.042955	0.984598	FALSE	None	FALSE
chr12:16764373-16765781	C-Thermo.Rxfp1	0.0085677	0.982002	FALSE	None	FALSE
chr14:23988944-23990162	C-Thermo.Rxfp1	0.0286377	0.979812	TRUE	Fli1_extended_+/+; Runx1_extended_+/+; Runx2_extended_+/+	FALSE
chr10:60957862-60958184	C-Thermo.Rxfp1	0.0431035	0.974831	FALSE	None	FALSE
chr10:37049522-37050406	C-Thermo.Rxfp1	0.0359037	0.974595	FALSE	None	FALSE
chr1:39958413-39958584	C-Thermo.Rxfp1	0.0447736	0.973956	FALSE	None	FALSE
chr18:31998863-31999618	C-Thermo.Rxfp1	0.0450722	0.972864	FALSE	None	FALSE
chr2:156401203-156401859	C-Thermo.Rxfp1	0.0136056	0.963542	FALSE	None	TRUE
chr8:47114145-47115260	C-Thermo.Rxfp1	0.0223585	0.9633	TRUE	Klf12_direct_+/+; Bach2_direct_-/+; Bach2_extended_-/+	FALSE
chr18:58394486-58395670	C-Thermo.Rxfp1	0.0153148	0.960021	FALSE	None	TRUE
chr13:91432578-91433953	C-Thermo.Rxfp1	0.00863003	0.958774	FALSE	None	FALSE
chr18:68226627-68227824	C-Thermo.Rxfp1	0.0379405	0.958729	FALSE	None	FALSE
chr2:156691468-156692305	C-Thermo.Rxfp1	0.0116201	0.957925	TRUE	Bach1_direct_+/+	FALSE
chr13:45645818-45646208	C-Thermo.Rxfp1	0.0236896	0.954443	FALSE	None	FALSE
chr1:132709933-132710803	C-Thermo.Rxfp1	0.0345938	0.95433	FALSE	None	TRUE
chr5:111408637-111409324	C-Thermo.Rxfp1	0.0445393	0.949375	FALSE	None	FALSE
chr1:24692083-24692571	C-Thermo.Rxfp1	0.0488659	0.948259	FALSE	None	FALSE
chr3:70101415-70103319	C-Thermo.Rxfp1	0.0331026	0.947457	FALSE	None	TRUE
chr7:119234023-119234736	C-Thermo.Rxfp1	0.0397229	0.946337	FALSE	None	FALSE
chr2:163722399-163722986	C-Thermo.Rxfp1	0.0113731	0.942606	FALSE	None	FALSE
chr9:14553041-14554049	C-Thermo.Rxfp1	0.00832413	0.94227	TRUE	Bnc2_extended_+/+; Foxo1_extended_+/+; Maf_extended_+/+	FALSE
chr2:125445652-125446785	C-Thermo.Rxfp1	0.018513	0.941838	TRUE	Cbfb_direct_+/+; Pbx1_direct_+/+; Runx1_direct_-/+; Cbfb_extended_+/+; Klf5_extended_-/+; Runx1_extended_-/+	TRUE
chr5:107062114-107062654	C-Thermo.Rxfp1	0.0350624	0.939465	FALSE	None	FALSE
chr4:139342518-139343281	C-Thermo.Rxfp1	0.0386575	0.939323	FALSE	None	FALSE
chr12:106241407-106241942	C-Thermo.Rxfp1	0.0445833	0.936734	FALSE	None	TRUE
chr7:31017104-31018123	C-Thermo.Rxfp1	0.00459594	0.934762	FALSE	None	FALSE
chr18:56649107-56649981	C-Thermo.Rxfp1	0.0220085	0.933229	FALSE	None	FALSE
chr3:42056903-42058360	C-Thermo.Rxfp1	0.0363674	0.926018	FALSE	None	TRUE
chrX:162715405-162716531	C-Thermo.Rxfp1	0.0341775	0.924722	TRUE	Mbnl2_extended_+/+; Zfp13_extended_-/+	FALSE
chr1:72410022-72410491	C-Thermo.Rxfp1	0.0459156	0.920814	FALSE	None	FALSE
chr8:35894500-35895004	C-Thermo.Rxfp1	0.0419416	0.920056	FALSE	None	FALSE
chr8:106585357-106586398	C-Thermo.Rxfp1	0.0303255	0.915848	TRUE	Nfia_direct_+/+; Meis2_extended_+/+; Nfia_extended_+/+; Pou6f2_extended_+/+	FALSE
chr2:48098261-48099741	C-Thermo.Rxfp1	0.0212344	0.908003	FALSE	None	TRUE
chr15:84639316-84639957	C-Thermo.Rxfp1	0.0388476	0.905733	FALSE	None	TRUE
chr11:50960891-50961821	C-Thermo.Rxfp1	0.030757	0.904195	FALSE	None	FALSE
chr13:95011830-95013285	C-Thermo.Rxfp1	0.0232084	0.900731	FALSE	None	FALSE
chr4:153920308-153921178	C-Thermo.Rxfp1	0.0477117	0.894746	FALSE	None	FALSE
chr6:100206408-100207597	C-Thermo.Rxfp1	0.0470449	0.893922	FALSE	None	FALSE
chr5:44305356-44306503	C-Thermo.Rxfp1	0.0257255	0.893303	FALSE	None	FALSE
chr6:115791598-115793008	C-Thermo.Rxfp1	0.0243869	0.892356	FALSE	None	FALSE
chr2:112215906-112216549	C-Thermo.Rxfp1	0.034407	0.889061	TRUE	Etv1_extended_+/+	FALSE
chr1:129340369-129341734	C-Thermo.Rxfp1	0.00700171	0.886924	TRUE	Nfib_direct_+/+; Nfib_extended_+/+; Bcl6_extended_-/+; Jun_extended_-/+	TRUE
chr11:90269245-90270553	C-Thermo.Rxfp1	0.00435887	0.8864	FALSE	None	FALSE
chr8:73241985-73242797	C-Thermo.Rxfp1	0.0261147	0.880225	FALSE	None	FALSE
chr10:5008172-5009534	C-Thermo.Rxfp1	0.0193315	0.879613	TRUE	Pbx1_direct_+/+; Klf5_direct_-/+; Klf7_direct_-/+; Hdx_extended_+/+; Ikzf2_extended_+/+; Klf12_extended_+/+; Nfia_extended_+/+; Pou6f2_extended_+/+; Klf13_extended_-/+; Klf5_extended_-/+; Klf7_extended_-/+	FALSE
chr14:66803663-66804190	C-Thermo.Rxfp1	0.0264651	0.875608	FALSE	None	FALSE
chr9:75366177-75366968	C-Thermo.Rxfp1	0.0341567	0.874429	FALSE	None	FALSE
chr5:111396612-111397194	C-Thermo.Rxfp1	0.0212198	0.872104	FALSE	None	FALSE
chr6:117271409-117272760	C-Thermo.Rxfp1	0.0436659	0.870668	FALSE	None	FALSE
chr17:65527460-65529113	C-Thermo.Rxfp1	0.0335249	0.869026	FALSE	None	FALSE
chr4:9398041-9399196	C-Thermo.Rxfp1	0.0381984	0.867519	FALSE	None	FALSE
chr6:51648525-51649951	C-Thermo.Rxfp1	0.010531	0.867388	FALSE	None	FALSE
chr14:61161205-61162487	C-Thermo.Rxfp1	0.0286735	0.866756	TRUE	Pbx1_direct_+/+; Klf5_direct_-/+; Klf7_direct_-/+; Cbfb_extended_+/+; Ikzf2_extended_+/+; Nr1d2_extended_+/+; Klf5_extended_-/+; Klf7_extended_-/+	FALSE
chr4:133397643-133398530	C-Thermo.Rxfp1	0.0311139	0.86215	FALSE	None	FALSE
chr4:45037508-45038157	C-Thermo.Rxfp1	0.0439241	0.854138	FALSE	None	FALSE
chr13:64038210-64039349	C-Thermo.Rxfp1	0.02056	0.853103	TRUE	Runx1_extended_-/+	FALSE
chr14:72158418-72159192	C-Thermo.Rxfp1	0.0437429	0.837273	FALSE	None	FALSE
chr17:31450292-31451605	C-Thermo.Rxfp1	0.0490412	0.836048	FALSE	None	FALSE
chr1:161734791-161735925	C-Thermo.Rxfp1	0.0270054	0.831267	TRUE	Runx1_direct_+/+; Runx1_extended_+/+	TRUE
chr14:28042843-28043857	C-Thermo.Rxfp1	0.0302434	0.826663	FALSE	None	FALSE
chr7:112212645-112213519	C-Thermo.Rxfp1	0.0237804	0.825804	FALSE	None	FALSE
chr2:122824808-122826635	C-Thermo.Rxfp1	0.00827231	0.819468	TRUE	Cux2_extended_+/+; Fli1_extended_-/+	TRUE
chr5:99190400-99192427	C-Thermo.Rxfp1	0.0240334	0.808127	FALSE	None	FALSE
chr11:73205811-73207139	C-Thermo.Rxfp1	0.031336	0.799615	FALSE	None	TRUE
chr16:21151407-21152718	C-Thermo.Rxfp1	0.0495261	0.798402	FALSE	None	FALSE
chr13:51276870-51278228	C-Thermo.Rxfp1	0.0105276	0.791504	FALSE	None	FALSE
chr11:58239074-58239752	C-Thermo.Rxfp1	0.0425348	0.786408	FALSE	None	TRUE
chr7:28732481-28733323	C-Thermo.Rxfp1	0.0176228	0.781616	FALSE	None	TRUE
chr15:102776177-102777099	C-Thermo.Rxfp1	0.0248242	0.781503	FALSE	None	TRUE
chr15:102708208-102708981	C-Thermo.Rxfp1	0.0338003	0.772724	FALSE	None	FALSE
chr4:6989888-6991683	C-Thermo.Rxfp1	0.0308869	0.768858	TRUE	Elf1_direct_-/+; Pknox2_extended_-/+	TRUE
chr9:14688725-14690563	C-Thermo.Rxfp1	0.0229899	0.761157	FALSE	None	FALSE
chr4:134081142-134082650	C-Thermo.Rxfp1	0.0345362	0.756291	FALSE	None	FALSE
chr10:41223405-41224334	C-Thermo.Rxfp1	0.0473601	0.747168	FALSE	None	TRUE
chr7:29424246-29425624	C-Thermo.Rxfp1	0.00250274	0.743557	TRUE	Bach2_direct_-/+; Foxo1_extended_+/+; Peg3_extended_+/+; Bach2_extended_-/+	FALSE
chr12:108533009-108533841	C-Thermo.Rxfp1	0.0137361	0.735143	FALSE	None	FALSE
chr3:130720103-130721861	C-Thermo.Rxfp1	0.037923	0.732595	FALSE	None	FALSE
chr13:95306186-95307534	C-Thermo.Rxfp1	0.0421148	0.726891	TRUE	Hmx1_direct_+/+; Hoxa3_direct_+/+; Klf5_direct_-/+; Hmx1_extended_+/+; Hoxc4_extended_+/+; Satb1_extended_+/+; Tead1_extended_+/+; Zfp467_extended_+/+; Bach2_extended_-/+; Klf5_extended_-/+; Skor2_extended_-/+; Zfhx3_extended_-/+	FALSE
chr2:107540164-107541124	C-Thermo.Rxfp1	0.0443012	0.723616	FALSE	None	FALSE
chr4:123182520-123183992	C-Thermo.Rxfp1	0.0266688	0.712961	FALSE	None	TRUE
chr6:87856868-87857927	C-Thermo.Rxfp1	0.0476408	0.698835	TRUE	E2f3_direct_+/+; Jun_direct_+/+; Jund_direct_+/+; Klf12_direct_+/+; Maf_direct_+/+; Nfia_direct_+/+; Nfib_direct_+/+; Bach2_direct_-/+; E2f3_extended_+/+; E2f6_extended_+/+; Jun_extended_+/+; Klf12_extended_+/+; Klf6_extended_+/+; Maf_extended_+/+; Nf1_extended_+/+; Nfia_extended_+/+; Nfib_extended_+/+; Zfp467_extended_+/+; Bach2_extended_-/+	TRUE
chr1:192222984-192224316	C-Thermo.Rxfp1	0.026825	0.696404	FALSE	None	FALSE
chr13:40994080-40995200	C-Thermo.Rxfp1	0.0477187	0.676686	TRUE	Klf12_direct_+/+; Klf12_extended_+/+	FALSE
chr9:111918382-111919144	C-Thermo.Rxfp1	0.0360469	0.660369	FALSE	None	FALSE
chr10:81464387-81465326	C-Thermo.Rxfp1	0.037012	0.604221	TRUE	Pbx1_direct_+/+; Klf5_direct_-/+; Klf6_extended_+/+; Zeb2_extended_+/+; Zfp467_extended_+/+	FALSE
chr6:15089754-15090365	C-Thermo.Trpm8	1.10866220764844e-50	4.48144	FALSE	None	FALSE
chr5:115829862-115830624	C-Thermo.Trpm8	1.70895989869413e-26	4.36767	FALSE	None	TRUE
chr10:38320432-38321411	C-Thermo.Trpm8	1.07487873690806e-43	4.25188	FALSE	None	FALSE
chr11:41153960-41154756	C-Thermo.Trpm8	1.51206986470372e-37	4.17942	FALSE	None	FALSE
chr15:90203329-90203989	C-Thermo.Trpm8	4.08514949043669e-37	4.16781	FALSE	None	FALSE
chr11:14481505-14482293	C-Thermo.Trpm8	7.62480676271762e-46	4.11167	FALSE	None	FALSE
chrX:10412954-10413512	C-Thermo.Trpm8	2.16844222874505e-34	4.07277	FALSE	None	FALSE
chr8:103849924-103850253	C-Thermo.Trpm8	3.43859452096452e-38	4.06568	FALSE	None	FALSE
chr13:15543319-15544094	C-Thermo.Trpm8	1.19682568184481e-36	4.03599	FALSE	None	FALSE
chr2:100327966-100328504	C-Thermo.Trpm8	5.45003144245751e-30	3.98883	FALSE	None	FALSE
chr5:55242092-55242585	C-Thermo.Trpm8	5.68952082166948e-33	3.97557	FALSE	None	FALSE
chr1:88391973-88393387	C-Thermo.Trpm8	3.11872642574037e-35	3.94145	TRUE	Klf5_direct_-/+; Zfp467_extended_+/+; Klf5_extended_-/+	FALSE
chr3:51126055-51126384	C-Thermo.Trpm8	4.00000165757069e-40	3.89698	FALSE	None	FALSE
chr13:69186238-69186512	C-Thermo.Trpm8	4.6933606324117e-28	3.87952	FALSE	None	FALSE
chr9:29244785-29245079	C-Thermo.Trpm8	8.10089892454793e-30	3.85784	TRUE	Klf5_direct_-/+	FALSE
chr1:169569128-169569495	C-Thermo.Trpm8	1.84560492883044e-17	3.84141	FALSE	None	FALSE
chr13:92772411-92773041	C-Thermo.Trpm8	4.88731492669004e-33	3.83722	FALSE	None	FALSE
chr6:55980434-55980819	C-Thermo.Trpm8	4.16535523896808e-37	3.83573	FALSE	None	FALSE
chr19:15340140-15341114	C-Thermo.Trpm8	8.64970669246232e-33	3.83502	FALSE	None	FALSE
chr7:123912177-123912587	C-Thermo.Trpm8	7.49176907031073e-42	3.8285	FALSE	None	FALSE
chr12:85743423-85743994	C-Thermo.Trpm8	8.84544555621251e-51	3.82475	FALSE	None	FALSE
chr2:14627503-14628039	C-Thermo.Trpm8	1.68986730262304e-21	3.8226	FALSE	None	FALSE
chr15:72177409-72177815	C-Thermo.Trpm8	1.13639980496216e-26	3.82132	FALSE	None	FALSE
chr15:65254512-65255174	C-Thermo.Trpm8	7.85305089201868e-46	3.81955	FALSE	None	FALSE
chr10:17428556-17429253	C-Thermo.Trpm8	3.27976474663645e-31	3.80836	FALSE	None	FALSE
chr17:75266928-75267530	C-Thermo.Trpm8	1.86232412814976e-41	3.80796	FALSE	None	FALSE
chr8:75625363-75625947	C-Thermo.Trpm8	5.61391121253638e-40	3.80691	FALSE	None	FALSE
chr16:15104036-15104429	C-Thermo.Trpm8	7.25648068004967e-11	3.78905	FALSE	None	TRUE
chr5:116758532-116759260	C-Thermo.Trpm8	5.61278425047242e-33	3.78171	FALSE	None	FALSE
chr7:115026659-115027320	C-Thermo.Trpm8	1.4356668235123e-51	3.77775	FALSE	None	TRUE
chr15:20546212-20546820	C-Thermo.Trpm8	7.96644407448612e-24	3.77758	FALSE	None	FALSE
chr19:59589154-59589446	C-Thermo.Trpm8	3.51377144521159e-19	3.76401	FALSE	None	FALSE
chr16:5677535-5677943	C-Thermo.Trpm8	1.35538171775053e-28	3.75319	FALSE	None	FALSE
chr9:102316234-102316788	C-Thermo.Trpm8	5.34689237511859e-17	3.73682	FALSE	None	FALSE
chr3:154565318-154565948	C-Thermo.Trpm8	2.95208936226056e-30	3.72362	FALSE	None	FALSE
chr8:88478646-88479159	C-Thermo.Trpm8	6.13997802068779e-26	3.68346	FALSE	None	FALSE
chr5:116757508-116757886	C-Thermo.Trpm8	1.15144536791844e-25	3.67701	FALSE	None	FALSE
chr18:28307122-28307850	C-Thermo.Trpm8	4.79851593311652e-19	3.66502	FALSE	None	FALSE
chr15:98465430-98466166	C-Thermo.Trpm8	4.32479914204081e-14	3.66414	FALSE	None	FALSE
chr8:128756799-128757561	C-Thermo.Trpm8	3.5557528881983e-37	3.66283	FALSE	None	FALSE
chr10:93661467-93662151	C-Thermo.Trpm8	1.90489610446661e-29	3.64124	FALSE	None	FALSE
chr13:33140513-33141100	C-Thermo.Trpm8	5.21182922807339e-17	3.63655	FALSE	None	FALSE
chr3:30476999-30477308	C-Thermo.Trpm8	7.164744483632e-26	3.61932	FALSE	None	FALSE
chr14:65438581-65439554	C-Thermo.Trpm8	5.36013573065836e-11	3.61835	FALSE	None	FALSE
chr13:95285562-95285941	C-Thermo.Trpm8	5.41259475552933e-24	3.61795	FALSE	None	FALSE
chr12:82236704-82237223	C-Thermo.Trpm8	3.05866562847621e-21	3.61579	FALSE	None	TRUE
chr19:52503447-52504276	C-Thermo.Trpm8	2.60574063167636e-29	3.60565	FALSE	None	FALSE
chr8:90541317-90542449	C-Thermo.Trpm8	2.3766969230131e-19	3.60178	FALSE	None	FALSE
chr3:155919126-155919569	C-Thermo.Trpm8	2.64653264144509e-23	3.59307	FALSE	None	FALSE
chr2:178562733-178563144	C-Thermo.Trpm8	1.04258988385749e-22	3.58642	FALSE	None	FALSE
chr3:72997531-72998102	C-Thermo.Trpm8	4.0341420946794e-18	3.58312	TRUE	Klf5_direct_-/+	FALSE
chr12:15388868-15389355	C-Thermo.Trpm8	5.28224381976376e-17	3.57378	FALSE	None	FALSE
chr11:8171483-8172576	C-Thermo.Trpm8	1.8138583365974e-14	3.57308	FALSE	None	FALSE
chr15:3751412-3752047	C-Thermo.Trpm8	6.08394030426046e-19	3.57116	FALSE	None	FALSE
chr14:46916297-46916817	C-Thermo.Trpm8	2.48403739532881e-23	3.56901	FALSE	None	FALSE
chr1:182252386-182252878	C-Thermo.Trpm8	6.40299088588989e-29	3.56171	FALSE	None	FALSE
chr10:5794962-5795670	C-Thermo.Trpm8	8.81699222834045e-59	3.5587	FALSE	None	FALSE
chrX:130831235-130832007	C-Thermo.Trpm8	1.26773477525917e-16	3.55273	FALSE	None	FALSE
chr5:35486546-35487250	C-Thermo.Trpm8	4.36700037883696e-36	3.54863	FALSE	None	FALSE
chr8:89988107-89988654	C-Thermo.Trpm8	1.45361839680865e-22	3.53622	FALSE	None	FALSE
chr4:6844033-6844333	C-Thermo.Trpm8	2.79424781583103e-20	3.53326	FALSE	None	FALSE
chr15:94420694-94421311	C-Thermo.Trpm8	1.63472417608894e-21	3.52545	FALSE	None	FALSE
chr18:79145361-79145954	C-Thermo.Trpm8	1.18930623956884e-26	3.52369	TRUE	Mbnl2_extended_-/+	FALSE
chr2:96896172-96896574	C-Thermo.Trpm8	1.06370571301519e-18	3.51931	FALSE	None	FALSE
chr9:68330193-68331224	C-Thermo.Trpm8	9.88872677444457e-27	3.51659	FALSE	None	FALSE
chr18:27626568-27627392	C-Thermo.Trpm8	2.75561549571737e-27	3.51613	FALSE	None	FALSE
chr2:42280627-42280888	C-Thermo.Trpm8	1.0435169748021e-16	3.51605	FALSE	None	FALSE
chr6:25169203-25169706	C-Thermo.Trpm8	3.91034245816248e-29	3.50641	FALSE	None	FALSE
chr13:44473444-44474147	C-Thermo.Trpm8	7.74973200707238e-19	3.50387	FALSE	None	FALSE
chr3:132372789-132373228	C-Thermo.Trpm8	3.54148101787178e-15	3.49879	FALSE	None	FALSE
chr8:90458819-90459641	C-Thermo.Trpm8	6.23296732645707e-18	3.49712	FALSE	None	FALSE
chr11:42812709-42813249	C-Thermo.Trpm8	3.57447363745696e-16	3.4875	FALSE	None	FALSE
chr10:87109403-87109908	C-Thermo.Trpm8	3.70272115481881e-19	3.48638	FALSE	None	FALSE
chr11:37478320-37479174	C-Thermo.Trpm8	3.78978257088849e-51	3.48066	FALSE	None	FALSE
chr1:142097042-142097485	C-Thermo.Trpm8	4.06742362159558e-25	3.47787	FALSE	None	FALSE
chr6:124168599-124169237	C-Thermo.Trpm8	6.24051246228667e-17	3.44862	FALSE	None	FALSE
chr15:72165022-72165449	C-Thermo.Trpm8	1.9746568897153e-11	3.44382	FALSE	None	FALSE
chr1:78760678-78761538	C-Thermo.Trpm8	1.96009314321732e-30	3.43564	FALSE	None	FALSE
chr10:93624155-93625249	C-Thermo.Trpm8	1.36666349031135e-34	3.43416	FALSE	None	FALSE
chr2:77843072-77843809	C-Thermo.Trpm8	2.43415769908853e-36	3.42815	FALSE	None	FALSE
chr10:27225467-27226172	C-Thermo.Trpm8	2.28911408406712e-36	3.41579	FALSE	None	FALSE
chr18:66777246-66777599	C-Thermo.Trpm8	4.99800215766188e-22	3.41301	FALSE	None	FALSE
chr6:15411530-15412164	C-Thermo.Trpm8	1.99677987976862e-22	3.40999	TRUE	Cux2_extended_+/+; Plagl1_extended_-/+	TRUE
chr18:42129579-42130051	C-Thermo.Trpm8	1.35231860850934e-30	3.40741	FALSE	None	FALSE
chr1:32143782-32144167	C-Thermo.Trpm8	1.05012343787193e-17	3.4044	TRUE	Klf12_extended_+/+	FALSE
chr5:16416135-16416801	C-Thermo.Trpm8	7.15194080735741e-19	3.4007	TRUE	Satb1_extended_-/+	FALSE
chr1:156462472-156462902	C-Thermo.Trpm8	5.12976033077709e-20	3.3947	FALSE	None	FALSE
chr2:107252766-107253318	C-Thermo.Trpm8	3.5697241456653e-16	3.39149	FALSE	None	FALSE
chr12:64352543-64353204	C-Thermo.Trpm8	6.72846119230874e-23	3.38789	FALSE	None	FALSE
chr5:128673813-128674384	C-Thermo.Trpm8	2.95208936226056e-30	3.38483	FALSE	None	FALSE
chr4:12349316-12349657	C-Thermo.Trpm8	3.31635749755735e-22	3.38463	FALSE	None	FALSE
chr18:14358352-14359496	C-Thermo.Trpm8	1.39019607851543e-42	3.38418	FALSE	None	FALSE
chrX:60466732-60467155	C-Thermo.Trpm8	2.69790071072406e-18	3.38176	FALSE	None	FALSE
chr6:135605898-135606665	C-Thermo.Trpm8	9.89633353377024e-27	3.3738	FALSE	None	FALSE
chr2:21212531-21212941	C-Thermo.Trpm8	3.95109199556659e-35	3.3731	FALSE	None	FALSE
chr1:177608300-177608640	C-Thermo.Trpm8	3.39287045368025e-22	3.36933	FALSE	None	FALSE
chr6:128064899-128065281	C-Thermo.Trpm8	9.73257707286228e-32	3.3676	FALSE	None	FALSE
chr3:41205871-41206161	C-Thermo.Trpm8	2.20719034591735e-14	3.36392	FALSE	None	FALSE
chr6:91368728-91369334	C-Thermo.Trpm8	5.24619574012322e-20	3.35425	TRUE	Cbfb_direct_+/+; Cbfb_extended_+/+	FALSE
chr5:3427223-3427842	C-Thermo.Trpm8	1.13397674155331e-11	3.3516	FALSE	None	FALSE
chr1:166694877-166695628	C-Thermo.Trpm8	5.59216610667454e-15	3.34872	FALSE	None	FALSE
chr17:75322634-75323258	C-Thermo.Trpm8	2.51960060608678e-20	3.34349	FALSE	None	FALSE
chr13:56782241-56783288	C-Thermo.Trpm8	7.95421535987631e-26	3.34273	FALSE	None	FALSE
chrX:134157119-134157785	C-Thermo.Trpm8	1.51776741840301e-07	3.3357	FALSE	None	FALSE
chr10:70419137-70419628	C-Thermo.Trpm8	1.58474771048331e-19	3.33434	FALSE	None	FALSE
chr5:64694763-64695501	C-Thermo.Trpm8	3.59131036524806e-20	3.33127	FALSE	None	FALSE
chr17:55022825-55023480	C-Thermo.Trpm8	1.23612428821539e-09	3.32736	FALSE	None	FALSE
chr17:9654194-9654843	C-Thermo.Trpm8	2.71677923059421e-13	3.32728	FALSE	None	FALSE
chr1:78838448-78838817	C-Thermo.Trpm8	2.52824363201526e-11	3.31364	FALSE	None	FALSE
chr1:165896924-165897696	C-Thermo.Trpm8	2.39247927413471e-20	3.31263	FALSE	None	FALSE
chr3:83721550-83722296	C-Thermo.Trpm8	2.15655800598167e-15	3.31055	FALSE	None	FALSE
chr9:12117288-12118202	C-Thermo.Trpm8	2.24481657816519e-18	3.30776	FALSE	None	FALSE
chr16:93406524-93406930	C-Thermo.Trpm8	2.29885141239909e-14	3.30332	FALSE	None	FALSE
chr5:132741748-132742273	C-Thermo.Trpm8	3.73957805324991e-26	3.30158	FALSE	None	FALSE
chr15:74650909-74651556	C-Thermo.Trpm8	1.800729702371e-11	3.29752	FALSE	None	FALSE
chr15:38222091-38222787	C-Thermo.Trpm8	7.41731156767783e-28	3.29632	FALSE	None	FALSE
chr19:15475435-15476381	C-Thermo.Trpm8	7.7631174439448e-22	3.29303	FALSE	None	FALSE
chr18:41175441-41175843	C-Thermo.Trpm8	3.2247462811828e-10	3.29056	FALSE	None	FALSE
chr6:52091250-52091970	C-Thermo.Trpm8	2.03346362387669e-29	3.2882	FALSE	None	FALSE
chr18:79665998-79666533	C-Thermo.Trpm8	2.96188699967929e-08	3.28507	FALSE	None	FALSE
chr6:15229255-15229599	C-Thermo.Trpm8	6.98971196340538e-17	3.28296	FALSE	None	FALSE
chr12:26930291-26931025	C-Thermo.Trpm8	3.59479437362083e-21	3.27973	TRUE	Klf5_direct_-/+	FALSE
chr2:144313459-144314108	C-Thermo.Trpm8	1.22652056977658e-21	3.27738	FALSE	None	FALSE
chr6:68852221-68852591	C-Thermo.Trpm8	7.05103497195139e-15	3.26707	FALSE	None	FALSE
chr10:13946086-13946466	C-Thermo.Trpm8	1.12810869764635e-10	3.26381	FALSE	None	FALSE
chr3:42391564-42392080	C-Thermo.Trpm8	1.44630526818837e-19	3.26	FALSE	None	TRUE
chr7:24878286-24878677	C-Thermo.Trpm8	2.90280620177097e-25	3.2598	FALSE	None	FALSE
chr17:69466145-69467126	C-Thermo.Trpm8	3.80021200230315e-08	3.25951	TRUE	Esrrb_extended_+/+	FALSE
chr9:52236854-52237912	C-Thermo.Trpm8	1.95162035708011e-20	3.25204	TRUE	Rora_direct_+/+; Klf7_direct_-/+; Rora_extended_+/+; Klf7_extended_-/+	FALSE
chr7:122830249-122830967	C-Thermo.Trpm8	1.37489965326924e-30	3.24569	FALSE	None	FALSE
chr6:51281884-51282216	C-Thermo.Trpm8	3.98102635249156e-14	3.24499	FALSE	None	FALSE
chr2:26175365-26176354	C-Thermo.Trpm8	7.85305089201868e-46	3.23679	FALSE	None	FALSE
chr9:85363085-85363834	C-Thermo.Trpm8	3.49062214646453e-11	3.23473	FALSE	None	FALSE
chr14:33044110-33045740	C-Thermo.Trpm8	1.15190866626784e-26	3.23289	FALSE	None	FALSE
chr8:15229928-15230698	C-Thermo.Trpm8	4.71484034884419e-37	3.23002	FALSE	None	FALSE
chr1:105177384-105178074	C-Thermo.Trpm8	1.50373117706737e-30	3.22744	FALSE	None	FALSE
chr16:92265067-92265794	C-Thermo.Trpm8	3.91034245816248e-29	3.22551	FALSE	None	FALSE
chr6:15012257-15012628	C-Thermo.Trpm8	9.488130478056e-16	3.22465	FALSE	None	FALSE
chr11:49826240-49826520	C-Thermo.Trpm8	2.80100658251816e-17	3.21801	FALSE	None	FALSE
chr1:101584888-101585898	C-Thermo.Trpm8	5.18111545346318e-19	3.21696	FALSE	None	FALSE
chr14:26798350-26798571	C-Thermo.Trpm8	2.17743659762927e-17	3.21161	FALSE	None	FALSE
chr7:56568410-56568993	C-Thermo.Trpm8	1.38569125236067e-18	3.20875	FALSE	None	FALSE
chr8:114052426-114053097	C-Thermo.Trpm8	2.88689459596147e-13	3.20708	FALSE	None	FALSE
chr4:39991720-39992227	C-Thermo.Trpm8	3.8506227954696e-12	3.20482	FALSE	None	FALSE
chr3:50257015-50257409	C-Thermo.Trpm8	1.42199552373879e-12	3.1989	FALSE	None	FALSE
chr13:13821844-13822178	C-Thermo.Trpm8	3.06760061498043e-22	3.1974	TRUE	Rora_direct_+/+; Rora_extended_+/+	FALSE
chr15:61773069-61773508	C-Thermo.Trpm8	7.48923685278212e-18	3.19542	FALSE	None	FALSE
chr12:76733189-76734001	C-Thermo.Trpm8	2.64741413388258e-15	3.19362	FALSE	None	FALSE
chr2:152965598-152965798	C-Thermo.Trpm8	5.7711037456356e-19	3.19034	FALSE	None	FALSE
chr10:114318345-114319281	C-Thermo.Trpm8	1.54275307660877e-18	3.18998	FALSE	None	FALSE
chr9:83511054-83511441	C-Thermo.Trpm8	5.60756915713854e-19	3.18887	FALSE	None	FALSE
chr11:88023969-88024380	C-Thermo.Trpm8	2.06888296508192e-15	3.18649	FALSE	None	FALSE
chrX:7410750-7411396	C-Thermo.Trpm8	3.23761402617392e-09	3.17988	FALSE	None	FALSE
chr13:107089768-107089934	C-Thermo.Trpm8	1.82564775214347e-17	3.17375	FALSE	None	FALSE
chr4:26649870-26650354	C-Thermo.Trpm8	8.05271358658012e-09	3.17282	FALSE	None	FALSE
chr7:113722273-113723022	C-Thermo.Trpm8	1.71105998943323e-13	3.16491	FALSE	None	FALSE
chr14:106371597-106371947	C-Thermo.Trpm8	3.04150035089659e-12	3.16355	FALSE	None	FALSE
chr9:29398246-29398823	C-Thermo.Trpm8	5.61278425047242e-33	3.16345	TRUE	Klf7_direct_-/+; Cux2_extended_+/+; Klf5_extended_-/+; Klf7_extended_-/+	FALSE
chr2:8632038-8632829	C-Thermo.Trpm8	1.12919524651074e-22	3.15762	FALSE	None	FALSE
chr18:78486505-78486979	C-Thermo.Trpm8	4.02303265581049e-15	3.15281	FALSE	None	FALSE
chr7:37678184-37678475	C-Thermo.Trpm8	7.66815008181118e-09	3.15145	TRUE	Klf5_direct_-/+	FALSE
chr11:71249814-71250520	C-Thermo.Trpm8	3.16258847139696e-15	3.15055	FALSE	None	FALSE
chr8:99321939-99322246	C-Thermo.Trpm8	2.12584357504176e-26	3.14711	FALSE	None	FALSE
chr11:37671113-37671958	C-Thermo.Trpm8	2.85287827523143e-29	3.14599	FALSE	None	FALSE
chr11:48922025-48922531	C-Thermo.Trpm8	4.2279674395469e-10	3.14594	FALSE	None	FALSE
chr18:4563242-4564216	C-Thermo.Trpm8	1.53690943579387e-20	3.14094	FALSE	None	FALSE
chr8:71418313-71418960	C-Thermo.Trpm8	2.62544183339183e-27	3.13818	FALSE	None	FALSE
chr6:107383337-107383567	C-Thermo.Trpm8	2.5298072523353e-14	3.12804	FALSE	None	FALSE
chr7:91294533-91295023	C-Thermo.Trpm8	1.77302154011853e-17	3.12707	TRUE	Klf7_direct_-/+; Klf12_extended_+/+; Klf7_extended_-/+	FALSE
chr1:137832443-137832833	C-Thermo.Trpm8	8.6223591340354e-14	3.12688	FALSE	None	FALSE
chr10:34997403-34998032	C-Thermo.Trpm8	8.20530378073616e-12	3.12296	FALSE	None	FALSE
chr4:104493457-104494014	C-Thermo.Trpm8	1.05475090801467e-15	3.12136	TRUE	Cbfb_direct_+/+; Runx3_direct_+/+; Cbfb_extended_+/+	FALSE
chr6:15140529-15140954	C-Thermo.Trpm8	4.84724218211278e-18	3.121	FALSE	None	FALSE
chr9:115933231-115933814	C-Thermo.Trpm8	3.16777884362594e-19	3.1203	FALSE	None	FALSE
chr14:15097847-15098970	C-Thermo.Trpm8	7.92741199078766e-24	3.11883	FALSE	None	FALSE
chr11:82378285-82379107	C-Thermo.Trpm8	3.84840285070561e-22	3.11832	FALSE	None	TRUE
chr5:51434073-51434381	C-Thermo.Trpm8	2.65359312099065e-17	3.11407	FALSE	None	FALSE
chr1:170512456-170513002	C-Thermo.Trpm8	1.11540055421917e-16	3.11313	FALSE	None	FALSE
chr8:12703652-12703900	C-Thermo.Trpm8	1.183918305408e-12	3.10913	FALSE	None	FALSE
chr6:22708677-22709243	C-Thermo.Trpm8	1.39565698697238e-17	3.10481	FALSE	None	FALSE
chr19:59394157-59394743	C-Thermo.Trpm8	2.27316766191545e-26	3.10437	FALSE	None	FALSE
chr7:90074487-90075097	C-Thermo.Trpm8	2.69456657052783e-17	3.10168	FALSE	None	FALSE
chr19:15397905-15398501	C-Thermo.Trpm8	6.17347935326828e-16	3.10069	FALSE	None	FALSE
chr2:149950622-149951029	C-Thermo.Trpm8	2.0343101110487e-12	3.0999	TRUE	Klf7_direct_-/+; Klf5_extended_-/+; Klf7_extended_-/+	FALSE
chr2:37729748-37730111	C-Thermo.Trpm8	2.93033028112132e-11	3.09723	FALSE	None	FALSE
chr8:77872522-77873031	C-Thermo.Trpm8	1.19595045067163e-17	3.09523	FALSE	None	FALSE
chr3:89561639-89562273	C-Thermo.Trpm8	1.59789396052886e-23	3.0945	TRUE	Klf12_extended_-/+	FALSE
chr19:23608089-23608406	C-Thermo.Trpm8	1.66680788056781e-20	3.09033	FALSE	None	FALSE
chr13:111165917-111166290	C-Thermo.Trpm8	2.13004719661244e-13	3.0832	FALSE	None	FALSE
chr14:51674522-51675071	C-Thermo.Trpm8	6.34424871596738e-11	3.08222	FALSE	None	FALSE
chr2:160109247-160109989	C-Thermo.Trpm8	3.09076034908717e-12	3.08072	FALSE	None	FALSE
chr2:158137162-158137416	C-Thermo.Trpm8	5.28971962455822e-11	3.07986	FALSE	None	FALSE
chr15:63255191-63255914	C-Thermo.Trpm8	9.87366593009302e-15	3.07925	FALSE	None	FALSE
chr3:142206558-142207078	C-Thermo.Trpm8	7.46981534930696e-11	3.07809	FALSE	None	FALSE
chr6:11576810-11577291	C-Thermo.Trpm8	4.25130134197913e-16	3.07677	FALSE	None	FALSE
chr5:77881838-77882644	C-Thermo.Trpm8	4.84957975124443e-10	3.07648	FALSE	None	TRUE
chr18:61324644-61324902	C-Thermo.Trpm8	7.00684623191028e-21	3.07602	FALSE	None	FALSE
chr12:12822652-12823039	C-Thermo.Trpm8	8.31486739051282e-17	3.06843	FALSE	None	FALSE
chr13:53909896-53910302	C-Thermo.Trpm8	2.43756345317449e-17	3.06635	FALSE	None	FALSE
chr1:95993274-95994357	C-Thermo.Trpm8	1.72169150812571e-14	3.06347	FALSE	None	FALSE
chr1:136055791-136056280	C-Thermo.Trpm8	1.46968393884829e-21	3.06284	FALSE	None	FALSE
chr14:33123518-33124530	C-Thermo.Trpm8	2.81452059710817e-30	3.05819	FALSE	None	FALSE
chr4:55554136-55554615	C-Thermo.Trpm8	2.30834473183934e-20	3.05521	FALSE	None	FALSE
chrX:60323607-60323979	C-Thermo.Trpm8	1.47019062990926e-17	3.05501	FALSE	None	FALSE
chr13:35923240-35923708	C-Thermo.Trpm8	9.68288427504152e-16	3.05371	FALSE	None	FALSE
chr14:17870721-17871016	C-Thermo.Trpm8	3.45881157186246e-18	3.05368	FALSE	None	FALSE
chr11:89114162-89115357	C-Thermo.Trpm8	2.94145746183753e-31	3.05245	FALSE	None	FALSE
chr13:78450871-78451660	C-Thermo.Trpm8	4.02232169637449e-22	3.05083	FALSE	None	FALSE
chr11:30556673-30557035	C-Thermo.Trpm8	1.89354218320404e-19	3.05083	FALSE	None	FALSE
chr10:35546765-35547410	C-Thermo.Trpm8	3.59772723452084e-17	3.04561	FALSE	None	FALSE
chr5:53048033-53049892	C-Thermo.Trpm8	2.13523832179149e-45	3.04532	TRUE	Zfp467_extended_+/+	FALSE
chr11:67814830-67815785	C-Thermo.Trpm8	6.49162379920533e-31	3.04454	FALSE	None	FALSE
chr1:53734109-53734581	C-Thermo.Trpm8	1.7255541992447e-17	3.04405	FALSE	None	FALSE
chr2:70195798-70196432	C-Thermo.Trpm8	1.4821155962895e-14	3.04222	FALSE	None	FALSE
chrX:92323135-92323783	C-Thermo.Trpm8	2.24557097796086e-09	3.04072	FALSE	None	FALSE
chr2:84753345-84754338	C-Thermo.Trpm8	3.81132566895807e-31	3.04009	FALSE	None	FALSE
chr8:99180841-99181366	C-Thermo.Trpm8	3.12357711382581e-17	3.03957	FALSE	None	FALSE
chr11:87678691-87679414	C-Thermo.Trpm8	2.90478268674828e-08	3.03566	FALSE	None	FALSE
chr2:8315341-8316090	C-Thermo.Trpm8	7.16481661069174e-11	3.03469	FALSE	None	FALSE
chr9:51466588-51466968	C-Thermo.Trpm8	3.22634700318528e-16	3.03392	FALSE	None	FALSE
chr7:29806828-29807226	C-Thermo.Trpm8	1.25216275898459e-11	3.03268	FALSE	None	FALSE
chrX:166331980-166332365	C-Thermo.Trpm8	7.68795966415973e-12	3.03254	FALSE	None	FALSE
chr5:116725525-116726189	C-Thermo.Trpm8	6.68035871160098e-21	3.031	FALSE	None	FALSE
chr1:89597820-89598149	C-Thermo.Trpm8	1.06890938799027e-19	3.03075	TRUE	Bcl11a_extended_+/+	FALSE
chr2:59488012-59488513	C-Thermo.Trpm8	5.76023812364462e-16	3.02364	FALSE	None	FALSE
chr13:24483611-24484290	C-Thermo.Trpm8	9.61900243529102e-32	3.02167	FALSE	None	FALSE
chr15:87502177-87502702	C-Thermo.Trpm8	1.22206613379354e-12	3.01886	FALSE	None	FALSE
chr9:68762932-68763332	C-Thermo.Trpm8	1.25091134353594e-23	3.01803	FALSE	None	FALSE
chr13:105596861-105597239	C-Thermo.Trpm8	4.92565703532315e-15	3.01715	FALSE	None	FALSE
chr11:42977645-42978524	C-Thermo.Trpm8	5.4091059152851e-17	3.0144	FALSE	None	FALSE
chr1:78900368-78901316	C-Thermo.Trpm8	1.02444764518373e-17	3.01013	FALSE	None	FALSE
chr8:77804240-77805997	C-Thermo.Trpm8	6.10338665715997e-25	3.00882	TRUE	Klf7_direct_-/+; Klf7_extended_-/+	TRUE
chr9:28294495-28295201	C-Thermo.Trpm8	2.66584872936276e-13	3.00736	TRUE	Ebf2_direct_+/+; Pparg_direct_+/+; Ebf2_extended_+/+; Ebf3_extended_-/+	FALSE
chr11:35393193-35393826	C-Thermo.Trpm8	1.40206692890741e-14	3.00478	FALSE	None	TRUE
chr1:60796939-60797323	C-Thermo.Trpm8	1.98769359322147e-10	3.00428	FALSE	None	FALSE
chr7:138143993-138144840	C-Thermo.Trpm8	3.64868065064167e-09	3.00074	FALSE	None	FALSE
chr5:126515594-126515857	C-Thermo.Trpm8	5.73142397264281e-13	2.99869	FALSE	None	FALSE
chr18:24137630-24138047	C-Thermo.Trpm8	2.08644027365559e-11	2.98837	FALSE	None	FALSE
chr4:39930667-39931086	C-Thermo.Trpm8	1.86640624991522e-08	2.98701	FALSE	None	FALSE
chr7:99635615-99635891	C-Thermo.Trpm8	3.67153570878417e-22	2.98681	FALSE	None	FALSE
chr10:75966036-75966688	C-Thermo.Trpm8	6.11042121404048e-10	2.98627	TRUE	Klf5_direct_+/+; Klf15_extended_+/+	FALSE
chr15:62780699-62781344	C-Thermo.Trpm8	4.37646411809519e-10	2.98619	FALSE	None	TRUE
chr3:92161483-92161878	C-Thermo.Trpm8	6.3615828308378e-06	2.98561	FALSE	None	FALSE
chr19:55177778-55178401	C-Thermo.Trpm8	1.38109844693635e-13	2.98549	TRUE	Rora_direct_+/+; Rora_extended_+/+	FALSE
chr14:33095357-33096747	C-Thermo.Trpm8	6.72846119230874e-23	2.98468	FALSE	None	FALSE
chr5:39082847-39083564	C-Thermo.Trpm8	1.58899875889415e-13	2.98226	FALSE	None	FALSE
chr10:111147787-111148363	C-Thermo.Trpm8	1.89896921269446e-11	2.97945	FALSE	None	FALSE
chr1:59179617-59180325	C-Thermo.Trpm8	1.5661323365225e-32	2.97844	FALSE	None	FALSE
chr5:39249174-39249790	C-Thermo.Trpm8	1.36560845696139e-13	2.97838	FALSE	None	FALSE
chr17:79430527-79430888	C-Thermo.Trpm8	1.5005840924534e-05	2.97505	FALSE	None	FALSE
chr10:120798113-120798329	C-Thermo.Trpm8	1.31501703201156e-11	2.97307	FALSE	None	FALSE
chr15:72098773-72099122	C-Thermo.Trpm8	2.06996593002031e-10	2.97276	FALSE	None	FALSE
chr18:79625832-79626702	C-Thermo.Trpm8	1.44496425116451e-16	2.97085	FALSE	None	FALSE
chr2:44420263-44420606	C-Thermo.Trpm8	8.07651494280297e-11	2.96812	FALSE	None	FALSE
chr15:61723932-61724295	C-Thermo.Trpm8	1.40163101550364e-08	2.96779	FALSE	None	FALSE
chr13:16220881-16221473	C-Thermo.Trpm8	1.02469944327845e-09	2.96731	FALSE	None	FALSE
chr6:83273231-83273879	C-Thermo.Trpm8	3.64212027479931e-20	2.96697	FALSE	None	FALSE
chr11:22841384-22841653	C-Thermo.Trpm8	8.47512189582543e-27	2.963	TRUE	Klf5_direct_+/+	FALSE
chr4:12249101-12249428	C-Thermo.Trpm8	1.781468996901e-12	2.96153	FALSE	None	FALSE
chr7:64693023-64693619	C-Thermo.Trpm8	2.45218943325921e-11	2.95962	FALSE	None	FALSE
chr6:144553250-144553785	C-Thermo.Trpm8	8.62895894299938e-14	2.95945	FALSE	None	FALSE
chr3:53119925-53120989	C-Thermo.Trpm8	1.09977781907894e-15	2.95786	FALSE	None	FALSE
chr15:72150185-72150605	C-Thermo.Trpm8	2.46562123425591e-11	2.95521	FALSE	None	FALSE
chr16:35456186-35456646	C-Thermo.Trpm8	3.64430118036891e-25	2.94829	FALSE	None	FALSE
chr10:123594161-123594511	C-Thermo.Trpm8	2.51421256232008e-08	2.94818	FALSE	None	FALSE
chr4:41606760-41607014	C-Thermo.Trpm8	1.6223406253261e-11	2.94716	FALSE	None	FALSE
chr8:104732409-104732956	C-Thermo.Trpm8	2.7023062503411e-17	2.94685	FALSE	None	FALSE
chr19:27555495-27556388	C-Thermo.Trpm8	5.53805949162003e-11	2.94441	FALSE	None	FALSE
chr11:56659607-56660229	C-Thermo.Trpm8	4.7066226640651e-12	2.94434	FALSE	None	FALSE
chr9:14999805-15000303	C-Thermo.Trpm8	5.20635112912201e-13	2.94395	FALSE	None	FALSE
chr1:181413068-181413463	C-Thermo.Trpm8	3.69679564855906e-12	2.94279	FALSE	None	FALSE
chr7:132088269-132089091	C-Thermo.Trpm8	8.66468529067147e-21	2.94195	TRUE	Rora_direct_+/+; Rora_extended_+/+	FALSE
chr8:42060696-42061204	C-Thermo.Trpm8	2.35308102773497e-08	2.94164	FALSE	None	FALSE
chr16:34077299-34078118	C-Thermo.Trpm8	2.53308270213974e-11	2.9414	FALSE	None	FALSE
chr5:77639622-77639873	C-Thermo.Trpm8	7.66066942163853e-07	2.9404	FALSE	None	FALSE
chr4:59419057-59419626	C-Thermo.Trpm8	5.00412540723409e-23	2.93948	FALSE	None	FALSE
chr13:116221736-116222342	C-Thermo.Trpm8	3.77772815025193e-13	2.93851	TRUE	Nr1d2_extended_+/+; Rora_extended_+/+	FALSE
chr4:154197459-154197894	C-Thermo.Trpm8	8.34225441360576e-17	2.93828	FALSE	None	FALSE
chr11:83020609-83020952	C-Thermo.Trpm8	1.46640472076596e-11	2.93743	FALSE	None	FALSE
chr1:88367131-88367555	C-Thermo.Trpm8	3.47610967338208e-14	2.93536	TRUE	Pbx3_extended_-/+; Pknox2_extended_-/+	FALSE
chr17:16621886-16622751	C-Thermo.Trpm8	1.85741634318705e-07	2.93463	FALSE	None	TRUE
chr1:12555684-12556395	C-Thermo.Trpm8	1.87965014398193e-09	2.93422	FALSE	None	FALSE
chr6:106335093-106335502	C-Thermo.Trpm8	9.51737856910416e-14	2.93404	TRUE	Mef2c_direct_+/+; Rora_direct_+/+; Mef2c_extended_+/+; Rora_extended_+/+	FALSE
chr3:62242744-62243213	C-Thermo.Trpm8	9.80528592354778e-17	2.93261	FALSE	None	FALSE
chr15:95157367-95157946	C-Thermo.Trpm8	2.2020063232596e-10	2.93114	FALSE	None	FALSE
chr3:92142791-92143257	C-Thermo.Trpm8	4.33148922577741e-16	2.93055	FALSE	None	FALSE
chr12:65782872-65783388	C-Thermo.Trpm8	2.13588386657701e-15	2.92965	FALSE	None	FALSE
chr3:143820763-143821447	C-Thermo.Trpm8	3.39287045368025e-22	2.92819	FALSE	None	FALSE
chr9:84348109-84348625	C-Thermo.Trpm8	3.72131671882842e-10	2.92596	FALSE	None	FALSE
chr4:35477017-35477862	C-Thermo.Trpm8	9.40086988841487e-12	2.92545	FALSE	None	FALSE
chr15:98162285-98162770	C-Thermo.Trpm8	3.65722882026346e-21	2.92454	FALSE	None	FALSE
chr18:11062303-11063034	C-Thermo.Trpm8	3.94374222301402e-20	2.92074	FALSE	None	FALSE
chr2:159973001-159973635	C-Thermo.Trpm8	5.5403342867302e-13	2.91939	FALSE	None	FALSE
chr13:95605765-95606519	C-Thermo.Trpm8	2.16891627385372e-28	2.91838	FALSE	None	FALSE
chr2:113031623-113032016	C-Thermo.Trpm8	1.8400824233309e-10	2.91757	FALSE	None	FALSE
chr10:19088638-19089371	C-Thermo.Trpm8	1.90636139986281e-11	2.91743	FALSE	None	FALSE
chr9:32282945-32283657	C-Thermo.Trpm8	2.13642486601514e-21	2.91644	FALSE	None	FALSE
chr13:112088808-112089198	C-Thermo.Trpm8	1.05012343787193e-17	2.91628	FALSE	None	FALSE
chr8:107478944-107479318	C-Thermo.Trpm8	1.01036297477512e-21	2.91478	FALSE	None	FALSE
chr7:100145321-100146236	C-Thermo.Trpm8	4.33148922577741e-16	2.91463	FALSE	None	FALSE
chr8:21775960-21777118	C-Thermo.Trpm8	3.57455676091078e-09	2.91175	FALSE	None	FALSE
chr18:8124556-8126206	C-Thermo.Trpm8	1.68155783919598e-16	2.91083	FALSE	None	TRUE
chr18:64645619-64646077	C-Thermo.Trpm8	2.06697497257376e-16	2.90782	FALSE	None	FALSE
chr16:93115963-93116504	C-Thermo.Trpm8	4.81546402274036e-11	2.90684	FALSE	None	FALSE
chr3:116195020-116195632	C-Thermo.Trpm8	1.40136432110536e-13	2.90512	FALSE	None	TRUE
chr3:33737406-33737950	C-Thermo.Trpm8	3.32157441932348e-13	2.90512	FALSE	None	FALSE
chr17:29247960-29248384	C-Thermo.Trpm8	3.11223494587806e-20	2.9028	FALSE	None	FALSE
chr5:147155073-147155666	C-Thermo.Trpm8	1.74050709268982e-15	2.90169	FALSE	None	FALSE
chr3:144028809-144029358	C-Thermo.Trpm8	0.000118704	2.90103	FALSE	None	FALSE
chr1:177737278-177737899	C-Thermo.Trpm8	1.12650698870784e-20	2.90054	FALSE	None	TRUE
chr9:106613204-106613785	C-Thermo.Trpm8	2.88839259481744e-10	2.89958	FALSE	None	FALSE
chr1:188102967-188103486	C-Thermo.Trpm8	3.08748836168784e-14	2.89898	FALSE	None	FALSE
chr19:25050894-25051558	C-Thermo.Trpm8	1.45361839680865e-22	2.8986	TRUE	Tead1_extended_-/+	FALSE
chr9:45113072-45113402	C-Thermo.Trpm8	6.06915605718976e-18	2.89782	FALSE	None	FALSE
chr11:31987397-31988059	C-Thermo.Trpm8	3.09326394528536e-18	2.89427	FALSE	None	FALSE
chr7:138138106-138138356	C-Thermo.Trpm8	1.64108358978075e-10	2.89419	FALSE	None	FALSE
chr14:18106664-18107615	C-Thermo.Trpm8	1.42854664525958e-16	2.89391	TRUE	Klf7_direct_-/+; Pbx1_extended_+/+; Klf7_extended_-/+	TRUE
chr7:123814789-123815718	C-Thermo.Trpm8	5.94721793837969e-08	2.88664	FALSE	None	FALSE
chr18:11163467-11164453	C-Thermo.Trpm8	5.81172411537142e-25	2.88612	FALSE	None	FALSE
chr3:102446537-102447062	C-Thermo.Trpm8	2.63416069247119e-13	2.88356	FALSE	None	FALSE
chr3:154091442-154092366	C-Thermo.Trpm8	1.04807379885333e-18	2.88356	TRUE	Hoxa3_direct_+/+	FALSE
chr2:54380121-54380475	C-Thermo.Trpm8	4.15327275211293e-10	2.88322	FALSE	None	FALSE
chr6:49952658-49953736	C-Thermo.Trpm8	7.03171781239248e-11	2.883	FALSE	None	FALSE
chr1:133326296-133326665	C-Thermo.Trpm8	2.80236610235835e-20	2.88203	FALSE	None	FALSE
chr13:110458597-110459317	C-Thermo.Trpm8	4.84957975124443e-10	2.87983	FALSE	None	TRUE
chr9:49469927-49470346	C-Thermo.Trpm8	4.809430336735e-14	2.87939	FALSE	None	FALSE
chr11:49818636-49819828	C-Thermo.Trpm8	1.15144536791844e-25	2.87916	FALSE	None	FALSE
chr7:143027139-143027498	C-Thermo.Trpm8	4.84973357968614e-17	2.87773	FALSE	None	FALSE
chr17:80800732-80800986	C-Thermo.Trpm8	1.34865103552815e-17	2.87332	FALSE	None	FALSE
chr6:95027241-95027469	C-Thermo.Trpm8	2.45218943325921e-11	2.87062	FALSE	None	FALSE
chr16:77614650-77615113	C-Thermo.Trpm8	2.99726525388493e-14	2.86952	TRUE	Pbx1_extended_+/+; Peg3_extended_+/+	TRUE
chr18:50856147-50856967	C-Thermo.Trpm8	2.79233584522708e-19	2.86233	FALSE	None	FALSE
chr9:31871549-31872103	C-Thermo.Trpm8	9.12232077760653e-13	2.86052	FALSE	None	FALSE
chr8:35083224-35083570	C-Thermo.Trpm8	1.14678225146437e-12	2.85978	FALSE	None	FALSE
chr3:149928526-149929228	C-Thermo.Trpm8	6.20634332373641e-11	2.85815	FALSE	None	FALSE
chr19:26795441-26796180	C-Thermo.Trpm8	1.15144536791844e-25	2.85746	FALSE	None	FALSE
chr6:15621819-15622514	C-Thermo.Trpm8	2.52824363201526e-11	2.85685	FALSE	None	FALSE
chr13:46170163-46170701	C-Thermo.Trpm8	7.97600062548084e-15	2.85452	FALSE	None	FALSE
chr2:52467108-52467854	C-Thermo.Trpm8	1.3079603208823e-35	2.85222	FALSE	None	FALSE
chr6:81430939-81431412	C-Thermo.Trpm8	5.48403512882893e-13	2.85161	FALSE	None	FALSE
chr5:63051455-63051818	C-Thermo.Trpm8	2.80842184855956e-13	2.84911	FALSE	None	FALSE
chr4:6873180-6874315	C-Thermo.Trpm8	3.21054761192083e-23	2.84892	TRUE	Rora_extended_+/+	FALSE
chr6:9180413-9180764	C-Thermo.Trpm8	2.28098772113896e-08	2.8465	FALSE	None	FALSE
chr4:125436823-125437618	C-Thermo.Trpm8	2.94752575388004e-22	2.84464	FALSE	None	FALSE
chr14:74102926-74103564	C-Thermo.Trpm8	4.57548866946959e-15	2.84416	FALSE	None	FALSE
chr18:72320165-72320788	C-Thermo.Trpm8	8.12615471797866e-12	2.84399	FALSE	None	FALSE
chr14:13803391-13804951	C-Thermo.Trpm8	9.02274172217934e-45	2.84344	FALSE	None	FALSE
chr8:118740571-118741136	C-Thermo.Trpm8	1.31493481594693e-12	2.84256	FALSE	None	FALSE
chr6:31742497-31742804	C-Thermo.Trpm8	4.60063463218905e-07	2.84239	FALSE	None	FALSE
chr2:53632935-53633298	C-Thermo.Trpm8	2.93033028112132e-11	2.84214	FALSE	None	FALSE
chr13:48779843-48780676	C-Thermo.Trpm8	3.56270210800448e-14	2.84057	FALSE	None	FALSE
chr11:67494441-67494974	C-Thermo.Trpm8	4.11885872703778e-18	2.84005	FALSE	None	FALSE
chr7:78183508-78183978	C-Thermo.Trpm8	3.12038515764011e-20	2.83739	TRUE	Maf_extended_+/+	FALSE
chr5:99466644-99467040	C-Thermo.Trpm8	5.07209776207732e-09	2.83595	TRUE	Rora_extended_+/+	FALSE
chr9:7979083-7979424	C-Thermo.Trpm8	1.98657426542499e-12	2.83594	FALSE	None	FALSE
chr10:59137170-59137439	C-Thermo.Trpm8	3.23761402617392e-09	2.83467	FALSE	None	FALSE
chr12:100747720-100748059	C-Thermo.Trpm8	6.72562517308509e-05	2.8338	FALSE	None	FALSE
chr11:94913502-94914112	C-Thermo.Trpm8	2.50291827069753e-12	2.83067	FALSE	None	FALSE
chr3:124643143-124643802	C-Thermo.Trpm8	7.13569577008974e-06	2.82878	FALSE	None	FALSE
chr7:124630531-124631448	C-Thermo.Trpm8	2.04166333144185e-30	2.8275	FALSE	None	FALSE
chr3:153663684-153664093	C-Thermo.Trpm8	1.73923896302862e-32	2.82687	FALSE	None	FALSE
chr4:140354765-140355955	C-Thermo.Trpm8	6.22557032687343e-19	2.82586	FALSE	None	FALSE
chr15:56660544-56661303	C-Thermo.Trpm8	4.28497378772421e-15	2.82572	FALSE	None	FALSE
chr2:92766210-92766879	C-Thermo.Trpm8	2.02804068962624e-19	2.8252	FALSE	None	FALSE
chr18:25014986-25015516	C-Thermo.Trpm8	1.15006876628123e-10	2.8222	FALSE	None	FALSE
chr8:33067109-33067528	C-Thermo.Trpm8	9.08950725392483e-12	2.82099	FALSE	None	FALSE
chr15:10357088-10358495	C-Thermo.Trpm8	1.19280507692468e-10	2.82007	TRUE	Zfp467_extended_+/+	FALSE
chr13:12377570-12377903	C-Thermo.Trpm8	2.3938450506205e-10	2.81921	FALSE	None	FALSE
chr2:13062258-13063233	C-Thermo.Trpm8	1.54012832623378e-22	2.81913	FALSE	None	FALSE
chr1:175631838-175632231	C-Thermo.Trpm8	5.40985667372786e-09	2.81891	FALSE	None	FALSE
chr1:65545368-65546123	C-Thermo.Trpm8	8.12622512989832e-09	2.81735	FALSE	None	FALSE
chr3:62403944-62404299	C-Thermo.Trpm8	2.36692985634801e-12	2.81486	FALSE	None	FALSE
chr1:189632120-189632636	C-Thermo.Trpm8	2.02405941769587e-15	2.8133	FALSE	None	FALSE
chr1:3094896-3095902	C-Thermo.Trpm8	6.29638406540552e-10	2.81287	TRUE	Nfix_extended_-/+	FALSE
chr8:99098356-99099704	C-Thermo.Trpm8	1.97608478389042e-07	2.80575	FALSE	None	TRUE
chr6:108996177-108997185	C-Thermo.Trpm8	1.58207829214966e-12	2.80397	FALSE	None	FALSE
chr2:24524991-24525388	C-Thermo.Trpm8	5.71363032392189e-13	2.80344	FALSE	None	FALSE
chr18:76198449-76199296	C-Thermo.Trpm8	1.55729118067265e-13	2.80293	TRUE	Arnt2_direct_+/+; Arnt2_extended_+/+; Ctcf_extended_+/+; Nr3c1_extended_+/+	FALSE
chr19:15053615-15053822	C-Thermo.Trpm8	2.36624339131545e-10	2.80195	FALSE	None	FALSE
chr12:29336955-29338065	C-Thermo.Trpm8	7.6440796323459e-22	2.80103	FALSE	None	TRUE
chr4:87625541-87626210	C-Thermo.Trpm8	2.47274989789103e-19	2.80047	FALSE	None	FALSE
chr14:27290009-27290556	C-Thermo.Trpm8	3.86850194845431e-13	2.79971	FALSE	None	FALSE
chr7:57859644-57860323	C-Thermo.Trpm8	2.26164050431618e-10	2.79754	FALSE	None	FALSE
chr6:67111922-67112859	C-Thermo.Trpm8	4.58631517475898e-20	2.79474	FALSE	None	FALSE
chr11:112531973-112532820	C-Thermo.Trpm8	9.33454426818451e-10	2.79465	FALSE	None	FALSE
chr7:123683383-123684173	C-Thermo.Trpm8	1.28039112510833e-26	2.78824	FALSE	None	FALSE
chr17:34887723-34887975	C-Thermo.Trpm8	4.86411089030304e-11	2.78714	FALSE	None	FALSE
chr18:14049371-14050349	C-Thermo.Trpm8	4.95147438483726e-23	2.78665	FALSE	None	FALSE
chr11:71736513-71737535	C-Thermo.Trpm8	3.63730309309543e-27	2.78522	FALSE	None	FALSE
chr6:14920833-14921456	C-Thermo.Trpm8	1.83534440826335e-20	2.78489	TRUE	Hmx1_direct_+/+; Hmx1_extended_+/+	FALSE
chr13:72377025-72377698	C-Thermo.Trpm8	2.11263593982282e-10	2.78355	FALSE	None	FALSE
chr14:15170876-15171996	C-Thermo.Trpm8	2.94241953361744e-08	2.78329	FALSE	None	FALSE
chr1:92718439-92719054	C-Thermo.Trpm8	2.3193383816833e-31	2.78273	TRUE	Bcl11a_extended_+/+; Runx2_extended_-/+	FALSE
chr13:58834871-58835497	C-Thermo.Trpm8	1.44998901492377e-09	2.78244	FALSE	None	FALSE
chr1:88326103-88326316	C-Thermo.Trpm8	3.62453890375462e-11	2.78072	FALSE	None	FALSE
chr2:129236297-129236657	C-Thermo.Trpm8	8.40530590062506e-13	2.77875	FALSE	None	FALSE
chr14:25350017-25350435	C-Thermo.Trpm8	1.64568405652242e-14	2.77868	FALSE	None	FALSE
chr7:125933227-125934192	C-Thermo.Trpm8	2.00708797783715e-33	2.77789	TRUE	Hoxa3_direct_+/+; Rora_direct_+/+; Rora_extended_+/+; Zfhx3_extended_-/+	FALSE
chr18:14345543-14346180	C-Thermo.Trpm8	1.41505543004346e-17	2.77776	FALSE	None	FALSE
chr18:79669114-79669450	C-Thermo.Trpm8	1.38511613399496e-07	2.77681	FALSE	None	FALSE
chrX:113104225-113104587	C-Thermo.Trpm8	1.00988288730313e-11	2.77669	FALSE	None	FALSE
chr2:114350465-114350812	C-Thermo.Trpm8	1.08114849894142e-14	2.77619	FALSE	None	FALSE
chr11:113388162-113388461	C-Thermo.Trpm8	1.83523482429775e-12	2.77493	FALSE	None	TRUE
chr4:102378261-102379115	C-Thermo.Trpm8	3.63485023448864e-08	2.77491	FALSE	None	FALSE
chr3:89519816-89520417	C-Thermo.Trpm8	1.53849668103869e-14	2.77347	FALSE	None	TRUE
chr3:49898448-49899150	C-Thermo.Trpm8	8.03623214682615e-13	2.77298	FALSE	None	FALSE
chr14:15797477-15797954	C-Thermo.Trpm8	5.14779317473482e-09	2.77219	FALSE	None	FALSE
chr10:55416727-55417353	C-Thermo.Trpm8	5.84920283511404e-08	2.77084	FALSE	None	FALSE
chr3:123708811-123708993	C-Thermo.Trpm8	1.24964551881462e-11	2.76784	FALSE	None	FALSE
chr3:107172192-107172445	C-Thermo.Trpm8	3.00332366396896e-14	2.76776	FALSE	None	FALSE
chr3:51736424-51737168	C-Thermo.Trpm8	1.33079884840607e-13	2.76757	FALSE	None	FALSE
chr11:11246595-11247195	C-Thermo.Trpm8	3.72283395999036e-15	2.76744	FALSE	None	FALSE
chr6:149260930-149261317	C-Thermo.Trpm8	1.15731359839179e-05	2.76641	FALSE	None	FALSE
chr3:115251051-115251872	C-Thermo.Trpm8	6.3309228131642e-15	2.76628	FALSE	None	FALSE
chr5:120680153-120680603	C-Thermo.Trpm8	7.74379106794647e-21	2.76451	FALSE	None	FALSE
chr11:12742072-12742547	C-Thermo.Trpm8	2.46479356908601e-11	2.76407	FALSE	None	FALSE
chr14:24956400-24957469	C-Thermo.Trpm8	8.79016426290268e-15	2.76374	FALSE	None	FALSE
chrX:10911544-10912077	C-Thermo.Trpm8	2.30861961553039e-18	2.76371	FALSE	None	FALSE
chr7:132005447-132006593	C-Thermo.Trpm8	3.0503709221496e-16	2.76365	TRUE	Rora_direct_+/+; Bcl11a_extended_+/+; Rora_extended_+/+; Zfp467_extended_+/+	FALSE
chr2:169224356-169225225	C-Thermo.Trpm8	1.58176473895215e-10	2.76214	FALSE	None	FALSE
chr13:70966875-70967174	C-Thermo.Trpm8	1.21241057450786e-16	2.7613	FALSE	None	FALSE
chr18:67596540-67596753	C-Thermo.Trpm8	4.16974818142585e-15	2.7612	FALSE	None	FALSE
chr2:152842099-152842821	C-Thermo.Trpm8	2.82079208571457e-22	2.76107	FALSE	None	FALSE
chr13:109257530-109257996	C-Thermo.Trpm8	3.35022908929531e-10	2.76087	TRUE	Klf5_direct_-/+	FALSE
chr5:150320236-150320563	C-Thermo.Trpm8	1.28664248886206e-21	2.75953	FALSE	None	FALSE
chr1:156254643-156255118	C-Thermo.Trpm8	1.15531998797851e-12	2.75944	FALSE	None	FALSE
chr3:103661154-103661661	C-Thermo.Trpm8	4.18313438539134e-16	2.75762	FALSE	None	FALSE
chr16:90443597-90443940	C-Thermo.Trpm8	1.45873060429317e-10	2.75722	FALSE	None	FALSE
chr1:79179340-79180472	C-Thermo.Trpm8	5.51858828711548e-08	2.75332	FALSE	None	FALSE
chr12:5668521-5668883	C-Thermo.Trpm8	1.36825269523605e-17	2.75164	FALSE	None	FALSE
chr14:64486735-64487422	C-Thermo.Trpm8	7.10552900524958e-18	2.75124	FALSE	None	FALSE
chr13:89214372-89215155	C-Thermo.Trpm8	8.20530378073616e-12	2.74916	FALSE	None	FALSE
chr6:68324041-68324694	C-Thermo.Trpm8	1.81279537410137e-06	2.74827	FALSE	None	FALSE
chr8:56155793-56156309	C-Thermo.Trpm8	2.07444197353965e-08	2.74381	FALSE	None	FALSE
chr15:66701200-66701687	C-Thermo.Trpm8	8.51169318104801e-12	2.74262	FALSE	None	FALSE
chr16:42481093-42481482	C-Thermo.Trpm8	1.95478614473356e-10	2.74248	FALSE	None	FALSE
chr1:188389337-188389997	C-Thermo.Trpm8	2.96363602408185e-07	2.74243	FALSE	None	FALSE
chr7:37476964-37477274	C-Thermo.Trpm8	5.34675671171193e-15	2.74087	FALSE	None	FALSE
chr17:63283226-63283473	C-Thermo.Trpm8	7.12164426040031e-18	2.73994	FALSE	None	FALSE
chr9:29230485-29231453	C-Thermo.Trpm8	4.57615300944881e-36	2.73799	TRUE	Meis2_direct_+/+; Klf5_direct_-/+; Klf7_direct_-/+; Meis2_extended_+/+; Klf5_extended_-/+; Klf7_extended_-/+	FALSE
chr12:113481434-113482374	C-Thermo.Trpm8	2.1931389626318e-17	2.73776	FALSE	None	FALSE
chr13:27171151-27171649	C-Thermo.Trpm8	1.18452398905007e-06	2.73718	FALSE	None	FALSE
chr2:179506927-179508183	C-Thermo.Trpm8	9.62172716028419e-13	2.73624	FALSE	None	FALSE
chr18:14461677-14461903	C-Thermo.Trpm8	1.6252124385113e-11	2.73563	FALSE	None	FALSE
chr2:165114452-165115258	C-Thermo.Trpm8	2.58111970684587e-12	2.735	FALSE	None	FALSE
chr19:15543106-15543960	C-Thermo.Trpm8	5.09042837361243e-10	2.73415	FALSE	None	FALSE
chr18:76353003-76354013	C-Thermo.Trpm8	7.75168514392769e-11	2.73391	FALSE	None	FALSE
chr1:193054148-193054733	C-Thermo.Trpm8	7.31321368026629e-11	2.73351	FALSE	None	FALSE
chr6:88989835-88990418	C-Thermo.Trpm8	6.30587900810865e-12	2.73306	TRUE	Klf7_direct_-/+; Klf7_extended_-/+	FALSE
chr15:98431838-98432332	C-Thermo.Trpm8	1.14081864077498e-12	2.73235	FALSE	None	FALSE
chr7:78099586-78100336	C-Thermo.Trpm8	1.12491103225695e-17	2.73018	FALSE	None	FALSE
chr6:136435526-136436692	C-Thermo.Trpm8	1.83572253013259e-10	2.72825	FALSE	None	FALSE
chr18:13440587-13441122	C-Thermo.Trpm8	3.48486769634473e-15	2.72775	FALSE	None	FALSE
chr1:109017392-109017797	C-Thermo.Trpm8	1.20432851466705e-06	2.72315	FALSE	None	FALSE
chr17:75001566-75002129	C-Thermo.Trpm8	8.64999702051286e-07	2.72149	TRUE	Foxo1_extended_+/+	FALSE
chr13:82171524-82172261	C-Thermo.Trpm8	2.10625009662027e-06	2.71843	FALSE	None	FALSE
chr10:8632261-8632544	C-Thermo.Trpm8	1.2995944060022e-11	2.71815	FALSE	None	FALSE
chr18:78841461-78841772	C-Thermo.Trpm8	3.58869541073258e-11	2.71777	FALSE	None	FALSE
chr6:42919417-42919835	C-Thermo.Trpm8	1.17628674456927e-05	2.71759	FALSE	None	FALSE
chr18:25597022-25597759	C-Thermo.Trpm8	5.03550825815504e-13	2.71626	FALSE	None	FALSE
chr8:119101366-119102002	C-Thermo.Trpm8	4.88181961053992e-18	2.71475	FALSE	None	FALSE
chr8:90535595-90535872	C-Thermo.Trpm8	3.5833609556005e-13	2.71319	FALSE	None	FALSE
chr9:29569505-29569877	C-Thermo.Trpm8	9.48249261800128e-09	2.71308	TRUE	Meis2_extended_+/+	FALSE
chr6:34666140-34666640	C-Thermo.Trpm8	1.02153776625761e-06	2.71248	FALSE	None	FALSE
chr2:8123779-8125190	C-Thermo.Trpm8	4.67103422342391e-09	2.7107	FALSE	None	FALSE
chr9:42231322-42231614	C-Thermo.Trpm8	8.62895894299938e-14	2.71032	FALSE	None	FALSE
chr11:112458519-112458851	C-Thermo.Trpm8	1.90525547804234e-07	2.71029	FALSE	None	FALSE
chr8:35982487-35983218	C-Thermo.Trpm8	1.38061676729729e-06	2.71026	FALSE	None	FALSE
chr4:120293903-120294648	C-Thermo.Trpm8	1.1311797851244e-21	2.70993	FALSE	None	FALSE
chr16:5726798-5727352	C-Thermo.Trpm8	8.13712515651471e-17	2.70926	FALSE	None	FALSE
chr14:96374059-96374797	C-Thermo.Trpm8	2.04399579152922e-16	2.70767	FALSE	None	FALSE
chr1:123313650-123314363	C-Thermo.Trpm8	8.97882100797246e-16	2.70689	FALSE	None	FALSE
chr1:137473696-137474440	C-Thermo.Trpm8	1.03745501364251e-21	2.70604	FALSE	None	FALSE
chr9:30519760-30520294	C-Thermo.Trpm8	3.78565969106167e-12	2.70525	FALSE	None	FALSE
chr6:107649409-107650320	C-Thermo.Trpm8	6.23964315756299e-14	2.7051	FALSE	None	FALSE
chr15:28172396-28172857	C-Thermo.Trpm8	6.10683256905878e-12	2.70485	FALSE	None	FALSE
chr6:108557681-108558297	C-Thermo.Trpm8	9.44948441955187e-14	2.70445	FALSE	None	FALSE
chr16:5326933-5328349	C-Thermo.Trpm8	3.72971304152556e-11	2.70389	TRUE	Bcl6_direct_+/+; Foxo1_extended_+/+; Thrb_extended_-/+	FALSE
chr7:68495209-68495669	C-Thermo.Trpm8	5.11412029176579e-12	2.70351	FALSE	None	FALSE
chr11:92348629-92349655	C-Thermo.Trpm8	5.86710826704717e-13	2.70143	FALSE	None	FALSE
chr7:134069020-134069547	C-Thermo.Trpm8	3.20979347921976e-13	2.70088	FALSE	None	FALSE
chr7:133983529-133984007	C-Thermo.Trpm8	5.10110795095225e-07	2.70085	FALSE	None	FALSE
chr8:58086779-58087181	C-Thermo.Trpm8	1.44853082046244e-12	2.69924	FALSE	None	FALSE
chr9:105146277-105146610	C-Thermo.Trpm8	2.55422466954123e-07	2.69731	FALSE	None	FALSE
chr11:88244473-88245069	C-Thermo.Trpm8	2.96781417347866e-06	2.6937	FALSE	None	FALSE
chr13:92793354-92795009	C-Thermo.Trpm8	1.26116072538257e-09	2.69297	TRUE	Cux2_direct_+/+; Cux2_extended_+/+	FALSE
chr19:36386422-36386607	C-Thermo.Trpm8	0.00011571	2.6921	FALSE	None	FALSE
chr1:137451874-137452310	C-Thermo.Trpm8	4.91051445876968e-11	2.69158	FALSE	None	FALSE
chr1:88397661-88398330	C-Thermo.Trpm8	2.07645143201752e-09	2.69101	TRUE	Hoxa3_direct_+/+; Klf5_direct_-/+; Zfp467_extended_+/+	FALSE
chr10:72411170-72411560	C-Thermo.Trpm8	3.19814940304219e-10	2.69062	FALSE	None	FALSE
chr2:148861378-148862031	C-Thermo.Trpm8	1.151645972651e-07	2.69056	FALSE	None	FALSE
chr7:108708716-108709084	C-Thermo.Trpm8	1.7735963244572e-12	2.68944	FALSE	None	FALSE
chr6:14899972-14902018	C-Thermo.Trpm8	2.14176290747117e-58	2.68915	TRUE	Prdm5_direct_+/+; Rb1_extended_+/+; Zbtb20_extended_+/+; Etv5_extended_-/+; Plagl1_extended_-/+	TRUE
chr7:91278556-91279154	C-Thermo.Trpm8	1.12298522260191e-15	2.68813	FALSE	None	FALSE
chr1:155372599-155373159	C-Thermo.Trpm8	3.05321487012091e-14	2.6879	FALSE	None	FALSE
chr7:54684428-54684785	C-Thermo.Trpm8	6.67537772760759e-09	2.68731	FALSE	None	FALSE
chr16:77556556-77556848	C-Thermo.Trpm8	3.80811390022721e-14	2.68548	FALSE	None	FALSE
chr5:128627236-128627616	C-Thermo.Trpm8	2.09233920829063e-10	2.68301	FALSE	None	FALSE
chr2:8141345-8141673	C-Thermo.Trpm8	9.90591251951678e-06	2.68213	FALSE	None	FALSE
chr3:155366670-155367376	C-Thermo.Trpm8	3.51526100230096e-13	2.68088	FALSE	None	FALSE
chr1:102906772-102907173	C-Thermo.Trpm8	1.14730090191431e-05	2.68045	FALSE	None	FALSE
chr7:75152699-75153339	C-Thermo.Trpm8	9.96542082515709e-13	2.67986	FALSE	None	FALSE
chr4:114748963-114749402	C-Thermo.Trpm8	2.58508796514676e-06	2.67975	FALSE	None	FALSE
chr12:75949152-75949374	C-Thermo.Trpm8	4.75096925419266e-10	2.67919	FALSE	None	FALSE
chr11:22915378-22915883	C-Thermo.Trpm8	3.99553240794718e-11	2.67915	TRUE	Zfhx2_extended_+/+	FALSE
chr11:56762838-56763415	C-Thermo.Trpm8	7.3486200117454e-14	2.67903	FALSE	None	FALSE
chr4:125363219-125364408	C-Thermo.Trpm8	9.03087041696617e-17	2.67755	FALSE	None	FALSE
chr2:11347953-11348255	C-Thermo.Trpm8	4.69644871685994e-09	2.67636	FALSE	None	FALSE
chr1:91212271-91212692	C-Thermo.Trpm8	1.16397347720081e-14	2.67616	FALSE	None	FALSE
chr10:99067070-99067782	C-Thermo.Trpm8	1.41710127685983e-10	2.6756	FALSE	None	FALSE
chr15:3750771-3751095	C-Thermo.Trpm8	1.85870072523067e-08	2.67496	FALSE	None	FALSE
chr4:43237826-43238182	C-Thermo.Trpm8	3.98465571943237e-11	2.67495	FALSE	None	FALSE
chr4:55756991-55757805	C-Thermo.Trpm8	1.37032684187766e-19	2.67396	FALSE	None	FALSE
chr4:39936992-39937441	C-Thermo.Trpm8	2.22673535570928e-09	2.67304	FALSE	None	FALSE
chr16:22144353-22145012	C-Thermo.Trpm8	1.47205846933002e-10	2.67299	FALSE	None	FALSE
chr17:43791714-43792032	C-Thermo.Trpm8	2.53530881899839e-11	2.67293	FALSE	None	FALSE
chr14:13667066-13667560	C-Thermo.Trpm8	3.19814940304219e-10	2.67283	FALSE	None	FALSE
chr2:106842209-106842428	C-Thermo.Trpm8	1.37359787089399e-13	2.67233	FALSE	None	FALSE
chr4:9888854-9889302	C-Thermo.Trpm8	4.11100940121421e-05	2.67114	FALSE	None	FALSE
chr1:181473424-181474213	C-Thermo.Trpm8	9.57793344273126e-08	2.6709	TRUE	Mef2c_direct_+/+; Mef2c_extended_+/+; Thrb_extended_+/+; Zfp467_extended_+/+	FALSE
chrX:73466908-73467359	C-Thermo.Trpm8	1.47694169065179e-08	2.67066	FALSE	None	FALSE
chr2:22250520-22251025	C-Thermo.Trpm8	3.74768212339057e-09	2.66984	FALSE	None	FALSE
chr3:124905245-124905885	C-Thermo.Trpm8	8.29968229113438e-06	2.66911	FALSE	None	FALSE
chr11:37564360-37565298	C-Thermo.Trpm8	1.09654807919853e-10	2.66842	FALSE	None	FALSE
chr2:141361921-141362213	C-Thermo.Trpm8	5.92178083848557e-10	2.66832	FALSE	None	FALSE
chr9:56680361-56680862	C-Thermo.Trpm8	5.26940163677758e-11	2.66791	FALSE	None	FALSE
chr2:144022938-144023553	C-Thermo.Trpm8	2.8744276900662e-13	2.66773	FALSE	None	FALSE
chr12:26625742-26626038	C-Thermo.Trpm8	2.00243564178681e-11	2.66647	FALSE	None	FALSE
chr19:55145962-55146399	C-Thermo.Trpm8	2.61167297181601e-14	2.66572	FALSE	None	FALSE
chr12:99720323-99720765	C-Thermo.Trpm8	6.00460653728908e-12	2.66396	TRUE	Klf7_direct_-/+; Klf7_extended_-/+	FALSE
chr14:57161937-57162225	C-Thermo.Trpm8	6.42389327541596e-09	2.66257	FALSE	None	FALSE
chr10:27492427-27492790	C-Thermo.Trpm8	4.18968692242833e-09	2.66192	FALSE	None	FALSE
chr11:13022608-13023049	C-Thermo.Trpm8	2.09504938375727e-11	2.65905	FALSE	None	FALSE
chr2:68797189-68797968	C-Thermo.Trpm8	3.8116409420652e-10	2.65833	FALSE	None	FALSE
chrX:99657210-99657446	C-Thermo.Trpm8	5.11801990711499e-09	2.65665	FALSE	None	FALSE
chr8:120991923-120992112	C-Thermo.Trpm8	4.00699003736226e-12	2.65662	FALSE	None	FALSE
chr4:126762196-126762510	C-Thermo.Trpm8	2.74984774161067e-18	2.65657	FALSE	None	FALSE
chr12:79902956-79903940	C-Thermo.Trpm8	4.123785142049e-16	2.65598	FALSE	None	FALSE
chr3:120868978-120869323	C-Thermo.Trpm8	1.08780010991625e-07	2.65581	FALSE	None	FALSE
chr5:121928288-121928950	C-Thermo.Trpm8	1.16897070443104e-09	2.65539	TRUE	Klf7_direct_-/+; Klf7_extended_-/+; Pou6f2_extended_-/+; Prrxl1_extended_-/+	FALSE
chr9:26820382-26820839	C-Thermo.Trpm8	1.06390797514601e-09	2.6547	FALSE	None	FALSE
chr3:72305684-72306136	C-Thermo.Trpm8	5.25373696017059e-09	2.65445	FALSE	None	FALSE
chr13:115830268-115830472	C-Thermo.Trpm8	9.60530687056441e-10	2.65339	FALSE	None	FALSE
chr6:28900901-28901965	C-Thermo.Trpm8	2.67572887969219e-16	2.6522	FALSE	None	TRUE
chr9:88191704-88191975	C-Thermo.Trpm8	1.06659478279995e-06	2.6517	FALSE	None	FALSE
chr16:43093580-43094034	C-Thermo.Trpm8	5.53556763576626e-09	2.65155	TRUE	Bcl11a_extended_+/+; Zbtb20_extended_+/+; Zfp13_extended_-/+	FALSE
chrX:10659842-10660485	C-Thermo.Trpm8	1.25393569011399e-05	2.65102	FALSE	None	FALSE
chr2:7726503-7726842	C-Thermo.Trpm8	2.59475462701646e-07	2.65074	FALSE	None	FALSE
chrX:6084683-6085063	C-Thermo.Trpm8	8.72912537976707e-06	2.64848	FALSE	None	FALSE
chr11:7016809-7017588	C-Thermo.Trpm8	8.03303402368784e-21	2.6478	FALSE	None	FALSE
chrX:138952266-138952991	C-Thermo.Trpm8	7.85530012940317e-10	2.64735	FALSE	None	FALSE
chr3:120897577-120898650	C-Thermo.Trpm8	1.62725163494541e-21	2.64677	FALSE	None	FALSE
chr16:5359277-5359790	C-Thermo.Trpm8	2.72806887438138e-10	2.6461	TRUE	Thrb_extended_-/+	FALSE
chr16:34049785-34050312	C-Thermo.Trpm8	1.76787463774538e-16	2.64593	TRUE	Pparg_direct_+/+; Ikzf1_extended_-/+	FALSE
chr6:66401307-66402465	C-Thermo.Trpm8	1.99400434362975e-17	2.64587	FALSE	None	FALSE
chr4:62557336-62558012	C-Thermo.Trpm8	1.42199552373879e-12	2.64581	FALSE	None	FALSE
chr8:98086329-98087028	C-Thermo.Trpm8	5.50489320170812e-09	2.64111	FALSE	None	FALSE
chr1:87877780-87878199	C-Thermo.Trpm8	4.32054687007846e-22	2.63936	FALSE	None	FALSE
chr4:12272466-12272695	C-Thermo.Trpm8	3.05502517126984e-15	2.63887	FALSE	None	TRUE
chr1:121784385-121785074	C-Thermo.Trpm8	6.93110567576704e-14	2.6385	FALSE	None	FALSE
chr5:54181140-54181699	C-Thermo.Trpm8	3.83067191914209e-19	2.63848	TRUE	Pou2f1_direct_+/+	TRUE
chr15:83696987-83697646	C-Thermo.Trpm8	1.44269242626266e-14	2.63787	FALSE	None	TRUE
chr3:89559452-89559767	C-Thermo.Trpm8	9.89336905728117e-15	2.63764	FALSE	None	FALSE
chr1:40730083-40730841	C-Thermo.Trpm8	2.34277848354775e-09	2.63595	FALSE	None	FALSE
chr14:116801563-116802338	C-Thermo.Trpm8	2.21487109611149e-09	2.63494	TRUE	Pbx1_extended_+/+; Skor2_extended_+/+	FALSE
chr8:88394587-88395437	C-Thermo.Trpm8	3.22467838934528e-11	2.63453	FALSE	None	FALSE
chr2:165419572-165420732	C-Thermo.Trpm8	5.6921794801999e-21	2.63407	FALSE	None	FALSE
chr9:59725628-59725954	C-Thermo.Trpm8	1.79846611387646e-18	2.63407	TRUE	Pbx1_direct_+/+; Meis2_extended_+/+; Pbx1_extended_+/+	TRUE
chr15:91592420-91592951	C-Thermo.Trpm8	1.07087424605246e-08	2.63363	TRUE	Esrrg_direct_+/+; Pbx1_direct_+/+; Esrrg_extended_+/+	FALSE
chr3:156638593-156638808	C-Thermo.Trpm8	1.6464347696068e-09	2.63307	FALSE	None	FALSE
chr4:140656419-140656965	C-Thermo.Trpm8	1.02085217883352e-20	2.63201	TRUE	E2f3_direct_+/+; E2f3_extended_+/+	FALSE
chr1:160152037-160152559	C-Thermo.Trpm8	1.21241057450786e-16	2.63045	FALSE	None	FALSE
chr5:122002157-122002503	C-Thermo.Trpm8	2.24411882430469e-12	2.63007	FALSE	None	FALSE
chr1:153658741-153659013	C-Thermo.Trpm8	4.77002493862805e-17	2.62983	FALSE	None	FALSE
chr6:128020383-128021376	C-Thermo.Trpm8	3.97799633866902e-24	2.62968	FALSE	None	FALSE
chr8:8274041-8274552	C-Thermo.Trpm8	1.4949809502933e-08	2.62925	FALSE	None	FALSE
chr16:45223354-45223685	C-Thermo.Trpm8	5.81044325960433e-13	2.62885	FALSE	None	FALSE
chr8:11993994-11994259	C-Thermo.Trpm8	8.32389132280548e-05	2.6283	FALSE	None	FALSE
chr6:145141015-145141291	C-Thermo.Trpm8	3.49477439258802e-06	2.62662	FALSE	None	FALSE
chr18:13918124-13918353	C-Thermo.Trpm8	1.14922675736574e-14	2.6254	FALSE	None	FALSE
chr4:122922883-122923298	C-Thermo.Trpm8	1.48403826888987e-13	2.62504	FALSE	None	FALSE
chr9:29434756-29435060	C-Thermo.Trpm8	1.03753029143787e-13	2.62478	FALSE	None	FALSE
chr2:14393350-14393878	C-Thermo.Trpm8	7.44973345368456e-13	2.62473	FALSE	None	FALSE
chr1:189228430-189229333	C-Thermo.Trpm8	1.91747729727842e-14	2.62382	TRUE	Klf5_direct_-/+; Zeb2_extended_+/+; Klf5_extended_-/+	FALSE
chr16:27483210-27484227	C-Thermo.Trpm8	3.96549232612659e-10	2.62371	FALSE	None	FALSE
chr16:46660674-46661259	C-Thermo.Trpm8	1.15749936028522e-08	2.6232	FALSE	None	FALSE
chr7:119526690-119526896	C-Thermo.Trpm8	5.96287442074884e-08	2.62299	FALSE	None	FALSE
chr9:120091932-120092334	C-Thermo.Trpm8	1.45264474888097e-08	2.62288	FALSE	None	FALSE
chr7:123681052-123681384	C-Thermo.Trpm8	3.49291714555461e-11	2.62244	FALSE	None	FALSE
chrX:164510624-164511178	C-Thermo.Trpm8	5.94464856704659e-07	2.62172	FALSE	None	FALSE
chr18:65348736-65349268	C-Thermo.Trpm8	4.01306095351604e-07	2.62033	FALSE	None	FALSE
chr8:103883234-103883637	C-Thermo.Trpm8	8.6358136798361e-11	2.61911	FALSE	None	FALSE
chr2:136569040-136569800	C-Thermo.Trpm8	0.000277775	2.61865	TRUE	Cux2_direct_+/+; Onecut1_direct_+/+; Cux2_extended_+/+; Meis2_extended_+/+; Onecut1_extended_+/+; Pbx1_extended_+/+; Peg3_extended_+/+	FALSE
chr16:77154382-77155001	C-Thermo.Trpm8	5.99437450658902e-15	2.61861	TRUE	Pbx1_extended_+/+	FALSE
chr5:91818078-91819107	C-Thermo.Trpm8	3.71613022121018e-25	2.61814	FALSE	None	FALSE
chr8:36378170-36378641	C-Thermo.Trpm8	2.87551900784618e-14	2.61787	FALSE	None	FALSE
chr3:133243425-133244374	C-Thermo.Trpm8	7.82327737335571e-18	2.61783	FALSE	None	FALSE
chr2:72793260-72794089	C-Thermo.Trpm8	1.23001134858059e-11	2.61566	FALSE	None	FALSE
chr7:129309279-129309692	C-Thermo.Trpm8	1.24233290619784e-07	2.61536	FALSE	None	FALSE
chr18:39789770-39790399	C-Thermo.Trpm8	4.59323984868116e-08	2.61471	FALSE	None	FALSE
chr12:103303298-103303833	C-Thermo.Trpm8	2.33563792465072e-16	2.6145	FALSE	None	FALSE
chr5:142063581-142064579	C-Thermo.Trpm8	2.9103090081304e-14	2.61311	TRUE	Klf12_direct_-/+; Klf5_direct_-/+; Klf6_extended_+/+; Cux2_extended_-/+; Etv1_extended_-/+; Fli1_extended_-/+; Klf12_extended_-/+; Klf5_extended_-/+; Onecut2_extended_-/+	TRUE
chr12:81087740-81088347	C-Thermo.Trpm8	5.59469710588229e-07	2.61284	FALSE	None	FALSE
chr2:99670847-99671566	C-Thermo.Trpm8	3.04653737232351e-08	2.61241	FALSE	None	FALSE
chr4:76663601-76664146	C-Thermo.Trpm8	9.47330912521113e-09	2.61118	FALSE	None	FALSE
chr12:50795093-50795758	C-Thermo.Trpm8	6.12030083539763e-10	2.61109	FALSE	None	FALSE
chr14:76221262-76221756	C-Thermo.Trpm8	5.69592265111674e-08	2.61025	FALSE	None	FALSE
chr9:68513699-68514214	C-Thermo.Trpm8	0.000507706	2.60993	TRUE	Rora_direct_+/+; Nr4a1_extended_+/+; Rora_extended_+/+	FALSE
chr16:77408798-77409220	C-Thermo.Trpm8	8.90430924544657e-10	2.60974	FALSE	None	FALSE
chr13:47209042-47209537	C-Thermo.Trpm8	1.67839258286715e-12	2.60968	FALSE	None	FALSE
chr18:58248815-58249288	C-Thermo.Trpm8	3.20587190271492e-06	2.6076	FALSE	None	FALSE
chr1:143050736-143051384	C-Thermo.Trpm8	1.57690983061204e-11	2.60752	FALSE	None	FALSE
chrX:162710167-162710534	C-Thermo.Trpm8	1.8873668604665e-12	2.60735	FALSE	None	FALSE
chr14:97903024-97903500	C-Thermo.Trpm8	4.4026712923047e-11	2.60628	FALSE	None	FALSE
chr3:133223810-133224764	C-Thermo.Trpm8	4.85785398747249e-10	2.60588	FALSE	None	FALSE
chr6:82277775-82278169	C-Thermo.Trpm8	2.24874006642943e-07	2.60446	FALSE	None	FALSE
chr5:20297282-20297973	C-Thermo.Trpm8	1.53057767847944e-17	2.60434	FALSE	None	FALSE
chr2:107440624-107441134	C-Thermo.Trpm8	1.40370399954453e-12	2.60418	FALSE	None	FALSE
chr4:137813567-137814056	C-Thermo.Trpm8	8.80703816633191e-16	2.60387	FALSE	None	FALSE
chr11:50060677-50061262	C-Thermo.Trpm8	5.49966912278655e-19	2.60353	FALSE	None	FALSE
chr3:149115649-149116451	C-Thermo.Trpm8	2.16372885255283e-19	2.60304	FALSE	None	FALSE
chr16:77986652-77987609	C-Thermo.Trpm8	7.65039598208906e-14	2.6023	FALSE	None	FALSE
chr6:15268082-15268456	C-Thermo.Trpm8	9.77402209494006e-11	2.6021	FALSE	None	FALSE
chrX:42490875-42491462	C-Thermo.Trpm8	1.94904157664125e-06	2.60137	FALSE	None	FALSE
chr9:78712844-78713616	C-Thermo.Trpm8	7.02605011356139e-13	2.60118	FALSE	None	FALSE
chr16:5778146-5778492	C-Thermo.Trpm8	3.87428715456134e-07	2.59981	FALSE	None	FALSE
chr13:43567512-43567891	C-Thermo.Trpm8	1.1213955451899e-15	2.59953	FALSE	None	FALSE
chr2:63267448-63268152	C-Thermo.Trpm8	1.23165849363251e-14	2.59786	TRUE	Bcl11a_extended_-/+	TRUE
chr18:14268505-14268936	C-Thermo.Trpm8	8.03113001794118e-11	2.59613	FALSE	None	TRUE
chr19:53785997-53787079	C-Thermo.Trpm8	1.4432417067748e-10	2.59528	TRUE	Nfia_direct_+/+; Nfia_extended_+/+; Nr3c1_extended_+/+; Zfhx2_extended_+/+; Cux1_extended_-/+	FALSE
chr12:101743060-101743515	C-Thermo.Trpm8	2.45266215557417e-10	2.59502	FALSE	None	FALSE
chrX:51573456-51573814	C-Thermo.Trpm8	3.76652410149227e-10	2.59497	FALSE	None	FALSE
chr10:53244393-53245237	C-Thermo.Trpm8	4.69460591866113e-11	2.59409	FALSE	None	FALSE
chr9:113290635-113291384	C-Thermo.Trpm8	8.46944478633275e-12	2.59219	FALSE	None	FALSE
chr5:20332829-20333225	C-Thermo.Trpm8	1.79299240237757e-13	2.5904	FALSE	None	FALSE
chr10:46316930-46317171	C-Thermo.Trpm8	1.00570545499645e-10	2.59005	FALSE	None	FALSE
chr4:50045400-50046126	C-Thermo.Trpm8	4.62128111798569e-08	2.58998	FALSE	None	FALSE
chr13:106406426-106407105	C-Thermo.Trpm8	5.84743694285448e-16	2.5898	FALSE	None	TRUE
chr19:27043256-27043940	C-Thermo.Trpm8	1.00227297701104e-06	2.58745	FALSE	None	FALSE
chr4:139959953-139960998	C-Thermo.Trpm8	2.68711179590629e-19	2.58692	FALSE	None	FALSE
chr9:64787980-64788336	C-Thermo.Trpm8	2.51112751390704e-12	2.58444	FALSE	None	FALSE
chr19:48123287-48124265	C-Thermo.Trpm8	2.00815667001629e-14	2.58392	FALSE	None	FALSE
chr6:56688406-56688813	C-Thermo.Trpm8	4.86735779897758e-09	2.58388	FALSE	None	FALSE
chr11:24487134-24487739	C-Thermo.Trpm8	6.23524685737861e-10	2.58354	FALSE	None	FALSE
chr17:37665372-37665897	C-Thermo.Trpm8	5.88103124094059e-09	2.58305	FALSE	None	FALSE
chr14:23640681-23641318	C-Thermo.Trpm8	1.50016638271849e-11	2.58259	TRUE	Pknox2_extended_+/+; Runx2_extended_+/+; Isl2_extended_-/+	FALSE
chr9:13963275-13964005	C-Thermo.Trpm8	3.6419549909064e-22	2.58199	FALSE	None	TRUE
chr7:121816473-121816743	C-Thermo.Trpm8	4.42321393171301e-07	2.58161	FALSE	None	FALSE
chr12:41830348-41830644	C-Thermo.Trpm8	1.56908821329812e-06	2.58112	FALSE	None	FALSE
chr16:5765642-5765986	C-Thermo.Trpm8	1.37340033137981e-07	2.58094	TRUE	Zfp467_extended_+/+	FALSE
chr5:26924465-26924903	C-Thermo.Trpm8	5.81044325960433e-13	2.5806	TRUE	Mef2c_direct_-/+; Lcorl_extended_+/+; Mef2c_extended_-/+	FALSE
chr1:93537193-93537477	C-Thermo.Trpm8	1.1628267475013e-09	2.57983	FALSE	None	FALSE
chr7:90983170-90983590	C-Thermo.Trpm8	0.000198725	2.57981	FALSE	None	FALSE
chr13:69183404-69183664	C-Thermo.Trpm8	6.59984958883801e-08	2.5788	FALSE	None	FALSE
chr2:14568596-14569209	C-Thermo.Trpm8	7.80279294987716e-07	2.57574	TRUE	Klf5_direct_-/+; Zfp467_extended_+/+	FALSE
chr3:158249416-158250325	C-Thermo.Trpm8	9.09161334309298e-07	2.5754	FALSE	None	FALSE
chr2:145221501-145222061	C-Thermo.Trpm8	4.18298653692266e-16	2.57431	FALSE	None	FALSE
chr7:115668580-115669327	C-Thermo.Trpm8	2.07837816662014e-07	2.57424	FALSE	None	FALSE
chr17:34903810-34904045	C-Thermo.Trpm8	4.89222027729996e-15	2.57404	FALSE	None	FALSE
chr18:53855115-53855805	C-Thermo.Trpm8	8.31405563697128e-16	2.57375	FALSE	None	FALSE
chr6:35998706-35998905	C-Thermo.Trpm8	1.4062855382712e-05	2.57361	FALSE	None	FALSE
chr1:50302751-50303166	C-Thermo.Trpm8	2.62403184836386e-06	2.57359	FALSE	None	FALSE
chr10:111121909-111122241	C-Thermo.Trpm8	4.90291922277227e-07	2.57355	FALSE	None	FALSE
chr10:81216534-81216758	C-Thermo.Trpm8	1.02988202095831e-14	2.57258	FALSE	None	FALSE
chr4:136916204-136917519	C-Thermo.Trpm8	6.03766951383628e-11	2.57125	FALSE	None	FALSE
chr5:68362848-68363461	C-Thermo.Trpm8	3.80700247009861e-12	2.56901	FALSE	None	FALSE
chr5:149716257-149716638	C-Thermo.Trpm8	1.27757500586265e-11	2.56896	TRUE	Nfib_direct_+/+; Nfib_extended_+/+	FALSE
chr2:114781473-114782300	C-Thermo.Trpm8	1.30510277339248e-09	2.56891	FALSE	None	FALSE
chr4:105265648-105266251	C-Thermo.Trpm8	1.351916014224e-11	2.56889	FALSE	None	FALSE
chr3:52062372-52063029	C-Thermo.Trpm8	3.64425499347503e-13	2.56824	TRUE	Rora_direct_+/+; Ikzf2_extended_+/+; Rora_extended_+/+	FALSE
chr7:6764625-6764982	C-Thermo.Trpm8	5.50099785262959e-09	2.56734	TRUE	Klf12_direct_+/+; Klf5_direct_-/+; Klf7_direct_-/+; Etv1_extended_+/+; Ikzf2_extended_+/+; Klf12_extended_+/+; Klf7_extended_-/+	FALSE
chr4:7954912-7955479	C-Thermo.Trpm8	1.05688948944307e-08	2.56674	FALSE	None	FALSE
chr16:56477686-56479083	C-Thermo.Trpm8	7.73731394064684e-24	2.56646	FALSE	None	TRUE
chr13:107909444-107910718	C-Thermo.Trpm8	8.12182663722487e-27	2.56541	FALSE	None	FALSE
chr11:83015536-83016398	C-Thermo.Trpm8	1.87631494675583e-14	2.56539	FALSE	None	FALSE
chr5:39284621-39285883	C-Thermo.Trpm8	1.1446796884262e-06	2.56533	FALSE	None	FALSE
chr2:27852281-27852709	C-Thermo.Trpm8	1.52847107522088e-09	2.56437	FALSE	None	FALSE
chr10:16594524-16594824	C-Thermo.Trpm8	7.40620240926651e-07	2.56433	FALSE	None	FALSE
chr13:30775780-30776455	C-Thermo.Trpm8	1.62384939234051e-10	2.56388	FALSE	None	FALSE
chr13:89428143-89429126	C-Thermo.Trpm8	2.45218943325921e-11	2.56353	TRUE	Ikzf2_direct_+/+; Ikzf2_extended_+/+	TRUE
chr1:184090359-184090980	C-Thermo.Trpm8	1.53849668103869e-14	2.56238	FALSE	None	FALSE
chr7:37709205-37709498	C-Thermo.Trpm8	5.51102664771894e-07	2.56201	FALSE	None	FALSE
chr11:36458386-36458704	C-Thermo.Trpm8	3.53970178940622e-10	2.5619	FALSE	None	FALSE
chr5:20750880-20751149	C-Thermo.Trpm8	1.1845771253548e-14	2.5618	FALSE	None	FALSE
chr13:99245019-99245487	C-Thermo.Trpm8	3.14218888910694e-14	2.56046	FALSE	None	FALSE
chr5:35395840-35396045	C-Thermo.Trpm8	6.87819038758336e-11	2.5602	FALSE	None	FALSE
chr5:31404299-31405279	C-Thermo.Trpm8	1.5400325764837e-07	2.55923	FALSE	None	FALSE
chr18:29242592-29242895	C-Thermo.Trpm8	1.30773786197258e-07	2.55904	FALSE	None	FALSE
chr1:88345606-88345926	C-Thermo.Trpm8	2.54965118766831e-05	2.55704	TRUE	Klf5_direct_-/+; Zfp467_extended_+/+	FALSE
chr7:40670619-40671298	C-Thermo.Trpm8	8.31053223041526e-12	2.55638	FALSE	None	FALSE
chr10:26903954-26904149	C-Thermo.Trpm8	1.40787275254536e-08	2.55637	FALSE	None	FALSE
chr10:38122032-38122563	C-Thermo.Trpm8	4.9686638505754e-12	2.5557	FALSE	None	FALSE
chr3:27582037-27582702	C-Thermo.Trpm8	1.27537430806101e-15	2.55508	FALSE	None	FALSE
chr15:101062114-101062358	C-Thermo.Trpm8	2.493385951021e-11	2.55465	FALSE	None	FALSE
chr13:20214671-20215209	C-Thermo.Trpm8	4.17730463350088e-08	2.55418	FALSE	None	FALSE
chr14:69977165-69978698	C-Thermo.Trpm8	3.28412071508963e-08	2.55366	FALSE	None	FALSE
chr12:80092597-80093242	C-Thermo.Trpm8	4.04126725910757e-11	2.55321	FALSE	None	FALSE
chr4:58145030-58145323	C-Thermo.Trpm8	1.36390705893206e-07	2.55319	FALSE	None	FALSE
chr6:34978952-34979773	C-Thermo.Trpm8	7.99070613386454e-14	2.55312	FALSE	None	FALSE
chr12:5699918-5700193	C-Thermo.Trpm8	2.16628919111777e-08	2.55296	FALSE	None	FALSE
chr18:57305217-57305670	C-Thermo.Trpm8	7.79019694859641e-11	2.55291	FALSE	None	FALSE
chr7:99852837-99853654	C-Thermo.Trpm8	6.77677192742973e-25	2.55254	FALSE	None	FALSE
chr10:88441246-88441783	C-Thermo.Trpm8	1.6743217890993e-22	2.55247	FALSE	None	FALSE
chr5:146826240-146827195	C-Thermo.Trpm8	6.92614907302097e-09	2.55216	FALSE	None	FALSE
chr9:50805321-50805556	C-Thermo.Trpm8	8.94610478010531e-12	2.55201	FALSE	None	FALSE
chr2:73070668-73071097	C-Thermo.Trpm8	2.95420201622087e-10	2.55155	FALSE	None	FALSE
chr19:38553410-38553774	C-Thermo.Trpm8	8.96852383005621e-10	2.55118	FALSE	None	FALSE
chr16:93257137-93259294	C-Thermo.Trpm8	1.09977781907894e-15	2.55027	FALSE	None	FALSE
chr3:20828060-20828699	C-Thermo.Trpm8	4.44217761872043e-10	2.54881	FALSE	None	FALSE
chr6:85561674-85562641	C-Thermo.Trpm8	9.06256413078569e-07	2.5482	FALSE	None	FALSE
chr6:44444940-44445388	C-Thermo.Trpm8	0.000150816	2.54555	FALSE	None	FALSE
chr16:91978693-91979520	C-Thermo.Trpm8	5.84241568766717e-11	2.54507	FALSE	None	TRUE
chr5:29247267-29247608	C-Thermo.Trpm8	3.17776018719802e-06	2.54504	FALSE	None	FALSE
chr12:94283039-94283620	C-Thermo.Trpm8	4.64641628597831e-09	2.54424	FALSE	None	FALSE
chr8:88603564-88605042	C-Thermo.Trpm8	1.63017331696532e-09	2.54365	TRUE	Runx1_direct_+/+; Onecut2_direct_-/+; Bcl11a_extended_+/+; Foxo1_extended_+/+; Runx1_extended_+/+; Rxrg_extended_+/+; Srebf2_extended_+/+; Onecut2_extended_-/+	FALSE
chr17:46178897-46179684	C-Thermo.Trpm8	1.86511525562458e-22	2.54346	FALSE	None	FALSE
chr18:45141603-45142091	C-Thermo.Trpm8	9.91814586744788e-08	2.54322	TRUE	Klf12_extended_+/+	TRUE
chr18:13737517-13737701	C-Thermo.Trpm8	2.68772976815156e-06	2.54194	FALSE	None	FALSE
chr11:71967838-71968180	C-Thermo.Trpm8	1.1291712502475e-11	2.54003	FALSE	None	FALSE
chr9:74023234-74023879	C-Thermo.Trpm8	4.90638332083036e-16	2.53992	FALSE	None	FALSE
chr4:12524946-12525175	C-Thermo.Trpm8	4.39110146238662e-12	2.5386	FALSE	None	FALSE
chr8:110227377-110228002	C-Thermo.Trpm8	8.68883915390058e-11	2.53787	TRUE	Ikzf2_extended_+/+; Pbx3_extended_-/+	FALSE
chr16:46769386-46769846	C-Thermo.Trpm8	3.09768828254025e-06	2.53755	FALSE	None	FALSE
chr13:25338358-25338628	C-Thermo.Trpm8	2.5127538006245e-08	2.53725	FALSE	None	FALSE
chr2:178389624-178390002	C-Thermo.Trpm8	3.08834105615432e-08	2.5371	FALSE	None	FALSE
chr8:97003643-97004180	C-Thermo.Trpm8	1.20562927231666e-13	2.53627	FALSE	None	FALSE
chr7:113737850-113738372	C-Thermo.Trpm8	7.67957911163484e-18	2.53592	FALSE	None	FALSE
chr14:22615887-22616462	C-Thermo.Trpm8	5.77788000408966e-08	2.53583	FALSE	None	FALSE
chr9:34144465-34144907	C-Thermo.Trpm8	7.48041762861069e-10	2.53577	FALSE	None	FALSE
chr10:84898903-84899279	C-Thermo.Trpm8	1.78490552615792e-11	2.53569	FALSE	None	FALSE
chr14:62782483-62783141	C-Thermo.Trpm8	1.29094481298207e-09	2.53398	FALSE	None	FALSE
chr6:102525988-102526654	C-Thermo.Trpm8	4.06274996463866e-16	2.53276	FALSE	None	FALSE
chr12:37404187-37404798	C-Thermo.Trpm8	2.65850993164285e-09	2.53274	FALSE	None	FALSE
chr10:117761274-117761628	C-Thermo.Trpm8	1.15747292716583e-13	2.531	FALSE	None	FALSE
chr6:74134275-74135340	C-Thermo.Trpm8	1.1990819831812e-06	2.52876	FALSE	None	TRUE
chr16:92710219-92710691	C-Thermo.Trpm8	2.12606577084411e-11	2.52845	FALSE	None	FALSE
chr12:102288870-102289107	C-Thermo.Trpm8	7.9808689898805e-12	2.5278	FALSE	None	FALSE
chr4:49557868-49558386	C-Thermo.Trpm8	5.45119728435889e-17	2.52755	FALSE	None	FALSE
chr7:134070028-134070392	C-Thermo.Trpm8	1.00925817322013e-08	2.5266	FALSE	None	FALSE
chr1:188913292-188913879	C-Thermo.Trpm8	3.58869541073258e-11	2.52636	FALSE	None	FALSE
chr15:65535607-65535998	C-Thermo.Trpm8	3.35742273467533e-10	2.52633	FALSE	None	FALSE
chr12:78144783-78145000	C-Thermo.Trpm8	2.17436084892354e-09	2.52617	FALSE	None	FALSE
chr3:95384152-95385304	C-Thermo.Trpm8	8.98269859886755e-13	2.52616	TRUE	Bcl6_direct_+/+; Bhlhe41_direct_+/+; Klf7_direct_+/+; Bhlhe41_extended_+/+; Elf1_extended_+/+; Ets1_extended_+/+; Klf7_extended_+/+; Mbnl2_extended_+/+; Pdlim5_extended_+/+; Zfhx2_extended_+/+; Pbx1_extended_-/+	FALSE
chr19:3399566-3399920	C-Thermo.Trpm8	1.13608792972646e-18	2.52603	FALSE	None	FALSE
chr5:141556387-141557266	C-Thermo.Trpm8	8.12488758768119e-13	2.52577	FALSE	None	FALSE
chr7:36703835-36704123	C-Thermo.Trpm8	1.36560845696139e-13	2.52544	TRUE	Pou6f2_extended_-/+	FALSE
chr2:45504244-45504875	C-Thermo.Trpm8	8.95631318513624e-07	2.52462	FALSE	None	FALSE
chr2:75202667-75203040	C-Thermo.Trpm8	2.74475205240937e-05	2.5246	FALSE	None	FALSE
chr3:110329955-110330548	C-Thermo.Trpm8	8.58313782927803e-12	2.52444	TRUE	Pou6f2_extended_+/+	FALSE
chr9:106311566-106311996	C-Thermo.Trpm8	6.71854204309275e-14	2.52324	FALSE	None	FALSE
chr11:11516853-11517510	C-Thermo.Trpm8	9.12574807639955e-15	2.52268	FALSE	None	FALSE
chr18:68682104-68682935	C-Thermo.Trpm8	2.00010784653299e-09	2.52194	FALSE	None	FALSE
chr6:95109752-95110402	C-Thermo.Trpm8	1.09659990889841e-13	2.52156	FALSE	None	FALSE
chr11:89690479-89691169	C-Thermo.Trpm8	1.21522158179344e-13	2.52122	FALSE	None	FALSE
chr9:14327863-14328158	C-Thermo.Trpm8	1.43983078182018e-07	2.52077	FALSE	None	FALSE
chr13:95185633-95186473	C-Thermo.Trpm8	3.51043296037454e-09	2.52026	TRUE	Klf5_direct_-/+; Rora_direct_-/+; Rxrg_extended_+/+; Zfp467_extended_+/+; Klf5_extended_-/+; Rora_extended_-/+; Skor2_extended_-/+	FALSE
chr11:112411838-112412491	C-Thermo.Trpm8	1.18703692977446e-08	2.52013	FALSE	None	FALSE
chr9:34373726-34374094	C-Thermo.Trpm8	2.06848733587898e-06	2.52013	FALSE	None	FALSE
chr19:12493529-12493695	C-Thermo.Trpm8	1.71790967280579e-11	2.51757	FALSE	None	FALSE
chr3:51977449-51978180	C-Thermo.Trpm8	4.24310488364673e-14	2.5175	FALSE	None	FALSE
chr2:168320384-168321874	C-Thermo.Trpm8	4.04726974322417e-13	2.51712	TRUE	Thrb_extended_-/+	FALSE
chr9:23592507-23592949	C-Thermo.Trpm8	5.62988238244571e-10	2.51698	FALSE	None	FALSE
chr14:15332994-15333770	C-Thermo.Trpm8	6.26356503010142e-10	2.51552	FALSE	None	FALSE
chr5:68903560-68903853	C-Thermo.Trpm8	1.58210036270766e-06	2.5155	FALSE	None	FALSE
chr7:51575919-51576444	C-Thermo.Trpm8	6.08919672907469e-12	2.51527	FALSE	None	FALSE
chr9:68930928-68931425	C-Thermo.Trpm8	8.82205779037535e-12	2.51342	TRUE	Thrb_direct_+/+; Ar_extended_-/+	FALSE
chr13:34768951-34769409	C-Thermo.Trpm8	7.12923191671684e-09	2.51301	FALSE	None	FALSE
chr15:72155293-72156162	C-Thermo.Trpm8	8.47299869974611e-14	2.51273	FALSE	None	FALSE
chr5:3920703-3921326	C-Thermo.Trpm8	8.68566432676462e-13	2.51216	TRUE	Klf13_direct_+/+; Klf13_extended_+/+	FALSE
chr13:13959467-13959782	C-Thermo.Trpm8	6.49314394627734e-13	2.512	FALSE	None	FALSE
chr5:19746711-19747488	C-Thermo.Trpm8	5.36881530915713e-22	2.51142	TRUE	Cux1_extended_+/+; Foxo1_extended_-/+	FALSE
chr3:52090477-52090958	C-Thermo.Trpm8	3.6092076658735e-09	2.51101	FALSE	None	FALSE
chr18:14413814-14414442	C-Thermo.Trpm8	6.76745408155397e-16	2.51066	FALSE	None	FALSE
chr7:78401595-78402177	C-Thermo.Trpm8	5.98917225973018e-12	2.51001	TRUE	Nfat5_extended_-/+	FALSE
chr11:64516970-64517623	C-Thermo.Trpm8	1.81289017048002e-12	2.51	FALSE	None	FALSE
chr6:10637450-10638060	C-Thermo.Trpm8	0.000185772	2.50952	FALSE	None	FALSE
chr15:22879965-22880626	C-Thermo.Trpm8	1.78365573154521e-05	2.5091	TRUE	Rora_direct_+/+; Peg3_extended_+/+; Rora_extended_+/+; Sox4_extended_-/+	FALSE
chr14:28985399-28985930	C-Thermo.Trpm8	1.22237735189595e-15	2.50905	TRUE	Pbx1_extended_+/+	FALSE
chr2:103884554-103885213	C-Thermo.Trpm8	0.000103064	2.50765	FALSE	None	FALSE
chr17:80112876-80113202	C-Thermo.Trpm8	1.34342670470953e-08	2.50738	FALSE	None	FALSE
chr16:26171422-26171847	C-Thermo.Trpm8	5.59312871656921e-06	2.50695	FALSE	None	FALSE
chr19:26565544-26567060	C-Thermo.Trpm8	1.60124029888058e-23	2.50619	TRUE	Klf5_direct_+/+; Rarg_direct_+/+; Bnc2_extended_+/+; Klf3_extended_+/+; Klf5_extended_+/+; Rarg_extended_+/+; Rfx3_extended_+/+; Runx2_extended_+/+	TRUE
chr19:15802969-15803345	C-Thermo.Trpm8	1.54735023079012e-12	2.50574	FALSE	None	FALSE
chr19:25514248-25514755	C-Thermo.Trpm8	1.51980497364978e-12	2.50544	FALSE	None	FALSE
chr14:73406234-73406860	C-Thermo.Trpm8	2.54387535159613e-16	2.50543	TRUE	Nr1d2_extended_+/+; Zfp467_extended_+/+	FALSE
chr16:73629214-73629588	C-Thermo.Trpm8	1.72446103813914e-06	2.50487	FALSE	None	FALSE
chr8:7603811-7604520	C-Thermo.Trpm8	0.000155351	2.5047	FALSE	None	FALSE
chr14:48005293-48005691	C-Thermo.Trpm8	3.10014796338456e-08	2.50395	FALSE	None	FALSE
chr17:85511955-85512472	C-Thermo.Trpm8	1.77326665022616e-05	2.50357	FALSE	None	FALSE
chr7:74078718-74079391	C-Thermo.Trpm8	5.66238543420647e-06	2.50334	FALSE	None	FALSE
chr8:22469174-22469765	C-Thermo.Trpm8	9.49039553118263e-17	2.50323	TRUE	Hoxc4_extended_+/+	FALSE
chr19:59145322-59146069	C-Thermo.Trpm8	5.20710584544871e-14	2.50253	FALSE	None	FALSE
chr14:66644960-66646123	C-Thermo.Trpm8	1.76359787632093e-09	2.50203	FALSE	None	FALSE
chr19:16944641-16945712	C-Thermo.Trpm8	2.12324896643973e-12	2.50181	FALSE	None	FALSE
chrX:42706692-42706934	C-Thermo.Trpm8	3.34657050127786e-07	2.49986	FALSE	None	FALSE
chr3:87385622-87386114	C-Thermo.Trpm8	4.05684431430873e-08	2.49897	FALSE	None	FALSE
chr15:72163273-72163843	C-Thermo.Trpm8	0.000858326	2.49895	FALSE	None	FALSE
chr10:85455481-85455655	C-Thermo.Trpm8	7.15949797980383e-10	2.49886	FALSE	None	FALSE
chr5:127569534-127570306	C-Thermo.Trpm8	1.18129084774053e-12	2.49825	FALSE	None	FALSE
chr13:56843651-56844100	C-Thermo.Trpm8	5.76434766060423e-08	2.4981	FALSE	None	FALSE
chr2:105300652-105301332	C-Thermo.Trpm8	1.50709367239127e-05	2.49803	FALSE	None	FALSE
chr6:60369289-60369549	C-Thermo.Trpm8	2.45787946113941e-07	2.49666	FALSE	None	FALSE
chr2:136113652-136113982	C-Thermo.Trpm8	1.59110531464244e-05	2.49547	FALSE	None	FALSE
chr2:46015589-46016081	C-Thermo.Trpm8	0.000152816	2.49503	FALSE	None	FALSE
chr17:59618759-59619110	C-Thermo.Trpm8	0.000682391	2.49347	FALSE	None	FALSE
chrX:93948384-93948607	C-Thermo.Trpm8	5.05402065923093e-07	2.49178	FALSE	None	FALSE
chr19:11347814-11348326	C-Thermo.Trpm8	1.26275286978311e-10	2.49046	FALSE	None	FALSE
chr11:58416757-58417442	C-Thermo.Trpm8	3.95434078565513e-21	2.49016	FALSE	None	FALSE
chr5:73340109-73340699	C-Thermo.Trpm8	1.28556121661064e-10	2.49008	FALSE	None	FALSE
chr5:72065877-72066673	C-Thermo.Trpm8	1.48140592224174e-09	2.48968	FALSE	None	FALSE
chr7:84158413-84158679	C-Thermo.Trpm8	6.69222200416304e-07	2.48928	FALSE	None	FALSE
chr13:102173566-102173992	C-Thermo.Trpm8	2.40621534314811e-07	2.48865	FALSE	None	FALSE
chr16:26070612-26070963	C-Thermo.Trpm8	4.94923619978063e-05	2.4882	TRUE	Esrrg_direct_+/+; Klf7_direct_-/+; Esrrg_extended_+/+; Klf7_extended_-/+	FALSE
chr19:48925610-48925877	C-Thermo.Trpm8	1.21833420039863e-08	2.48788	FALSE	None	FALSE
chr14:105827113-105827546	C-Thermo.Trpm8	5.22170924418253e-12	2.48752	FALSE	None	FALSE
chr1:164782858-164783293	C-Thermo.Trpm8	5.09235342594938e-06	2.4873	FALSE	None	FALSE
chr1:189091844-189092211	C-Thermo.Trpm8	8.16960924420407e-05	2.48653	FALSE	None	FALSE
chr9:100041722-100042061	C-Thermo.Trpm8	1.61182937233808e-07	2.48577	FALSE	None	FALSE
chr1:183969817-183970155	C-Thermo.Trpm8	3.97093882984538e-11	2.48566	FALSE	None	FALSE
chr15:74175497-74175899	C-Thermo.Trpm8	1.15845758836011e-10	2.48531	FALSE	None	FALSE
chr4:152929161-152930687	C-Thermo.Trpm8	7.87999491368705e-15	2.48489	FALSE	None	FALSE
chr18:29300903-29301405	C-Thermo.Trpm8	3.09784035121233e-07	2.48477	FALSE	None	FALSE
chr7:111433004-111433831	C-Thermo.Trpm8	8.48851927229272e-18	2.48472	FALSE	None	FALSE
chr12:79905797-79906792	C-Thermo.Trpm8	1.55799339150766e-10	2.48425	FALSE	None	FALSE
chr13:95517876-95518402	C-Thermo.Trpm8	4.06318481311461e-07	2.4839	FALSE	None	FALSE
chr10:14348849-14349315	C-Thermo.Trpm8	6.79791548280825e-10	2.48231	FALSE	None	FALSE
chr14:76893848-76894391	C-Thermo.Trpm8	3.02941595720958e-09	2.48183	FALSE	None	TRUE
chr5:148636772-148637267	C-Thermo.Trpm8	3.43754126946787e-06	2.48164	FALSE	None	FALSE
chr16:94718986-94719550	C-Thermo.Trpm8	6.33678806423585e-17	2.48151	FALSE	None	FALSE
chr13:52968310-52968894	C-Thermo.Trpm8	2.49242240902151e-10	2.48148	FALSE	None	FALSE
chr10:49532184-49532575	C-Thermo.Trpm8	2.70900515694503e-08	2.48101	FALSE	None	FALSE
chr7:24840377-24841213	C-Thermo.Trpm8	3.12257074808303e-17	2.4807	FALSE	None	FALSE
chr15:70601918-70602330	C-Thermo.Trpm8	2.29724074402491e-08	2.47993	FALSE	None	FALSE
chr17:11143683-11144666	C-Thermo.Trpm8	2.72806887438138e-10	2.47948	FALSE	None	FALSE
chr7:37450112-37450713	C-Thermo.Trpm8	7.92827035198232e-08	2.479	TRUE	Klf5_direct_-/+; Klf5_extended_-/+	FALSE
chr7:37602886-37603496	C-Thermo.Trpm8	1.26127465357762e-17	2.47868	TRUE	Klf5_direct_-/+; Zeb2_extended_+/+	FALSE
chr14:17959229-17959572	C-Thermo.Trpm8	1.88715822889001e-10	2.47842	FALSE	None	FALSE
chr15:81056605-81056816	C-Thermo.Trpm8	9.03453495562494e-12	2.47795	FALSE	None	FALSE
chr6:103261069-103261640	C-Thermo.Trpm8	6.26765782252105e-05	2.47726	FALSE	None	TRUE
chr3:70368028-70368595	C-Thermo.Trpm8	0.000693807	2.47688	FALSE	None	FALSE
chr7:93502616-93503090	C-Thermo.Trpm8	5.37903870828918e-06	2.47675	FALSE	None	FALSE
chr13:26464163-26464906	C-Thermo.Trpm8	1.99474467622593e-09	2.4762	FALSE	None	FALSE
chr15:56441534-56442020	C-Thermo.Trpm8	1.93900665289461e-07	2.4757	FALSE	None	FALSE
chr6:14752347-14752692	C-Thermo.Trpm8	1.46732342205715e-10	2.47558	FALSE	None	FALSE
chr2:151937792-151939502	C-Thermo.Trpm8	8.0662979869936e-15	2.47493	TRUE	Mef2c_direct_+/+; Mef2c_extended_+/+	FALSE
chr9:112286804-112287497	C-Thermo.Trpm8	9.79193249756214e-11	2.4747	FALSE	None	FALSE
chr1:14011427-14011903	C-Thermo.Trpm8	2.49108165633367e-05	2.47383	FALSE	None	FALSE
chr12:94263195-94264288	C-Thermo.Trpm8	0.000254305	2.4738	FALSE	None	TRUE
chr9:58303273-58304188	C-Thermo.Trpm8	9.13756112927269e-17	2.47377	FALSE	None	FALSE
chr13:41431920-41432169	C-Thermo.Trpm8	1.45503209005933e-12	2.47364	FALSE	None	FALSE
chr2:125046560-125047454	C-Thermo.Trpm8	1.71783003334794e-10	2.47356	TRUE	Runx2_extended_-/+	TRUE
chr16:34628330-34628696	C-Thermo.Trpm8	4.15675185193823e-07	2.47341	FALSE	None	FALSE
chr6:14902150-14902499	C-Thermo.Trpm8	9.43956219989689e-16	2.4724	FALSE	None	FALSE
chrX:43537421-43537724	C-Thermo.Trpm8	0.0222829	2.47192	TRUE	Zfp13_extended_-/+	FALSE
chr14:22863978-22864819	C-Thermo.Trpm8	2.15917443126623e-11	2.47172	FALSE	None	FALSE
chr13:12320254-12320626	C-Thermo.Trpm8	1.15799772939061e-07	2.47148	FALSE	None	FALSE
chr11:79560074-79560377	C-Thermo.Trpm8	8.22724761053016e-14	2.47109	FALSE	None	FALSE
chr7:140193807-140194540	C-Thermo.Trpm8	3.58638358758607e-07	2.46979	FALSE	None	FALSE
chr13:13558059-13558635	C-Thermo.Trpm8	5.40985667372786e-09	2.46951	FALSE	None	FALSE
chr4:153263055-153263882	C-Thermo.Trpm8	1.34425551519374e-13	2.46918	FALSE	None	FALSE
chr9:52277842-52278199	C-Thermo.Trpm8	3.12036848845167e-09	2.46895	FALSE	None	FALSE
chr1:23104514-23105224	C-Thermo.Trpm8	2.40155437708053e-11	2.46877	FALSE	None	FALSE
chr7:6802127-6802499	C-Thermo.Trpm8	2.55754033297795e-07	2.46837	FALSE	None	FALSE
chr14:33113064-33113707	C-Thermo.Trpm8	1.8644690164264e-08	2.46517	FALSE	None	FALSE
chr11:49800771-49801356	C-Thermo.Trpm8	6.55282036827321e-15	2.46495	FALSE	None	FALSE
chr5:112076754-112077505	C-Thermo.Trpm8	4.55737763141722e-17	2.46439	FALSE	None	FALSE
chr1:87545778-87546535	C-Thermo.Trpm8	5.25281460372708e-12	2.46407	FALSE	None	FALSE
chr7:96980930-96981590	C-Thermo.Trpm8	6.9234461973815e-18	2.46377	FALSE	None	FALSE
chr1:185533021-185533306	C-Thermo.Trpm8	1.16974185564803e-10	2.46356	FALSE	None	FALSE
chr3:156819423-156819924	C-Thermo.Trpm8	1.4537147955471e-06	2.46305	FALSE	None	FALSE
chr4:108470339-108471178	C-Thermo.Trpm8	1.36119339279374e-15	2.46268	FALSE	None	FALSE
chr1:165017832-165018134	C-Thermo.Trpm8	5.26142691957557e-07	2.46198	FALSE	None	FALSE
chr10:122873122-122873329	C-Thermo.Trpm8	1.03127317708931e-12	2.4619	FALSE	None	FALSE
chr14:61518706-61518958	C-Thermo.Trpm8	1.87008131322336e-08	2.46169	FALSE	None	FALSE
chr14:123236513-123237075	C-Thermo.Trpm8	1.05501432414003e-09	2.46165	TRUE	Nr1d2_extended_+/+; Peg3_extended_+/+	FALSE
chrX:160190974-160191247	C-Thermo.Trpm8	0.000127953	2.46	FALSE	None	FALSE
chr4:31454684-31455462	C-Thermo.Trpm8	5.18373852671466e-12	2.45868	FALSE	None	FALSE
chr5:47034054-47034611	C-Thermo.Trpm8	9.4134960868805e-10	2.45826	FALSE	None	FALSE
chr1:133985999-133986826	C-Thermo.Trpm8	1.54296884112122e-11	2.45803	FALSE	None	FALSE
chr7:132439962-132440485	C-Thermo.Trpm8	5.07540819580728e-12	2.4577	FALSE	None	FALSE
chr16:11762648-11763492	C-Thermo.Trpm8	2.26630655478893e-09	2.45755	FALSE	None	FALSE
chr2:76207157-76207553	C-Thermo.Trpm8	3.8222450056502e-12	2.45741	FALSE	None	FALSE
chr17:42580124-42581170	C-Thermo.Trpm8	1.38885933934317e-14	2.45683	TRUE	Nfia_direct_+/+; Nfib_direct_+/+; Nfia_extended_+/+; Nfib_extended_+/+; Stat3_extended_-/+	FALSE
chr11:69511043-69511413	C-Thermo.Trpm8	2.15330253018535e-07	2.45663	FALSE	None	FALSE
chr1:193409298-193410569	C-Thermo.Trpm8	1.44205101908633e-12	2.45612	FALSE	None	FALSE
chr4:63451946-63452904	C-Thermo.Trpm8	4.91656344057256e-08	2.456	TRUE	Jun_extended_+/+; Klf6_extended_+/+	FALSE
chr8:77676568-77677653	C-Thermo.Trpm8	9.16019227496688e-08	2.45577	FALSE	None	FALSE
chr14:51111865-51112496	C-Thermo.Trpm8	3.07491565959246e-05	2.45468	FALSE	None	FALSE
chr3:157373985-157374844	C-Thermo.Trpm8	1.5984968661817e-13	2.45389	FALSE	None	FALSE
chrX:156984384-156984846	C-Thermo.Trpm8	0.000126884	2.45316	FALSE	None	FALSE
chrX:42360600-42361074	C-Thermo.Trpm8	3.23140123227392e-12	2.45297	FALSE	None	FALSE
chr3:107605890-107606577	C-Thermo.Trpm8	6.96307562428209e-24	2.45266	FALSE	None	FALSE
chr13:42782207-42782566	C-Thermo.Trpm8	3.01964045546175e-10	2.45265	FALSE	None	FALSE
chr1:32480790-32481575	C-Thermo.Trpm8	5.58249756352855e-18	2.45209	TRUE	Pou4f2_extended_-/+	FALSE
chr6:9037229-9037716	C-Thermo.Trpm8	1.09065413367643e-08	2.45191	FALSE	None	FALSE
chr2:70034549-70035064	C-Thermo.Trpm8	4.07807053871516e-14	2.45083	FALSE	None	FALSE
chr11:64537095-64537521	C-Thermo.Trpm8	1.92140374487554e-06	2.45061	FALSE	None	FALSE
chr16:45224049-45224339	C-Thermo.Trpm8	2.26044784178218e-09	2.45023	FALSE	None	FALSE
chrX:72725126-72725597	C-Thermo.Trpm8	6.07519686720794e-08	2.44849	FALSE	None	FALSE
chr10:73901410-73901615	C-Thermo.Trpm8	1.81703217260233e-09	2.44839	TRUE	Zfp467_extended_+/+	FALSE
chr4:70557796-70558213	C-Thermo.Trpm8	9.992625568295e-05	2.44832	FALSE	None	FALSE
chr4:12427336-12427965	C-Thermo.Trpm8	1.92534779173006e-15	2.44782	FALSE	None	FALSE
chr15:81353293-81353614	C-Thermo.Trpm8	2.23429949212874e-12	2.44688	FALSE	None	FALSE
chr4:150104154-150104473	C-Thermo.Trpm8	2.9193840259963e-09	2.44674	FALSE	None	FALSE
chr8:48217786-48218042	C-Thermo.Trpm8	1.36560845696139e-13	2.44643	FALSE	None	FALSE
chr8:126852279-126852589	C-Thermo.Trpm8	5.86211287222736e-10	2.44628	FALSE	None	FALSE
chr7:71702768-71703171	C-Thermo.Trpm8	5.62614679628566e-10	2.44585	FALSE	None	FALSE
chr3:96563124-96563511	C-Thermo.Trpm8	5.99276975579778e-09	2.44584	FALSE	None	FALSE
chr12:56662452-56663253	C-Thermo.Trpm8	1.35936779478018e-11	2.44563	FALSE	None	TRUE
chr11:24031954-24032496	C-Thermo.Trpm8	0.000209536	2.44511	FALSE	None	FALSE
chr15:83026026-83026395	C-Thermo.Trpm8	7.54994259876227e-11	2.44431	FALSE	None	FALSE
chr18:29749691-29750995	C-Thermo.Trpm8	2.26943463509757e-11	2.44388	FALSE	None	FALSE
chr6:35338398-35339063	C-Thermo.Trpm8	2.89834790933362e-09	2.44383	FALSE	None	FALSE
chr5:54711680-54712105	C-Thermo.Trpm8	1.4828342384156e-06	2.44317	FALSE	None	FALSE
chr17:44094734-44095341	C-Thermo.Trpm8	3.10162564121924e-14	2.44279	FALSE	None	FALSE
chr5:35271717-35272111	C-Thermo.Trpm8	6.14048817688376e-15	2.44207	FALSE	None	FALSE
chr11:40087697-40088334	C-Thermo.Trpm8	1.81219960454961e-05	2.442	FALSE	None	FALSE
chr11:46031941-46032797	C-Thermo.Trpm8	3.89068799109635e-19	2.4414	FALSE	None	TRUE
chr3:67651726-67652469	C-Thermo.Trpm8	2.12165782116089e-12	2.44117	FALSE	None	FALSE
chr6:7505572-7506406	C-Thermo.Trpm8	2.08778894556872e-14	2.44086	FALSE	None	FALSE
chr11:65950219-65951169	C-Thermo.Trpm8	6.52435115060069e-13	2.44076	FALSE	None	FALSE
chr9:49653992-49654344	C-Thermo.Trpm8	7.83271972421322e-12	2.43953	FALSE	None	FALSE
chr12:99490144-99490694	C-Thermo.Trpm8	6.61404192621149e-23	2.43746	FALSE	None	TRUE
chr3:89660490-89661194	C-Thermo.Trpm8	1.26275286978311e-10	2.43622	TRUE	Cux2_extended_+/+; Pknox2_extended_-/+	FALSE
chr10:111890047-111890994	C-Thermo.Trpm8	1.61556792983547e-11	2.43606	FALSE	None	FALSE
chr1:125830576-125830838	C-Thermo.Trpm8	9.86517856357666e-09	2.4351	FALSE	None	FALSE
chr7:118402718-118403403	C-Thermo.Trpm8	5.45119728435889e-17	2.43492	FALSE	None	FALSE
chr12:41728123-41728569	C-Thermo.Trpm8	3.52623646451643e-16	2.43393	FALSE	None	FALSE
chr2:140211730-140212775	C-Thermo.Trpm8	6.69012081805073e-33	2.43251	TRUE	Onecut1_direct_+/+; Sp3_direct_+/+; Klf7_direct_-/+; Cux2_extended_+/+; Onecut1_extended_+/+; Sp3_extended_+/+; Klf7_extended_-/+	FALSE
chr5:28980884-28981412	C-Thermo.Trpm8	1.62195550236078e-06	2.43229	FALSE	None	FALSE
chr1:118716084-118716823	C-Thermo.Trpm8	9.51182279906932e-08	2.43207	FALSE	None	FALSE
chr16:82387754-82388330	C-Thermo.Trpm8	0.000309879	2.43207	FALSE	None	FALSE
chr14:15244482-15245042	C-Thermo.Trpm8	6.79624359611324e-08	2.43185	TRUE	Bcl11a_extended_+/+	FALSE
chr13:43588373-43588604	C-Thermo.Trpm8	2.33072351672529e-08	2.43146	FALSE	None	TRUE
chr6:92358226-92358442	C-Thermo.Trpm8	1.07734112682688e-05	2.43053	FALSE	None	TRUE
chr3:148047818-148048236	C-Thermo.Trpm8	2.39178735159946e-10	2.42932	FALSE	None	FALSE
chr14:55664864-55665055	C-Thermo.Trpm8	8.96534400575602e-08	2.42781	FALSE	None	FALSE
chr7:49323900-49324219	C-Thermo.Trpm8	3.83234129123399e-08	2.42777	FALSE	None	FALSE
chr16:89534687-89535083	C-Thermo.Trpm8	5.74175104598217e-06	2.42696	FALSE	None	FALSE
chr3:75896505-75896835	C-Thermo.Trpm8	2.26397789549456e-08	2.42686	FALSE	None	FALSE
chr14:23553314-23553522	C-Thermo.Trpm8	1.64591911645197e-08	2.42595	FALSE	None	FALSE
chr1:107187144-107188276	C-Thermo.Trpm8	1.58593537272361e-12	2.4259	FALSE	None	FALSE
chr18:14222632-14223463	C-Thermo.Trpm8	1.03452279516725e-06	2.42541	FALSE	None	FALSE
chr18:79146959-79147317	C-Thermo.Trpm8	3.05032395887702e-06	2.4251	FALSE	None	FALSE
chr6:128129068-128129334	C-Thermo.Trpm8	7.63776601862214e-13	2.42507	FALSE	None	FALSE
chr6:115897813-115898208	C-Thermo.Trpm8	5.1466496414753e-10	2.42428	TRUE	Cux2_extended_+/+	TRUE
chr11:34337540-34338067	C-Thermo.Trpm8	2.64223640809467e-08	2.42388	FALSE	None	FALSE
chr2:76058749-76060116	C-Thermo.Trpm8	1.31690504106125e-14	2.42369	FALSE	None	FALSE
chr1:158751675-158752365	C-Thermo.Trpm8	1.10623556614861e-06	2.42272	FALSE	None	FALSE
chr4:12379809-12380647	C-Thermo.Trpm8	1.20765387404969e-07	2.42186	FALSE	None	FALSE
chr7:144149136-144150161	C-Thermo.Trpm8	2.93146745379752e-11	2.42163	FALSE	None	FALSE
chr3:133157815-133158619	C-Thermo.Trpm8	1.34272318399894e-06	2.42111	FALSE	None	FALSE
chr5:113880690-113881098	C-Thermo.Trpm8	9.98178204160644e-21	2.4211	FALSE	None	FALSE
chr14:74918441-74918729	C-Thermo.Trpm8	3.00029348115402e-14	2.42094	FALSE	None	FALSE
chr15:75453167-75453475	C-Thermo.Trpm8	1.51041238606539e-09	2.42065	FALSE	None	FALSE
chr13:20916388-20916772	C-Thermo.Trpm8	2.50218320124497e-07	2.42034	FALSE	None	FALSE
chr13:60721720-60721884	C-Thermo.Trpm8	6.68878417192924e-09	2.42029	FALSE	None	FALSE
chr15:99645524-99645690	C-Thermo.Trpm8	0.000126831	2.42015	TRUE	Esrrb_direct_+/+	FALSE
chr11:116710013-116710642	C-Thermo.Trpm8	3.52825080891405e-12	2.4201	TRUE	Onecut1_extended_+/+	FALSE
chr1:88826960-88827648	C-Thermo.Trpm8	2.63847991648393e-13	2.41831	FALSE	None	FALSE
chr3:108221422-108221850	C-Thermo.Trpm8	9.26814666846424e-10	2.41819	FALSE	None	FALSE
chr10:73119186-73119954	C-Thermo.Trpm8	1.99407273611219e-11	2.41767	FALSE	None	FALSE
chr1:136685189-136685995	C-Thermo.Trpm8	2.35197124673862e-06	2.41684	FALSE	None	FALSE
chr8:108043742-108044601	C-Thermo.Trpm8	1.68329986166161e-06	2.4168	FALSE	None	FALSE
chr8:57191225-57191667	C-Thermo.Trpm8	6.59952255183445e-08	2.41677	FALSE	None	FALSE
chr13:97902358-97903613	C-Thermo.Trpm8	5.15392961338995e-21	2.41672	FALSE	None	FALSE
chr2:29602919-29603611	C-Thermo.Trpm8	5.6038548979237e-12	2.41652	FALSE	None	FALSE
chr4:129266757-129267279	C-Thermo.Trpm8	1.14081864077498e-12	2.4163	TRUE	Rora_extended_+/+; Zbtb20_extended_+/+	FALSE
chr17:63307452-63307896	C-Thermo.Trpm8	1.06976710485232e-16	2.41532	FALSE	None	FALSE
chr19:15121533-15122306	C-Thermo.Trpm8	0.000373448	2.41499	FALSE	None	FALSE
chr2:21919069-21919366	C-Thermo.Trpm8	3.85042120046275e-09	2.41452	FALSE	None	FALSE
chr8:99754806-99755171	C-Thermo.Trpm8	3.94463953125218e-05	2.41451	FALSE	None	FALSE
chr11:72168297-72168912	C-Thermo.Trpm8	5.37088323608527e-19	2.41411	FALSE	None	TRUE
chr7:122938397-122938782	C-Thermo.Trpm8	1.12864915587658e-12	2.41271	FALSE	None	FALSE
chr5:40526010-40527083	C-Thermo.Trpm8	7.79368383374759e-06	2.4125	FALSE	None	FALSE
chr1:46912651-46913218	C-Thermo.Trpm8	1.26511585612331e-06	2.41129	FALSE	None	FALSE
chr5:14122484-14123462	C-Thermo.Trpm8	4.37287932831009e-10	2.41126	FALSE	None	FALSE
chr14:75484200-75484992	C-Thermo.Trpm8	4.11500549538181e-17	2.41111	TRUE	Fli1_extended_+/+	FALSE
chr19:15516497-15517572	C-Thermo.Trpm8	1.58245583155383e-11	2.41011	FALSE	None	FALSE
chr2:102150744-102150911	C-Thermo.Trpm8	7.2421076291467e-07	2.40988	FALSE	None	FALSE
chr13:51487097-51487987	C-Thermo.Trpm8	1.82000771621854e-07	2.40952	TRUE	Pbx1_extended_+/+	FALSE
chr9:83419623-83420201	C-Thermo.Trpm8	2.13340665189386e-15	2.40879	FALSE	None	FALSE
chr3:157751562-157751913	C-Thermo.Trpm8	4.44183224676235e-07	2.40834	FALSE	None	FALSE
chr9:29533691-29534500	C-Thermo.Trpm8	1.93517096474653e-17	2.40827	TRUE	Klf5_direct_-/+; Klf7_direct_-/+; Klf5_extended_-/+; Klf7_extended_-/+	FALSE
chrX:80620604-80621165	C-Thermo.Trpm8	0.00210599	2.40802	FALSE	None	FALSE
chr11:120075419-120075662	C-Thermo.Trpm8	6.93180493811552e-11	2.40748	FALSE	None	FALSE
chr1:83317060-83318052	C-Thermo.Trpm8	3.46697896130119e-13	2.40685	FALSE	None	FALSE
chr13:107633841-107634688	C-Thermo.Trpm8	1.01417704639644e-08	2.40648	FALSE	None	TRUE
chr16:46840874-46841249	C-Thermo.Trpm8	1.83052553876154e-10	2.40607	FALSE	None	FALSE
chr18:12871075-12871718	C-Thermo.Trpm8	3.04163986622851e-16	2.40605	FALSE	None	FALSE
chr9:29567730-29567964	C-Thermo.Trpm8	2.4189535825326e-05	2.4052	FALSE	None	FALSE
chr4:114646963-114647431	C-Thermo.Trpm8	1.1213955451899e-15	2.40508	FALSE	None	FALSE
chr1:180464927-180465329	C-Thermo.Trpm8	6.17505818157567e-09	2.40488	FALSE	None	FALSE
chr6:98075530-98075708	C-Thermo.Trpm8	2.14873093375278e-06	2.4045	FALSE	None	FALSE
chr10:74024333-74024835	C-Thermo.Trpm8	4.67657728730764e-12	2.40419	FALSE	None	FALSE
chrX:168652650-168653212	C-Thermo.Trpm8	2.77001761860224e-10	2.40338	FALSE	None	FALSE
chr15:103420641-103422487	C-Thermo.Trpm8	1.36560845696139e-13	2.40331	FALSE	None	TRUE
chr11:54294224-54295017	C-Thermo.Trpm8	8.53714820374451e-10	2.40266	TRUE	Klf7_direct_-/+; Klf7_extended_-/+	FALSE
chr12:26092453-26092687	C-Thermo.Trpm8	1.89685063624067e-07	2.40256	FALSE	None	FALSE
chr8:24055049-24055440	C-Thermo.Trpm8	4.76541720016623e-08	2.4023	FALSE	None	FALSE
chr7:100681000-100681539	C-Thermo.Trpm8	8.26247815470705e-14	2.402	FALSE	None	FALSE
chr1:87679125-87679531	C-Thermo.Trpm8	8.87193160801036e-12	2.4014	FALSE	None	FALSE
chr9:24225075-24225687	C-Thermo.Trpm8	3.5152050341095e-07	2.40127	FALSE	None	FALSE
chr3:105983565-105984142	C-Thermo.Trpm8	2.98973159453508e-15	2.39962	FALSE	None	FALSE
chr4:12276322-12277355	C-Thermo.Trpm8	1.71663029077409e-15	2.39933	FALSE	None	TRUE
chr11:57506759-57507133	C-Thermo.Trpm8	4.48456784929822e-14	2.39893	FALSE	None	FALSE
chr17:15252207-15253115	C-Thermo.Trpm8	1.98129932279146e-09	2.39814	FALSE	None	FALSE
chr2:169296580-169297512	C-Thermo.Trpm8	4.71022130598232e-12	2.39683	FALSE	None	FALSE
chr19:55120069-55121091	C-Thermo.Trpm8	1.01830511576998e-07	2.39675	TRUE	Pbx1_extended_+/+	FALSE
chr6:119465041-119465554	C-Thermo.Trpm8	1.73594527832282e-08	2.39568	FALSE	None	FALSE
chr7:123633714-123634070	C-Thermo.Trpm8	8.72944844857141e-05	2.39548	FALSE	None	FALSE
chr12:102943438-102943873	C-Thermo.Trpm8	2.30007516386756e-08	2.39494	FALSE	None	FALSE
chr6:73754578-73755338	C-Thermo.Trpm8	8.90398251362757e-10	2.39483	FALSE	None	FALSE
chr1:32079679-32080229	C-Thermo.Trpm8	5.58606241217791e-09	2.39477	FALSE	None	FALSE
chr8:77292331-77292923	C-Thermo.Trpm8	1.75499542354446e-11	2.39441	FALSE	None	FALSE
chr2:70202241-70202824	C-Thermo.Trpm8	5.71696710404001e-16	2.39405	FALSE	None	FALSE
chr7:92477812-92478264	C-Thermo.Trpm8	3.71563542051671e-11	2.39363	TRUE	Rora_direct_+/+	FALSE
chr14:68509974-68511337	C-Thermo.Trpm8	8.79016426290268e-15	2.39301	FALSE	None	FALSE
chr5:150938893-150939229	C-Thermo.Trpm8	5.01402075908381e-08	2.39292	FALSE	None	FALSE
chr6:97871965-97872464	C-Thermo.Trpm8	2.13588550509209e-09	2.39272	TRUE	Cux2_direct_+/+; Cux2_extended_+/+; Maf_extended_+/+; Onecut1_extended_+/+; Bach2_extended_-/+	FALSE
chr1:6972953-6973310	C-Thermo.Trpm8	5.78576997858767e-07	2.3925	FALSE	None	FALSE
chr13:46038849-46039452	C-Thermo.Trpm8	1.03127317708931e-12	2.39034	FALSE	None	TRUE
chr10:118576040-118576545	C-Thermo.Trpm8	2.54965118766831e-05	2.39014	FALSE	None	FALSE
chr18:84768752-84769089	C-Thermo.Trpm8	8.97662180781725e-09	2.39013	FALSE	None	FALSE
chr3:46253863-46254169	C-Thermo.Trpm8	2.35046140036505e-08	2.38932	FALSE	None	FALSE
chr19:18470046-18470320	C-Thermo.Trpm8	2.23187036829788e-05	2.38925	FALSE	None	FALSE
chr8:62153361-62154044	C-Thermo.Trpm8	1.26810040643828e-09	2.38911	FALSE	None	FALSE
chr18:45637560-45637923	C-Thermo.Trpm8	1.97736737223051e-12	2.38879	FALSE	None	FALSE
chr17:31725028-31726114	C-Thermo.Trpm8	2.29108939942074e-15	2.38779	FALSE	None	FALSE
chr5:127101055-127101710	C-Thermo.Trpm8	3.65719349522101e-07	2.3873	FALSE	None	FALSE
chr6:22713787-22714190	C-Thermo.Trpm8	0.000457463	2.38496	FALSE	None	FALSE
chr14:123002640-123003144	C-Thermo.Trpm8	5.37240177922478e-10	2.38368	FALSE	None	FALSE
chr1:190384462-190385130	C-Thermo.Trpm8	6.73871645812744e-05	2.38366	FALSE	None	FALSE
chr12:61891404-61891726	C-Thermo.Trpm8	4.08346561009183e-11	2.38359	FALSE	None	FALSE
chr18:67071309-67071659	C-Thermo.Trpm8	0.000114967	2.38297	FALSE	None	FALSE
chr8:98960609-98961114	C-Thermo.Trpm8	7.70425889820944e-06	2.38256	FALSE	None	FALSE
chrX:48089809-48090584	C-Thermo.Trpm8	3.51697671411826e-13	2.38252	FALSE	None	FALSE
chr9:102299826-102300186	C-Thermo.Trpm8	2.24874006642943e-07	2.38252	FALSE	None	FALSE
chr16:87539052-87539838	C-Thermo.Trpm8	1.18232301169021e-07	2.3825	FALSE	None	FALSE
chr17:27000032-27000572	C-Thermo.Trpm8	7.95263259307047e-11	2.38225	FALSE	None	FALSE
chr6:108544312-108544628	C-Thermo.Trpm8	1.03167743185078e-08	2.38196	FALSE	None	FALSE
chr2:164919925-164920272	C-Thermo.Trpm8	8.34215492233212e-12	2.38146	FALSE	None	FALSE
chr16:50699060-50699649	C-Thermo.Trpm8	9.90574953138872e-10	2.38094	FALSE	None	FALSE
chr8:44767076-44767633	C-Thermo.Trpm8	3.4906961360816e-07	2.38011	FALSE	None	FALSE
chr15:74090884-74091397	C-Thermo.Trpm8	3.33747503682275e-07	2.37841	FALSE	None	FALSE
chr15:99643857-99644627	C-Thermo.Trpm8	0.000106245	2.37801	TRUE	Klf5_direct_-/+; Meis2_extended_+/+; Pbx1_extended_+/+; Bach2_extended_-/+; Pknox2_extended_-/+	TRUE
chr1:84172922-84173251	C-Thermo.Trpm8	1.78975664008757e-07	2.37776	FALSE	None	FALSE
chr8:103729502-103729821	C-Thermo.Trpm8	1.08687851160398e-05	2.37753	FALSE	None	FALSE
chr16:26186124-26186777	C-Thermo.Trpm8	2.9193840259963e-09	2.37657	FALSE	None	FALSE
chr1:85889186-85889491	C-Thermo.Trpm8	3.16670493970441e-07	2.37624	FALSE	None	FALSE
chr3:21761660-21762495	C-Thermo.Trpm8	1.1862955566901e-11	2.37601	FALSE	None	FALSE
chr2:13438281-13438824	C-Thermo.Trpm8	1.1399725367189e-06	2.37586	FALSE	None	FALSE
chr15:13289326-13289941	C-Thermo.Trpm8	1.04351902320985e-18	2.37505	FALSE	None	FALSE
chr4:108432901-108433247	C-Thermo.Trpm8	3.02387426445771e-07	2.37489	FALSE	None	FALSE
chr12:54150123-54150802	C-Thermo.Trpm8	3.42690530097581e-12	2.37457	FALSE	None	FALSE
chr13:40243558-40244454	C-Thermo.Trpm8	2.38472966629576e-07	2.37379	FALSE	None	TRUE
chr14:97496163-97496377	C-Thermo.Trpm8	4.47980040078152e-05	2.37258	FALSE	None	FALSE
chr13:25392764-25393403	C-Thermo.Trpm8	9.1553486928541e-08	2.37132	FALSE	None	FALSE
chr18:61522251-61522692	C-Thermo.Trpm8	7.91833459513136e-08	2.37103	FALSE	None	FALSE
chr5:138749098-138749454	C-Thermo.Trpm8	5.92630522361262e-09	2.37012	FALSE	None	FALSE
chr7:99145446-99145628	C-Thermo.Trpm8	1.07548885098438e-11	2.37006	FALSE	None	FALSE
chr14:101377614-101378356	C-Thermo.Trpm8	1.67815341607157e-07	2.36998	FALSE	None	TRUE
chr19:22340940-22341133	C-Thermo.Trpm8	5.75024186604829e-09	2.3692	TRUE	Skor2_extended_-/+	FALSE
chr15:4259746-4260471	C-Thermo.Trpm8	5.48343819533393e-07	2.36884	TRUE	Ikzf2_extended_+/+	FALSE
chr7:37105252-37106422	C-Thermo.Trpm8	1.0243275947794e-05	2.36786	FALSE	None	FALSE
chr12:118595175-118595480	C-Thermo.Trpm8	8.09316643636888e-06	2.3675	FALSE	None	FALSE
chr11:88758373-88759662	C-Thermo.Trpm8	4.05928117095878e-10	2.36732	TRUE	Rora_direct_+/+; Cux1_extended_+/+; Mef2a_extended_+/+; Rora_extended_+/+; Ar_extended_-/+; Bcl11a_extended_-/+	FALSE
chr7:122356971-122357229	C-Thermo.Trpm8	9.43286839471752e-08	2.36705	FALSE	None	FALSE
chr7:125999889-126000463	C-Thermo.Trpm8	1.12219608249622e-13	2.36686	FALSE	None	FALSE
chr18:80957609-80958136	C-Thermo.Trpm8	4.00782074962173e-13	2.36636	FALSE	None	FALSE
chr6:49977780-49978060	C-Thermo.Trpm8	3.26294381779849e-08	2.36479	FALSE	None	FALSE
chr12:99821986-99822434	C-Thermo.Trpm8	3.90885017296331e-11	2.36449	FALSE	None	FALSE
chr9:120230606-120230862	C-Thermo.Trpm8	0.00339222	2.3636	FALSE	None	FALSE
chr13:48830640-48831109	C-Thermo.Trpm8	5.72652624474179e-12	2.36337	FALSE	None	FALSE
chr18:36650420-36650692	C-Thermo.Trpm8	2.03098340480233e-07	2.36335	FALSE	None	FALSE
chr1:90364598-90365284	C-Thermo.Trpm8	1.99255396695304e-05	2.36324	FALSE	None	FALSE
chr13:110971213-110971602	C-Thermo.Trpm8	1.33558548151147e-06	2.36316	FALSE	None	FALSE
chr7:81847728-81848118	C-Thermo.Trpm8	1.98114754195829e-11	2.36207	FALSE	None	FALSE
chr7:100303913-100304134	C-Thermo.Trpm8	4.15070148491817e-09	2.36201	FALSE	None	FALSE
chr7:6752925-6754005	C-Thermo.Trpm8	2.80825264746605e-08	2.36142	TRUE	Ikzf2_direct_+/+; Klf12_direct_+/+; Klf5_direct_-/+; Klf7_direct_-/+; Foxo1_extended_+/+; Ikzf2_extended_+/+; Klf12_extended_+/+; Peg3_extended_+/+; Rxrg_extended_+/+; Klf5_extended_-/+; Klf7_extended_-/+; Mbnl2_extended_-/+; Pknox2_extended_-/+	FALSE
chr2:134203081-134203705	C-Thermo.Trpm8	9.54910305631747e-10	2.36016	FALSE	None	FALSE
chr19:11747663-11748742	C-Thermo.Trpm8	1.35141734826367e-06	2.35996	FALSE	None	FALSE
chr10:12583079-12583364	C-Thermo.Trpm8	5.32678378564499e-07	2.3599	FALSE	None	FALSE
chr7:117735455-117736057	C-Thermo.Trpm8	7.09766996306926e-07	2.35987	FALSE	None	FALSE
chr11:53779162-53780403	C-Thermo.Trpm8	1.06720626398296e-17	2.35986	FALSE	None	FALSE
chrX:71797696-71798187	C-Thermo.Trpm8	0.000104094	2.35913	FALSE	None	FALSE
chr5:77832933-77833521	C-Thermo.Trpm8	3.93421456317721e-06	2.35912	FALSE	None	FALSE
chr7:117433407-117434041	C-Thermo.Trpm8	0.000421095	2.35872	TRUE	Cbfb_direct_+/+; Esrrb_direct_+/+; Runx3_direct_+/+; Cbfb_extended_+/+	FALSE
chr5:80602560-80603039	C-Thermo.Trpm8	4.40823396450961e-05	2.35824	FALSE	None	FALSE
chr10:71897443-71898029	C-Thermo.Trpm8	8.91498183825353e-10	2.35653	FALSE	None	FALSE
chr13:105186714-105187292	C-Thermo.Trpm8	1.4989312398117e-16	2.35627	FALSE	None	FALSE
chr14:117870883-117871932	C-Thermo.Trpm8	8.07397683774203e-10	2.35596	TRUE	Pou6f2_extended_+/+	FALSE
chr13:107970895-107971299	C-Thermo.Trpm8	8.93011373735999e-09	2.35587	FALSE	None	FALSE
chr11:49779933-49780259	C-Thermo.Trpm8	5.29369278583238e-05	2.35584	TRUE	Klf13_direct_+/+; Klf13_extended_+/+; Srebf2_extended_+/+; Zfhx2_extended_+/+	FALSE
chr1:193610194-193611625	C-Thermo.Trpm8	6.79624359611324e-08	2.35451	FALSE	None	FALSE
chr3:51987783-51988752	C-Thermo.Trpm8	1.0288084135654e-21	2.35437	FALSE	None	FALSE
chr9:122798760-122799039	C-Thermo.Trpm8	1.38781554111482e-05	2.35362	FALSE	None	FALSE
chr16:90318487-90319272	C-Thermo.Trpm8	3.35938988091006e-15	2.35329	FALSE	None	FALSE
chr7:37272444-37273763	C-Thermo.Trpm8	8.21815762178526e-10	2.35266	FALSE	None	FALSE
chr7:37722136-37722357	C-Thermo.Trpm8	3.64564516367676e-06	2.35265	FALSE	None	FALSE
chr5:118360157-118360407	C-Thermo.Trpm8	2.93216965535602e-10	2.352	FALSE	None	FALSE
chr10:64724018-64724655	C-Thermo.Trpm8	1.92917685314692e-06	2.35145	TRUE	Runx2_extended_+/+	FALSE
chr5:131329780-131330701	C-Thermo.Trpm8	4.8957753943298e-07	2.35139	TRUE	Klf7_direct_+/+; Elf1_extended_+/+; Klf7_extended_+/+; Ahr_extended_-/+; Atf3_extended_-/+; Klf12_extended_-/+	FALSE
chr4:12241581-12242137	C-Thermo.Trpm8	5.69637459417708e-13	2.35115	FALSE	None	FALSE
chr7:114762288-114763112	C-Thermo.Trpm8	1.58203522493256e-12	2.35082	FALSE	None	FALSE
chr16:5857918-5858250	C-Thermo.Trpm8	1.79644468257248e-06	2.3508	FALSE	None	FALSE
chr16:8736264-8736489	C-Thermo.Trpm8	9.89084077684163e-13	2.35048	FALSE	None	FALSE
chr5:135161080-135161900	C-Thermo.Trpm8	2.29490203833922e-12	2.35007	FALSE	None	FALSE
chr7:126012433-126013203	C-Thermo.Trpm8	6.28573572701509e-11	2.34997	TRUE	Hoxa3_direct_+/+	FALSE
chr8:91273243-91274002	C-Thermo.Trpm8	6.23524685737861e-10	2.34948	FALSE	None	FALSE
chr15:23853695-23854771	C-Thermo.Trpm8	3.97938866721659e-06	2.34922	FALSE	None	FALSE
chr1:172329128-172329714	C-Thermo.Trpm8	3.30593631663604e-15	2.34871	FALSE	None	FALSE
chr14:71355385-71355840	C-Thermo.Trpm8	9.49435109531871e-06	2.3487	FALSE	None	FALSE
chr5:91693045-91693800	C-Thermo.Trpm8	4.56416598329125e-12	2.34844	FALSE	None	FALSE
chr3:107384149-107384581	C-Thermo.Trpm8	4.98036459120318e-05	2.34802	FALSE	None	FALSE
chr9:121145006-121145249	C-Thermo.Trpm8	4.36668271064508e-10	2.34796	FALSE	None	TRUE
chr13:33143938-33144609	C-Thermo.Trpm8	6.20198629272156e-10	2.34768	FALSE	None	FALSE
chr1:84642327-84642782	C-Thermo.Trpm8	2.14017196259438e-08	2.34704	TRUE	Cux2_extended_+/+	FALSE
chr2:107224319-107224987	C-Thermo.Trpm8	8.95607898566466e-27	2.34679	FALSE	None	FALSE
chr15:82010880-82011308	C-Thermo.Trpm8	6.61210772954048e-16	2.34647	FALSE	None	FALSE
chr15:103088525-103088712	C-Thermo.Trpm8	4.32007834423334e-07	2.34644	FALSE	None	FALSE
chr10:75881008-75882348	C-Thermo.Trpm8	9.98178204160644e-21	2.34519	TRUE	Klf7_direct_-/+; Klf15_extended_+/+; Pou6f2_extended_+/+; Klf7_extended_-/+	FALSE
chr13:13806838-13807158	C-Thermo.Trpm8	3.49488485248106e-10	2.34506	FALSE	None	FALSE
chr15:62242439-62243134	C-Thermo.Trpm8	2.86162945980734e-10	2.34409	TRUE	Klf5_direct_-/+; E2f3_extended_+/+; Isl1_extended_+/+; Pbx3_extended_-/+	FALSE
chr18:37793739-37793930	C-Thermo.Trpm8	8.13916297045494e-07	2.34248	FALSE	None	FALSE
chr3:125479964-125480271	C-Thermo.Trpm8	6.05516810500167e-05	2.34237	FALSE	None	FALSE
chr1:80564561-80565088	C-Thermo.Trpm8	2.45266215557417e-10	2.34227	FALSE	None	FALSE
chr15:59173761-59174242	C-Thermo.Trpm8	6.2852448842668e-12	2.34213	FALSE	None	TRUE
chr5:112931868-112932206	C-Thermo.Trpm8	2.96445972952152e-12	2.34142	FALSE	None	FALSE
chr3:157190406-157190758	C-Thermo.Trpm8	6.74126980594818e-08	2.34124	FALSE	None	FALSE
chr18:78276962-78277431	C-Thermo.Trpm8	0.000165405	2.34007	FALSE	None	FALSE
chr1:189196835-189197100	C-Thermo.Trpm8	2.73372746837384e-05	2.33997	TRUE	Onecut2_extended_-/+	FALSE
chr8:42038129-42038607	C-Thermo.Trpm8	5.84943592541312e-07	2.33968	FALSE	None	FALSE
chr18:61191867-61192190	C-Thermo.Trpm8	1.78878529649777e-12	2.33827	FALSE	None	FALSE
chr12:5556939-5557173	C-Thermo.Trpm8	4.0055016067414e-05	2.33815	FALSE	None	FALSE
chr4:12353480-12354054	C-Thermo.Trpm8	7.66089893403622e-06	2.33793	FALSE	None	FALSE
chr7:84420018-84420574	C-Thermo.Trpm8	2.90154952229146e-06	2.33782	TRUE	Mef2a_extended_+/+	FALSE
chr8:68687870-68688643	C-Thermo.Trpm8	1.18129084774053e-12	2.33726	FALSE	None	FALSE
chr14:101351824-101352813	C-Thermo.Trpm8	2.79385347570487e-06	2.3371	TRUE	Esr1_direct_+/+; Klf12_direct_+/+; Mef2c_direct_+/+; Nfia_direct_+/+; Thrb_direct_+/+; Klf7_direct_-/+; Klf12_extended_+/+; Mef2c_extended_+/+; Meis2_extended_+/+; Nfia_extended_+/+; Pbx1_extended_+/+; Pou6f2_extended_+/+; Klf7_extended_-/+	FALSE
chrX:99624499-99625392	C-Thermo.Trpm8	2.92568875518318e-12	2.33697	FALSE	None	FALSE
chr15:67092414-67092629	C-Thermo.Trpm8	1.95015646940505e-06	2.33685	FALSE	None	FALSE
chr1:23672290-23672795	C-Thermo.Trpm8	5.34270268557181e-07	2.33643	FALSE	None	FALSE
chr18:57592278-57592594	C-Thermo.Trpm8	6.05951648897728e-06	2.33638	FALSE	None	FALSE
chr8:66387182-66388114	C-Thermo.Trpm8	1.93437780081666e-05	2.33582	FALSE	None	TRUE
chr8:123884198-123885422	C-Thermo.Trpm8	4.31103508897356e-15	2.33547	TRUE	Ikzf2_extended_+/+; Skor2_extended_+/+; Bnc2_extended_-/+; Fli1_extended_-/+	TRUE
chr9:52272600-52273372	C-Thermo.Trpm8	0.000206332	2.33535	FALSE	None	FALSE
chr8:15288038-15288583	C-Thermo.Trpm8	1.61556792983547e-11	2.33429	FALSE	None	FALSE
chr5:122001486-122001654	C-Thermo.Trpm8	2.56003139569772e-08	2.33302	FALSE	None	FALSE
chr17:55561641-55562031	C-Thermo.Trpm8	2.72812213604081e-07	2.33252	FALSE	None	TRUE
chr9:80039353-80040051	C-Thermo.Trpm8	4.79890929036584e-10	2.33118	FALSE	None	FALSE
chr2:44382354-44382569	C-Thermo.Trpm8	4.44255686092473e-07	2.33099	FALSE	None	FALSE
chr12:99785415-99785844	C-Thermo.Trpm8	3.1302961427164e-05	2.33095	TRUE	Hoxc9_direct_+/+	FALSE
chr13:11858936-11859416	C-Thermo.Trpm8	2.78837769176479e-12	2.33087	FALSE	None	FALSE
chr11:70890925-70891113	C-Thermo.Trpm8	2.32532125368661e-07	2.33062	FALSE	None	FALSE
chr3:150808674-150809184	C-Thermo.Trpm8	2.03566224360566e-05	2.33049	FALSE	None	FALSE
chr4:39999138-39999458	C-Thermo.Trpm8	4.69695669306987e-06	2.32964	FALSE	None	FALSE
chr6:94626793-94627228	C-Thermo.Trpm8	1.55392228883963e-13	2.3289	FALSE	None	FALSE
chr8:24632014-24632585	C-Thermo.Trpm8	4.95264303479318e-07	2.32884	FALSE	None	FALSE
chr11:91165144-91166114	C-Thermo.Trpm8	1.37871747002359e-09	2.32884	FALSE	None	FALSE
chr3:69971683-69971950	C-Thermo.Trpm8	1.72242330087829e-07	2.3281	FALSE	None	FALSE
chr3:50688868-50689196	C-Thermo.Trpm8	3.1849347732589e-07	2.32727	FALSE	None	FALSE
chr3:125601248-125601450	C-Thermo.Trpm8	2.25128657025592e-08	2.32699	FALSE	None	TRUE
chr7:135551884-135552113	C-Thermo.Trpm8	1.04335811926157e-10	2.32696	FALSE	None	FALSE
chr17:84635017-84635504	C-Thermo.Trpm8	6.85278067295449e-07	2.32648	FALSE	None	FALSE
chr6:145729032-145729785	C-Thermo.Trpm8	1.06577601090548e-08	2.32642	FALSE	None	FALSE
chr6:102290256-102291032	C-Thermo.Trpm8	4.91212922962709e-11	2.32608	FALSE	None	FALSE
chrX:95328656-95329113	C-Thermo.Trpm8	0.000326207	2.32548	TRUE	Ikzf2_direct_+/+; Ikzf2_extended_+/+	FALSE
chr16:49895570-49895855	C-Thermo.Trpm8	1.71893376871894e-08	2.3248	FALSE	None	FALSE
chr7:66454106-66454590	C-Thermo.Trpm8	4.92566997127134e-10	2.32435	FALSE	None	FALSE
chr2:92688543-92689407	C-Thermo.Trpm8	2.32145253222474e-07	2.32383	FALSE	None	FALSE
chr11:49832021-49832233	C-Thermo.Trpm8	1.26585214356125e-08	2.32293	FALSE	None	FALSE
chr7:137790289-137790984	C-Thermo.Trpm8	2.08644027365559e-11	2.32253	FALSE	None	FALSE
chr5:102793639-102794055	C-Thermo.Trpm8	8.13562174187542e-10	2.32229	FALSE	None	FALSE
chr5:150234749-150235022	C-Thermo.Trpm8	3.28451624272458e-11	2.32211	FALSE	None	FALSE
chr8:33875570-33876069	C-Thermo.Trpm8	6.07519686720794e-08	2.32152	FALSE	None	FALSE
chr19:55145374-55145704	C-Thermo.Trpm8	7.7578571078189e-07	2.32139	FALSE	None	FALSE
chr5:116627725-116628487	C-Thermo.Trpm8	1.80249294013969e-11	2.32113	FALSE	None	FALSE
chr5:128552057-128553127	C-Thermo.Trpm8	3.45881157186246e-18	2.32095	FALSE	None	FALSE
chr3:17922393-17922996	C-Thermo.Trpm8	1.45887164533938e-09	2.32078	FALSE	None	FALSE
chr16:24140735-24141346	C-Thermo.Trpm8	3.78521920174059e-07	2.3206	FALSE	None	FALSE
chr15:74186781-74187030	C-Thermo.Trpm8	2.93534317599188e-07	2.31928	FALSE	None	FALSE
chr2:68814352-68814873	C-Thermo.Trpm8	3.61528193238004e-06	2.31881	FALSE	None	FALSE
chr9:48117790-48118230	C-Thermo.Trpm8	8.30107706984691e-07	2.3187	FALSE	None	FALSE
chr4:129798383-129798802	C-Thermo.Trpm8	0.000338598	2.31629	FALSE	None	FALSE
chr2:51765294-51765661	C-Thermo.Trpm8	5.03233981565931e-07	2.31524	FALSE	None	FALSE
chr15:66926890-66927656	C-Thermo.Trpm8	9.59739628499101e-06	2.31523	TRUE	Etv5_extended_-/+	FALSE
chr13:94622165-94622748	C-Thermo.Trpm8	5.27180110889256e-06	2.31451	FALSE	None	FALSE
chr1:153736931-153737968	C-Thermo.Trpm8	2.30593160164717e-11	2.31005	FALSE	None	FALSE
chr17:52688774-52689302	C-Thermo.Trpm8	1.59802376999325e-05	2.30975	TRUE	Mef2c_direct_+/+; Mef2c_extended_+/+	FALSE
chr12:78923518-78924124	C-Thermo.Trpm8	4.22062473118479e-06	2.30906	FALSE	None	FALSE
chr13:82355061-82355963	C-Thermo.Trpm8	1.16859937191258e-09	2.30832	FALSE	None	FALSE
chr8:48959231-48959748	C-Thermo.Trpm8	5.51599122093223e-08	2.3083	TRUE	Pou4f2_extended_+/+	FALSE
chr6:95543766-95545245	C-Thermo.Trpm8	3.55559591432427e-08	2.30779	FALSE	None	FALSE
chr15:7742399-7743134	C-Thermo.Trpm8	1.78975664008757e-07	2.30682	FALSE	None	FALSE
chr10:89609767-89610630	C-Thermo.Trpm8	2.62396656483477e-08	2.30668	TRUE	Pou4f1_extended_+/+; Pou4f2_extended_+/+	FALSE
chr1:72755917-72756165	C-Thermo.Trpm8	1.3357516226202e-06	2.30644	FALSE	None	FALSE
chr8:45518799-45519091	C-Thermo.Trpm8	4.59640408670762e-05	2.30641	FALSE	None	FALSE
chr12:44943811-44944158	C-Thermo.Trpm8	2.3647917541914e-06	2.30629	FALSE	None	FALSE
chr2:60611481-60611784	C-Thermo.Trpm8	1.33501166498545e-08	2.30627	FALSE	None	FALSE
chr7:118903279-118903580	C-Thermo.Trpm8	3.04142186131914e-07	2.30601	FALSE	None	FALSE
chr1:189778688-189779089	C-Thermo.Trpm8	1.60577308898719e-05	2.30433	FALSE	None	FALSE
chr1:105274808-105275179	C-Thermo.Trpm8	7.32511787099599e-08	2.30337	FALSE	None	FALSE
chr2:158086158-158086401	C-Thermo.Trpm8	1.24685072918839e-09	2.3022	FALSE	None	FALSE
chr19:58486519-58487698	C-Thermo.Trpm8	1.1774479592123e-09	2.30207	FALSE	None	FALSE
chr2:58840860-58841356	C-Thermo.Trpm8	5.82404238676014e-09	2.30199	FALSE	None	FALSE
chr1:167812742-167813071	C-Thermo.Trpm8	2.10672426063248e-05	2.30171	FALSE	None	FALSE
chr2:122405704-122405966	C-Thermo.Trpm8	1.84670130747763e-06	2.30164	FALSE	None	FALSE
chr9:29439334-29440129	C-Thermo.Trpm8	4.87020828534865e-09	2.30128	TRUE	Klf5_direct_-/+; Klf7_direct_-/+; Klf5_extended_-/+; Klf7_extended_-/+	FALSE
chr7:77052933-77053894	C-Thermo.Trpm8	6.25265174752328e-06	2.30088	FALSE	None	TRUE
chr16:26079256-26079674	C-Thermo.Trpm8	4.91982248142338e-07	2.30061	FALSE	None	FALSE
chr16:5655800-5657049	C-Thermo.Trpm8	4.58583255274912e-08	2.29969	FALSE	None	FALSE
chr5:134086840-134087675	C-Thermo.Trpm8	1.23381249376707e-13	2.29897	FALSE	None	FALSE
chrX:121215258-121215584	C-Thermo.Trpm8	0.0102363	2.29892	FALSE	None	FALSE
chr11:103477763-103478218	C-Thermo.Trpm8	3.36780428126882e-07	2.29881	FALSE	None	FALSE
chr2:160745592-160745819	C-Thermo.Trpm8	4.51530186030151e-13	2.29877	FALSE	None	FALSE
chr17:68154907-68155998	C-Thermo.Trpm8	6.00901814109197e-14	2.29851	FALSE	None	FALSE
chr9:58720461-58720832	C-Thermo.Trpm8	4.38026926083732e-08	2.29808	FALSE	None	FALSE
chr11:83012928-83013279	C-Thermo.Trpm8	1.15052733025778e-07	2.29765	FALSE	None	FALSE
chr12:43521175-43521492	C-Thermo.Trpm8	0.000143199	2.29763	FALSE	None	FALSE
chr10:63212457-63212882	C-Thermo.Trpm8	4.12483628231341e-09	2.29744	FALSE	None	FALSE
chr11:68110852-68111260	C-Thermo.Trpm8	1.05812631377802e-12	2.29727	FALSE	None	FALSE
chr2:107349562-107350165	C-Thermo.Trpm8	5.62678520255047e-11	2.29723	FALSE	None	FALSE
chr11:120075010-120075375	C-Thermo.Trpm8	1.46182790455906e-10	2.29708	FALSE	None	FALSE
chr13:95107645-95107959	C-Thermo.Trpm8	1.36617515406076e-12	2.29697	FALSE	None	FALSE
chr18:8797031-8797631	C-Thermo.Trpm8	3.84555597904545e-05	2.29635	FALSE	None	FALSE
chr8:17892382-17893439	C-Thermo.Trpm8	4.14945319590037e-09	2.2961	FALSE	None	FALSE
chr5:92418993-92419365	C-Thermo.Trpm8	2.36570689912604e-07	2.29607	FALSE	None	FALSE
chr12:56079105-56079422	C-Thermo.Trpm8	1.31478508096787e-05	2.29526	FALSE	None	FALSE
chr12:55916225-55916861	C-Thermo.Trpm8	4.53936621058225e-07	2.29461	FALSE	None	FALSE
chr8:41915747-41916030	C-Thermo.Trpm8	4.04387886868673e-06	2.29185	FALSE	None	FALSE
chr1:172919688-172920246	C-Thermo.Trpm8	0.00167517	2.29108	FALSE	None	FALSE
chr17:36808234-36809224	C-Thermo.Trpm8	2.03005334572189e-09	2.29069	FALSE	None	FALSE
chr5:146817600-146817908	C-Thermo.Trpm8	3.44905776557716e-08	2.29046	FALSE	None	FALSE
chr11:35496294-35496878	C-Thermo.Trpm8	2.26750020106517e-06	2.28991	FALSE	None	FALSE
chr9:24293215-24293989	C-Thermo.Trpm8	1.70163254293244e-05	2.2896	TRUE	Hmx1_direct_+/+; Hmx1_extended_+/+	FALSE
chr12:69491877-69492177	C-Thermo.Trpm8	5.6952909056768e-05	2.28942	FALSE	None	FALSE
chr6:108965236-108966707	C-Thermo.Trpm8	9.98662759853674e-07	2.28835	FALSE	None	FALSE
chr15:66709366-66710025	C-Thermo.Trpm8	8.68630595303848e-08	2.28816	FALSE	None	FALSE
chr7:129975134-129976549	C-Thermo.Trpm8	4.82296271726182e-07	2.28797	FALSE	None	FALSE
chr7:132000414-132001078	C-Thermo.Trpm8	0.000129276	2.28791	FALSE	None	FALSE
chr3:51135806-51136034	C-Thermo.Trpm8	2.48831474092609e-08	2.28682	FALSE	None	FALSE
chr10:8530273-8530438	C-Thermo.Trpm8	9.98336318732266e-07	2.28669	FALSE	None	FALSE
chr8:103844309-103844808	C-Thermo.Trpm8	1.44112591679308e-05	2.2865	FALSE	None	FALSE
chr10:62836462-62836671	C-Thermo.Trpm8	6.69724161115874e-06	2.2864	FALSE	None	FALSE
chr1:121254402-121254861	C-Thermo.Trpm8	1.80008716552778e-08	2.28628	FALSE	None	FALSE
chr14:39729934-39730565	C-Thermo.Trpm8	4.68339773582191e-05	2.2856	FALSE	None	FALSE
chr2:139301251-139301794	C-Thermo.Trpm8	0.000342617	2.28546	FALSE	None	FALSE
chr17:87020116-87020302	C-Thermo.Trpm8	2.34243432696002e-06	2.28518	FALSE	None	FALSE
chr7:110765934-110766188	C-Thermo.Trpm8	9.73772484028139e-06	2.28505	FALSE	None	FALSE
chr2:14719111-14719742	C-Thermo.Trpm8	0.00028962	2.28413	FALSE	None	FALSE
chr7:91244044-91244577	C-Thermo.Trpm8	1.10171562940428e-07	2.28362	FALSE	None	FALSE
chr16:34080842-34081420	C-Thermo.Trpm8	4.09714486268797e-09	2.283	TRUE	Ikzf1_direct_-/+; Klf5_direct_-/+; Klf12_extended_+/+; Klf5_extended_-/+	FALSE
chr11:65865804-65866371	C-Thermo.Trpm8	4.57859179416659e-10	2.28288	FALSE	None	FALSE
chrX:140133316-140134431	C-Thermo.Trpm8	1.1321357888351e-12	2.28283	FALSE	None	TRUE
chr4:123217843-123218923	C-Thermo.Trpm8	1.54710448044738e-09	2.28247	FALSE	None	FALSE
chr13:53824234-53825088	C-Thermo.Trpm8	9.89585532562711e-09	2.28218	FALSE	None	FALSE
chr5:46277724-46278715	C-Thermo.Trpm8	6.59984958883801e-08	2.28155	FALSE	None	FALSE
chr7:138538031-138538862	C-Thermo.Trpm8	2.16854429806818e-10	2.28143	FALSE	None	FALSE
chr5:128487698-128488829	C-Thermo.Trpm8	0.000139805	2.28096	TRUE	Bach1_direct_+/+	FALSE
chr8:112198604-112199459	C-Thermo.Trpm8	1.35230382539136e-06	2.2809	FALSE	None	FALSE
chr11:22752130-22753304	C-Thermo.Trpm8	5.31642555626341e-10	2.28072	TRUE	Arnt2_direct_+/+; Klf5_direct_+/+; Arnt2_extended_+/+; Ets1_extended_+/+; Klf5_extended_+/+; Mbnl2_extended_+/+; Pdlim5_extended_+/+; Zfhx2_extended_+/+; Meis2_extended_-/+; Pbx1_extended_-/+; Zfp423_extended_-/+	FALSE
chr9:34469288-34470296	C-Thermo.Trpm8	2.55651755179156e-08	2.28004	TRUE	Pbx1_direct_+/+; Rora_direct_+/+; Ets1_direct_-/+; Fli1_direct_-/+; Cbfb_extended_+/+; Mef2a_extended_+/+; Nr4a1_extended_+/+; Pbx1_extended_+/+; Pbx3_extended_+/+; Rora_extended_+/+; Fli1_extended_-/+; Pou4f3_extended_-/+	FALSE
chr3:88449633-88450151	C-Thermo.Trpm8	3.36378101528289e-13	2.27884	FALSE	None	TRUE
chr9:16481249-16481669	C-Thermo.Trpm8	5.79567330313345e-07	2.27855	FALSE	None	FALSE
chr15:66961850-66962138	C-Thermo.Trpm8	1.84298990467867e-08	2.27846	FALSE	None	FALSE
chr15:98501738-98501901	C-Thermo.Trpm8	1.10171562940428e-07	2.27839	FALSE	None	FALSE
chr16:57524665-57524840	C-Thermo.Trpm8	0.000375941	2.27806	FALSE	None	FALSE
chr19:42291228-42292399	C-Thermo.Trpm8	7.36951247881851e-17	2.27795	TRUE	Fli1_direct_+/+; Klf5_direct_+/+; Etv1_extended_+/+; Fli1_extended_+/+; Klf5_extended_+/+; Sox4_extended_+/+	FALSE
chr6:136045701-136046596	C-Thermo.Trpm8	7.26957821862997e-06	2.27749	FALSE	None	FALSE
chr17:11513933-11514535	C-Thermo.Trpm8	6.71225872341537e-17	2.27603	FALSE	None	FALSE
chr2:8213768-8214141	C-Thermo.Trpm8	5.48001501149726e-07	2.27463	FALSE	None	FALSE
chr1:142632501-142633204	C-Thermo.Trpm8	3.09698529131864e-05	2.27457	FALSE	None	FALSE
chr7:49797730-49798141	C-Thermo.Trpm8	1.15458302581735e-08	2.27439	FALSE	None	FALSE
chr3:149566727-149567398	C-Thermo.Trpm8	7.66893783096804e-09	2.27429	TRUE	Mef2c_direct_+/+; Bach2_direct_-/+; Mef2c_extended_+/+; Bach2_extended_-/+	FALSE
chr13:30755550-30756320	C-Thermo.Trpm8	4.85093695032629e-08	2.27374	FALSE	None	FALSE
chr4:46311780-46312436	C-Thermo.Trpm8	1.76359787632093e-09	2.27368	FALSE	None	FALSE
chr1:158547587-158548564	C-Thermo.Trpm8	3.01552663401667e-11	2.27354	FALSE	None	FALSE
chr3:155698742-155699613	C-Thermo.Trpm8	5.4302196819124e-11	2.27349	FALSE	None	FALSE
chr13:115466410-115467479	C-Thermo.Trpm8	4.39669035692193e-12	2.27209	FALSE	None	FALSE
chr13:30003090-30003709	C-Thermo.Trpm8	1.55403538843477e-10	2.27179	FALSE	None	TRUE
chr2:68957921-68958185	C-Thermo.Trpm8	4.46081879595635e-08	2.27171	FALSE	None	FALSE
chr8:100499784-100500843	C-Thermo.Trpm8	1.39052432075706e-06	2.27161	FALSE	None	FALSE
chr2:17093608-17093891	C-Thermo.Trpm8	0.00150402	2.27097	FALSE	None	FALSE
chr11:69604620-69606309	C-Thermo.Trpm8	3.19728751030702e-23	2.27056	TRUE	Peg3_extended_+/+	FALSE
chr6:115953680-115953929	C-Thermo.Trpm8	6.39512614884889e-10	2.27032	FALSE	None	FALSE
chr15:67880386-67881254	C-Thermo.Trpm8	7.47636226003898e-07	2.27019	FALSE	None	FALSE
chr2:109942711-109943034	C-Thermo.Trpm8	3.47351465772035e-12	2.27008	FALSE	None	FALSE
chr8:10628641-10629943	C-Thermo.Trpm8	9.45727222592554e-09	2.26907	FALSE	None	FALSE
chr13:95911148-95911681	C-Thermo.Trpm8	8.42911730874573e-12	2.269	FALSE	None	FALSE
chr8:64871243-64872584	C-Thermo.Trpm8	1.56867898873799e-09	2.26896	FALSE	None	FALSE
chr5:35397055-35398408	C-Thermo.Trpm8	1.19624387531586e-09	2.26892	FALSE	None	FALSE
chr9:114076842-114077766	C-Thermo.Trpm8	1.32755588153992e-10	2.26855	FALSE	None	FALSE
chr9:94562958-94563723	C-Thermo.Trpm8	1.88704893576959e-13	2.26836	TRUE	Runx3_extended_-/+	FALSE
chr5:45619978-45620466	C-Thermo.Trpm8	0.000212785	2.2683	TRUE	Esrrb_direct_+/+; Ikzf2_direct_+/+; Rora_direct_+/+; Esrrb_extended_+/+; Ikzf2_extended_+/+; Rora_extended_+/+	FALSE
chr13:107539294-107539815	C-Thermo.Trpm8	3.77837059111033e-07	2.26828	FALSE	None	FALSE
chr10:8053361-8053656	C-Thermo.Trpm8	1.47628739212163e-06	2.26798	FALSE	None	FALSE
chr13:38507926-38508448	C-Thermo.Trpm8	2.10998224001324e-09	2.26781	TRUE	Klf6_extended_+/+; Zfp467_extended_+/+	FALSE
chr16:96540992-96541227	C-Thermo.Trpm8	6.07519686720794e-08	2.26609	FALSE	None	FALSE
chr1:95518732-95519807	C-Thermo.Trpm8	1.53299651697696e-06	2.26585	TRUE	Mef2c_direct_+/+; Mef2c_extended_+/+; Meis2_extended_+/+	FALSE
chr14:58230991-58231547	C-Thermo.Trpm8	9.44451282548152e-06	2.26548	FALSE	None	FALSE
chr15:86867738-86868648	C-Thermo.Trpm8	1.32220457089453e-06	2.26536	FALSE	None	FALSE
chr15:64841781-64842690	C-Thermo.Trpm8	6.70001094063726e-08	2.26529	FALSE	None	FALSE
chr18:21328893-21329202	C-Thermo.Trpm8	4.34130220082306e-07	2.2647	FALSE	None	FALSE
chr11:26092124-26092638	C-Thermo.Trpm8	7.1040107642494e-10	2.26469	FALSE	None	FALSE
chr15:89750514-89750880	C-Thermo.Trpm8	2.04750454076194e-05	2.26439	FALSE	None	FALSE
chr3:96933701-96933875	C-Thermo.Trpm8	0.00013588	2.26353	TRUE	Nfia_extended_+/+	FALSE
chr8:126694472-126694877	C-Thermo.Trpm8	2.06213169225372e-06	2.26302	TRUE	Bcl11a_extended_+/+; Klf6_extended_+/+	FALSE
chr16:8004796-8005170	C-Thermo.Trpm8	4.09334291299908e-06	2.26289	FALSE	None	FALSE
chr3:79507454-79507738	C-Thermo.Trpm8	1.07410493140897e-08	2.26215	FALSE	None	FALSE
chr9:62687641-62688275	C-Thermo.Trpm8	2.10545184140343e-12	2.26164	FALSE	None	FALSE
chr1:156964399-156964945	C-Thermo.Trpm8	6.516697592187e-09	2.26156	FALSE	None	FALSE
chr10:121439457-121439630	C-Thermo.Trpm8	8.42980668887781e-07	2.26145	FALSE	None	FALSE
chr5:70222811-70223465	C-Thermo.Trpm8	0.0112859	2.26111	FALSE	None	FALSE
chr5:30444972-30445978	C-Thermo.Trpm8	6.16626204394954e-06	2.26097	FALSE	None	FALSE
chr1:82588296-82589023	C-Thermo.Trpm8	1.28129192268189e-07	2.2607	FALSE	None	FALSE
chr1:113301105-113301604	C-Thermo.Trpm8	5.79588536179825e-11	2.26066	FALSE	None	FALSE
chr10:96494848-96495049	C-Thermo.Trpm8	3.67218893052081e-07	2.26065	FALSE	None	FALSE
chr6:108463369-108463787	C-Thermo.Trpm8	3.31339288143498e-07	2.26037	FALSE	None	FALSE
chr6:137155663-137156024	C-Thermo.Trpm8	0.00569944	2.26023	FALSE	None	FALSE
chr3:133384567-133384836	C-Thermo.Trpm8	2.99438626747455e-06	2.26007	FALSE	None	FALSE
chr16:37899367-37899770	C-Thermo.Trpm8	6.20642270636784e-15	2.2599	FALSE	None	FALSE
chr4:111294687-111295438	C-Thermo.Trpm8	4.27905310632065e-07	2.25959	TRUE	Esr1_direct_+/+; Maf_direct_+/+; Klf5_direct_-/+; Esr1_extended_+/+; Ikzf2_extended_+/+; Maf_extended_+/+; Meis2_extended_+/+; Pbx1_extended_+/+; Pou6f2_extended_+/+	FALSE
chrX:53173772-53174252	C-Thermo.Trpm8	6.29367028467846e-06	2.25903	FALSE	None	FALSE
chr13:24242591-24243150	C-Thermo.Trpm8	1.38861889502168e-14	2.25892	FALSE	None	FALSE
chr16:10362755-10363056	C-Thermo.Trpm8	1.08196647896069e-05	2.25863	FALSE	None	FALSE
chr10:38566728-38567725	C-Thermo.Trpm8	2.48847423853737e-06	2.25849	FALSE	None	FALSE
chr10:24750758-24751068	C-Thermo.Trpm8	0.000110488	2.25843	FALSE	None	FALSE
chr6:15184082-15184617	C-Thermo.Trpm8	3.89895157255879e-09	2.25796	FALSE	None	FALSE
chr10:36912550-36913043	C-Thermo.Trpm8	5.56689447787639e-08	2.25682	FALSE	None	TRUE
chr3:69931950-69932732	C-Thermo.Trpm8	1.51409357126265e-06	2.25682	FALSE	None	FALSE
chr9:58738939-58740211	C-Thermo.Trpm8	5.92289611531232e-14	2.25678	TRUE	Hmx1_extended_+/+; Pknox2_extended_-/+	TRUE
chr6:41769258-41769859	C-Thermo.Trpm8	7.85434964890663e-08	2.25636	FALSE	None	FALSE
chr16:36923881-36924099	C-Thermo.Trpm8	2.47376130486192e-08	2.25362	FALSE	None	FALSE
chr13:40820804-40822679	C-Thermo.Trpm8	1.27450594710637e-12	2.25314	FALSE	None	FALSE
chr14:44993682-44994208	C-Thermo.Trpm8	7.8824920228508e-05	2.25288	TRUE	Runx2_extended_+/+	FALSE
chr1:13465610-13465969	C-Thermo.Trpm8	1.29876725687084e-07	2.25281	FALSE	None	FALSE
chr10:103321109-103321398	C-Thermo.Trpm8	3.27714916795123e-06	2.25135	FALSE	None	FALSE
chr6:129162700-129163680	C-Thermo.Trpm8	3.37637825502993e-10	2.25129	FALSE	None	FALSE
chr4:143382203-143382680	C-Thermo.Trpm8	3.76518566945272e-14	2.25119	FALSE	None	FALSE
chr13:60336321-60336938	C-Thermo.Trpm8	8.88831424505438e-12	2.25069	FALSE	None	FALSE
chr1:193435839-193436260	C-Thermo.Trpm8	0.000229815	2.25028	TRUE	Rora_direct_+/+; Rora_extended_+/+	FALSE
chr9:74027346-74027561	C-Thermo.Trpm8	2.51532149843534e-07	2.25016	TRUE	Cbfb_extended_+/+	FALSE
chr9:43708696-43709282	C-Thermo.Trpm8	2.48166020357926e-10	2.25002	FALSE	None	TRUE
chr6:87489706-87490378	C-Thermo.Trpm8	2.0660707759856e-06	2.2497	FALSE	None	FALSE
chr14:66363440-66363852	C-Thermo.Trpm8	3.64084851077488e-06	2.24969	FALSE	None	FALSE
chr14:33137811-33138069	C-Thermo.Trpm8	1.83493386524926e-06	2.24969	FALSE	None	TRUE
chr13:11167149-11167568	C-Thermo.Trpm8	1.01830511576998e-07	2.24959	FALSE	None	FALSE
chr5:9506444-9507164	C-Thermo.Trpm8	2.48331827047074e-12	2.24922	FALSE	None	FALSE
chr16:92740128-92740283	C-Thermo.Trpm8	8.62419599358026e-06	2.24882	FALSE	None	FALSE
chr2:145526769-145527596	C-Thermo.Trpm8	6.02403655366885e-09	2.24695	FALSE	None	FALSE
chr6:84455633-84456240	C-Thermo.Trpm8	2.03498866001897e-06	2.2464	FALSE	None	FALSE
chr11:71424388-71425057	C-Thermo.Trpm8	8.66284841120531e-11	2.24623	FALSE	None	FALSE
chr4:49858921-49859677	C-Thermo.Trpm8	2.25631063545609e-05	2.24603	FALSE	None	FALSE
chr1:91022085-91023498	C-Thermo.Trpm8	4.05224950973705e-07	2.24603	TRUE	Klf7_direct_-/+; Bnc2_extended_-/+; Klf7_extended_-/+	FALSE
chr14:61494796-61495103	C-Thermo.Trpm8	1.42531605075738e-05	2.24565	FALSE	None	FALSE
chr12:64977672-64978010	C-Thermo.Trpm8	6.73820647768161e-12	2.24503	FALSE	None	FALSE
chr16:54733915-54734198	C-Thermo.Trpm8	0.00516952	2.24496	FALSE	None	FALSE
chr15:67467880-67468545	C-Thermo.Trpm8	5.60372450814182e-10	2.24425	FALSE	None	FALSE
chr4:140267330-140267757	C-Thermo.Trpm8	1.93678132469898e-06	2.2442	FALSE	None	FALSE
chr2:60621736-60622518	C-Thermo.Trpm8	3.22404478746022e-09	2.24414	FALSE	None	FALSE
chr18:38711367-38711740	C-Thermo.Trpm8	1.42939476641227e-09	2.24384	FALSE	None	FALSE
chr11:7223126-7224228	C-Thermo.Trpm8	1.23001471821817e-07	2.24359	FALSE	None	FALSE
chr7:122800491-122801213	C-Thermo.Trpm8	9.97401934662109e-14	2.24346	FALSE	None	FALSE
chr13:45299498-45299916	C-Thermo.Trpm8	5.02168182475965e-08	2.24345	FALSE	None	FALSE
chr12:117694997-117695479	C-Thermo.Trpm8	3.54772724546005e-12	2.24327	FALSE	None	FALSE
chr2:140301920-140302396	C-Thermo.Trpm8	2.15001524475822e-10	2.24279	TRUE	Mef2c_direct_+/+; Klf7_direct_-/+; Mef2c_extended_+/+; Klf13_extended_-/+; Klf7_extended_-/+	FALSE
chr7:6793275-6793650	C-Thermo.Trpm8	1.84011615953662e-07	2.24275	TRUE	Klf5_direct_-/+	FALSE
chr5:39214861-39215689	C-Thermo.Trpm8	3.09574157277375e-11	2.2425	FALSE	None	FALSE
chr5:35388237-35389564	C-Thermo.Trpm8	2.18840481985621e-08	2.24225	TRUE	Klf5_direct_-/+; Klf5_extended_-/+	TRUE
chr1:38690511-38691025	C-Thermo.Trpm8	1.77941480873908e-07	2.24219	FALSE	None	FALSE
chr6:113678163-113679127	C-Thermo.Trpm8	4.45039453683815e-12	2.24204	FALSE	None	FALSE
chr1:194215730-194216396	C-Thermo.Trpm8	7.39755705354578e-08	2.24192	FALSE	None	FALSE
chr3:130436800-130437083	C-Thermo.Trpm8	0.000441295	2.24176	FALSE	None	FALSE
chr1:165012358-165012705	C-Thermo.Trpm8	8.17190179064176e-06	2.24162	TRUE	Maf_direct_+/+; Meis2_direct_+/+; Maf_extended_+/+; Meis2_extended_+/+	FALSE
chr9:28179354-28179844	C-Thermo.Trpm8	2.12888992565373e-10	2.24086	TRUE	Elf1_direct_-/+; Nfat5_extended_-/+	FALSE
chr12:79784178-79784614	C-Thermo.Trpm8	4.05684431430873e-08	2.24061	FALSE	None	FALSE
chr11:8201896-8202604	C-Thermo.Trpm8	4.1931448468159e-05	2.24052	FALSE	None	FALSE
chr2:136012636-136013085	C-Thermo.Trpm8	0.000124789	2.24026	FALSE	None	FALSE
chr1:74568454-74568684	C-Thermo.Trpm8	1.18035009969049e-08	2.23966	TRUE	Rora_direct_+/+; Rora_extended_+/+	FALSE
chr16:34056290-34056524	C-Thermo.Trpm8	3.06522171808427e-08	2.23965	FALSE	None	FALSE
chr6:128065405-128066502	C-Thermo.Trpm8	1.33079884840607e-13	2.23959	FALSE	None	FALSE
chr12:116908859-116909053	C-Thermo.Trpm8	3.83234129123399e-08	2.23953	FALSE	None	FALSE
chr10:58424080-58425033	C-Thermo.Trpm8	1.44630526818837e-19	2.23939	FALSE	None	FALSE
chr10:8256938-8257143	C-Thermo.Trpm8	4.14931669712844e-07	2.2392	FALSE	None	FALSE
chr14:53134669-53135834	C-Thermo.Trpm8	4.77278179329222e-12	2.23894	FALSE	None	FALSE
chr13:77218459-77219383	C-Thermo.Trpm8	1.11540055421917e-16	2.23858	FALSE	None	FALSE
chr7:38095591-38095969	C-Thermo.Trpm8	8.78165919052276e-10	2.23823	FALSE	None	FALSE
chr6:99784215-99784941	C-Thermo.Trpm8	4.94116629485397e-08	2.23798	TRUE	Dlx6_extended_+/+	TRUE
chr14:65466008-65466611	C-Thermo.Trpm8	1.80173986379795e-07	2.23783	TRUE	Peg3_extended_+/+	FALSE
chr2:166271564-166272121	C-Thermo.Trpm8	1.48569874076893e-05	2.23671	TRUE	Klf7_direct_-/+; Peg3_extended_+/+; Klf13_extended_-/+; Klf7_extended_-/+	FALSE
chr15:62160474-62160925	C-Thermo.Trpm8	2.60945807042054e-11	2.23654	FALSE	None	FALSE
chr16:67407106-67407613	C-Thermo.Trpm8	3.5045743125283e-06	2.2351	TRUE	Pparg_direct_+/+; Skor2_extended_-/+	FALSE
chr15:5099416-5099993	C-Thermo.Trpm8	7.21877499441893e-11	2.23466	FALSE	None	FALSE
chr3:103535222-103535619	C-Thermo.Trpm8	4.71042926634094e-12	2.23415	FALSE	None	FALSE
chr18:41379535-41379997	C-Thermo.Trpm8	4.83279112866238e-06	2.23374	FALSE	None	FALSE
chr2:154260394-154261491	C-Thermo.Trpm8	1.25876238897343e-10	2.23364	TRUE	Esrrb_extended_+/+; Klf12_extended_+/+; Zfp398_extended_+/+	FALSE
chr3:79329949-79330265	C-Thermo.Trpm8	2.70836390580037e-09	2.23229	FALSE	None	FALSE
chr9:107272584-107272855	C-Thermo.Trpm8	1.44788422869501e-06	2.23194	TRUE	Ikzf2_extended_+/+	FALSE
chr12:34142732-34143346	C-Thermo.Trpm8	8.91507185385082e-08	2.23183	TRUE	Ikzf1_direct_-/+; Mef2a_extended_+/+; Bcl11a_extended_-/+; Foxo1_extended_-/+; Peg3_extended_-/+	FALSE
chr14:39149005-39149567	C-Thermo.Trpm8	2.07263836651521e-10	2.23177	TRUE	Klf5_direct_-/+; Pou4f1_extended_-/+	FALSE
chr10:108919167-108919641	C-Thermo.Trpm8	4.69460591866113e-11	2.23127	FALSE	None	FALSE
chr4:56708221-56709413	C-Thermo.Trpm8	1.85555857701415e-08	2.23119	FALSE	None	FALSE
chr9:50833991-50834289	C-Thermo.Trpm8	6.12833439098827e-09	2.23064	FALSE	None	FALSE
chr5:68345319-68345735	C-Thermo.Trpm8	3.35359317233936e-07	2.23037	FALSE	None	FALSE
chr14:65424863-65425418	C-Thermo.Trpm8	5.94125514194811e-13	2.22912	TRUE	Zfp467_extended_+/+	FALSE
chr1:127169430-127169994	C-Thermo.Trpm8	1.2056393209635e-05	2.2291	FALSE	None	FALSE
chr7:37742923-37743141	C-Thermo.Trpm8	9.5305939567234e-08	2.22906	TRUE	Foxo1_extended_+/+	FALSE
chr12:70525209-70525624	C-Thermo.Trpm8	9.76964140593598e-05	2.22868	FALSE	None	FALSE
chr10:14320638-14321057	C-Thermo.Trpm8	1.58195731617832e-13	2.22837	FALSE	None	FALSE
chr2:14620642-14621606	C-Thermo.Trpm8	1.35512016173062e-07	2.22828	FALSE	None	FALSE
chr9:89710637-89710952	C-Thermo.Trpm8	5.92721475577824e-07	2.22787	FALSE	None	FALSE
chr2:179491652-179492081	C-Thermo.Trpm8	5.06956752739228e-09	2.22781	TRUE	Pparg_direct_+/+	FALSE
chr11:36519346-36519881	C-Thermo.Trpm8	1.00444538264914e-15	2.22761	FALSE	None	TRUE
chr18:12910092-12910552	C-Thermo.Trpm8	3.99897251826025e-16	2.22753	FALSE	None	FALSE
chr17:44606274-44606599	C-Thermo.Trpm8	3.9672468487044e-08	2.22717	FALSE	None	FALSE
chr3:89526294-89526458	C-Thermo.Trpm8	1.61980717634063e-06	2.22706	FALSE	None	FALSE
chr7:139343472-139343845	C-Thermo.Trpm8	4.53647118088264e-06	2.22624	FALSE	None	FALSE
chr6:55106774-55107908	C-Thermo.Trpm8	8.20134690499624e-09	2.22624	TRUE	Hoxa3_direct_+/+; Pgr_direct_+/+; Pgr_extended_+/+	FALSE
chr16:34095210-34096139	C-Thermo.Trpm8	1.00349428654909e-09	2.22621	TRUE	Klf12_direct_+/+; Klf5_direct_-/+; Klf12_extended_+/+; Etv1_extended_-/+; Klf5_extended_-/+; Pou4f1_extended_-/+; Pou4f2_extended_-/+; Pou6f2_extended_-/+; Skor2_extended_-/+	FALSE
chr5:106558760-106559053	C-Thermo.Trpm8	2.2374437689016e-07	2.22621	FALSE	None	FALSE
chr12:76503989-76504515	C-Thermo.Trpm8	2.3083313077342e-08	2.22565	FALSE	None	FALSE
chr10:89619259-89619805	C-Thermo.Trpm8	8.86836118173899e-09	2.22546	TRUE	Rarg_extended_+/+; Hif1a_extended_-/+	FALSE
chr5:52968555-52969414	C-Thermo.Trpm8	6.28988274212623e-11	2.22536	TRUE	Hoxa3_direct_+/+	FALSE
chr19:59118502-59119939	C-Thermo.Trpm8	1.87910564071805e-07	2.22532	TRUE	Elf1_direct_+/+; Fli1_direct_+/+; Klf5_direct_+/+; Elf1_extended_+/+; Mbnl2_extended_+/+; Cbfb_extended_-/+	FALSE
chr5:128408288-128408977	C-Thermo.Trpm8	0.00048679	2.22509	TRUE	Bach2_extended_-/+	FALSE
chr18:19472189-19473260	C-Thermo.Trpm8	0.000117294	2.22486	FALSE	None	FALSE
chr8:123877846-123878287	C-Thermo.Trpm8	3.96762709155767e-23	2.22469	FALSE	None	FALSE
chr2:132688630-132688876	C-Thermo.Trpm8	5.82650947843778e-09	2.22467	FALSE	None	FALSE
chr12:28376496-28376951	C-Thermo.Trpm8	8.83991805312231e-08	2.22429	FALSE	None	FALSE
chr4:118520374-118520785	C-Thermo.Trpm8	1.77252420467026e-05	2.22344	FALSE	None	FALSE
chr11:82986444-82986928	C-Thermo.Trpm8	7.52923241839215e-05	2.22311	TRUE	Atf3_direct_+/+; Bach1_direct_+/+; Atf3_extended_+/+; Bach1_extended_+/+	FALSE
chr1:82586192-82587592	C-Thermo.Trpm8	1.46844639195464e-21	2.22256	TRUE	Zfp467_extended_+/+	TRUE
chr3:124266455-124266840	C-Thermo.Trpm8	8.01014301888562e-07	2.22239	FALSE	None	FALSE
chr3:55717693-55718053	C-Thermo.Trpm8	1.38065853254549e-09	2.22219	FALSE	None	FALSE
chr6:52005968-52006692	C-Thermo.Trpm8	3.00146826625854e-12	2.22207	FALSE	None	FALSE
chr11:87779307-87779527	C-Thermo.Trpm8	1.90480826885129e-06	2.22173	FALSE	None	FALSE
chr4:86057998-86058326	C-Thermo.Trpm8	2.26007913566763e-08	2.22139	FALSE	None	FALSE
chrX:130601936-130602225	C-Thermo.Trpm8	1.3388808308542e-06	2.22105	FALSE	None	FALSE
chr15:98701137-98701618	C-Thermo.Trpm8	1.72105800354264e-06	2.22035	FALSE	None	FALSE
chr16:13465765-13466208	C-Thermo.Trpm8	1.1198554969121e-11	2.22031	FALSE	None	FALSE
chr7:37663816-37665225	C-Thermo.Trpm8	2.56705060088432e-11	2.21977	TRUE	Klf5_direct_-/+; Klf5_extended_-/+	FALSE
chr14:22710436-22710604	C-Thermo.Trpm8	1.59580213873776e-05	2.21977	FALSE	None	FALSE
chr5:99099443-99099842	C-Thermo.Trpm8	3.81502700373035e-07	2.2196	TRUE	Runx1_direct_+/+; Runx1_extended_+/+; Runx2_extended_+/+; Bcl11a_extended_-/+	FALSE
chr10:8898344-8899461	C-Thermo.Trpm8	6.74171732827191e-10	2.21947	FALSE	None	TRUE
chr2:94136797-94137096	C-Thermo.Trpm8	4.86546455771036e-10	2.21941	FALSE	None	FALSE
chr7:100967386-100968052	C-Thermo.Trpm8	7.92431198031076e-12	2.21894	FALSE	None	FALSE
chr11:21224079-21224549	C-Thermo.Trpm8	3.03277251473948e-05	2.21844	FALSE	None	FALSE
chr1:21305425-21306132	C-Thermo.Trpm8	3.06455583708162e-06	2.21842	FALSE	None	FALSE
chr2:76211528-76211785	C-Thermo.Trpm8	3.17983727035403e-08	2.21821	FALSE	None	FALSE
chr3:40652194-40652604	C-Thermo.Trpm8	4.5269408512834e-08	2.21769	FALSE	None	FALSE
chr3:70470303-70470630	C-Thermo.Trpm8	1.0086977098607e-05	2.21767	FALSE	None	FALSE
chr19:36213089-36213799	C-Thermo.Trpm8	1.54926655426789e-08	2.21766	FALSE	None	FALSE
chrX:36469833-36470107	C-Thermo.Trpm8	4.35841486872764e-06	2.2176	FALSE	None	FALSE
chr16:85498809-85499310	C-Thermo.Trpm8	1.58095672035297e-05	2.21758	FALSE	None	FALSE
chr18:65885167-65885437	C-Thermo.Trpm8	0.000398316	2.2175	FALSE	None	FALSE
chr5:73140072-73140365	C-Thermo.Trpm8	4.59454746927528e-07	2.21687	FALSE	None	FALSE
chr11:58619053-58619475	C-Thermo.Trpm8	8.34744446140932e-08	2.2162	FALSE	None	FALSE
chr2:169269255-169270330	C-Thermo.Trpm8	4.41645546271652e-10	2.21605	FALSE	None	FALSE
chr1:139342219-139342432	C-Thermo.Trpm8	3.3545616524483e-08	2.21583	FALSE	None	FALSE
chr2:137121232-137121584	C-Thermo.Trpm8	3.94960298743823e-06	2.21578	FALSE	None	FALSE
chr3:79375152-79375487	C-Thermo.Trpm8	8.2156095409847e-07	2.21561	FALSE	None	FALSE
chr14:46924544-46924908	C-Thermo.Trpm8	1.81780543560924e-05	2.21486	TRUE	Bcl11a_extended_+/+	FALSE
chr1:165000937-165001442	C-Thermo.Trpm8	1.14537155190558e-06	2.21375	TRUE	Meis2_extended_+/+	FALSE
chr7:84299601-84300159	C-Thermo.Trpm8	8.47299869974611e-14	2.2136	TRUE	Nfia_direct_-/+; Nfia_extended_-/+	FALSE
chr2:13899240-13899898	C-Thermo.Trpm8	4.02780514113982e-06	2.21188	FALSE	None	FALSE
chr10:59716406-59717105	C-Thermo.Trpm8	1.43997038115609e-05	2.2118	FALSE	None	FALSE
chr3:66624667-66625051	C-Thermo.Trpm8	3.00650462641437e-05	2.21161	FALSE	None	FALSE
chr12:13687897-13688749	C-Thermo.Trpm8	5.89678645150563e-06	2.21142	FALSE	None	FALSE
chr15:66943913-66944854	C-Thermo.Trpm8	6.49100609542954e-08	2.2113	TRUE	Rora_extended_+/+	FALSE
chr6:34770519-34770863	C-Thermo.Trpm8	3.36899400950172e-06	2.21111	FALSE	None	FALSE
chr3:145171327-145171680	C-Thermo.Trpm8	5.81191924264786e-09	2.21099	FALSE	None	FALSE
chr6:145916095-145916818	C-Thermo.Trpm8	2.40155437708053e-11	2.21067	TRUE	Klf13_extended_+/+	FALSE
chr1:107810538-107811362	C-Thermo.Trpm8	2.59402172731147e-08	2.21051	FALSE	None	FALSE
chr2:180346338-180346504	C-Thermo.Trpm8	1.06219561246923e-07	2.21012	FALSE	None	FALSE
chr17:68923419-68923966	C-Thermo.Trpm8	5.30217623138008e-06	2.21003	TRUE	Klf5_direct_-/+; Maf_extended_+/+; Nfia_extended_+/+; Klf5_extended_-/+	FALSE
chr3:101202312-101203167	C-Thermo.Trpm8	4.14195960077333e-06	2.20994	FALSE	None	FALSE
chr1:106459736-106460391	C-Thermo.Trpm8	1.65328973425951e-07	2.20907	FALSE	None	FALSE
chr14:77953762-77954293	C-Thermo.Trpm8	1.17303268988408e-05	2.20895	FALSE	None	FALSE
chr3:9376480-9377160	C-Thermo.Trpm8	2.29097617279994e-08	2.2089	FALSE	None	FALSE
chr10:99047056-99048167	C-Thermo.Trpm8	4.76423983516236e-07	2.20828	TRUE	Fli1_extended_-/+	FALSE
chr17:68824484-68824836	C-Thermo.Trpm8	7.17482590833467e-07	2.20795	FALSE	None	FALSE
chr11:113820360-113821070	C-Thermo.Trpm8	8.89259569977796e-10	2.2067	FALSE	None	FALSE
chr1:123664313-123664920	C-Thermo.Trpm8	3.44905776557716e-08	2.20631	TRUE	Klf5_direct_+/+	FALSE
chr6:56019225-56019407	C-Thermo.Trpm8	7.53645634002542e-05	2.20546	FALSE	None	FALSE
chr6:36068721-36069275	C-Thermo.Trpm8	9.9442187024414e-07	2.2049	FALSE	None	FALSE
chr12:80121721-80122115	C-Thermo.Trpm8	1.74519381651287e-05	2.2045	FALSE	None	FALSE
chr4:88143229-88143789	C-Thermo.Trpm8	9.33518624800721e-09	2.20361	FALSE	None	FALSE
chr14:75479682-75479900	C-Thermo.Trpm8	3.01335519866215e-05	2.20349	FALSE	None	FALSE
chr7:75127082-75127627	C-Thermo.Trpm8	5.36948971961768e-09	2.20342	FALSE	None	FALSE
chr19:58728301-58728697	C-Thermo.Trpm8	1.2906698327041e-09	2.20262	FALSE	None	FALSE
chr6:122659302-122659804	C-Thermo.Trpm8	1.42610488924034e-12	2.20214	FALSE	None	FALSE
chr6:143589784-143590769	C-Thermo.Trpm8	2.54543557115491e-05	2.20074	FALSE	None	FALSE
chr15:64582518-64583252	C-Thermo.Trpm8	1.37032684187766e-19	2.20059	FALSE	None	FALSE
chr7:56997626-56998111	C-Thermo.Trpm8	2.93201405973252e-06	2.20042	TRUE	Hmx1_direct_+/+; Klf5_direct_-/+; Hmx1_extended_+/+; Zfp467_extended_+/+; Runx2_extended_-/+	FALSE
chr6:48366084-48367299	C-Thermo.Trpm8	2.05480569215717e-06	2.19988	FALSE	None	FALSE
chr11:31785685-31785901	C-Thermo.Trpm8	2.38635016898775e-08	2.19935	FALSE	None	FALSE
chr5:53151432-53151994	C-Thermo.Trpm8	1.99913568556962e-12	2.19889	FALSE	None	FALSE
chr9:27850343-27851790	C-Thermo.Trpm8	9.15665485795189e-14	2.19878	TRUE	Cux2_direct_+/+; Esr1_direct_+/+; Klf12_direct_+/+; Klf5_direct_-/+; Cbfb_extended_+/+; Esr1_extended_+/+; Nfat5_extended_-/+	FALSE
chr12:80017833-80018496	C-Thermo.Trpm8	8.12694177614206e-05	2.19855	FALSE	None	FALSE
chr11:4927412-4927689	C-Thermo.Trpm8	1.25731186645355e-14	2.19825	FALSE	None	FALSE
chr16:34093952-34094953	C-Thermo.Trpm8	1.51036115487234e-13	2.19795	TRUE	Klf12_direct_+/+; Klf5_direct_-/+; Klf12_extended_+/+; Klf5_extended_-/+; Pou4f1_extended_-/+; Pou4f2_extended_-/+; Pou6f2_extended_-/+	FALSE
chr6:35748706-35749647	C-Thermo.Trpm8	2.30986230592348e-05	2.19719	FALSE	None	FALSE
chr6:90362137-90362527	C-Thermo.Trpm8	2.84368039735082e-13	2.19682	FALSE	None	FALSE
chr15:88603047-88603708	C-Thermo.Trpm8	1.68329986166161e-06	2.19649	FALSE	None	FALSE
chr9:12756593-12757216	C-Thermo.Trpm8	2.03784073427932e-14	2.19629	FALSE	None	FALSE
chr3:33217398-33218622	C-Thermo.Trpm8	1.45564810736689e-19	2.19606	FALSE	None	FALSE
chr3:52033570-52034375	C-Thermo.Trpm8	2.95560241726845e-16	2.19599	FALSE	None	FALSE
chr7:78800984-78802097	C-Thermo.Trpm8	5.98093548274119e-08	2.19562	TRUE	Klf5_direct_+/+; Klf5_extended_+/+	FALSE
chr9:30716410-30716601	C-Thermo.Trpm8	1.36078384867512e-09	2.19537	FALSE	None	FALSE
chr9:50966174-50966755	C-Thermo.Trpm8	0.000568035	2.19463	FALSE	None	FALSE
chr15:96728242-96728873	C-Thermo.Trpm8	4.3100401266641e-08	2.19456	FALSE	None	FALSE
chr17:52219498-52220341	C-Thermo.Trpm8	3.81251098922324e-05	2.19414	FALSE	None	FALSE
chr2:97593356-97593802	C-Thermo.Trpm8	1.28388178612919e-05	2.19385	FALSE	None	FALSE
chr14:70563265-70563559	C-Thermo.Trpm8	3.8612243615597e-08	2.19333	FALSE	None	FALSE
chr15:67128320-67128553	C-Thermo.Trpm8	1.66171214428997e-08	2.19318	FALSE	None	FALSE
chr13:102011882-102013476	C-Thermo.Trpm8	9.15764087002198e-07	2.19294	FALSE	None	TRUE
chr11:87778083-87778838	C-Thermo.Trpm8	9.54758228197702e-18	2.19281	TRUE	Bcl11a_extended_+/+; Cbfb_extended_+/+; Nfia_extended_+/+	FALSE
chr5:34982331-34982510	C-Thermo.Trpm8	5.94143060574537e-08	2.19237	FALSE	None	FALSE
chr18:86524342-86524998	C-Thermo.Trpm8	7.63747727277705e-09	2.1921	FALSE	None	FALSE
chr5:149313050-149313355	C-Thermo.Trpm8	1.22494883055464e-05	2.19163	FALSE	None	FALSE
chr2:21917866-21918806	C-Thermo.Trpm8	2.72295676950593e-17	2.19145	TRUE	Klf5_direct_-/+; Klf7_direct_-/+; Klf12_extended_+/+; Maf_extended_+/+; Onecut1_extended_+/+; Onecut2_extended_+/+; Bach2_extended_-/+; Klf5_extended_-/+; Klf7_extended_-/+; Mbnl2_extended_-/+	FALSE
chr11:72026436-72026925	C-Thermo.Trpm8	9.99277598117085e-08	2.19129	FALSE	None	FALSE
chr14:25396885-25397369	C-Thermo.Trpm8	1.90615510191672e-09	2.19065	FALSE	None	FALSE
chr9:79479103-79479529	C-Thermo.Trpm8	8.72311403562441e-07	2.19062	FALSE	None	FALSE
chr6:66647636-66647903	C-Thermo.Trpm8	4.5542962578924e-05	2.19005	FALSE	None	FALSE
chr2:35635481-35635903	C-Thermo.Trpm8	1.24070252005319e-11	2.19	FALSE	None	FALSE
chr4:63516703-63516953	C-Thermo.Trpm8	1.47698116846118e-05	2.18982	FALSE	None	FALSE
chr8:23401935-23402670	C-Thermo.Trpm8	7.74703758349285e-08	2.18967	FALSE	None	TRUE
chr19:15190028-15191146	C-Thermo.Trpm8	1.36357718668918e-08	2.1896	FALSE	None	FALSE
chr9:29378097-29380169	C-Thermo.Trpm8	1.49174129835901e-11	2.1891	TRUE	Klf5_direct_-/+; Klf7_direct_-/+; Klf5_extended_-/+; Klf7_extended_-/+	FALSE
chr2:167700751-167701178	C-Thermo.Trpm8	1.10006551803934e-10	2.1888	FALSE	None	FALSE
chr5:36404288-36404849	C-Thermo.Trpm8	7.04970393902381e-11	2.18865	FALSE	None	FALSE
chr7:122856936-122857311	C-Thermo.Trpm8	6.23635348566574e-08	2.18863	FALSE	None	FALSE
chr4:85918242-85918761	C-Thermo.Trpm8	1.13244728587556e-06	2.1886	FALSE	None	FALSE
chr10:122976159-122976579	C-Thermo.Trpm8	3.42711779826605e-12	2.1884	FALSE	None	FALSE
chr16:77329021-77330270	C-Thermo.Trpm8	7.52226405758905e-14	2.18799	TRUE	Pbx1_direct_+/+; Klf5_direct_-/+; Klf7_direct_-/+; Mxi1_extended_+/+; Rxrg_extended_+/+; Tcf4_extended_+/+; Zfp467_extended_+/+; Klf5_extended_-/+; Klf7_extended_-/+	TRUE
chr4:100068069-100068531	C-Thermo.Trpm8	4.44535604198697e-07	2.18784	FALSE	None	FALSE
chr5:116461179-116461635	C-Thermo.Trpm8	2.13202627111857e-08	2.18761	FALSE	None	FALSE
chr10:6851092-6851804	C-Thermo.Trpm8	6.59977577307137e-06	2.1875	TRUE	Etv1_extended_+/+; Nr3c1_extended_+/+; Skor2_extended_-/+	FALSE
chr11:65226788-65227227	C-Thermo.Trpm8	1.03330336199669e-05	2.18735	FALSE	None	FALSE
chr1:170404456-170405100	C-Thermo.Trpm8	3.36389357341995e-07	2.18582	TRUE	Runx3_direct_+/+; Cbfb_extended_+/+	FALSE
chr2:172903669-172904077	C-Thermo.Trpm8	3.44716234994255e-07	2.18526	FALSE	None	FALSE
chr1:64933130-64933578	C-Thermo.Trpm8	2.95653117519207e-10	2.18505	FALSE	None	FALSE
chr11:103365041-103365388	C-Thermo.Trpm8	7.46773674845054e-17	2.18479	FALSE	None	FALSE
chrX:77407759-77408402	C-Thermo.Trpm8	8.93158951830587e-08	2.1847	FALSE	None	FALSE
chr11:22933882-22934891	C-Thermo.Trpm8	3.92241812404703e-12	2.18435	FALSE	None	FALSE
chr15:65597676-65598325	C-Thermo.Trpm8	2.15330253018535e-07	2.18413	FALSE	None	FALSE
chr12:72107745-72108162	C-Thermo.Trpm8	1.71234384392268e-09	2.18408	FALSE	None	FALSE
chr14:25838266-25838864	C-Thermo.Trpm8	4.90934168411357e-11	2.18403	FALSE	None	FALSE
chr11:32366643-32366958	C-Thermo.Trpm8	1.8138583365974e-14	2.18347	FALSE	None	FALSE
chr10:64512299-64513143	C-Thermo.Trpm8	4.16544785457047e-07	2.18296	TRUE	Runx1_direct_+/+; Runx2_direct_+/+; Runx1_extended_+/+; Runx2_extended_+/+	FALSE
chr8:90391006-90391499	C-Thermo.Trpm8	1.40801329710421e-06	2.18278	FALSE	None	FALSE
chr5:32430552-32430982	C-Thermo.Trpm8	0.0093468	2.18171	TRUE	Pou2f1_direct_+/+; Peg3_extended_+/+; Bach2_extended_-/+	FALSE
chr13:19464025-19464412	C-Thermo.Trpm8	4.95893005958517e-05	2.1811	FALSE	None	FALSE
chr1:88867188-88867566	C-Thermo.Trpm8	0.000244214	2.18104	FALSE	None	FALSE
chr12:100747309-100747496	C-Thermo.Trpm8	0.00017696	2.18043	FALSE	None	FALSE
chr10:69430956-69432040	C-Thermo.Trpm8	2.80946754855534e-09	2.17917	FALSE	None	FALSE
chr1:165191457-165192023	C-Thermo.Trpm8	3.5297765921169e-09	2.1789	TRUE	Ikzf2_direct_+/+; Ikzf2_extended_+/+	FALSE
chr15:67149389-67150003	C-Thermo.Trpm8	5.63304083484158e-06	2.17859	FALSE	None	FALSE
chr15:24004714-24005288	C-Thermo.Trpm8	1.04884823810984e-05	2.17853	FALSE	None	FALSE
chr18:65539928-65540556	C-Thermo.Trpm8	9.65606097361124e-08	2.17852	FALSE	None	FALSE
chr1:153667280-153667527	C-Thermo.Trpm8	7.28544216921742e-10	2.17677	FALSE	None	FALSE
chr1:72003650-72004116	C-Thermo.Trpm8	1.56189863850642e-07	2.17672	FALSE	None	FALSE
chr5:110960936-110961576	C-Thermo.Trpm8	1.70172749402134e-11	2.17628	FALSE	None	FALSE
chr9:41480066-41480718	C-Thermo.Trpm8	6.26463509331423e-09	2.17446	FALSE	None	FALSE
chr11:89500939-89501429	C-Thermo.Trpm8	2.27595362549949e-07	2.17418	FALSE	None	FALSE
chr14:122747757-122748849	C-Thermo.Trpm8	1.92476830148427e-07	2.17412	FALSE	None	FALSE
chr12:83703233-83703566	C-Thermo.Trpm8	5.68730766783023e-07	2.1737	FALSE	None	FALSE
chr10:94953107-94953447	C-Thermo.Trpm8	6.43713384739375e-08	2.17367	FALSE	None	FALSE
chr4:140225335-140226251	C-Thermo.Trpm8	4.02702373579466e-16	2.17353	FALSE	None	TRUE
chr14:30409104-30409883	C-Thermo.Trpm8	0.000520158	2.17331	TRUE	Klf7_direct_-/+; Klf7_extended_-/+	FALSE
chr15:61713880-61714130	C-Thermo.Trpm8	8.66555049649087e-06	2.17325	FALSE	None	FALSE
chr10:120338731-120340018	C-Thermo.Trpm8	3.33483941915514e-06	2.1729	TRUE	Klf5_direct_+/+; Klf5_extended_+/+	FALSE
chr8:89134006-89134507	C-Thermo.Trpm8	1.46342545764079e-07	2.17198	FALSE	None	FALSE
chr16:17491986-17492237	C-Thermo.Trpm8	1.21188334308774e-12	2.17177	FALSE	None	FALSE
chr7:28281467-28281982	C-Thermo.Trpm8	2.96641206303415e-08	2.1709	FALSE	None	FALSE
chr8:88760496-88761566	C-Thermo.Trpm8	4.86317933526013e-17	2.17087	TRUE	Runx1_direct_+/+; Bcl11a_extended_+/+; Foxo1_extended_+/+; Runx1_extended_+/+; Rxrg_extended_+/+; Srebf2_extended_+/+	FALSE
chr3:62254540-62255603	C-Thermo.Trpm8	8.20134690499624e-09	2.17077	FALSE	None	FALSE
chr7:37788221-37789117	C-Thermo.Trpm8	1.13307421949552e-08	2.17059	TRUE	Klf5_direct_-/+; Bcl11a_extended_+/+	FALSE
chr14:51978917-51979456	C-Thermo.Trpm8	1.51021708957747e-05	2.17028	FALSE	None	FALSE
chr3:154467602-154468340	C-Thermo.Trpm8	2.51484880828524e-09	2.17019	FALSE	None	TRUE
chr9:68763778-68764224	C-Thermo.Trpm8	4.46743872320875e-05	2.17013	FALSE	None	FALSE
chr7:110653840-110654328	C-Thermo.Trpm8	3.59391718142763e-12	2.16974	FALSE	None	FALSE
chr14:55856808-55857168	C-Thermo.Trpm8	6.28785706077829e-06	2.16971	FALSE	None	FALSE
chr2:68009164-68009586	C-Thermo.Trpm8	1.52180039812344e-10	2.16937	TRUE	Klf5_direct_-/+	FALSE
chr10:49060284-49060822	C-Thermo.Trpm8	0.000422952	2.16881	TRUE	Esr1_direct_+/+; Esr1_extended_+/+	FALSE
chr19:38575793-38576409	C-Thermo.Trpm8	4.29514979667008e-11	2.16871	FALSE	None	FALSE
chr1:182729098-182729513	C-Thermo.Trpm8	0.00129701	2.16829	FALSE	None	FALSE
chr8:64388311-64388732	C-Thermo.Trpm8	0.000162739	2.168	FALSE	None	FALSE
chr3:31731699-31732091	C-Thermo.Trpm8	0.000161422	2.16773	FALSE	None	FALSE
chrX:133601324-133601832	C-Thermo.Trpm8	2.02538871899113e-07	2.16745	FALSE	None	FALSE
chr6:108579969-108580538	C-Thermo.Trpm8	4.28019186261032e-07	2.16744	FALSE	None	FALSE
chr7:90696591-90697703	C-Thermo.Trpm8	1.38455151487249e-05	2.16735	TRUE	Rora_direct_+/+; Pou6f2_extended_+/+; Rora_extended_+/+	FALSE
chr8:23301667-23302320	C-Thermo.Trpm8	0.00042453	2.16695	FALSE	None	FALSE
chr14:30310813-30311729	C-Thermo.Trpm8	5.54405289973544e-05	2.16639	TRUE	Klf7_direct_-/+; Tcf4_extended_+/+; Thrb_extended_+/+; Klf7_extended_-/+	TRUE
chr11:92335234-92335563	C-Thermo.Trpm8	3.44205060495269e-05	2.16568	FALSE	None	FALSE
chr15:94479087-94479505	C-Thermo.Trpm8	0.00012933	2.16545	FALSE	None	FALSE
chr1:37959234-37959780	C-Thermo.Trpm8	3.05517192569261e-06	2.16516	FALSE	None	TRUE
chr7:144969182-144969668	C-Thermo.Trpm8	5.98704727775461e-06	2.16461	FALSE	None	FALSE
chr12:94291229-94292092	C-Thermo.Trpm8	4.34512584905508e-08	2.16383	FALSE	None	FALSE
chr11:42764344-42765788	C-Thermo.Trpm8	1.72611427544553e-07	2.1638	FALSE	None	FALSE
chr19:18419064-18419455	C-Thermo.Trpm8	1.67038620139451e-07	2.16363	FALSE	None	FALSE
chr8:30413875-30414413	C-Thermo.Trpm8	1.08765334808752e-06	2.16347	FALSE	None	FALSE
chr1:164986338-164987079	C-Thermo.Trpm8	6.52487696301716e-09	2.16319	FALSE	None	FALSE
chr6:82741333-82741629	C-Thermo.Trpm8	2.89834790933362e-09	2.16312	FALSE	None	FALSE
chr13:95487470-95487731	C-Thermo.Trpm8	1.30613214841661e-05	2.16277	FALSE	None	FALSE
chr11:41757308-41758031	C-Thermo.Trpm8	0.00477273	2.16273	TRUE	Runx2_extended_+/+; Nr1d2_extended_-/+	FALSE
chr12:12752655-12752914	C-Thermo.Trpm8	5.85942591041996e-05	2.16266	FALSE	None	FALSE
chr2:106823129-106823509	C-Thermo.Trpm8	1.33419649240097e-12	2.16234	FALSE	None	FALSE
chr14:23752747-23753029	C-Thermo.Trpm8	1.12901548111429e-07	2.16181	FALSE	None	FALSE
chr13:31599658-31600020	C-Thermo.Trpm8	1.15486095197423e-07	2.16179	FALSE	None	FALSE
chr6:27460855-27461507	C-Thermo.Trpm8	1.42096202930696e-05	2.16159	TRUE	Meis2_extended_+/+	FALSE
chr2:136656680-136657343	C-Thermo.Trpm8	7.73448590497153e-10	2.16136	FALSE	None	FALSE
chr5:34998327-34998552	C-Thermo.Trpm8	1.24942059138107e-07	2.16051	FALSE	None	FALSE
chr18:12323086-12324006	C-Thermo.Trpm8	1.17470637906081e-10	2.16038	FALSE	None	FALSE
chr5:91715029-91715551	C-Thermo.Trpm8	1.11714821043539e-08	2.16027	TRUE	Skor2_extended_+/+; Tead1_extended_-/+	FALSE
chr9:68723646-68724476	C-Thermo.Trpm8	8.28046083550917e-06	2.16022	TRUE	Mef2c_direct_+/+; Mef2c_extended_+/+; Zbtb20_extended_-/+	FALSE
chr4:32095456-32095919	C-Thermo.Trpm8	2.5197345280127e-07	2.16	FALSE	None	FALSE
chr8:77723203-77724758	C-Thermo.Trpm8	5.37899119284488e-27	2.15989	TRUE	Prdm5_direct_+/+; Klf7_direct_-/+; Peg3_extended_+/+; Klf7_extended_-/+; Pknox2_extended_-/+	TRUE
chr10:119515483-119516001	C-Thermo.Trpm8	1.58717639659949e-06	2.15985	FALSE	None	FALSE
chr8:88558986-88559590	C-Thermo.Trpm8	1.9400264299954e-10	2.15959	FALSE	None	FALSE
chr9:122555974-122556513	C-Thermo.Trpm8	2.87308414310388e-07	2.1595	FALSE	None	FALSE
chr4:59395387-59396015	C-Thermo.Trpm8	2.85052889543633e-05	2.15948	FALSE	None	FALSE
chr1:184813579-184814200	C-Thermo.Trpm8	1.02918079997539e-10	2.15856	FALSE	None	FALSE
chr11:101874902-101875237	C-Thermo.Trpm8	9.60895819732069e-05	2.15852	FALSE	None	FALSE
chr13:82942833-82943356	C-Thermo.Trpm8	1.24173796344591e-06	2.15841	FALSE	None	FALSE
chr18:78760133-78760636	C-Thermo.Trpm8	2.26941487778007e-06	2.15829	FALSE	None	FALSE
chr16:34081852-34082085	C-Thermo.Trpm8	2.13230203991466e-06	2.15805	TRUE	Nfib_direct_+/+; Lcorl_extended_+/+; Nfib_extended_+/+	FALSE
chr5:85296233-85296537	C-Thermo.Trpm8	0.000157463	2.15695	FALSE	None	FALSE
chr10:11816770-11817170	C-Thermo.Trpm8	2.50375246580759e-08	2.15672	FALSE	None	FALSE
chr8:90464182-90464360	C-Thermo.Trpm8	1.78725769534059e-06	2.15651	FALSE	None	FALSE
chr3:52053330-52054166	C-Thermo.Trpm8	2.48831474092609e-08	2.15599	TRUE	Ebf2_direct_+/+; Ebf2_extended_+/+; Ebf4_extended_+/+; Zbtb20_extended_+/+	FALSE
chr9:68646486-68646972	C-Thermo.Trpm8	2.88906799231351e-08	2.1558	TRUE	Pou4f2_extended_+/+; Skor2_extended_+/+; Tead1_extended_-/+	FALSE
chr5:103320243-103321073	C-Thermo.Trpm8	4.26455545071549e-06	2.15573	FALSE	None	FALSE
chr8:122007423-122007821	C-Thermo.Trpm8	8.58889620558867e-12	2.15573	FALSE	None	FALSE
chr4:125301762-125302089	C-Thermo.Trpm8	6.37856294528521e-06	2.15528	FALSE	None	FALSE
chr3:61939383-61939908	C-Thermo.Trpm8	1.29727566783048e-06	2.15493	FALSE	None	FALSE
chr5:35000637-35001098	C-Thermo.Trpm8	8.5849423747883e-07	2.1545	FALSE	None	FALSE
chr15:92124358-92125731	C-Thermo.Trpm8	1.41371956450469e-05	2.1545	TRUE	Cux2_extended_+/+; Meis2_extended_+/+; Pbx1_extended_+/+; Peg3_extended_+/+; Pou6f2_extended_+/+	FALSE
chr2:131589677-131591030	C-Thermo.Trpm8	4.26953553542806e-06	2.15398	FALSE	None	FALSE
chr13:74918251-74918818	C-Thermo.Trpm8	2.81038951549557e-08	2.15391	FALSE	None	FALSE
chr1:43337375-43338699	C-Thermo.Trpm8	4.67518253426437e-06	2.15382	TRUE	Zbtb20_extended_+/+	FALSE
chr14:30494408-30494692	C-Thermo.Trpm8	2.16530251126873e-09	2.1532	FALSE	None	FALSE
chr5:133449935-133450540	C-Thermo.Trpm8	0.00165942	2.15256	FALSE	None	FALSE
chr5:36736086-36736509	C-Thermo.Trpm8	2.39716145951218e-07	2.15212	FALSE	None	FALSE
chr16:92647911-92648096	C-Thermo.Trpm8	2.35710943997108e-08	2.15185	FALSE	None	FALSE
chr10:127419660-127419875	C-Thermo.Trpm8	1.28808287387592e-07	2.15133	FALSE	None	FALSE
chr10:64103869-64104097	C-Thermo.Trpm8	3.73496415313091e-06	2.15124	FALSE	None	FALSE
chr10:40486856-40487215	C-Thermo.Trpm8	2.36246193017463e-05	2.15085	TRUE	Elf1_extended_+/+; Skor2_extended_-/+	FALSE
chr16:90449309-90449958	C-Thermo.Trpm8	3.38784468873478e-10	2.15072	FALSE	None	FALSE
chr5:44464483-44465461	C-Thermo.Trpm8	1.17990466653772e-08	2.14996	TRUE	Klf5_direct_+/+; Klf7_direct_+/+; Klf12_direct_-/+; Ebf1_extended_+/+; Klf5_extended_+/+; Klf7_extended_+/+; Klf12_extended_-/+	FALSE
chr10:63202784-63203350	C-Thermo.Trpm8	2.12582886102564e-08	2.14972	FALSE	None	FALSE
chr6:128183706-128183891	C-Thermo.Trpm8	9.83606228687999e-09	2.14928	FALSE	None	FALSE
chr6:103355529-103355992	C-Thermo.Trpm8	0.000373571	2.14886	FALSE	None	FALSE
chr8:122736201-122736379	C-Thermo.Trpm8	4.33596509307298e-07	2.14848	FALSE	None	FALSE
chr17:25333527-25334559	C-Thermo.Trpm8	7.95421535987631e-26	2.14798	FALSE	None	FALSE
chr17:64272473-64273328	C-Thermo.Trpm8	2.88760067206174e-16	2.14678	FALSE	None	FALSE
chr10:93286760-93287250	C-Thermo.Trpm8	1.75886165561079e-13	2.14671	FALSE	None	FALSE
chr1:24275761-24276734	C-Thermo.Trpm8	2.00243564178681e-11	2.14641	FALSE	None	FALSE
chr7:132117645-132117818	C-Thermo.Trpm8	6.89100622433474e-06	2.14598	FALSE	None	FALSE
chr1:182556443-182557078	C-Thermo.Trpm8	1.09367459150515e-10	2.14579	FALSE	None	FALSE
chr2:92645733-92646170	C-Thermo.Trpm8	1.2927489242945e-05	2.1455	FALSE	None	FALSE
chr11:62651677-62651885	C-Thermo.Trpm8	0.000386002	2.14547	FALSE	None	FALSE
chr7:124426851-124427882	C-Thermo.Trpm8	0.000582807	2.1454	FALSE	None	FALSE
chr5:121975546-121975736	C-Thermo.Trpm8	5.17899689680383e-06	2.14537	FALSE	None	FALSE
chr3:119189004-119189637	C-Thermo.Trpm8	3.12929551822226e-06	2.1452	FALSE	None	FALSE
chr15:103125703-103126343	C-Thermo.Trpm8	4.14552102687709e-11	2.14506	TRUE	Hoxa3_direct_+/+; Hoxa9_extended_+/+; Hoxc4_extended_+/+	TRUE
chr11:68104942-68105403	C-Thermo.Trpm8	2.43771932172069e-05	2.1444	FALSE	None	FALSE
chr18:5319907-5320333	C-Thermo.Trpm8	3.32705344116581e-09	2.14433	FALSE	None	FALSE
chr19:15869362-15870415	C-Thermo.Trpm8	5.48429826999718e-23	2.14426	FALSE	None	FALSE
chr18:14231274-14232330	C-Thermo.Trpm8	8.57307348967856e-05	2.14425	FALSE	None	FALSE
chr19:59112899-59114008	C-Thermo.Trpm8	3.27938357469831e-06	2.14376	TRUE	Klf5_direct_+/+; Fli1_extended_+/+; Sox4_extended_+/+	FALSE
chr10:4471942-4472543	C-Thermo.Trpm8	4.12871569195745e-07	2.14331	FALSE	None	FALSE
chr9:29670263-29670892	C-Thermo.Trpm8	3.21403504374931e-05	2.14285	FALSE	None	FALSE
chr15:37437221-37437674	C-Thermo.Trpm8	6.09468361031083e-11	2.14277	TRUE	Esrrg_direct_-/+; Ar_extended_-/+; Esrrg_extended_-/+	FALSE
chr17:78355947-78356476	C-Thermo.Trpm8	2.89143467306152e-08	2.14247	FALSE	None	FALSE
chr5:80908838-80909668	C-Thermo.Trpm8	3.67674095800022e-05	2.14242	TRUE	Clock_extended_+/+; Satb1_extended_-/+; Tbx3_extended_-/+; Zfp13_extended_-/+	FALSE
chr1:163657838-163658747	C-Thermo.Trpm8	0.000432681	2.14188	FALSE	None	FALSE
chr7:114972744-114973677	C-Thermo.Trpm8	2.34026673006953e-08	2.1414	FALSE	None	FALSE
chr12:24901940-24902160	C-Thermo.Trpm8	0.000615418	2.14134	FALSE	None	FALSE
chr8:66901386-66901818	C-Thermo.Trpm8	6.83827877558523e-07	2.14116	FALSE	None	FALSE
chr2:128049750-128050324	C-Thermo.Trpm8	0.00870516	2.14052	FALSE	None	FALSE
chr13:9021163-9021553	C-Thermo.Trpm8	2.02916922036971e-07	2.14045	FALSE	None	FALSE
chr11:79115933-79116173	C-Thermo.Trpm8	3.67813199552527e-09	2.14028	FALSE	None	FALSE
chr18:41799491-41800162	C-Thermo.Trpm8	0.00137509	2.14002	FALSE	None	FALSE
chr2:54455290-54455638	C-Thermo.Trpm8	5.49890358822166e-08	2.13992	FALSE	None	FALSE
chr16:56352992-56353769	C-Thermo.Trpm8	1.12862543953577e-10	2.13951	FALSE	None	FALSE
chr15:72547447-72548039	C-Thermo.Trpm8	2.16695001703096e-29	2.1391	FALSE	None	TRUE
chr18:39917564-39917892	C-Thermo.Trpm8	0.00056188	2.1391	FALSE	None	FALSE
chr7:44399580-44400480	C-Thermo.Trpm8	6.99670160657611e-13	2.13888	TRUE	Ikzf2_extended_+/+	FALSE
chr2:160294431-160295011	C-Thermo.Trpm8	3.30449905624977e-06	2.1379	FALSE	None	FALSE
chr8:34903080-34903407	C-Thermo.Trpm8	6.78704937320807e-09	2.13785	FALSE	None	FALSE
chr13:96426134-96426658	C-Thermo.Trpm8	2.91360073212331e-08	2.13722	FALSE	None	FALSE
chr16:51117714-51118126	C-Thermo.Trpm8	6.96946022166051e-07	2.13712	FALSE	None	FALSE
chr18:76922906-76923725	C-Thermo.Trpm8	0.00608078	2.13598	FALSE	None	FALSE
chr8:76089468-76090221	C-Thermo.Trpm8	6.16228882917639e-10	2.13537	FALSE	None	FALSE
chr1:164713555-164714450	C-Thermo.Trpm8	1.63037037926209e-06	2.13536	FALSE	None	FALSE
chr5:35921611-35922205	C-Thermo.Trpm8	2.85639365476058e-15	2.13532	FALSE	None	FALSE
chr12:92189728-92190343	C-Thermo.Trpm8	1.9519808125361e-06	2.1345	FALSE	None	FALSE
chr2:48832300-48832628	C-Thermo.Trpm8	2.73919026306701e-06	2.13439	FALSE	None	FALSE
chr7:64906913-64907635	C-Thermo.Trpm8	2.41698185124227e-06	2.13432	FALSE	None	FALSE
chr2:35628653-35628869	C-Thermo.Trpm8	1.00091854672004e-05	2.13352	FALSE	None	FALSE
chr4:123054428-123054770	C-Thermo.Trpm8	7.89647797045901e-10	2.13342	FALSE	None	FALSE
chr12:51989825-51990906	C-Thermo.Trpm8	6.17773636470296e-10	2.13337	TRUE	Cbfb_direct_+/+; Esrrg_direct_+/+; Runx3_direct_+/+; Cbfb_extended_+/+; Esrrg_extended_+/+	FALSE
chr16:27470980-27471625	C-Thermo.Trpm8	2.65154601690112e-09	2.13296	FALSE	None	FALSE
chr3:96917757-96918214	C-Thermo.Trpm8	4.05000488945443e-07	2.13225	FALSE	None	FALSE
chr11:54321884-54322987	C-Thermo.Trpm8	4.75006114436616e-14	2.13118	TRUE	Ikzf2_extended_+/+	FALSE
chr9:29179457-29179902	C-Thermo.Trpm8	3.33090812415076e-06	2.1311	FALSE	None	FALSE
chr15:66755389-66756445	C-Thermo.Trpm8	7.08608692639999e-08	2.13083	FALSE	None	FALSE
chr14:24768022-24768368	C-Thermo.Trpm8	1.50800901419804e-05	2.1305	FALSE	None	FALSE
chr10:27103703-27104228	C-Thermo.Trpm8	2.29517115708148e-05	2.13033	FALSE	None	FALSE
chr9:14684225-14684685	C-Thermo.Trpm8	2.76992815473691e-06	2.13025	FALSE	None	FALSE
chr4:86548300-86548924	C-Thermo.Trpm8	8.49754433284352e-09	2.13021	FALSE	None	FALSE
chr3:34195467-34196252	C-Thermo.Trpm8	4.45303734837218e-09	2.13005	FALSE	None	FALSE
chr5:42713462-42714197	C-Thermo.Trpm8	1.16923076372314e-06	2.1299	FALSE	None	FALSE
chr4:20093801-20094251	C-Thermo.Trpm8	8.63581217271296e-05	2.12944	FALSE	None	FALSE
chr4:39926194-39927302	C-Thermo.Trpm8	4.17248116822365e-06	2.12893	FALSE	None	FALSE
chr4:110344863-110345203	C-Thermo.Trpm8	5.00839569289773e-05	2.12867	FALSE	None	FALSE
chr15:81056206-81056371	C-Thermo.Trpm8	1.83255477414593e-06	2.12865	FALSE	None	FALSE
chr15:79198651-79199809	C-Thermo.Trpm8	2.48831474092609e-08	2.12803	FALSE	None	FALSE
chr14:71083862-71084859	C-Thermo.Trpm8	6.62279641041587e-05	2.12793	TRUE	Klf5_direct_+/+; Klf7_direct_+/+; Klf12_direct_-/+; Klf5_extended_+/+; Klf7_extended_+/+; Etv1_extended_-/+; Klf12_extended_-/+; Rcor1_extended_-/+; Zfp704_extended_-/+	FALSE
chr14:20379450-20379847	C-Thermo.Trpm8	7.73886322406287e-14	2.12782	FALSE	None	FALSE
chr1:194750552-194750824	C-Thermo.Trpm8	4.86288915813255e-06	2.1272	FALSE	None	FALSE
chr7:35672977-35673595	C-Thermo.Trpm8	0.00153147	2.12711	FALSE	None	FALSE
chr17:65004242-65005172	C-Thermo.Trpm8	9.96932262919766e-08	2.12706	FALSE	None	FALSE
chr5:41795692-41796102	C-Thermo.Trpm8	2.99280351300679e-06	2.12677	FALSE	None	FALSE
chr9:28065086-28065566	C-Thermo.Trpm8	9.64930914834461e-07	2.12615	TRUE	Nfia_direct_+/+; Nfib_direct_+/+; Cux2_extended_+/+; Nfia_extended_+/+; Nfib_extended_+/+; Bcl6_extended_-/+; Smad1_extended_-/+	FALSE
chr15:30005048-30005720	C-Thermo.Trpm8	0.00304368	2.12607	FALSE	None	FALSE
chr14:76760545-76760953	C-Thermo.Trpm8	1.36492086668412e-12	2.12589	FALSE	None	TRUE
chr7:123707064-123707972	C-Thermo.Trpm8	4.65329212663818e-05	2.12584	FALSE	None	FALSE
chr2:178460108-178460762	C-Thermo.Trpm8	7.47245127388035e-08	2.12579	FALSE	None	FALSE
chr1:192880698-192881107	C-Thermo.Trpm8	1.33898228918284e-13	2.12502	FALSE	None	FALSE
chr1:133977964-133979800	C-Thermo.Trpm8	3.6830227256659e-10	2.12501	FALSE	None	FALSE
chr13:113746469-113747871	C-Thermo.Trpm8	6.5127767835685e-10	2.12486	TRUE	Pou4f3_extended_-/+	FALSE
chr9:62590539-62591295	C-Thermo.Trpm8	3.60374719766045e-07	2.12419	FALSE	None	TRUE
chr5:39681746-39682419	C-Thermo.Trpm8	0.000165475	2.12416	TRUE	Nfia_extended_+/+	FALSE
chr6:11605905-11607038	C-Thermo.Trpm8	2.80773335618655e-12	2.1235	FALSE	None	FALSE
chr19:53193406-53193771	C-Thermo.Trpm8	2.18704719615353e-06	2.12317	FALSE	None	FALSE
chr15:59201723-59202663	C-Thermo.Trpm8	9.4709773926248e-10	2.12205	FALSE	None	FALSE
chr11:89388809-89389671	C-Thermo.Trpm8	3.91576461365837e-05	2.1218	FALSE	None	FALSE
chr6:135985089-135985776	C-Thermo.Trpm8	1.52020672663515e-06	2.12166	FALSE	None	FALSE
chr15:97408137-97409373	C-Thermo.Trpm8	9.02882114150235e-13	2.12147	FALSE	None	FALSE
chr13:17884349-17884764	C-Thermo.Trpm8	2.47233213147471e-13	2.12057	FALSE	None	FALSE
chr14:97008386-97008825	C-Thermo.Trpm8	0.000251966	2.1201	FALSE	None	FALSE
chr6:138145271-138145865	C-Thermo.Trpm8	5.83586022259275e-08	2.12006	FALSE	None	FALSE
chr6:127306830-127308273	C-Thermo.Trpm8	6.56319225340349e-06	2.11897	FALSE	None	FALSE
chr12:26460231-26460426	C-Thermo.Trpm8	1.47413677807133e-06	2.11821	FALSE	None	FALSE
chr4:66989799-66990123	C-Thermo.Trpm8	0.00294888	2.11754	FALSE	None	FALSE
chr9:107263023-107263553	C-Thermo.Trpm8	3.85569715571743e-10	2.11736	FALSE	None	FALSE
chr9:111541145-111541473	C-Thermo.Trpm8	5.41633486790615e-07	2.11697	FALSE	None	FALSE
chr15:74188040-74188830	C-Thermo.Trpm8	5.16517588783072e-12	2.11662	FALSE	None	FALSE
chr1:193790721-193791149	C-Thermo.Trpm8	0.00267269	2.11644	FALSE	None	FALSE
chr12:110808409-110808578	C-Thermo.Trpm8	1.43918631240212e-07	2.11636	FALSE	None	FALSE
chr9:77965570-77965907	C-Thermo.Trpm8	1.4986008381943e-10	2.11616	FALSE	None	FALSE
chr4:56136613-56137372	C-Thermo.Trpm8	3.83269966746121e-06	2.11598	FALSE	None	FALSE
chr19:45351167-45351440	C-Thermo.Trpm8	2.86079648874079e-07	2.11588	FALSE	None	FALSE
chr17:25071750-25071931	C-Thermo.Trpm8	2.8267839919987e-07	2.11578	FALSE	None	FALSE
chr5:54313143-54313633	C-Thermo.Trpm8	9.18435638174715e-06	2.11476	FALSE	None	FALSE
chr4:6708702-6708867	C-Thermo.Trpm8	5.71209704286577e-06	2.1147	FALSE	None	FALSE
chr3:57511474-57512384	C-Thermo.Trpm8	2.94975069527537e-06	2.11449	FALSE	None	FALSE
chr2:166271065-166271382	C-Thermo.Trpm8	3.07817411656131e-06	2.11422	FALSE	None	FALSE
chr8:110987864-110988527	C-Thermo.Trpm8	8.9688960428119e-10	2.114	FALSE	None	FALSE
chr5:39609671-39610008	C-Thermo.Trpm8	0.00136755	2.11348	FALSE	None	FALSE
chr18:24777147-24777484	C-Thermo.Trpm8	1.9189164459688e-08	2.11333	FALSE	None	FALSE
chrX:69840665-69841026	C-Thermo.Trpm8	0.00280805	2.11302	FALSE	None	FALSE
chr17:76341744-76342791	C-Thermo.Trpm8	0.000182591	2.11302	FALSE	None	FALSE
chrX:162845945-162846471	C-Thermo.Trpm8	4.48626151074795e-06	2.11299	FALSE	None	FALSE
chr8:41623783-41624069	C-Thermo.Trpm8	0.00067641	2.11221	FALSE	None	FALSE
chr5:53159304-53159601	C-Thermo.Trpm8	1.01016217728982e-08	2.11174	FALSE	None	FALSE
chr5:98161249-98161584	C-Thermo.Trpm8	3.50963047933459e-07	2.11172	FALSE	None	FALSE
chr7:142646571-142647151	C-Thermo.Trpm8	2.46805736414051e-08	2.11119	FALSE	None	FALSE
chr16:77931091-77931706	C-Thermo.Trpm8	0.00134811	2.11102	FALSE	None	FALSE
chr12:55912895-55913480	C-Thermo.Trpm8	1.24444986436664e-08	2.11082	FALSE	None	FALSE
chr14:93123571-93123915	C-Thermo.Trpm8	0.000180225	2.11062	FALSE	None	TRUE
chr5:33966822-33967229	C-Thermo.Trpm8	6.56487091209294e-06	2.11002	FALSE	None	FALSE
chr5:35404037-35404387	C-Thermo.Trpm8	1.48605812312675e-09	2.10974	FALSE	None	FALSE
chr2:6971266-6971962	C-Thermo.Trpm8	1.08758144729854e-05	2.1097	FALSE	None	FALSE
chr9:115567762-115568292	C-Thermo.Trpm8	1.32719072949115e-08	2.10925	FALSE	None	FALSE
chrX:16885743-16886644	C-Thermo.Trpm8	1.79182170646253e-06	2.10911	FALSE	None	FALSE
chrX:83221029-83221273	C-Thermo.Trpm8	7.87440190906502e-05	2.10899	FALSE	None	FALSE
chr6:112040278-112040585	C-Thermo.Trpm8	2.19762065620102e-05	2.10879	FALSE	None	FALSE
chr2:48467773-48468592	C-Thermo.Trpm8	2.22968644723816e-05	2.10826	FALSE	None	FALSE
chr9:58879944-58880181	C-Thermo.Trpm8	3.44634849628567e-07	2.10796	FALSE	None	FALSE
chr4:136711641-136712518	C-Thermo.Trpm8	1.11709416907831e-06	2.1077	TRUE	Runx3_direct_+/+	FALSE
chr12:31989868-31990559	C-Thermo.Trpm8	3.83184449907252e-12	2.10639	TRUE	Klf3_direct_+/+; Klf7_direct_+/+; Klf3_extended_+/+; Klf7_extended_+/+; Rcor1_extended_+/+; Pbx1_extended_-/+; Rora_extended_-/+	FALSE
chr10:92010502-92011025	C-Thermo.Trpm8	1.95650799924193e-12	2.10631	FALSE	None	FALSE
chr7:4119457-4119949	C-Thermo.Trpm8	7.67957911163484e-18	2.10624	FALSE	None	FALSE
chr4:152614824-152615237	C-Thermo.Trpm8	3.24136912468713e-06	2.10621	FALSE	None	FALSE
chr1:167617977-167618912	C-Thermo.Trpm8	3.00173966034955e-14	2.1061	TRUE	Klf12_direct_-/+; Foxo1_extended_+/+; Zbtb20_extended_+/+	FALSE
chr10:73488144-73488965	C-Thermo.Trpm8	0.000723365	2.10565	TRUE	Peg3_extended_+/+; Rxrg_extended_+/+; Zfp467_extended_+/+	FALSE
chr9:68298058-68299429	C-Thermo.Trpm8	4.67406540423395e-06	2.10556	FALSE	None	TRUE
chr1:174555422-174555657	C-Thermo.Trpm8	7.91360113291981e-12	2.10537	FALSE	None	FALSE
chr12:85184123-85184550	C-Thermo.Trpm8	2.23233849418996e-05	2.10529	FALSE	None	FALSE
chr7:138605672-138605884	C-Thermo.Trpm8	6.0960897114243e-05	2.10509	FALSE	None	FALSE
chrX:77620472-77620895	C-Thermo.Trpm8	1.61182937233808e-07	2.10466	FALSE	None	FALSE
chr2:76546185-76546426	C-Thermo.Trpm8	4.08117278185625e-07	2.10465	FALSE	None	FALSE
chr17:48957486-48957937	C-Thermo.Trpm8	3.54058742518014e-09	2.10404	FALSE	None	FALSE
chr5:70016303-70016805	C-Thermo.Trpm8	0.000778468	2.10356	FALSE	None	FALSE
chr13:70910616-70911680	C-Thermo.Trpm8	5.02248703051125e-11	2.10347	TRUE	Klf5_direct_-/+; Rxrg_extended_+/+; Zfp467_extended_+/+	FALSE
chr10:73328263-73328944	C-Thermo.Trpm8	3.49772367086698e-09	2.10345	FALSE	None	FALSE
chr5:52792523-52793221	C-Thermo.Trpm8	3.73829452162409e-06	2.1033	FALSE	None	FALSE
chr12:64010832-64011313	C-Thermo.Trpm8	0.00630639	2.10238	FALSE	None	FALSE
chr4:140479444-140480646	C-Thermo.Trpm8	3.64425499347503e-13	2.1023	TRUE	E2f3_direct_+/+; E2f3_extended_+/+; Lcorl_extended_+/+	FALSE
chr7:92333132-92333754	C-Thermo.Trpm8	8.29730694256207e-08	2.10224	FALSE	None	FALSE
chr8:117505862-117507455	C-Thermo.Trpm8	1.51405202768235e-05	2.10222	TRUE	Rora_direct_+/+; Rora_extended_+/+	FALSE
chr6:6358035-6358675	C-Thermo.Trpm8	3.28695420096817e-06	2.10153	FALSE	None	FALSE
chr15:90183248-90183991	C-Thermo.Trpm8	1.87632586392212e-05	2.1014	FALSE	None	FALSE
chr1:166192118-166192860	C-Thermo.Trpm8	1.56189863850642e-07	2.10102	FALSE	None	FALSE
chr10:92024483-92025521	C-Thermo.Trpm8	0.00139473	2.10099	FALSE	None	FALSE
chr14:68567550-68568040	C-Thermo.Trpm8	0.00116629	2.10098	FALSE	None	FALSE
chr7:46551079-46551405	C-Thermo.Trpm8	6.48507324294496e-08	2.10076	FALSE	None	FALSE
chr10:22324182-22324503	C-Thermo.Trpm8	1.11977906280291e-05	2.10074	FALSE	None	FALSE
chr12:16976432-16976663	C-Thermo.Trpm8	1.8079419770973e-09	2.10026	FALSE	None	FALSE
chr8:103043702-103044352	C-Thermo.Trpm8	0.00044081	2.10025	FALSE	None	FALSE
chr9:115775324-115775749	C-Thermo.Trpm8	6.27831845183977e-07	2.10015	FALSE	None	FALSE
chr9:26748727-26749793	C-Thermo.Trpm8	4.54728138289237e-06	2.10002	TRUE	Mef2c_direct_+/+; Klf7_direct_-/+; Cux2_extended_+/+; Mef2c_extended_+/+; Klf7_extended_-/+	FALSE
chr9:101626542-101627176	C-Thermo.Trpm8	0.00521397	2.09947	FALSE	None	FALSE
chr10:4971197-4971835	C-Thermo.Trpm8	4.69693424348896e-06	2.09926	FALSE	None	FALSE
chr1:167437233-167437574	C-Thermo.Trpm8	4.16136374712324e-05	2.09908	FALSE	None	FALSE
chr1:3554811-3555229	C-Thermo.Trpm8	7.55069350589411e-07	2.09896	FALSE	None	FALSE
chr11:94097614-94097800	C-Thermo.Trpm8	5.37726151276231e-07	2.09803	FALSE	None	FALSE
chr13:107588411-107588933	C-Thermo.Trpm8	3.29449313451278e-06	2.0975	FALSE	None	FALSE
chr6:137437763-137438276	C-Thermo.Trpm8	1.99443736829503e-08	2.09746	FALSE	None	FALSE
chr10:119542101-119542511	C-Thermo.Trpm8	2.65077222258852e-05	2.09725	FALSE	None	FALSE
chr4:6989888-6991683	C-Thermo.Trpm8	2.7557091622931e-33	2.09619	TRUE	Elf1_direct_-/+; Pknox2_extended_-/+	TRUE
chr2:76185135-76185371	C-Thermo.Trpm8	1.73902079754214e-05	2.09594	FALSE	None	FALSE
chr13:102420684-102421085	C-Thermo.Trpm8	1.58697400543749e-05	2.09591	FALSE	None	FALSE
chr6:107655952-107656375	C-Thermo.Trpm8	2.44093857197885e-10	2.09586	FALSE	None	FALSE
chr11:64833507-64834655	C-Thermo.Trpm8	0.000194724	2.09527	FALSE	None	FALSE
chr16:34067384-34067599	C-Thermo.Trpm8	6.04091370721324e-06	2.09472	FALSE	None	FALSE
chr14:15119502-15120284	C-Thermo.Trpm8	1.95670033993862e-10	2.09471	FALSE	None	FALSE
chr15:100817809-100818552	C-Thermo.Trpm8	2.52824363201526e-11	2.09439	FALSE	None	FALSE
chr19:37800052-37801105	C-Thermo.Trpm8	8.1824232362849e-06	2.09384	FALSE	None	FALSE
chr7:56800154-56800385	C-Thermo.Trpm8	9.40613998737056e-07	2.09347	FALSE	None	FALSE
chr5:43379152-43379654	C-Thermo.Trpm8	4.59508014252189e-07	2.09328	FALSE	None	FALSE
chr9:26474196-26475043	C-Thermo.Trpm8	1.96448034380252e-06	2.09226	FALSE	None	FALSE
chr12:102205967-102207504	C-Thermo.Trpm8	1.05007604357459e-10	2.09224	FALSE	None	TRUE
chr1:132133628-132133944	C-Thermo.Trpm8	3.02100298769979e-07	2.09215	FALSE	None	FALSE
chr1:172816009-172816342	C-Thermo.Trpm8	5.93964639600553e-06	2.09171	FALSE	None	FALSE
chr11:56169046-56169662	C-Thermo.Trpm8	4.53059265472164e-05	2.09158	FALSE	None	FALSE
chr11:43203564-43204287	C-Thermo.Trpm8	7.47056686199102e-08	2.0913	FALSE	None	FALSE
chr11:82833573-82833747	C-Thermo.Trpm8	0.000172364	2.09048	FALSE	None	FALSE
chr1:106656962-106657385	C-Thermo.Trpm8	0.000114045	2.09035	FALSE	None	FALSE
chr13:107546116-107546592	C-Thermo.Trpm8	8.23572068663797e-08	2.09035	FALSE	None	FALSE
chr14:68056699-68057492	C-Thermo.Trpm8	5.80161769351447e-11	2.09034	FALSE	None	FALSE
chr6:7192253-7192872	C-Thermo.Trpm8	3.4574682813355e-07	2.09014	TRUE	Bach2_extended_-/+	FALSE
chr16:56530396-56530899	C-Thermo.Trpm8	3.3051591646395e-05	2.08983	FALSE	None	FALSE
chr15:61761634-61762078	C-Thermo.Trpm8	0.000543543	2.08973	FALSE	None	FALSE
chr1:143541080-143541471	C-Thermo.Trpm8	3.10507080490528e-06	2.0894	FALSE	None	FALSE
chr1:156294465-156294804	C-Thermo.Trpm8	0.00117353	2.08917	FALSE	None	FALSE
chr17:44683039-44683532	C-Thermo.Trpm8	2.5379540420892e-05	2.08905	FALSE	None	FALSE
chr2:149997393-149997685	C-Thermo.Trpm8	1.76804974442968e-05	2.08901	FALSE	None	FALSE
chr11:3685651-3686067	C-Thermo.Trpm8	1.7851470867586e-09	2.08872	FALSE	None	FALSE
chr9:88335322-88335725	C-Thermo.Trpm8	2.5217163739302e-07	2.08862	FALSE	None	FALSE
chr5:51072308-51073112	C-Thermo.Trpm8	0.00260226	2.08825	FALSE	None	FALSE
chr15:82104712-82105256	C-Thermo.Trpm8	8.93565060079965e-07	2.08817	TRUE	Elf1_extended_+/+	FALSE
chr16:76780599-76781007	C-Thermo.Trpm8	4.15327275211293e-10	2.08808	FALSE	None	FALSE
chr17:29220497-29221336	C-Thermo.Trpm8	4.24812201421708e-10	2.08804	TRUE	Klf13_direct_+/+; Klf13_extended_+/+	FALSE
chr4:18967591-18968143	C-Thermo.Trpm8	6.35955323874692e-08	2.08793	FALSE	None	FALSE
chr17:68642029-68642438	C-Thermo.Trpm8	0.000984651	2.08764	FALSE	None	FALSE
chr14:120810225-120810413	C-Thermo.Trpm8	1.40664824055493e-05	2.08699	FALSE	None	FALSE
chr13:45564924-45565656	C-Thermo.Trpm8	1.61556792983547e-11	2.08683	FALSE	None	FALSE
chr2:14388177-14388624	C-Thermo.Trpm8	0.00031168	2.08579	FALSE	None	FALSE
chr2:48643317-48643913	C-Thermo.Trpm8	9.88805294542046e-06	2.08516	FALSE	None	FALSE
chr13:108199857-108200163	C-Thermo.Trpm8	4.97094412986357e-07	2.08514	FALSE	None	FALSE
chr8:124391014-124391460	C-Thermo.Trpm8	4.11053826202053e-09	2.08507	FALSE	None	FALSE
chr7:73950008-73950523	C-Thermo.Trpm8	1.639555052732e-06	2.08469	FALSE	None	FALSE
chr8:35004515-35004985	C-Thermo.Trpm8	9.94269750641327e-09	2.08445	FALSE	None	TRUE
chr9:72497380-72497618	C-Thermo.Trpm8	6.03962414306947e-05	2.08441	FALSE	None	FALSE
chr1:182727039-182728228	C-Thermo.Trpm8	6.81062978313787e-08	2.08418	TRUE	Klf5_direct_-/+; Klf7_direct_-/+; Tcf4_extended_+/+; Klf5_extended_-/+; Klf7_extended_-/+	FALSE
chr1:127575098-127576568	C-Thermo.Trpm8	1.80933500814884e-06	2.08414	TRUE	Mef2c_direct_+/+; Klf7_direct_-/+; Maf_extended_+/+; Mef2c_extended_+/+; Bach2_extended_-/+; Klf7_extended_-/+	FALSE
chr6:97463647-97464358	C-Thermo.Trpm8	8.40903969239622e-10	2.0841	FALSE	None	FALSE
chr14:25760461-25760955	C-Thermo.Trpm8	3.21688929789988e-07	2.08409	FALSE	None	FALSE
chr8:117507654-117508149	C-Thermo.Trpm8	5.49128781888051e-07	2.08387	FALSE	None	FALSE
chr5:72010484-72011178	C-Thermo.Trpm8	3.63476650528251e-06	2.08369	FALSE	None	FALSE
chr17:85058651-85059216	C-Thermo.Trpm8	3.38244250754706e-11	2.08278	FALSE	None	FALSE
chr2:65450636-65451358	C-Thermo.Trpm8	5.11063208054566e-07	2.08262	TRUE	Klf5_direct_-/+; Klf5_extended_-/+	TRUE
chr14:32908751-32909534	C-Thermo.Trpm8	4.91944528561693e-09	2.08216	TRUE	Nfib_direct_+/+; Nf1_extended_+/+; Nfib_extended_+/+	FALSE
chr7:100080156-100080659	C-Thermo.Trpm8	1.09835830811422e-09	2.08205	FALSE	None	FALSE
chrX:11614071-11614549	C-Thermo.Trpm8	6.26818332985489e-08	2.08165	FALSE	None	FALSE
chr7:37589617-37589780	C-Thermo.Trpm8	0.000146635	2.08027	FALSE	None	FALSE
chr2:114873222-114873947	C-Thermo.Trpm8	0.000124101	2.08023	FALSE	None	FALSE
chr2:117214710-117215108	C-Thermo.Trpm8	2.55650748055668e-07	2.08013	FALSE	None	FALSE
chr7:46491936-46492767	C-Thermo.Trpm8	4.85857844031241e-12	2.08011	FALSE	None	TRUE
chr2:8619903-8620371	C-Thermo.Trpm8	0.000158285	2.07965	FALSE	None	FALSE
chr4:149126722-149126933	C-Thermo.Trpm8	2.90181801141738e-07	2.07933	FALSE	None	FALSE
chr9:77493821-77494070	C-Thermo.Trpm8	0.000117042	2.07903	FALSE	None	FALSE
chr3:154782662-154783770	C-Thermo.Trpm8	1.42533598120153e-07	2.079	FALSE	None	FALSE
chr14:10456925-10457277	C-Thermo.Trpm8	0.000222558	2.0783	FALSE	None	FALSE
chr11:71340132-71340616	C-Thermo.Trpm8	1.16923076372314e-06	2.07829	FALSE	None	FALSE
chr1:191361057-191361610	C-Thermo.Trpm8	1.17533851026004e-10	2.07819	FALSE	None	FALSE
chr12:112434939-112435585	C-Thermo.Trpm8	6.1315657738562e-08	2.07798	FALSE	None	FALSE
chr18:79050158-79050543	C-Thermo.Trpm8	1.06571101072455e-07	2.07772	FALSE	None	FALSE
chr10:121273638-121273887	C-Thermo.Trpm8	1.04019130646046e-06	2.07728	FALSE	None	FALSE
chr15:13057801-13058531	C-Thermo.Trpm8	4.63704030077172e-12	2.07722	FALSE	None	FALSE
chr4:37153227-37153826	C-Thermo.Trpm8	0.00145667	2.0768	FALSE	None	FALSE
chr5:116539534-116540207	C-Thermo.Trpm8	2.47238598461175e-07	2.07667	FALSE	None	FALSE
chr1:88462564-88462916	C-Thermo.Trpm8	3.10794722579474e-09	2.07665	TRUE	Klf5_direct_-/+; Zfp467_extended_+/+; Klf5_extended_-/+	FALSE
chr9:26625730-26625956	C-Thermo.Trpm8	5.38373264396154e-06	2.0766	TRUE	Mef2c_direct_+/+; Mef2c_extended_+/+	FALSE
chr12:118595962-118596676	C-Thermo.Trpm8	0.000270764	2.07601	FALSE	None	FALSE
chr15:13529250-13530983	C-Thermo.Trpm8	9.80156983396469e-06	2.07601	FALSE	None	FALSE
chr17:68826281-68826858	C-Thermo.Trpm8	1.10927063966901e-06	2.07591	FALSE	None	FALSE
chr2:7526559-7527252	C-Thermo.Trpm8	1.5791567699822e-10	2.07501	FALSE	None	FALSE
chr18:78968180-78968545	C-Thermo.Trpm8	6.86050088048691e-05	2.0745	TRUE	Klf5_direct_-/+	FALSE
chr16:5618051-5618334	C-Thermo.Trpm8	6.5384359160745e-08	2.07366	FALSE	None	FALSE
chrX:162868200-162868727	C-Thermo.Trpm8	1.9858557993757e-07	2.0732	FALSE	None	FALSE
chr3:135316064-135316837	C-Thermo.Trpm8	7.24663935170475e-05	2.07246	FALSE	None	FALSE
chr9:72179553-72180463	C-Thermo.Trpm8	3.83234129123399e-08	2.07213	FALSE	None	FALSE
chr16:57135439-57136527	C-Thermo.Trpm8	1.04751047431917e-10	2.07195	FALSE	None	FALSE
chr1:3642960-3643890	C-Thermo.Trpm8	1.60541280245218e-13	2.07183	TRUE	Rora_direct_+/+; Rora_extended_+/+; Ahr_extended_-/+; Nfix_extended_-/+	FALSE
chr12:66148737-66149167	C-Thermo.Trpm8	0.00060186	2.07167	FALSE	None	FALSE
chr3:32177894-32178207	C-Thermo.Trpm8	1.85201447829494e-06	2.07118	FALSE	None	FALSE
chr14:72236406-72237073	C-Thermo.Trpm8	0.000105281	2.07012	FALSE	None	FALSE
chr17:37219831-37220153	C-Thermo.Trpm8	5.79817226740277e-05	2.06955	FALSE	None	FALSE
chr15:30697154-30697790	C-Thermo.Trpm8	8.45216254602043e-12	2.06942	TRUE	Esrrg_direct_+/+; Esrrg_extended_+/+	FALSE
chr8:125108954-125109943	C-Thermo.Trpm8	8.60327265013842e-05	2.06933	FALSE	None	TRUE
chr18:66824144-66824778	C-Thermo.Trpm8	0.000216509	2.06873	FALSE	None	FALSE
chr3:100994625-100995157	C-Thermo.Trpm8	6.66061539880386e-07	2.06795	FALSE	None	TRUE
chr9:34114677-34114898	C-Thermo.Trpm8	8.61288625469982e-05	2.06771	FALSE	None	FALSE
chr2:139297107-139297895	C-Thermo.Trpm8	4.51825535246601e-05	2.06701	FALSE	None	FALSE
chr4:129096378-129097127	C-Thermo.Trpm8	1.27328215809063e-11	2.06676	FALSE	None	FALSE
chr15:102736171-102736463	C-Thermo.Trpm8	3.46974449763137e-07	2.06607	FALSE	None	FALSE
chr8:48655208-48655604	C-Thermo.Trpm8	8.03866580458448e-07	2.06576	FALSE	None	FALSE
chr5:57179336-57179751	C-Thermo.Trpm8	0.000922358	2.0657	FALSE	None	FALSE
chr8:78479404-78479970	C-Thermo.Trpm8	3.42494530647381e-05	2.06526	FALSE	None	FALSE
chr5:39348580-39349683	C-Thermo.Trpm8	4.54217298992557e-08	2.06519	FALSE	None	FALSE
chrX:95849132-95849664	C-Thermo.Trpm8	5.721014110469e-06	2.06462	TRUE	Taf1_extended_+/+	FALSE
chr12:59227002-59227521	C-Thermo.Trpm8	2.58715722279899e-06	2.06456	FALSE	None	FALSE
chr3:100910701-100911785	C-Thermo.Trpm8	2.5914631247745e-12	2.06421	FALSE	None	FALSE
chr14:27278546-27278866	C-Thermo.Trpm8	9.02947642418331e-05	2.06406	FALSE	None	FALSE
chr9:73592909-73593492	C-Thermo.Trpm8	8.1732286132004e-05	2.06398	FALSE	None	FALSE
chr1:186460828-186461326	C-Thermo.Trpm8	3.60037927987473e-05	2.06377	FALSE	None	FALSE
chr14:46676700-46677428	C-Thermo.Trpm8	8.40592263827546e-05	2.06372	FALSE	None	FALSE
chr9:14289229-14289552	C-Thermo.Trpm8	6.25701430360381e-08	2.06329	FALSE	None	FALSE
chr11:113975317-113975950	C-Thermo.Trpm8	5.0713605200068e-05	2.06301	FALSE	None	FALSE
chr7:40411628-40412273	C-Thermo.Trpm8	1.3188662897265e-05	2.06266	FALSE	None	FALSE
chr7:6881444-6881888	C-Thermo.Trpm8	2.57539470864716e-07	2.0626	TRUE	Klf5_direct_-/+	FALSE
chr4:109231241-109231728	C-Thermo.Trpm8	8.38792418332442e-08	2.06247	FALSE	None	FALSE
chr15:72690660-72690889	C-Thermo.Trpm8	2.92244263219399e-06	2.06229	TRUE	Etv5_extended_-/+	FALSE
chr18:80068705-80069481	C-Thermo.Trpm8	9.93564281912728e-08	2.06197	FALSE	None	FALSE
chr6:6305427-6306462	C-Thermo.Trpm8	0.000673664	2.06182	FALSE	None	FALSE
chr11:87572287-87572741	C-Thermo.Trpm8	3.03081814125789e-10	2.06094	FALSE	None	FALSE
chr16:27531981-27533085	C-Thermo.Trpm8	1.0478075387877e-05	2.06077	FALSE	None	FALSE
chr7:109607570-109608303	C-Thermo.Trpm8	2.67631008867794e-08	2.06053	FALSE	None	FALSE
chr7:132153353-132155509	C-Thermo.Trpm8	3.87617010422587e-14	2.06019	FALSE	None	FALSE
chr3:67815905-67816361	C-Thermo.Trpm8	6.58632517286357e-06	2.06	FALSE	None	FALSE
chr4:12335938-12336728	C-Thermo.Trpm8	2.47105913811165e-07	2.05961	FALSE	None	FALSE
chr9:76260762-76261455	C-Thermo.Trpm8	2.65505505564146e-05	2.05932	FALSE	None	FALSE
chr10:4304596-4305117	C-Thermo.Trpm8	4.61700735576531e-15	2.0588	TRUE	Arid3a_extended_+/+	FALSE
chr12:103585748-103586337	C-Thermo.Trpm8	3.43721210974301e-06	2.05874	TRUE	Rora_direct_-/+; Rora_extended_-/+	FALSE
chr1:170410421-170410650	C-Thermo.Trpm8	3.30392085196661e-05	2.0587	TRUE	Klf12_direct_+/+; Klf12_extended_+/+	FALSE
chr13:97512693-97512921	C-Thermo.Trpm8	0.000115229	2.05854	FALSE	None	FALSE
chr17:55502007-55502737	C-Thermo.Trpm8	1.09474542438932e-09	2.05846	FALSE	None	FALSE
chr6:105816142-105816769	C-Thermo.Trpm8	0.000292994	2.05838	FALSE	None	FALSE
chr17:14606770-14606987	C-Thermo.Trpm8	0.000122136	2.05789	FALSE	None	FALSE
chr6:128099010-128099881	C-Thermo.Trpm8	5.02248703051125e-11	2.05781	TRUE	Cux2_direct_+/+; Cux2_extended_+/+	FALSE
chr5:135315772-135316232	C-Thermo.Trpm8	3.58834628360242e-05	2.05771	FALSE	None	FALSE
chr4:55172391-55173018	C-Thermo.Trpm8	0.000206587	2.05746	FALSE	None	FALSE
chr9:63506663-63507356	C-Thermo.Trpm8	0.000271683	2.05744	FALSE	None	FALSE
chr17:29231278-29231542	C-Thermo.Trpm8	4.76846338063867e-05	2.0573	FALSE	None	FALSE
chr15:25572804-25573630	C-Thermo.Trpm8	1.23608601500363e-05	2.0568	FALSE	None	FALSE
chr9:117847961-117848866	C-Thermo.Trpm8	7.7631174439448e-22	2.05662	TRUE	Meis2_extended_-/+; Runx2_extended_-/+	FALSE
chr19:10346772-10347137	C-Thermo.Trpm8	9.6452757471032e-09	2.05656	FALSE	None	FALSE
chr17:29237594-29239117	C-Thermo.Trpm8	1.99599416851224e-15	2.0565	TRUE	Rora_extended_+/+	TRUE
chr6:35633862-35634151	C-Thermo.Trpm8	9.30729063996826e-05	2.05636	FALSE	None	FALSE
chr19:36388581-36388782	C-Thermo.Trpm8	5.5952345682954e-05	2.05601	FALSE	None	FALSE
chrX:60489355-60489611	C-Thermo.Trpm8	7.45545542776725e-05	2.05588	FALSE	None	FALSE
chr4:142362160-142362664	C-Thermo.Trpm8	6.75586119787e-08	2.05577	FALSE	None	FALSE
chr1:106700805-106700970	C-Thermo.Trpm8	2.43733604440342e-05	2.05567	FALSE	None	FALSE
chr2:51508062-51508917	C-Thermo.Trpm8	0.000814751	2.05545	FALSE	None	FALSE
chr4:106842730-106842936	C-Thermo.Trpm8	3.406546180252e-08	2.05479	FALSE	None	FALSE
chr7:138013872-138014520	C-Thermo.Trpm8	0.000868374	2.05476	FALSE	None	FALSE
chr5:52351243-52351967	C-Thermo.Trpm8	3.87986058938604e-06	2.05462	FALSE	None	FALSE
chr2:94284247-94285095	C-Thermo.Trpm8	2.03005334572189e-09	2.05457	FALSE	None	FALSE
chr11:98214210-98214474	C-Thermo.Trpm8	2.13460694370506e-05	2.05446	FALSE	None	FALSE
chr6:56049924-56050304	C-Thermo.Trpm8	9.70845292997795e-08	2.05439	FALSE	None	FALSE
chr16:81378846-81379654	C-Thermo.Trpm8	0.00102332	2.05416	TRUE	Klf5_direct_-/+; Nfia_extended_+/+	FALSE
chr15:57813838-57814084	C-Thermo.Trpm8	1.81435477907475e-08	2.05332	FALSE	None	FALSE
chr18:67429078-67429269	C-Thermo.Trpm8	4.56313273303994e-06	2.0532	FALSE	None	FALSE
chr7:125718443-125719148	C-Thermo.Trpm8	4.29712501265366e-15	2.05278	FALSE	None	FALSE
chr18:7410111-7410495	C-Thermo.Trpm8	2.0684244363745e-05	2.05246	FALSE	None	FALSE
chr7:66339709-66339926	C-Thermo.Trpm8	1.64021506818819e-06	2.0523	FALSE	None	FALSE
chr17:48388358-48389577	C-Thermo.Trpm8	1.61651734193696e-11	2.05204	FALSE	None	TRUE
chr5:122034934-122035457	C-Thermo.Trpm8	4.70545631918936e-05	2.0519	FALSE	None	FALSE
chr8:99388383-99389288	C-Thermo.Trpm8	1.64539448965958e-14	2.05181	TRUE	Mef2c_direct_+/+; Cux2_extended_+/+; Mef2c_extended_+/+; Rora_extended_+/+	FALSE
chr17:52747017-52747393	C-Thermo.Trpm8	5.97508095237776e-06	2.05156	TRUE	Mef2c_direct_+/+; Mef2c_extended_+/+	FALSE
chr6:28791247-28791504	C-Thermo.Trpm8	1.85445447770842e-05	2.05149	FALSE	None	FALSE
chrX:44970123-44970876	C-Thermo.Trpm8	0.000138118	2.05137	FALSE	None	FALSE
chr18:13670299-13672315	C-Thermo.Trpm8	1.13011900110086e-05	2.05136	FALSE	None	FALSE
chr9:29762293-29762781	C-Thermo.Trpm8	0.00279836	2.05106	FALSE	None	FALSE
chr19:37977108-37977941	C-Thermo.Trpm8	0.00115066	2.05039	FALSE	None	FALSE
chr3:114695628-114695935	C-Thermo.Trpm8	0.00356241	2.04989	FALSE	None	FALSE
chr19:48080997-48082351	C-Thermo.Trpm8	1.51873156083938e-06	2.04899	FALSE	None	FALSE
chr15:31141273-31141843	C-Thermo.Trpm8	2.76595693628848e-08	2.04869	FALSE	None	FALSE
chr11:9401806-9402443	C-Thermo.Trpm8	0.000767108	2.04859	FALSE	None	FALSE
chr12:10658543-10659056	C-Thermo.Trpm8	5.26451175184133e-06	2.04848	FALSE	None	FALSE
chr8:95690766-95691209	C-Thermo.Trpm8	1.28178156729963e-10	2.04816	FALSE	None	FALSE
chr7:49367067-49367706	C-Thermo.Trpm8	1.03829050217384e-06	2.04797	TRUE	Klf5_direct_-/+; Meis2_extended_+/+; Pbx1_extended_+/+; Fli1_extended_-/+	FALSE
chr1:95664818-95665021	C-Thermo.Trpm8	0.000125151	2.04777	TRUE	Pbx1_direct_+/+	FALSE
chr10:72179962-72181235	C-Thermo.Trpm8	8.63678765652132e-05	2.04754	FALSE	None	FALSE
chr3:52006489-52007129	C-Thermo.Trpm8	3.43455348010336e-11	2.04747	TRUE	Mef2c_direct_+/+; Mef2c_extended_+/+	FALSE
chr3:51986651-51986822	C-Thermo.Trpm8	3.74966261867428e-05	2.04738	FALSE	None	FALSE
chr4:140237212-140237683	C-Thermo.Trpm8	1.34472438056961e-09	2.04716	TRUE	Klf12_direct_+/+; Klf12_extended_+/+	FALSE
chr8:45002880-45003293	C-Thermo.Trpm8	7.19156392394247e-06	2.04693	FALSE	None	FALSE
chr5:25617015-25617724	C-Thermo.Trpm8	2.20321018461157e-09	2.04678	FALSE	None	FALSE
chrX:10741079-10741669	C-Thermo.Trpm8	0.000555634	2.04677	TRUE	Cux1_extended_-/+	FALSE
chr16:84811981-84812147	C-Thermo.Trpm8	5.2689596363725e-05	2.0464	FALSE	None	FALSE
chr3:144025856-144026515	C-Thermo.Trpm8	3.31118370556595e-06	2.04608	FALSE	None	FALSE
chr11:47070605-47071400	C-Thermo.Trpm8	1.89668278915894e-10	2.04607	FALSE	None	FALSE
chr17:3733512-3733935	C-Thermo.Trpm8	3.30325743099814e-05	2.04585	FALSE	None	FALSE
chr10:108753185-108753573	C-Thermo.Trpm8	9.64792203751472e-06	2.04582	FALSE	None	FALSE
chr10:26339374-26339569	C-Thermo.Trpm8	4.88029653379451e-06	2.04579	FALSE	None	FALSE
chr2:172103931-172104736	C-Thermo.Trpm8	2.55672492161197e-07	2.04564	FALSE	None	FALSE
chr1:26256231-26256728	C-Thermo.Trpm8	2.87440727551287e-05	2.04527	FALSE	None	FALSE
chr1:113712656-113713033	C-Thermo.Trpm8	0.000272078	2.04505	FALSE	None	TRUE
chr7:124194919-124195335	C-Thermo.Trpm8	1.50867944060828e-05	2.04498	TRUE	Hoxb6_direct_+/+; Klf7_direct_-/+; Pou6f2_extended_+/+; Klf7_extended_-/+	FALSE
chr7:56536671-56537568	C-Thermo.Trpm8	4.10261091941849e-08	2.0448	FALSE	None	FALSE
chr17:83712996-83713371	C-Thermo.Trpm8	5.29071388621709e-07	2.04453	FALSE	None	FALSE
chr7:77253026-77253759	C-Thermo.Trpm8	0.00103217	2.04411	FALSE	None	FALSE
chrX:100793524-100793962	C-Thermo.Trpm8	5.37149582862375e-06	2.04355	FALSE	None	FALSE
chr15:78380743-78381872	C-Thermo.Trpm8	8.18949293325405e-16	2.04344	FALSE	None	FALSE
chr2:58941661-58942313	C-Thermo.Trpm8	0.000399184	2.04335	FALSE	None	FALSE
chr3:51969451-51969805	C-Thermo.Trpm8	2.809086876831e-06	2.04322	TRUE	Rora_direct_+/+; Rora_extended_+/+	FALSE
chr14:18105450-18106053	C-Thermo.Trpm8	0.00136586	2.04275	FALSE	None	FALSE
chr15:66828486-66828949	C-Thermo.Trpm8	2.06270410388384e-06	2.04233	FALSE	None	FALSE
chr13:83585361-83585897	C-Thermo.Trpm8	2.43075112037613e-08	2.04176	FALSE	None	FALSE
chr18:20612542-20612868	C-Thermo.Trpm8	1.89264265563366e-07	2.04081	FALSE	None	FALSE
chr15:11801436-11802115	C-Thermo.Trpm8	1.41491026753307e-06	2.04065	FALSE	None	FALSE
chr3:96043120-96043577	C-Thermo.Trpm8	2.12799456063924e-06	2.04049	TRUE	Cux2_direct_+/+	FALSE
chr17:74041012-74041572	C-Thermo.Trpm8	1.25534190472052e-06	2.0395	FALSE	None	FALSE
chr6:148302434-148302621	C-Thermo.Trpm8	4.44183224676235e-07	2.03925	FALSE	None	FALSE
chr7:134860255-134861220	C-Thermo.Trpm8	9.71859096888021e-06	2.03917	FALSE	None	FALSE
chr10:68858608-68859298	C-Thermo.Trpm8	0.00373421	2.03905	FALSE	None	FALSE
chr19:60360111-60360426	C-Thermo.Trpm8	1.73171633359399e-05	2.03898	FALSE	None	FALSE
chrX:165758408-165759018	C-Thermo.Trpm8	0.00201077	2.03871	FALSE	None	FALSE
chr13:107362901-107363555	C-Thermo.Trpm8	2.5063457274812e-06	2.03837	FALSE	None	FALSE
chrX:130502772-130503503	C-Thermo.Trpm8	2.93033028112132e-11	2.03837	FALSE	None	FALSE
chr11:79940594-79940884	C-Thermo.Trpm8	4.6255019668157e-05	2.03821	FALSE	None	FALSE
chr17:71139098-71139637	C-Thermo.Trpm8	0.00011822	2.03814	FALSE	None	FALSE
chr2:92658417-92658830	C-Thermo.Trpm8	3.55702372834068e-07	2.03771	FALSE	None	FALSE
chr18:78019890-78020617	C-Thermo.Trpm8	3.98248683632352e-13	2.03682	FALSE	None	FALSE
chr3:79866258-79867841	C-Thermo.Trpm8	5.82520586660899e-06	2.03671	FALSE	None	FALSE
chr7:66905898-66906261	C-Thermo.Trpm8	1.87020455752214e-05	2.03671	FALSE	None	FALSE
chr2:114597732-114598127	C-Thermo.Trpm8	1.88774366295888e-06	2.03647	FALSE	None	FALSE
chr7:125972079-125973373	C-Thermo.Trpm8	1.89730323753033e-07	2.03607	TRUE	Peg3_extended_+/+	FALSE
chr1:52578132-52579047	C-Thermo.Trpm8	5.49922355321078e-09	2.03603	FALSE	None	FALSE
chr19:42689134-42690169	C-Thermo.Trpm8	0.00175308	2.03591	FALSE	None	FALSE
chr4:138540210-138540899	C-Thermo.Trpm8	6.17361280660051e-09	2.03574	FALSE	None	FALSE
chr4:94019893-94020489	C-Thermo.Trpm8	7.69460699464445e-06	2.03553	FALSE	None	FALSE
chr16:35100938-35101262	C-Thermo.Trpm8	3.67517897922733e-06	2.03503	FALSE	None	FALSE
chr12:11623069-11623933	C-Thermo.Trpm8	3.96097622434467e-10	2.03503	FALSE	None	FALSE
chr14:19718497-19718867	C-Thermo.Trpm8	8.57371271695791e-05	2.03498	FALSE	None	FALSE
chr7:24864348-24865117	C-Thermo.Trpm8	2.64062041710198e-08	2.03492	FALSE	None	FALSE
chr13:102403190-102404833	C-Thermo.Trpm8	1.34354453763688e-05	2.03424	FALSE	None	FALSE
chr13:101965368-101966366	C-Thermo.Trpm8	4.21325706578593e-06	2.03406	FALSE	None	FALSE
chr19:12483790-12484768	C-Thermo.Trpm8	2.35990354214038e-13	2.03386	FALSE	None	TRUE
chr12:79858894-79860340	C-Thermo.Trpm8	1.7866933068145e-16	2.03385	FALSE	None	FALSE
chr15:57948780-57949297	C-Thermo.Trpm8	5.32620401746677e-08	2.0338	FALSE	None	FALSE
chr10:74458883-74459377	C-Thermo.Trpm8	6.99430771186557e-06	2.0334	FALSE	None	FALSE
chr18:57827666-57828254	C-Thermo.Trpm8	3.22145854023908e-06	2.03292	FALSE	None	FALSE
chr14:35177836-35178259	C-Thermo.Trpm8	6.61996759529816e-08	2.0325	FALSE	None	FALSE
chr11:65812725-65813061	C-Thermo.Trpm8	5.63921686412913e-07	2.03216	FALSE	None	FALSE
chr19:8653843-8654347	C-Thermo.Trpm8	9.76964140593598e-05	2.03205	FALSE	None	FALSE
chr7:37690669-37691015	C-Thermo.Trpm8	4.62676820140566e-08	2.03196	FALSE	None	FALSE
chr17:68749863-68750262	C-Thermo.Trpm8	8.08484539650507e-06	2.03193	TRUE	Zfp467_extended_+/+	FALSE
chr18:5295407-5295648	C-Thermo.Trpm8	4.57058944204911e-06	2.03188	FALSE	None	FALSE
chr11:98253979-98254251	C-Thermo.Trpm8	1.00440432560668e-09	2.03184	FALSE	None	FALSE
chr16:63957689-63958654	C-Thermo.Trpm8	2.98660132865824e-08	2.03126	TRUE	Skor2_extended_-/+	FALSE
chr7:77426241-77426652	C-Thermo.Trpm8	0.000302443	2.0303	FALSE	None	FALSE
chr16:94307491-94307830	C-Thermo.Trpm8	2.24862672059978e-13	2.02978	TRUE	Ikzf2_extended_+/+	FALSE
chr12:80062468-80063202	C-Thermo.Trpm8	4.17176311596191e-11	2.02941	FALSE	None	FALSE
chr14:60965566-60966550	C-Thermo.Trpm8	4.95888196178046e-09	2.02932	FALSE	None	TRUE
chr10:67433530-67434324	C-Thermo.Trpm8	0.000234602	2.02906	FALSE	None	FALSE
chr14:15015534-15016069	C-Thermo.Trpm8	5.5959117381866e-05	2.029	FALSE	None	TRUE
chr2:121754155-121754543	C-Thermo.Trpm8	5.32275018830207e-05	2.02898	FALSE	None	FALSE
chr5:45271094-45271781	C-Thermo.Trpm8	1.77531517953872e-07	2.02878	FALSE	None	FALSE
chr10:117781336-117782132	C-Thermo.Trpm8	6.08585577140545e-09	2.02855	FALSE	None	FALSE
chr6:148998364-148998555	C-Thermo.Trpm8	0.00117416	2.02846	FALSE	None	FALSE
chr10:37357568-37359135	C-Thermo.Trpm8	2.28261522406743e-11	2.02837	FALSE	None	FALSE
chr5:115918815-115919311	C-Thermo.Trpm8	0.000433568	2.02832	FALSE	None	FALSE
chr3:133142173-133142530	C-Thermo.Trpm8	7.35978367355281e-05	2.02687	FALSE	None	FALSE
chr2:68248319-68248760	C-Thermo.Trpm8	8.08918355834555e-14	2.02675	TRUE	Rora_direct_+/+; Rora_extended_+/+	FALSE
chr12:104946065-104946313	C-Thermo.Trpm8	1.27333236469938e-05	2.02665	FALSE	None	FALSE
chr15:97379403-97379620	C-Thermo.Trpm8	3.6511357215857e-05	2.02645	FALSE	None	FALSE
chr1:88399300-88399752	C-Thermo.Trpm8	8.32247867731012e-08	2.02644	FALSE	None	FALSE
chrX:57183377-57183920	C-Thermo.Trpm8	0.00825933	2.02643	FALSE	None	FALSE
chr5:110392573-110393522	C-Thermo.Trpm8	4.61522091872961e-15	2.02625	FALSE	None	FALSE
chr18:48427188-48427574	C-Thermo.Trpm8	1.59415359755495e-06	2.02598	FALSE	None	FALSE
chr15:35318696-35319792	C-Thermo.Trpm8	3.49356827578077e-07	2.02596	FALSE	None	FALSE
chr1:89386249-89386720	C-Thermo.Trpm8	1.14596461139406e-05	2.02595	FALSE	None	FALSE
chr17:25071982-25072441	C-Thermo.Trpm8	1.16530765312303e-05	2.02534	FALSE	None	FALSE
chr4:12273044-12273859	C-Thermo.Trpm8	7.1858841033371e-08	2.02524	FALSE	None	FALSE
chr10:98653762-98654390	C-Thermo.Trpm8	5.03506282153582e-07	2.02509	FALSE	None	TRUE
chr11:34169477-34170148	C-Thermo.Trpm8	8.35120469815266e-10	2.02487	FALSE	None	TRUE
chr7:114308767-114309201	C-Thermo.Trpm8	1.58259255367413e-07	2.02384	TRUE	Klf5_direct_-/+; Mbnl2_extended_-/+	FALSE
chr5:35035336-35035590	C-Thermo.Trpm8	4.51928604448439e-07	2.02345	FALSE	None	FALSE
chr8:64443973-64445170	C-Thermo.Trpm8	9.30890021777923e-07	2.02344	FALSE	None	TRUE
chrX:165327082-165328179	C-Thermo.Trpm8	3.49310143480273e-13	2.02322	FALSE	None	TRUE
chr8:121261364-121262426	C-Thermo.Trpm8	7.51617351747152e-07	2.02303	FALSE	None	FALSE
chr15:55826953-55827165	C-Thermo.Trpm8	2.06573659350393e-05	2.02292	FALSE	None	FALSE
chr16:12201995-12202619	C-Thermo.Trpm8	6.05205696281951e-09	2.02243	FALSE	None	FALSE
chr18:44518482-44518909	C-Thermo.Trpm8	4.41049244065435e-05	2.02232	FALSE	None	FALSE
chr2:149830132-149832424	C-Thermo.Trpm8	5.69637459417708e-13	2.02219	TRUE	Prdm5_direct_+/+; Klf5_direct_-/+; Klf7_direct_-/+; Klf5_extended_-/+; Klf7_extended_-/+	TRUE
chrX:6148764-6149056	C-Thermo.Trpm8	0.000880004	2.02211	FALSE	None	FALSE
chr6:73581850-73582680	C-Thermo.Trpm8	0.00461639	2.02183	FALSE	None	TRUE
chr13:109282774-109283503	C-Thermo.Trpm8	5.60959409022678e-06	2.0216	TRUE	Klf5_direct_-/+; Pbx1_extended_+/+; Pou4f1_extended_+/+; Pou4f2_extended_+/+; Pou6f2_extended_+/+; Fli1_extended_-/+	FALSE
chr7:114854012-114854795	C-Thermo.Trpm8	6.30587900810865e-12	2.02142	FALSE	None	FALSE
chr1:72753918-72754830	C-Thermo.Trpm8	1.7812902690951e-05	2.02094	FALSE	None	FALSE
chr4:46641635-46642085	C-Thermo.Trpm8	5.09217720515179e-08	2.02077	FALSE	None	FALSE
chr11:71985126-71986173	C-Thermo.Trpm8	9.14151985379764e-14	2.02007	FALSE	None	FALSE
chr7:117353153-117354549	C-Thermo.Trpm8	1.77462634678038e-05	2.01993	FALSE	None	TRUE
chr13:63984684-63985148	C-Thermo.Trpm8	5.19222915586158e-08	2.01944	FALSE	None	FALSE
chr9:104798753-104799191	C-Thermo.Trpm8	1.15262106487131e-06	2.01931	FALSE	None	FALSE
chr7:96222586-96222784	C-Thermo.Trpm8	7.22690917043012e-08	2.01928	FALSE	None	FALSE
chr7:119592801-119593015	C-Thermo.Trpm8	3.3861236732579e-05	2.01896	FALSE	None	FALSE
chr3:50983067-50983606	C-Thermo.Trpm8	4.3596936425119e-06	2.01887	FALSE	None	FALSE
chr8:53626971-53627180	C-Thermo.Trpm8	0.000933268	2.01843	FALSE	None	FALSE
chr19:15606595-15607405	C-Thermo.Trpm8	7.39186961015825e-07	2.01822	FALSE	None	TRUE
chr5:151022074-151022271	C-Thermo.Trpm8	1.58041755236313e-06	2.01779	FALSE	None	FALSE
chr1:136249022-136250277	C-Thermo.Trpm8	6.50331533248925e-12	2.01776	FALSE	None	FALSE
chr7:132166215-132167737	C-Thermo.Trpm8	9.75641589398376e-08	2.01754	TRUE	Rora_extended_+/+	FALSE
chr4:63609322-63609914	C-Thermo.Trpm8	4.96166257072164e-07	2.0174	FALSE	None	FALSE
chr5:75372977-75373661	C-Thermo.Trpm8	1.96196366705235e-07	2.017	FALSE	None	FALSE
chr5:73227528-73227874	C-Thermo.Trpm8	1.81845968699815e-07	2.01653	FALSE	None	FALSE
chr19:22856311-22856821	C-Thermo.Trpm8	1.63384835403896e-06	2.01646	FALSE	None	FALSE
chr4:129113180-129113404	C-Thermo.Trpm8	4.19643674301808e-12	2.01642	FALSE	None	FALSE
chr12:61689039-61689243	C-Thermo.Trpm8	4.09771054483436e-06	2.01639	FALSE	None	FALSE
chr9:104782413-104782814	C-Thermo.Trpm8	3.74096350895686e-05	2.01633	FALSE	None	FALSE
chr18:48411472-48412189	C-Thermo.Trpm8	1.8291909258857e-07	2.01584	FALSE	None	FALSE
chr2:70150238-70151252	C-Thermo.Trpm8	3.1456836574487e-06	2.01535	FALSE	None	FALSE
chr13:53697886-53698427	C-Thermo.Trpm8	0.000528995	2.01515	FALSE	None	FALSE
chr5:143188006-143188597	C-Thermo.Trpm8	0.00182824	2.01513	FALSE	None	FALSE
chr8:3709796-3710489	C-Thermo.Trpm8	4.97797800781922e-06	2.01491	FALSE	None	FALSE
chr10:14324718-14325811	C-Thermo.Trpm8	3.68751015061612e-10	2.01473	FALSE	None	FALSE
chr13:55429338-55429640	C-Thermo.Trpm8	3.35891060096611e-05	2.01447	FALSE	None	FALSE
chr1:73758337-73759126	C-Thermo.Trpm8	1.73137603411529e-07	2.01444	FALSE	None	FALSE
chr13:57129110-57129914	C-Thermo.Trpm8	7.10859616618365e-05	2.01414	FALSE	None	FALSE
chr10:63822797-63823581	C-Thermo.Trpm8	3.76228341337124e-07	2.01389	TRUE	Runx2_extended_+/+; Clock_extended_-/+; Tbx3_extended_-/+	FALSE
chr2:102536618-102537015	C-Thermo.Trpm8	0.000134095	2.01376	FALSE	None	TRUE
chr3:42377596-42378070	C-Thermo.Trpm8	0.000371855	2.01352	FALSE	None	FALSE
chr18:25865166-25865628	C-Thermo.Trpm8	0.00131498	2.0135	FALSE	None	TRUE
chr15:76114564-76114981	C-Thermo.Trpm8	3.6109333812762e-11	2.01344	FALSE	None	FALSE
chr3:42034777-42035876	C-Thermo.Trpm8	0.000155979	2.01337	FALSE	None	FALSE
chr14:15676430-15676943	C-Thermo.Trpm8	2.35902913977609e-06	2.01316	FALSE	None	FALSE
chr8:26348905-26350307	C-Thermo.Trpm8	7.0195606558166e-21	2.01303	FALSE	None	FALSE
chr12:70318140-70318486	C-Thermo.Trpm8	3.0430798697049e-07	2.01275	FALSE	None	FALSE
chr15:10293642-10294023	C-Thermo.Trpm8	3.19245685719394e-05	2.01266	FALSE	None	FALSE
chr9:113369365-113369960	C-Thermo.Trpm8	0.000829383	2.012	FALSE	None	FALSE
chr12:4869040-4869264	C-Thermo.Trpm8	1.79038956213455e-10	2.01183	FALSE	None	FALSE
chr7:37298120-37299084	C-Thermo.Trpm8	1.37015370447892e-09	2.01169	FALSE	None	FALSE
chrX:10820230-10820829	C-Thermo.Trpm8	0.000514934	2.0115	FALSE	None	FALSE
chr16:47778226-47779131	C-Thermo.Trpm8	0.00157663	2.01083	FALSE	None	FALSE
chrX:157238303-157238603	C-Thermo.Trpm8	0.000717542	2.01043	FALSE	None	FALSE
chr18:14229862-14230169	C-Thermo.Trpm8	0.000805397	2.01009	FALSE	None	FALSE
chr15:6123480-6124282	C-Thermo.Trpm8	7.79451282262409e-06	2.00999	FALSE	None	FALSE
chr14:78253798-78254257	C-Thermo.Trpm8	2.36761357923937e-05	2.00977	FALSE	None	FALSE
chr4:118119715-118120352	C-Thermo.Trpm8	1.8703453683008e-07	2.00971	FALSE	None	FALSE
chr1:136554045-136554392	C-Thermo.Trpm8	2.56945393578344e-06	2.00925	FALSE	None	FALSE
chr6:16147595-16148091	C-Thermo.Trpm8	0.00386644	2.00921	FALSE	None	FALSE
chr11:82277353-82278113	C-Thermo.Trpm8	4.53619749318304e-08	2.00919	FALSE	None	FALSE
chr9:111596106-111596528	C-Thermo.Trpm8	1.89809196382208e-08	2.00887	FALSE	None	FALSE
chr13:43539988-43540961	C-Thermo.Trpm8	3.00332366396896e-14	2.00879	FALSE	None	FALSE
chr18:13769891-13770236	C-Thermo.Trpm8	0.00210747	2.00868	FALSE	None	FALSE
chr18:28836120-28836419	C-Thermo.Trpm8	0.000935103	2.00856	FALSE	None	FALSE
chr3:154041339-154041834	C-Thermo.Trpm8	0.000939251	2.00822	FALSE	None	FALSE
chr7:131992843-131993312	C-Thermo.Trpm8	0.0029587	2.00784	TRUE	Nfia_extended_+/+	FALSE
chr18:29874733-29875231	C-Thermo.Trpm8	0.000727303	2.00744	FALSE	None	FALSE
chr2:180406503-180407172	C-Thermo.Trpm8	8.16032821516435e-06	2.00732	FALSE	None	FALSE
chr1:178787219-178787478	C-Thermo.Trpm8	2.68571314395881e-05	2.0069	FALSE	None	FALSE
chr10:5037288-5037626	C-Thermo.Trpm8	9.32984186910927e-11	2.00676	FALSE	None	FALSE
chr3:156142114-156142462	C-Thermo.Trpm8	0.00166871	2.00664	FALSE	None	FALSE
chr2:165748133-165748748	C-Thermo.Trpm8	1.29080129918749e-06	2.00632	TRUE	Bcl11a_extended_+/+	FALSE
chr14:61009388-61009973	C-Thermo.Trpm8	5.05221519354659e-07	2.00624	FALSE	None	FALSE
chr1:64784693-64785561	C-Thermo.Trpm8	7.12391091396294e-11	2.00602	TRUE	Rora_direct_-/+	FALSE
chr12:101977571-101977967	C-Thermo.Trpm8	1.36390705893206e-07	2.00576	FALSE	None	FALSE
chr11:83033865-83034865	C-Thermo.Trpm8	0.000622967	2.00565	FALSE	None	FALSE
chr5:35003553-35003756	C-Thermo.Trpm8	5.451158864862e-06	2.00557	FALSE	None	FALSE
chr15:68027055-68027716	C-Thermo.Trpm8	2.25837958823115e-06	2.00515	FALSE	None	FALSE
chr14:39298358-39299135	C-Thermo.Trpm8	3.825656788454e-20	2.00485	TRUE	Mitf_extended_+/+; Hey2_extended_-/+	FALSE
chr14:119306446-119306894	C-Thermo.Trpm8	2.82050510796856e-05	2.00448	TRUE	Klf5_direct_+/+; Bcl11b_direct_-/+; Cbfb_direct_-/+; Fli1_extended_+/+; Klf5_extended_+/+; Bcl11a_extended_-/+; Cbfb_extended_-/+	FALSE
chr4:89975908-89976645	C-Thermo.Trpm8	8.4284691715456e-09	2.0042	FALSE	None	FALSE
chr16:67284835-67285536	C-Thermo.Trpm8	0.000987787	2.00365	TRUE	Bach2_extended_-/+; Pou4f2_extended_-/+	FALSE
chr7:122681787-122682634	C-Thermo.Trpm8	3.99196107992172e-05	2.00352	FALSE	None	FALSE
chr17:49229088-49229660	C-Thermo.Trpm8	2.35931196541313e-08	2.00345	FALSE	None	FALSE
chrX:165538848-165539305	C-Thermo.Trpm8	0.000167643	2.00342	FALSE	None	FALSE
chr8:106068536-106068749	C-Thermo.Trpm8	5.44334145245961e-09	2.00337	FALSE	None	FALSE
chr1:92515892-92516493	C-Thermo.Trpm8	0.00139459	2.00253	FALSE	None	FALSE
chr6:5094767-5095762	C-Thermo.Trpm8	3.64084851077488e-06	2.00249	TRUE	Cux2_extended_+/+	FALSE
chr4:31167351-31168771	C-Thermo.Trpm8	1.53728136593016e-08	2.00224	FALSE	None	FALSE
chr9:29888261-29888851	C-Thermo.Trpm8	0.0017465	2.00195	FALSE	None	FALSE
chr9:29897035-29898450	C-Thermo.Trpm8	2.89211053282381e-13	2.0017	FALSE	None	FALSE
chr16:5939562-5939994	C-Thermo.Trpm8	9.27204480837298e-05	2.0009	FALSE	None	FALSE
chr1:134004844-134006765	C-Thermo.Trpm8	0.000139295	2.00082	FALSE	None	FALSE
chr15:68133909-68134360	C-Thermo.Trpm8	1.92509295446464e-12	2.00079	FALSE	None	FALSE
chr9:68234272-68235316	C-Thermo.Trpm8	0.000162327	2.00068	FALSE	None	FALSE
chr3:4678781-4679935	C-Thermo.Trpm8	0.00868734	2.00063	FALSE	None	FALSE
chr8:30940797-30941516	C-Thermo.Trpm8	2.43569671210335e-05	2.00048	FALSE	None	FALSE
chr17:68376209-68376646	C-Thermo.Trpm8	0.000272033	2.00003	FALSE	None	FALSE
chr2:163502864-163503913	C-Thermo.Trpm8	3.69409122205909e-05	1.99976	FALSE	None	FALSE
chr6:29836166-29836372	C-Thermo.Trpm8	8.29224703150989e-07	1.99974	FALSE	None	FALSE
chr8:103741279-103742780	C-Thermo.Trpm8	4.42963174067354e-15	1.9997	FALSE	None	FALSE
chr5:35031812-35031985	C-Thermo.Trpm8	1.51138859356846e-06	1.99965	FALSE	None	FALSE
chr14:13610101-13610763	C-Thermo.Trpm8	8.13644352857672e-11	1.99912	FALSE	None	FALSE
chr5:141771866-141772551	C-Thermo.Trpm8	0.000412319	1.99893	FALSE	None	FALSE
chr6:17521812-17523196	C-Thermo.Trpm8	5.07657475983325e-07	1.99885	FALSE	None	FALSE
chr1:11595422-11596025	C-Thermo.Trpm8	1.15466246309297e-14	1.99879	TRUE	Maf_direct_+/+; Bach2_direct_-/+; Klf12_extended_+/+; Maf_extended_+/+; Bach2_extended_-/+	FALSE
chr11:3999404-3999834	C-Thermo.Trpm8	1.27774231579433e-11	1.99857	FALSE	None	FALSE
chr7:37614347-37614939	C-Thermo.Trpm8	2.62403184836386e-06	1.9979	FALSE	None	FALSE
chr2:62948134-62949014	C-Thermo.Trpm8	5.8022471052373e-11	1.99777	FALSE	None	FALSE
chr14:117100630-117101155	C-Thermo.Trpm8	0.000113965	1.99759	FALSE	None	FALSE
chr7:79577729-79579166	C-Thermo.Trpm8	3.52003986721828e-14	1.99713	FALSE	None	FALSE
chr9:29242418-29243711	C-Thermo.Trpm8	1.64004584248757e-13	1.99684	TRUE	Klf5_direct_-/+; Klf7_direct_-/+; Cux2_extended_+/+; Klf5_extended_-/+; Klf7_extended_-/+	TRUE
chr5:108381517-108381942	C-Thermo.Trpm8	0.00192414	1.9968	FALSE	None	FALSE
chr6:40103031-40103340	C-Thermo.Trpm8	3.2734183472188e-07	1.99668	FALSE	None	TRUE
chr12:6229097-6230004	C-Thermo.Trpm8	2.41564558039674e-05	1.99638	FALSE	None	FALSE
chr14:33547312-33547852	C-Thermo.Trpm8	1.23636000301362e-06	1.99612	FALSE	None	FALSE
chr6:8556958-8557334	C-Thermo.Trpm8	0.000130032	1.99601	FALSE	None	FALSE
chr12:28790716-28791638	C-Thermo.Trpm8	1.24732206510706e-08	1.9957	FALSE	None	FALSE
chr12:76674782-76675320	C-Thermo.Trpm8	7.26691139653006e-05	1.99511	FALSE	None	FALSE
chr18:78913609-78914064	C-Thermo.Trpm8	0.00013214	1.99509	FALSE	None	FALSE
chr16:13520266-13520720	C-Thermo.Trpm8	6.77299427173961e-06	1.99505	FALSE	None	FALSE
chr3:42316375-42317399	C-Thermo.Trpm8	4.98090316518979e-06	1.9949	FALSE	None	FALSE
chr7:135698538-135698958	C-Thermo.Trpm8	0.000202379	1.99479	FALSE	None	FALSE
chr3:147495908-147496396	C-Thermo.Trpm8	0.000240968	1.99471	FALSE	None	FALSE
chr11:19073373-19074088	C-Thermo.Trpm8	3.24407036459859e-05	1.99464	FALSE	None	FALSE
chr4:120492159-120492373	C-Thermo.Trpm8	1.40450027355549e-05	1.99458	FALSE	None	FALSE
chr4:10797031-10797529	C-Thermo.Trpm8	0.00257586	1.99434	FALSE	None	FALSE
chr1:83366765-83367334	C-Thermo.Trpm8	3.94379014759763e-05	1.99422	FALSE	None	FALSE
chr12:67317401-67317855	C-Thermo.Trpm8	0.000440959	1.99408	FALSE	None	FALSE
chr12:92280081-92281125	C-Thermo.Trpm8	0.00268721	1.99322	FALSE	None	TRUE
chr12:94733233-94733601	C-Thermo.Trpm8	0.000337986	1.9931	FALSE	None	FALSE
chr10:61836012-61836218	C-Thermo.Trpm8	7.17978013691357e-05	1.99307	FALSE	None	FALSE
chr18:69527596-69528193	C-Thermo.Trpm8	7.72382413099153e-06	1.99307	FALSE	None	FALSE
chrX:8101160-8101365	C-Thermo.Trpm8	1.45509849112026e-05	1.99276	FALSE	None	FALSE
chr10:99297797-99299820	C-Thermo.Trpm8	1.19914728644181e-06	1.99273	FALSE	None	FALSE
chr8:26528022-26528558	C-Thermo.Trpm8	0.000178692	1.99215	FALSE	None	FALSE
chr10:96266572-96267153	C-Thermo.Trpm8	7.41638649014403e-07	1.99203	FALSE	None	FALSE
chr8:41627283-41627883	C-Thermo.Trpm8	0.000915717	1.99182	FALSE	None	FALSE
chrX:41600971-41602436	C-Thermo.Trpm8	1.09724802497744e-06	1.99179	TRUE	Atf5_direct_-/+; Elf1_direct_-/+; Ets1_direct_-/+; Fli1_direct_-/+; Klf5_direct_-/+; Pbx1_extended_+/+; Peg3_extended_+/+; Fli1_extended_-/+; Nfat5_extended_-/+; Stat3_extended_-/+	FALSE
chr14:30298869-30299291	C-Thermo.Trpm8	7.47034353371415e-07	1.99179	FALSE	None	FALSE
chr5:149392106-149392870	C-Thermo.Trpm8	0.000279015	1.99176	FALSE	None	FALSE
chr3:153193359-153193989	C-Thermo.Trpm8	7.23017833418233e-08	1.99172	FALSE	None	FALSE
chr12:42070493-42071147	C-Thermo.Trpm8	2.90512214367594e-06	1.99168	FALSE	None	FALSE
chr5:133482006-133482974	C-Thermo.Trpm8	4.8065195328701e-05	1.99146	FALSE	None	FALSE
chr19:49720058-49720496	C-Thermo.Trpm8	0.000188602	1.9914	FALSE	None	FALSE
chr14:25780085-25780855	C-Thermo.Trpm8	2.81208543033386e-06	1.99116	TRUE	Etv1_direct_+/+; Etv1_extended_+/+	FALSE
chr4:54646349-54647103	C-Thermo.Trpm8	3.40642383875204e-06	1.99084	FALSE	None	FALSE
chr9:48039355-48040031	C-Thermo.Trpm8	0.000186338	1.99084	FALSE	None	FALSE
chr1:13063894-13064355	C-Thermo.Trpm8	0.000117042	1.99079	FALSE	None	FALSE
chr2:149894023-149894532	C-Thermo.Trpm8	9.57793344273126e-08	1.99052	FALSE	None	FALSE
chr4:9879535-9880112	C-Thermo.Trpm8	0.000112891	1.99021	FALSE	None	FALSE
chr7:46490188-46490603	C-Thermo.Trpm8	0.00038951	1.98989	TRUE	Cux2_direct_+/+; Onecut1_direct_+/+; Cux2_extended_+/+; Onecut1_extended_+/+	FALSE
chr7:84658845-84659163	C-Thermo.Trpm8	8.73751616505725e-05	1.98976	FALSE	None	FALSE
chr15:52892386-52892803	C-Thermo.Trpm8	4.75592167758977e-05	1.98972	FALSE	None	FALSE
chr2:135835491-135836604	C-Thermo.Trpm8	8.02206885421257e-08	1.98969	FALSE	None	FALSE
chr10:12033094-12033848	C-Thermo.Trpm8	3.53280011139688e-07	1.98887	FALSE	None	FALSE
chr10:118586538-118587554	C-Thermo.Trpm8	2.34363506621004e-06	1.98863	FALSE	None	FALSE
chr14:59133828-59135391	C-Thermo.Trpm8	8.82926003330471e-13	1.9879	TRUE	Ikzf2_extended_+/+; Pbx1_extended_+/+; Klf7_extended_-/+	FALSE
chr6:60632546-60633342	C-Thermo.Trpm8	0.000702476	1.98745	FALSE	None	FALSE
chr5:124014836-124015234	C-Thermo.Trpm8	1.0289460948864e-06	1.98726	FALSE	None	FALSE
chr3:51831550-51831920	C-Thermo.Trpm8	1.65500275077306e-06	1.98718	FALSE	None	FALSE
chr12:12816559-12817207	C-Thermo.Trpm8	2.83841937130532e-06	1.98707	FALSE	None	FALSE
chr3:114922978-114923458	C-Thermo.Trpm8	0.000225535	1.98678	FALSE	None	FALSE
chr7:137767629-137767847	C-Thermo.Trpm8	1.18716849522763e-09	1.98675	FALSE	None	FALSE
chr19:25249367-25250801	C-Thermo.Trpm8	1.14441634931283e-06	1.98673	TRUE	Klf7_direct_-/+; Pbx1_extended_+/+; Tbx3_extended_+/+; Etv1_extended_-/+; Klf7_extended_-/+	FALSE
chr7:110762688-110763111	C-Thermo.Trpm8	1.03127317708931e-12	1.98669	FALSE	None	FALSE
chr11:105497457-105497685	C-Thermo.Trpm8	9.65886751035052e-05	1.98665	FALSE	None	FALSE
chr7:58387904-58388818	C-Thermo.Trpm8	5.05029802106684e-07	1.98619	FALSE	None	FALSE
chr17:82926879-82927195	C-Thermo.Trpm8	0.00020278	1.98597	FALSE	None	FALSE
chr4:12347554-12348067	C-Thermo.Trpm8	0.00013183	1.98596	FALSE	None	FALSE
chr13:24551290-24551811	C-Thermo.Trpm8	9.09910264016285e-08	1.98544	FALSE	None	FALSE
chr1:153617539-153617880	C-Thermo.Trpm8	0.000193665	1.98505	FALSE	None	FALSE
chr9:45180110-45180977	C-Thermo.Trpm8	1.25660210544852e-05	1.98504	FALSE	None	FALSE
chr3:121102746-121103495	C-Thermo.Trpm8	1.63132099170219e-09	1.98422	FALSE	None	FALSE
chr1:136613022-136614123	C-Thermo.Trpm8	1.8601858240053e-09	1.98345	FALSE	None	FALSE
chr12:5753941-5754493	C-Thermo.Trpm8	1.01650040203959e-05	1.98341	FALSE	None	FALSE
chr3:42515947-42516948	C-Thermo.Trpm8	1.48734151971112e-07	1.98331	FALSE	None	FALSE
chr11:107894863-107895163	C-Thermo.Trpm8	0.000325212	1.98302	FALSE	None	FALSE
chr2:133093168-133094071	C-Thermo.Trpm8	2.97800928021165e-07	1.9824	FALSE	None	FALSE
chr5:150954606-150955206	C-Thermo.Trpm8	0.00117518	1.98222	TRUE	Klf13_direct_+/+; Pbx1_direct_-/+; Clock_extended_+/+; Klf13_extended_+/+; Zfp467_extended_+/+; Pbx1_extended_-/+	FALSE
chr4:114743170-114743869	C-Thermo.Trpm8	0.000350862	1.98189	FALSE	None	FALSE
chr13:35929270-35929506	C-Thermo.Trpm8	1.03515117192022e-07	1.98142	FALSE	None	FALSE
chr2:128335721-128336205	C-Thermo.Trpm8	1.05415269919222e-05	1.98125	FALSE	None	FALSE
chr14:33759252-33760223	C-Thermo.Trpm8	3.09559618628419e-08	1.9812	FALSE	None	FALSE
chr1:167603837-167604379	C-Thermo.Trpm8	1.39802602923443e-09	1.98103	FALSE	None	FALSE
chr1:174725064-174725274	C-Thermo.Trpm8	9.97000759366283e-05	1.98024	FALSE	None	FALSE
chr1:84561966-84562329	C-Thermo.Trpm8	9.15202183243174e-06	1.9801	FALSE	None	FALSE
chr3:102306239-102307244	C-Thermo.Trpm8	0.000425304	1.97996	FALSE	None	FALSE
chr2:21911796-21912608	C-Thermo.Trpm8	1.04757021906607e-17	1.97992	TRUE	Klf5_direct_-/+	FALSE
chr19:10190667-10190844	C-Thermo.Trpm8	6.6984745199298e-06	1.97984	FALSE	None	FALSE
chr12:34699258-34699743	C-Thermo.Trpm8	8.73404512795611e-11	1.97962	TRUE	Mef2a_direct_+/+; Rora_direct_+/+; Mef2a_extended_+/+; Rora_extended_+/+; Cbfb_extended_-/+; Meis2_extended_-/+	FALSE
chr15:99691050-99692753	C-Thermo.Trpm8	1.38688109036736e-09	1.97908	TRUE	Cbfb_direct_+/+; Runx3_direct_+/+; Bach2_direct_-/+; Klf5_direct_-/+; Klf7_direct_-/+; Cbfb_extended_+/+; Peg3_extended_+/+; Bach2_extended_-/+; Klf5_extended_-/+; Klf7_extended_-/+	FALSE
chr16:44453226-44453648	C-Thermo.Trpm8	4.86211467586061e-06	1.97906	FALSE	None	FALSE
chrX:134248309-134248879	C-Thermo.Trpm8	5.57919340874359e-05	1.97884	TRUE	Esrrg_direct_+/+; Esrrg_extended_+/+	FALSE
chr2:127002321-127002878	C-Thermo.Trpm8	0.000803091	1.97866	FALSE	None	FALSE
chr16:34071050-34071483	C-Thermo.Trpm8	1.4648843005153e-08	1.97841	FALSE	None	FALSE
chr4:117245654-117245907	C-Thermo.Trpm8	0.000275714	1.97809	FALSE	None	FALSE
chr15:89486636-89486844	C-Thermo.Trpm8	0.00010245	1.97784	FALSE	None	FALSE
chr8:4586744-4587171	C-Thermo.Trpm8	0.000250015	1.97752	FALSE	None	FALSE
chr13:92907492-92908093	C-Thermo.Trpm8	5.77473515692456e-09	1.97745	FALSE	None	FALSE
chr16:7438625-7439012	C-Thermo.Trpm8	0.000475941	1.97696	FALSE	None	FALSE
chr10:38884588-38885048	C-Thermo.Trpm8	1.6639998324338e-07	1.97696	FALSE	None	FALSE
chr10:127499550-127499761	C-Thermo.Trpm8	1.70443892540251e-07	1.9766	FALSE	None	FALSE
chr3:28682223-28682728	C-Thermo.Trpm8	1.64950325552631e-08	1.97647	FALSE	None	FALSE
chr3:79476684-79477241	C-Thermo.Trpm8	0.00027553	1.97637	FALSE	None	FALSE
chr2:149819690-149819964	C-Thermo.Trpm8	3.34032427159316e-05	1.97626	FALSE	None	FALSE
chr2:149818400-149819313	C-Thermo.Trpm8	2.36465162599831e-06	1.97582	FALSE	None	FALSE
chr15:66968340-66970385	C-Thermo.Trpm8	2.68918662768893e-16	1.97572	TRUE	Etv5_extended_-/+; Pknox2_extended_-/+	TRUE
chr3:155994041-155994734	C-Thermo.Trpm8	9.80385766859249e-06	1.97568	FALSE	None	FALSE
chr9:50856254-50857647	C-Thermo.Trpm8	1.33302736550412e-16	1.97564	FALSE	None	TRUE
chr6:78750128-78750355	C-Thermo.Trpm8	0.0078218	1.97563	FALSE	None	FALSE
chr11:112518931-112520755	C-Thermo.Trpm8	4.29338812253184e-06	1.97555	FALSE	None	FALSE
chr13:60515663-60516067	C-Thermo.Trpm8	0.00168028	1.97533	FALSE	None	FALSE
chr2:149673282-149673505	C-Thermo.Trpm8	0.00012348	1.97512	FALSE	None	FALSE
chr5:107612213-107612827	C-Thermo.Trpm8	8.66738946596063e-07	1.97442	FALSE	None	FALSE
chr18:13793205-13793697	C-Thermo.Trpm8	1.28032633959011e-08	1.97427	FALSE	None	FALSE
chr6:56522355-56522614	C-Thermo.Trpm8	5.81383245093633e-06	1.97407	FALSE	None	FALSE
chr14:36123533-36124436	C-Thermo.Trpm8	2.01673196509393e-05	1.97381	FALSE	None	FALSE
chr2:170191004-170191594	C-Thermo.Trpm8	0.000117003	1.97344	FALSE	None	FALSE
chr7:37685235-37685780	C-Thermo.Trpm8	5.4544220571864e-09	1.97338	FALSE	None	FALSE
chr1:78809863-78810541	C-Thermo.Trpm8	2.49114680961746e-06	1.97322	TRUE	Klf5_direct_-/+; Zfp467_extended_+/+; Mbnl2_extended_-/+	FALSE
chr1:189187757-189188351	C-Thermo.Trpm8	4.37039566659244e-09	1.9732	FALSE	None	FALSE
chr1:130824175-130824769	C-Thermo.Trpm8	1.36286135873385e-05	1.97319	FALSE	None	FALSE
chr3:114738007-114738606	C-Thermo.Trpm8	0.0105411	1.97292	FALSE	None	FALSE
chr15:103339162-103340486	C-Thermo.Trpm8	6.07954467644984e-09	1.97261	TRUE	Klf7_direct_-/+; Klf7_extended_-/+	FALSE
chr1:107211985-107212681	C-Thermo.Trpm8	0.00113979	1.97243	FALSE	None	FALSE
chr5:99295423-99295719	C-Thermo.Trpm8	3.41240461411138e-06	1.9721	FALSE	None	FALSE
chr10:8504950-8505133	C-Thermo.Trpm8	9.65813700267275e-05	1.97184	TRUE	Nfia_direct_+/+; Nfib_direct_+/+; Nfia_extended_+/+; Nfib_extended_+/+	FALSE
chr2:149876810-149877618	C-Thermo.Trpm8	1.569127275391e-07	1.97179	FALSE	None	FALSE
chr2:142359182-142359629	C-Thermo.Trpm8	0.000133635	1.97147	FALSE	None	FALSE
chr17:15174431-15175705	C-Thermo.Trpm8	1.44395798684653e-10	1.97145	FALSE	None	FALSE
chr5:91610030-91611238	C-Thermo.Trpm8	1.97265432312992e-06	1.97106	TRUE	Bcl11b_direct_-/+	FALSE
chr19:6218467-6219574	C-Thermo.Trpm8	6.81525650252709e-09	1.97095	FALSE	None	FALSE
chr14:18554064-18554660	C-Thermo.Trpm8	1.23655336557997e-09	1.97076	FALSE	None	FALSE
chr3:110327808-110328463	C-Thermo.Trpm8	5.7902386784352e-06	1.97042	FALSE	None	FALSE
chr17:94217751-94218166	C-Thermo.Trpm8	0.00971157	1.97008	FALSE	None	FALSE
chr1:63190778-63191441	C-Thermo.Trpm8	5.49340974950075e-05	1.97002	TRUE	Pbx1_extended_+/+	FALSE
chr14:46924144-46924485	C-Thermo.Trpm8	0.000106106	1.96989	FALSE	None	FALSE
chr12:91986605-91988001	C-Thermo.Trpm8	8.06250674024008e-09	1.96964	FALSE	None	FALSE
chr1:170409274-170409887	C-Thermo.Trpm8	0.00035283	1.96922	TRUE	Cbfb_extended_+/+	FALSE
chr12:117561450-117561970	C-Thermo.Trpm8	2.32162409131011e-05	1.96895	FALSE	None	FALSE
chr9:51007921-51009554	C-Thermo.Trpm8	5.49913782278918e-13	1.96862	TRUE	Tcf4_extended_+/+; Pknox2_extended_-/+	TRUE
chr18:35531155-35531358	C-Thermo.Trpm8	1.18864957521675e-05	1.96862	FALSE	None	FALSE
chr7:137766753-137767287	C-Thermo.Trpm8	1.36711472861155e-26	1.96845	FALSE	None	FALSE
chr13:20222711-20223473	C-Thermo.Trpm8	2.37779570873192e-05	1.96818	FALSE	None	FALSE
chr7:105156926-105157287	C-Thermo.Trpm8	5.00839569289773e-05	1.9679	FALSE	None	FALSE
chr16:43007074-43007942	C-Thermo.Trpm8	1.03452279516725e-06	1.96787	FALSE	None	FALSE
chr16:33157788-33158463	C-Thermo.Trpm8	3.25967526447746e-07	1.96683	FALSE	None	FALSE
chr6:6159357-6160081	C-Thermo.Trpm8	2.34197665271551e-05	1.96681	FALSE	None	FALSE
chr7:77149319-77150202	C-Thermo.Trpm8	4.73711618637008e-05	1.9661	FALSE	None	FALSE
chr12:34327214-34328254	C-Thermo.Trpm8	1.39267623860184e-07	1.96573	FALSE	None	FALSE
chr16:93273661-93274667	C-Thermo.Trpm8	0.000490445	1.96558	FALSE	None	FALSE
chr1:11659491-11659666	C-Thermo.Trpm8	3.9942272587184e-06	1.96527	FALSE	None	FALSE
chr15:10326250-10326752	C-Thermo.Trpm8	0.00138032	1.9652	FALSE	None	FALSE
chr11:87895858-87896419	C-Thermo.Trpm8	0.00710437	1.96508	FALSE	None	FALSE
chr17:41955225-41955749	C-Thermo.Trpm8	0.000668808	1.9644	FALSE	None	FALSE
chr12:106116882-106117299	C-Thermo.Trpm8	6.31589051043304e-07	1.96412	FALSE	None	FALSE
chr7:51641725-51642558	C-Thermo.Trpm8	2.16776245840972e-16	1.96394	TRUE	Klf5_direct_-/+; Bcl11a_extended_+/+; Prrxl1_extended_+/+; Zfp467_extended_+/+	FALSE
chr7:73583358-73583754	C-Thermo.Trpm8	1.39796029643582e-06	1.96376	FALSE	None	FALSE
chr17:74967843-74969382	C-Thermo.Trpm8	2.74665140131192e-08	1.96328	FALSE	None	FALSE
chr1:156115061-156115838	C-Thermo.Trpm8	8.9303047162346e-07	1.9632	TRUE	Maf_direct_+/+; Klf12_extended_+/+; Maf_extended_+/+; Klf13_extended_-/+	FALSE
chr3:158278598-158278971	C-Thermo.Trpm8	1.23555452284715e-05	1.96304	FALSE	None	FALSE
chr15:61660617-61660902	C-Thermo.Trpm8	0.000150377	1.96293	FALSE	None	FALSE
chr6:124081830-124082304	C-Thermo.Trpm8	0.0119842	1.96285	FALSE	None	FALSE
chr6:34731317-34732134	C-Thermo.Trpm8	3.12854402882453e-05	1.96261	TRUE	Foxo1_extended_+/+	FALSE
chr3:33731071-33731667	C-Thermo.Trpm8	0.000947459	1.96237	FALSE	None	FALSE
chr19:45942680-45942964	C-Thermo.Trpm8	6.27497918907567e-05	1.96235	FALSE	None	FALSE
chr17:47199685-47199986	C-Thermo.Trpm8	1.3519718742372e-06	1.96175	FALSE	None	FALSE
chr11:89638441-89639490	C-Thermo.Trpm8	4.83202073362002e-07	1.96138	FALSE	None	FALSE
chr9:24585275-24585845	C-Thermo.Trpm8	0.00173883	1.96105	FALSE	None	FALSE
chr9:110206128-110206332	C-Thermo.Trpm8	1.54434097483822e-05	1.96103	FALSE	None	FALSE
chr11:109383203-109383455	C-Thermo.Trpm8	6.23635348566574e-08	1.96097	FALSE	None	FALSE
chr10:109821720-109822080	C-Thermo.Trpm8	3.57396084139026e-07	1.96063	FALSE	None	FALSE
chr6:135792890-135793741	C-Thermo.Trpm8	1.86607678153868e-06	1.9606	FALSE	None	FALSE
chr18:70394597-70395114	C-Thermo.Trpm8	1.35891383118191e-05	1.96059	FALSE	None	FALSE
chr9:68492159-68493171	C-Thermo.Trpm8	0.00679854	1.96059	FALSE	None	FALSE
chr10:108619852-108620076	C-Thermo.Trpm8	0.000451955	1.96057	FALSE	None	FALSE
chr14:96471622-96472225	C-Thermo.Trpm8	1.51428789095275e-05	1.96052	TRUE	Foxo1_extended_+/+	FALSE
chr7:50473903-50474678	C-Thermo.Trpm8	1.8940781409831e-07	1.96047	FALSE	None	FALSE
chr9:49391284-49391816	C-Thermo.Trpm8	0.000336422	1.96047	FALSE	None	FALSE
chr8:65423469-65424060	C-Thermo.Trpm8	0.000349825	1.96029	FALSE	None	FALSE
chr6:36478924-36479240	C-Thermo.Trpm8	0.00394583	1.96016	FALSE	None	FALSE
chr6:65773362-65774041	C-Thermo.Trpm8	2.04438608216094e-06	1.95993	FALSE	None	FALSE
chr7:91063160-91063860	C-Thermo.Trpm8	3.64564516367676e-06	1.95973	FALSE	None	FALSE
chr4:63716160-63716521	C-Thermo.Trpm8	0.00033377	1.95927	FALSE	None	FALSE
chr9:28001922-28002120	C-Thermo.Trpm8	0.00264404	1.95808	FALSE	None	FALSE
chr15:86193091-86193631	C-Thermo.Trpm8	3.39159510520267e-05	1.95771	TRUE	Isl2_extended_+/+; Cbfb_extended_-/+	FALSE
chr15:30956119-30956799	C-Thermo.Trpm8	6.08673942529672e-09	1.9577	TRUE	Foxo1_extended_+/+	FALSE
chr7:138511300-138512220	C-Thermo.Trpm8	1.97204268867924e-05	1.95765	FALSE	None	FALSE
chr10:98373463-98373962	C-Thermo.Trpm8	2.26733748200157e-07	1.95751	FALSE	None	FALSE
chrX:51637318-51637682	C-Thermo.Trpm8	0.000140029	1.95746	FALSE	None	FALSE
chr8:25154176-25154405	C-Thermo.Trpm8	1.14367873038045e-08	1.95675	FALSE	None	FALSE
chr13:50323252-50323694	C-Thermo.Trpm8	0.000398311	1.95674	FALSE	None	FALSE
chr1:5187059-5187768	C-Thermo.Trpm8	0.000317329	1.95655	FALSE	None	FALSE
chr7:137681152-137681706	C-Thermo.Trpm8	1.39539952451798e-10	1.95653	FALSE	None	FALSE
chr5:64710868-64711614	C-Thermo.Trpm8	0.000280742	1.95596	FALSE	None	FALSE
chr3:120858149-120858856	C-Thermo.Trpm8	4.69532427823983e-05	1.95506	FALSE	None	FALSE
chr3:82722996-82723819	C-Thermo.Trpm8	1.01249887709472e-11	1.95503	FALSE	None	FALSE
chr13:33067583-33068194	C-Thermo.Trpm8	8.50223896043565e-05	1.95475	FALSE	None	FALSE
chr7:99351376-99353304	C-Thermo.Trpm8	2.16484220310597e-19	1.95383	FALSE	None	TRUE
chr15:84545138-84545419	C-Thermo.Trpm8	0.000588661	1.95361	FALSE	None	FALSE
chr2:116991636-116991927	C-Thermo.Trpm8	0.000142102	1.95339	FALSE	None	FALSE
chr9:11562788-11563705	C-Thermo.Trpm8	0.000226555	1.95338	FALSE	None	FALSE
chr9:29595992-29596522	C-Thermo.Trpm8	0.000938327	1.95334	TRUE	Klf5_direct_-/+; Klf7_direct_-/+; Esr1_extended_+/+; Klf5_extended_-/+; Klf7_extended_-/+	FALSE
chr17:74004159-74004841	C-Thermo.Trpm8	1.38280579347188e-07	1.95316	FALSE	None	FALSE
chr8:35005781-35006342	C-Thermo.Trpm8	2.02492587831589e-08	1.95299	FALSE	None	FALSE
chr8:28926924-28927852	C-Thermo.Trpm8	1.60603556091618e-05	1.95296	FALSE	None	FALSE
chr13:89105731-89106114	C-Thermo.Trpm8	0.000709087	1.95289	TRUE	Mef2c_direct_+/+; Mef2c_extended_+/+	FALSE
chr16:43214218-43214744	C-Thermo.Trpm8	0.000188602	1.95282	TRUE	Onecut2_extended_-/+	FALSE
chrX:139216975-139217392	C-Thermo.Trpm8	4.75905461680379e-05	1.95256	FALSE	None	FALSE
chr15:42973558-42974597	C-Thermo.Trpm8	4.54714944184851e-07	1.95241	FALSE	None	FALSE
chr9:115336349-115337485	C-Thermo.Trpm8	4.25813122986716e-06	1.95178	TRUE	Klf7_direct_+/+; Elf1_extended_+/+; Klf7_extended_+/+; Zfhx2_extended_+/+; Onecut2_extended_-/+	FALSE
chr1:64890926-64891221	C-Thermo.Trpm8	2.68562532987217e-06	1.95156	FALSE	None	FALSE
chr10:84496782-84497631	C-Thermo.Trpm8	0.000265257	1.95124	TRUE	Foxo1_extended_+/+	FALSE
chr14:65432076-65432915	C-Thermo.Trpm8	4.37046169072688e-10	1.9512	TRUE	Zfp467_extended_+/+	FALSE
chr13:13786860-13787168	C-Thermo.Trpm8	0.000175769	1.95102	FALSE	None	FALSE
chr7:25145692-25145995	C-Thermo.Trpm8	1.86769223216116e-05	1.95097	TRUE	Gtf2ird1_extended_+/+	FALSE
chr6:55116684-55117021	C-Thermo.Trpm8	1.21547130829926e-09	1.95049	FALSE	None	FALSE
chr15:26932762-26934013	C-Thermo.Trpm8	2.82215796820161e-05	1.95022	FALSE	None	FALSE
chr13:68927155-68927924	C-Thermo.Trpm8	3.299142069835e-08	1.95008	FALSE	None	FALSE
chr15:26963244-26963601	C-Thermo.Trpm8	0.00386091	1.9497	FALSE	None	FALSE
chr7:49821888-49822899	C-Thermo.Trpm8	8.80187392185321e-07	1.94919	FALSE	None	FALSE
chr9:115661015-115661893	C-Thermo.Trpm8	6.3979684896157e-09	1.94909	FALSE	None	FALSE
chr17:89330597-89331038	C-Thermo.Trpm8	2.90180617311595e-06	1.94907	FALSE	None	FALSE
chr15:42546959-42547664	C-Thermo.Trpm8	0.000650181	1.94884	FALSE	None	TRUE
chr18:58296346-58296718	C-Thermo.Trpm8	0.00067169	1.94871	FALSE	None	FALSE
chr1:180403964-180404250	C-Thermo.Trpm8	2.28208273416583e-08	1.94865	FALSE	None	TRUE
chr13:69388605-69388987	C-Thermo.Trpm8	8.67528168088706e-07	1.94858	FALSE	None	FALSE
chr4:14732251-14732754	C-Thermo.Trpm8	0.000408877	1.94842	FALSE	None	FALSE
chr5:138725125-138725544	C-Thermo.Trpm8	0.00069403	1.94838	FALSE	None	FALSE
chr10:77709842-77710341	C-Thermo.Trpm8	2.7128281689259e-06	1.94804	FALSE	None	FALSE
chr1:134793823-134794178	C-Thermo.Trpm8	1.73443320481952e-06	1.94768	FALSE	None	FALSE
chr17:5698501-5699147	C-Thermo.Trpm8	3.36616548374784e-15	1.94672	FALSE	None	FALSE
chr14:68342138-68342449	C-Thermo.Trpm8	1.73526448600937e-05	1.946	FALSE	None	FALSE
chr2:113345859-113346522	C-Thermo.Trpm8	8.67648779733532e-09	1.946	FALSE	None	FALSE
chr9:47352530-47353168	C-Thermo.Trpm8	8.19605462606488e-12	1.94579	FALSE	None	FALSE
chr7:6926214-6926997	C-Thermo.Trpm8	5.23484302323886e-09	1.94568	TRUE	Klf5_direct_-/+; Foxo1_extended_+/+; Etv5_extended_-/+; Klf5_extended_-/+	FALSE
chr11:103306604-103306814	C-Thermo.Trpm8	8.57880339574538e-06	1.94554	FALSE	None	FALSE
chr14:120522670-120523287	C-Thermo.Trpm8	1.56009541896355e-05	1.94539	FALSE	None	FALSE
chr9:75020478-75020909	C-Thermo.Trpm8	8.54271517532064e-09	1.94508	FALSE	None	FALSE
chr10:32309539-32310530	C-Thermo.Trpm8	6.42817828668717e-10	1.94463	TRUE	Ebf4_extended_-/+	FALSE
chr14:33057026-33057288	C-Thermo.Trpm8	1.63996564428772e-05	1.94463	FALSE	None	FALSE
chr5:118691827-118692465	C-Thermo.Trpm8	2.22029328143979e-12	1.94452	FALSE	None	FALSE
chr1:194254203-194254529	C-Thermo.Trpm8	0.000356891	1.94445	FALSE	None	FALSE
chr1:43858233-43859451	C-Thermo.Trpm8	4.73697773330907e-12	1.94405	FALSE	None	FALSE
chr2:35627297-35628301	C-Thermo.Trpm8	2.78147707002565e-06	1.94378	TRUE	Mef2c_direct_+/+; Hoxc4_extended_+/+; Mef2c_extended_+/+	FALSE
chr1:155193024-155193599	C-Thermo.Trpm8	3.95083905808296e-06	1.94362	FALSE	None	FALSE
chr4:148475831-148476605	C-Thermo.Trpm8	1.14282047454112e-13	1.94358	FALSE	None	FALSE
chr11:46117336-46117500	C-Thermo.Trpm8	6.28832613245296e-06	1.94347	FALSE	None	FALSE
chr14:10863767-10864453	C-Thermo.Trpm8	9.4419858973104e-07	1.94347	FALSE	None	FALSE
chr18:13506701-13508058	C-Thermo.Trpm8	1.25393569011399e-05	1.94346	FALSE	None	FALSE
chr7:49373700-49374054	C-Thermo.Trpm8	1.87368805455621e-10	1.94319	TRUE	Klf5_direct_-/+; Klf5_extended_-/+	FALSE
chr5:145273856-145274088	C-Thermo.Trpm8	9.34344482650992e-05	1.94319	FALSE	None	FALSE
chr10:12316572-12317538	C-Thermo.Trpm8	2.44245573963685e-05	1.94262	FALSE	None	FALSE
chr1:127164484-127165060	C-Thermo.Trpm8	3.17394687986312e-06	1.94172	FALSE	None	TRUE
chrX:18144394-18144998	C-Thermo.Trpm8	0.000211685	1.94148	FALSE	None	FALSE
chr16:93152830-93153302	C-Thermo.Trpm8	0.000177589	1.94129	FALSE	None	FALSE
chr2:66791970-66792641	C-Thermo.Trpm8	0.000166911	1.9411	FALSE	None	FALSE
chr13:54275910-54276449	C-Thermo.Trpm8	1.24434230444331e-06	1.9409	FALSE	None	FALSE
chr7:105799220-105799848	C-Thermo.Trpm8	0.000237548	1.94088	TRUE	Klf5_direct_-/+; Rxrg_extended_+/+; Zfhx2_extended_+/+; Klf5_extended_-/+	FALSE
chr16:8918821-8919191	C-Thermo.Trpm8	4.21485776557848e-05	1.94084	FALSE	None	FALSE
chr16:88233588-88233796	C-Thermo.Trpm8	0.000254424	1.94041	FALSE	None	TRUE
chr10:83124732-83124898	C-Thermo.Trpm8	1.20103624657563e-05	1.94019	FALSE	None	FALSE
chr15:53162026-53162216	C-Thermo.Trpm8	8.78731925172497e-06	1.93973	FALSE	None	FALSE
chr12:70050038-70050462	C-Thermo.Trpm8	7.09766996306926e-07	1.93972	FALSE	None	FALSE
chr1:112395431-112396464	C-Thermo.Trpm8	3.0471853666034e-05	1.93914	FALSE	None	FALSE
chr11:31472963-31473226	C-Thermo.Trpm8	0.000494915	1.93882	FALSE	None	FALSE
chr9:114660106-114661012	C-Thermo.Trpm8	0.000160758	1.93879	FALSE	None	FALSE
chr9:30304827-30305524	C-Thermo.Trpm8	0.000244728	1.93874	FALSE	None	FALSE
chr15:82948447-82948709	C-Thermo.Trpm8	2.25475604529994e-06	1.93852	FALSE	None	FALSE
chr11:11968333-11968614	C-Thermo.Trpm8	0.0018595	1.93826	FALSE	None	FALSE
chr5:99502975-99503723	C-Thermo.Trpm8	2.27699179439567e-08	1.93819	TRUE	Mef2a_direct_+/+; Mef2a_extended_+/+	FALSE
chr15:66697707-66697958	C-Thermo.Trpm8	2.84132699904153e-05	1.93782	FALSE	None	FALSE
chr8:77733573-77734101	C-Thermo.Trpm8	0.000844258	1.9373	FALSE	None	FALSE
chr8:9640656-9641191	C-Thermo.Trpm8	3.15258578785696e-06	1.93671	TRUE	Cbfb_extended_+/+	FALSE
chrX:168607379-168608173	C-Thermo.Trpm8	7.84996468028102e-06	1.93663	FALSE	None	FALSE
chr7:54685819-54686973	C-Thermo.Trpm8	0.000164669	1.93662	FALSE	None	FALSE
chr2:70131556-70132505	C-Thermo.Trpm8	0.000515067	1.93636	FALSE	None	FALSE
chr11:113072031-113072396	C-Thermo.Trpm8	2.96951931172342e-08	1.93613	FALSE	None	FALSE
chrX:99208031-99208495	C-Thermo.Trpm8	8.69236486867403e-05	1.93604	FALSE	None	FALSE
chr2:166535333-166536437	C-Thermo.Trpm8	2.22173443915235e-09	1.93574	FALSE	None	FALSE
chr7:123078604-123079466	C-Thermo.Trpm8	9.27246406127865e-08	1.93555	FALSE	None	FALSE
chr5:68098324-68098670	C-Thermo.Trpm8	0.00054676	1.93531	FALSE	None	FALSE
chr6:73680938-73682640	C-Thermo.Trpm8	1.34810131775491e-05	1.93528	FALSE	None	FALSE
chr1:72617816-72618071	C-Thermo.Trpm8	4.58013184978208e-05	1.93508	FALSE	None	FALSE
chr1:86006098-86007075	C-Thermo.Trpm8	0.000135151	1.93494	FALSE	None	FALSE
chr11:44546383-44546659	C-Thermo.Trpm8	2.90142576599364e-13	1.93478	FALSE	None	FALSE
chr3:68015651-68016299	C-Thermo.Trpm8	1.23654378500781e-05	1.9347	TRUE	Pou4f2_extended_+/+; Sox4_extended_-/+	FALSE
chr13:63465783-63466928	C-Thermo.Trpm8	1.92994516128701e-06	1.93458	FALSE	None	FALSE
chr6:140133479-140134209	C-Thermo.Trpm8	1.02030464091744e-06	1.93443	FALSE	None	FALSE
chr4:33567688-33568556	C-Thermo.Trpm8	1.25932524661338e-07	1.93414	FALSE	None	FALSE
chr15:66914930-66915162	C-Thermo.Trpm8	2.04299184951841e-05	1.93409	TRUE	Rora_direct_+/+; Rora_extended_+/+	FALSE
chr6:90936892-90937581	C-Thermo.Trpm8	4.66316850775562e-07	1.93395	TRUE	Fli1_direct_-/+; Runx2_extended_-/+	FALSE
chr2:6954090-6955510	C-Thermo.Trpm8	2.58111970684587e-12	1.93377	FALSE	None	FALSE
chr3:133258717-133259710	C-Thermo.Trpm8	4.93918401925822e-05	1.93355	FALSE	None	FALSE
chr8:45906346-45906710	C-Thermo.Trpm8	0.00208664	1.93329	FALSE	None	FALSE
chrX:137755308-137755716	C-Thermo.Trpm8	0.0172858	1.93326	FALSE	None	FALSE
chr4:140376554-140377805	C-Thermo.Trpm8	5.37149582862375e-06	1.93303	FALSE	None	FALSE
chr14:24595909-24597184	C-Thermo.Trpm8	3.75441394142791e-07	1.93295	FALSE	None	FALSE
chr17:48110942-48111406	C-Thermo.Trpm8	0.000299431	1.93256	FALSE	None	FALSE
chr1:169762458-169763725	C-Thermo.Trpm8	1.07577335252352e-10	1.93238	FALSE	None	FALSE
chr8:89858696-89859708	C-Thermo.Trpm8	1.77215708802457e-06	1.9323	FALSE	None	FALSE
chr11:66991068-66991259	C-Thermo.Trpm8	1.02441433285887e-06	1.93221	FALSE	None	FALSE
chr2:77373573-77373775	C-Thermo.Trpm8	0.00441846	1.93202	FALSE	None	FALSE
chr1:94053549-94053999	C-Thermo.Trpm8	6.45565706196738e-05	1.93174	FALSE	None	TRUE
chr14:30066629-30066868	C-Thermo.Trpm8	1.94671466481614e-05	1.93145	FALSE	None	FALSE
chr18:41539255-41539670	C-Thermo.Trpm8	0.00626758	1.9314	FALSE	None	FALSE
chr13:93132432-93132916	C-Thermo.Trpm8	0.000225393	1.93137	FALSE	None	FALSE
chr4:84586426-84586921	C-Thermo.Trpm8	8.43665915763588e-07	1.93133	TRUE	Klf5_direct_+/+; Mbnl2_extended_+/+; Ahr_extended_-/+; Bcl11a_extended_-/+	FALSE
chr2:52654661-52654851	C-Thermo.Trpm8	0.000520947	1.93098	FALSE	None	FALSE
chr4:155382157-155383616	C-Thermo.Trpm8	6.29662689459228e-18	1.93098	FALSE	None	FALSE
chr1:193181827-193182070	C-Thermo.Trpm8	4.48657612827934e-06	1.93093	FALSE	None	FALSE
chr10:93640634-93642520	C-Thermo.Trpm8	2.26059414913357e-21	1.93065	TRUE	Cux2_direct_+/+; Prdm5_direct_+/+; Cux2_extended_+/+	TRUE
chr3:133141393-133141876	C-Thermo.Trpm8	0.000973555	1.93063	FALSE	None	FALSE
chr4:120613557-120614391	C-Thermo.Trpm8	0.000511976	1.93057	TRUE	Zfp398_extended_+/+	FALSE
chr6:117885764-117886217	C-Thermo.Trpm8	0.00031074	1.93035	FALSE	None	FALSE
chr11:100931222-100931807	C-Thermo.Trpm8	1.58637555353119e-09	1.93029	TRUE	Elf1_extended_+/+	FALSE
chrX:95304557-95305419	C-Thermo.Trpm8	0.00209719	1.93007	FALSE	None	FALSE
chr1:6372852-6373847	C-Thermo.Trpm8	9.90059914840573e-06	1.92961	TRUE	Elf1_direct_+/+; Ep300_direct_+/+; Elf1_extended_+/+	FALSE
chr16:34991101-34992025	C-Thermo.Trpm8	1.23407911266194e-07	1.92958	FALSE	None	FALSE
chr18:41985530-41986671	C-Thermo.Trpm8	3.21052486371952e-06	1.92887	TRUE	Mef2c_direct_+/+; Mef2c_extended_+/+	FALSE
chr6:73732477-73734192	C-Thermo.Trpm8	8.22670157888543e-05	1.9288	FALSE	None	TRUE
chr13:91425816-91426455	C-Thermo.Trpm8	2.48899566825049e-05	1.92874	FALSE	None	FALSE
chr16:5750623-5751483	C-Thermo.Trpm8	9.04169814470119e-11	1.92868	TRUE	Rora_extended_+/+	FALSE
chr13:29365391-29365575	C-Thermo.Trpm8	2.64842314430226e-05	1.92842	FALSE	None	FALSE
chr11:49757572-49757850	C-Thermo.Trpm8	1.77690802620939e-05	1.92799	FALSE	None	FALSE
chr15:71756511-71757375	C-Thermo.Trpm8	0.00549047	1.92775	FALSE	None	FALSE
chr4:49975408-49977012	C-Thermo.Trpm8	5.7357765669153e-07	1.92757	FALSE	None	FALSE
chr4:15131904-15132238	C-Thermo.Trpm8	3.00746167581291e-06	1.92747	FALSE	None	FALSE
chr8:124462929-124463542	C-Thermo.Trpm8	3.50778798659624e-06	1.92747	FALSE	None	FALSE
chr17:17485174-17486219	C-Thermo.Trpm8	4.38994056512518e-10	1.92726	FALSE	None	FALSE
chr1:171231577-171232318	C-Thermo.Trpm8	1.06175478493151e-08	1.92687	FALSE	None	FALSE
chr8:117529290-117529604	C-Thermo.Trpm8	1.77863569144624e-05	1.92598	FALSE	None	FALSE
chr8:119464622-119464837	C-Thermo.Trpm8	2.88923196694145e-06	1.9257	FALSE	None	FALSE
chr17:12494352-12494957	C-Thermo.Trpm8	2.90180617311595e-06	1.92556	FALSE	None	FALSE
chr18:36178226-36178698	C-Thermo.Trpm8	9.19552483095619e-13	1.92548	FALSE	None	FALSE
chr7:135210764-135211162	C-Thermo.Trpm8	0.00131354	1.92445	FALSE	None	FALSE
chr15:72513624-72514420	C-Thermo.Trpm8	0.00269252	1.92395	FALSE	None	FALSE
chr10:109434647-109435138	C-Thermo.Trpm8	0.0046365	1.92364	FALSE	None	FALSE
chr9:40678613-40679296	C-Thermo.Trpm8	1.11447247926585e-06	1.92355	FALSE	None	FALSE
chr1:105900588-105901509	C-Thermo.Trpm8	3.00130559681256e-09	1.92339	FALSE	None	FALSE
chr10:90047052-90047653	C-Thermo.Trpm8	7.55159966949066e-06	1.92328	FALSE	None	FALSE
chr19:34119810-34120631	C-Thermo.Trpm8	0.000435101	1.92314	FALSE	None	FALSE
chr7:66370100-66370416	C-Thermo.Trpm8	0.000279642	1.92279	FALSE	None	FALSE
chr12:118984663-118985616	C-Thermo.Trpm8	0.00219581	1.92263	FALSE	None	TRUE
chr16:44517017-44517409	C-Thermo.Trpm8	5.75980278828733e-10	1.92257	FALSE	None	FALSE
chr11:114244715-114245220	C-Thermo.Trpm8	4.26571822220703e-06	1.92248	FALSE	None	FALSE
chr1:43182564-43183329	C-Thermo.Trpm8	6.69713947667218e-06	1.92236	FALSE	None	TRUE
chr2:179055225-179056690	C-Thermo.Trpm8	2.56482482399329e-08	1.92219	FALSE	None	FALSE
chr15:56687702-56688367	C-Thermo.Trpm8	1.03546100583821e-06	1.92204	FALSE	None	FALSE
chr1:88373442-88374195	C-Thermo.Trpm8	0.000105443	1.92186	TRUE	Klf5_direct_-/+; Zfp467_extended_+/+; Etv5_extended_-/+	FALSE
chr12:105060097-105060353	C-Thermo.Trpm8	4.23079354430391e-05	1.92159	FALSE	None	FALSE
chr11:57840765-57841204	C-Thermo.Trpm8	0.00012378	1.92145	FALSE	None	FALSE
chr2:121575638-121576161	C-Thermo.Trpm8	1.08442136035636e-11	1.92098	TRUE	Klf12_extended_+/+; Peg3_extended_+/+	FALSE
chr13:66976306-66976752	C-Thermo.Trpm8	1.79725793815858e-06	1.92094	FALSE	None	FALSE
chr14:65454764-65455237	C-Thermo.Trpm8	0.000220707	1.9207	FALSE	None	FALSE
chr13:44132577-44132801	C-Thermo.Trpm8	0.00689141	1.92054	FALSE	None	FALSE
chr1:65939410-65940133	C-Thermo.Trpm8	0.000641656	1.91931	FALSE	None	FALSE
chr3:52285826-52286550	C-Thermo.Trpm8	0.00119885	1.91916	TRUE	Foxo1_extended_+/+	FALSE
chr6:108912699-108913447	C-Thermo.Trpm8	1.78680408301858e-05	1.919	FALSE	None	FALSE
chr11:112371754-112372352	C-Thermo.Trpm8	0.00310607	1.91893	FALSE	None	FALSE
chr6:118934757-118935076	C-Thermo.Trpm8	2.85739342691059e-08	1.91893	TRUE	Elf1_extended_+/+; Fli1_extended_+/+	FALSE
chr9:111397611-111397840	C-Thermo.Trpm8	9.53828785378599e-05	1.91883	FALSE	None	FALSE
chr12:74099281-74099602	C-Thermo.Trpm8	0.000910072	1.91861	FALSE	None	FALSE
chr3:8161234-8161633	C-Thermo.Trpm8	0.00306169	1.91846	FALSE	None	FALSE
chr17:75267567-75268142	C-Thermo.Trpm8	8.32580001068577e-06	1.91831	FALSE	None	FALSE
chr10:77727070-77727321	C-Thermo.Trpm8	2.46642797269809e-05	1.91821	FALSE	None	FALSE
chr16:95200128-95200657	C-Thermo.Trpm8	8.53865939375865e-07	1.91796	FALSE	None	FALSE
chr2:27366179-27366680	C-Thermo.Trpm8	2.72985101844083e-09	1.91783	FALSE	None	FALSE
chr13:76562444-76562998	C-Thermo.Trpm8	0.00158191	1.9178	TRUE	Pou6f2_extended_+/+	FALSE
chr17:61937521-61938118	C-Thermo.Trpm8	0.00729842	1.91764	FALSE	None	FALSE
chr3:115095343-115096001	C-Thermo.Trpm8	2.35401176796454e-05	1.91761	TRUE	Cux2_direct_+/+; Rora_direct_+/+; Cux2_extended_+/+; Rora_extended_+/+	FALSE
chr7:117587246-117588014	C-Thermo.Trpm8	3.18378338608776e-07	1.91741	FALSE	None	FALSE
chr4:131487806-131488628	C-Thermo.Trpm8	2.51017968470612e-07	1.91727	FALSE	None	FALSE
chr18:68793871-68794997	C-Thermo.Trpm8	0.000114759	1.91721	FALSE	None	FALSE
chr6:114955312-114956200	C-Thermo.Trpm8	3.23211720504895e-08	1.91687	FALSE	None	FALSE
chr6:128324735-128324948	C-Thermo.Trpm8	1.6903553321024e-05	1.91655	FALSE	None	FALSE
chr5:71606924-71607535	C-Thermo.Trpm8	0.00013465	1.91627	TRUE	Mef2c_direct_+/+; Mef2c_extended_+/+	FALSE
chr3:149324027-149324756	C-Thermo.Trpm8	7.66671564234369e-05	1.9162	FALSE	None	FALSE
chr12:102338907-102339973	C-Thermo.Trpm8	3.48486769634473e-15	1.91603	FALSE	None	FALSE
chr13:107994946-107995770	C-Thermo.Trpm8	0.000211386	1.91581	TRUE	Cux1_extended_+/+; Runx2_extended_+/+	FALSE
chr5:9531830-9532204	C-Thermo.Trpm8	1.66235824039313e-06	1.91578	FALSE	None	FALSE
chr11:96491540-96492077	C-Thermo.Trpm8	0.00391352	1.91572	FALSE	None	FALSE
chr1:161159380-161160608	C-Thermo.Trpm8	4.05030519033004e-06	1.9155	TRUE	Arnt2_direct_+/+; Esrrg_direct_+/+; Etv1_direct_+/+; Ikzf2_direct_+/+; Klf12_direct_+/+; Runx1_direct_-/+; Arnt2_extended_+/+; Esrrg_extended_+/+; Etv1_extended_+/+; Ikzf2_extended_+/+; Klf12_extended_+/+; Meis2_extended_+/+; Peg3_extended_+/+; Rxrg_extended_+/+; Npas2_extended_-/+; Pknox2_extended_-/+; Runx1_extended_-/+	FALSE
chr16:6383523-6383723	C-Thermo.Trpm8	0.000708491	1.91546	FALSE	None	FALSE
chr3:147927298-147927631	C-Thermo.Trpm8	7.33799958998524e-05	1.9154	FALSE	None	FALSE
chr9:29826942-29827780	C-Thermo.Trpm8	2.53095866819946e-05	1.91529	FALSE	None	FALSE
chr1:119115712-119116010	C-Thermo.Trpm8	0.000111653	1.91513	FALSE	None	FALSE
chr16:7021813-7022005	C-Thermo.Trpm8	1.88192285633706e-06	1.91499	FALSE	None	FALSE
chr17:58704154-58704799	C-Thermo.Trpm8	0.00145442	1.91492	FALSE	None	FALSE
chr16:50107228-50108040	C-Thermo.Trpm8	0.00405419	1.91466	FALSE	None	FALSE
chr2:119684299-119685002	C-Thermo.Trpm8	1.91656531447007e-11	1.91462	FALSE	None	FALSE
chr2:134081598-134081870	C-Thermo.Trpm8	0.00520618	1.91447	FALSE	None	FALSE
chr1:174482506-174483145	C-Thermo.Trpm8	1.78139758880637e-09	1.91438	FALSE	None	FALSE
chr2:132730936-132731144	C-Thermo.Trpm8	4.70405122170771e-05	1.91431	FALSE	None	FALSE
chr6:7807130-7808117	C-Thermo.Trpm8	4.4234460520727e-09	1.91379	TRUE	Jun_direct_+/+; Jun_extended_+/+	FALSE
chr11:34468432-34468807	C-Thermo.Trpm8	4.64979895017897e-05	1.91354	FALSE	None	FALSE
chr1:127173353-127174167	C-Thermo.Trpm8	0.00023432	1.91346	FALSE	None	FALSE
chr8:120295130-120296048	C-Thermo.Trpm8	4.57859179416659e-10	1.91279	TRUE	Bcl6_direct_+/+	FALSE
chr8:34624171-34624512	C-Thermo.Trpm8	0.00329797	1.91277	FALSE	None	FALSE
chr1:129182390-129182882	C-Thermo.Trpm8	0.000345397	1.91268	FALSE	None	FALSE
chr19:59017148-59017561	C-Thermo.Trpm8	0.00206904	1.91256	FALSE	None	FALSE
chr12:118791625-118792178	C-Thermo.Trpm8	0.000586457	1.91248	FALSE	None	FALSE
chr14:33016104-33016702	C-Thermo.Trpm8	0.000866486	1.91241	FALSE	None	FALSE
chr1:98180364-98180783	C-Thermo.Trpm8	1.008815619258e-06	1.91191	FALSE	None	FALSE
chr9:70364619-70365408	C-Thermo.Trpm8	9.88912753240545e-12	1.91189	FALSE	None	TRUE
chr7:78061181-78062419	C-Thermo.Trpm8	6.93877118229705e-13	1.91139	TRUE	Maf_direct_+/+; Bcl6_direct_-/+; Elf1_direct_-/+; Klf7_direct_-/+; Klf12_extended_+/+; Pbx1_extended_+/+; Klf7_extended_-/+; Rxrg_extended_-/+	FALSE
chr18:61374239-61374839	C-Thermo.Trpm8	1.55701653825294e-07	1.91124	TRUE	Rora_direct_+/+; Klf7_direct_-/+; Onecut1_extended_+/+; Klf7_extended_-/+	FALSE
chr3:156406022-156406699	C-Thermo.Trpm8	0.00117968	1.91111	FALSE	None	FALSE
chr4:104458868-104459122	C-Thermo.Trpm8	0.000678713	1.91095	FALSE	None	FALSE
chr1:4405357-4406612	C-Thermo.Trpm8	0.000948668	1.9109	FALSE	None	FALSE
chrX:163835000-163835485	C-Thermo.Trpm8	0.000218632	1.91084	FALSE	None	FALSE
chrX:42605764-42606576	C-Thermo.Trpm8	0.000379836	1.91077	FALSE	None	FALSE
chr11:55747898-55748573	C-Thermo.Trpm8	3.81622810468775e-06	1.91071	FALSE	None	FALSE
chr3:67613979-67614617	C-Thermo.Trpm8	2.05994459460637e-06	1.91037	FALSE	None	FALSE
chr7:59628577-59628815	C-Thermo.Trpm8	0.000126608	1.9103	FALSE	None	FALSE
chr13:63722253-63722831	C-Thermo.Trpm8	2.81351533998589e-05	1.91029	FALSE	None	FALSE
chr12:52120840-52121437	C-Thermo.Trpm8	3.91593482289384e-06	1.91027	FALSE	None	FALSE
chr18:68347072-68348012	C-Thermo.Trpm8	0.00606212	1.91017	FALSE	None	FALSE
chr2:49602920-49603472	C-Thermo.Trpm8	0.000765898	1.91013	FALSE	None	FALSE
chr3:41228294-41229395	C-Thermo.Trpm8	3.37440052353414e-16	1.90999	TRUE	Bcl11a_extended_+/+; Klf6_extended_+/+	TRUE
chr14:48005752-48006626	C-Thermo.Trpm8	5.83286092164133e-07	1.9091	FALSE	None	FALSE
chr10:68416095-68417903	C-Thermo.Trpm8	3.12854402882453e-05	1.90883	FALSE	None	FALSE
chr7:109936835-109937206	C-Thermo.Trpm8	1.38374277286632e-06	1.90859	FALSE	None	FALSE
chr13:95306186-95307534	C-Thermo.Trpm8	9.98178204160644e-21	1.90799	TRUE	Hmx1_direct_+/+; Hoxa3_direct_+/+; Klf5_direct_-/+; Hmx1_extended_+/+; Hoxc4_extended_+/+; Satb1_extended_+/+; Tead1_extended_+/+; Zfp467_extended_+/+; Bach2_extended_-/+; Klf5_extended_-/+; Skor2_extended_-/+; Zfhx3_extended_-/+	FALSE
chr11:107914596-107915354	C-Thermo.Trpm8	7.57172234301558e-11	1.90797	TRUE	Klf7_direct_-/+; Ebf3_extended_-/+; Klf7_extended_-/+	FALSE
chr7:6888897-6889812	C-Thermo.Trpm8	0.000374283	1.90796	TRUE	Bcl11a_extended_+/+; Foxo1_extended_+/+; Peg3_extended_+/+; Etv5_extended_-/+; Isl2_extended_-/+; Pknox2_extended_-/+	FALSE
chrX:93930664-93931461	C-Thermo.Trpm8	0.000809299	1.90787	FALSE	None	FALSE
chr16:11365754-11366178	C-Thermo.Trpm8	4.19548063579955e-08	1.90708	FALSE	None	FALSE
chr16:43806214-43806392	C-Thermo.Trpm8	0.000374279	1.90685	FALSE	None	FALSE
chr2:42285620-42286093	C-Thermo.Trpm8	0.000158657	1.90657	FALSE	None	TRUE
chr7:138597410-138597986	C-Thermo.Trpm8	0.000921578	1.90638	FALSE	None	FALSE
chr6:55149389-55150025	C-Thermo.Trpm8	1.46848465044483e-09	1.90606	FALSE	None	FALSE
chr3:107769248-107770068	C-Thermo.Trpm8	3.63388760193052e-08	1.90567	FALSE	None	FALSE
chr1:175254848-175255957	C-Thermo.Trpm8	1.79757993901712e-07	1.90564	FALSE	None	TRUE
chr8:103838367-103839065	C-Thermo.Trpm8	1.89401572347699e-08	1.90558	FALSE	None	FALSE
chr6:73670050-73670534	C-Thermo.Trpm8	6.31179590137228e-05	1.90556	FALSE	None	FALSE
chr2:118874710-118875889	C-Thermo.Trpm8	1.45572162401144e-10	1.90554	TRUE	Srebf2_extended_+/+	FALSE
chr13:59369861-59370602	C-Thermo.Trpm8	0.00811565	1.90551	FALSE	None	FALSE
chr9:101624899-101625348	C-Thermo.Trpm8	0.0126925	1.90528	FALSE	None	TRUE
chr12:28995415-28995973	C-Thermo.Trpm8	1.70384105859953e-06	1.90522	FALSE	None	FALSE
chr5:73020193-73020402	C-Thermo.Trpm8	3.35781430059537e-05	1.90513	TRUE	Rora_direct_+/+; Rora_extended_+/+	FALSE
chr7:37688863-37689496	C-Thermo.Trpm8	9.75641589398376e-08	1.90494	FALSE	None	FALSE
chr6:135578842-135580244	C-Thermo.Trpm8	2.79861295724038e-06	1.90494	FALSE	None	FALSE
chr5:23800437-23800868	C-Thermo.Trpm8	1.81696822945505e-06	1.90457	FALSE	None	FALSE
chr7:124340206-124340596	C-Thermo.Trpm8	0.00709359	1.9043	FALSE	None	FALSE
chr16:96584481-96584661	C-Thermo.Trpm8	0.000405188	1.90387	FALSE	None	FALSE
chr6:7378729-7378948	C-Thermo.Trpm8	3.16964455012705e-05	1.9035	FALSE	None	FALSE
chr18:73491890-73492202	C-Thermo.Trpm8	0.00195621	1.9025	FALSE	None	FALSE
chr16:44830546-44831023	C-Thermo.Trpm8	0.00198905	1.902	TRUE	Cbfb_extended_+/+	FALSE
chr17:67718085-67718308	C-Thermo.Trpm8	0.000144722	1.90183	FALSE	None	FALSE
chr11:97533025-97533250	C-Thermo.Trpm8	6.03019810317213e-15	1.9014	FALSE	None	FALSE
chr14:73444819-73445294	C-Thermo.Trpm8	0.000173418	1.90117	FALSE	None	FALSE
chr7:125199767-125199952	C-Thermo.Trpm8	0.00661471	1.90101	FALSE	None	FALSE
chr19:53199061-53199867	C-Thermo.Trpm8	2.04067174429591e-07	1.90093	TRUE	Klf5_direct_-/+	FALSE
chr13:89156041-89156318	C-Thermo.Trpm8	0.000310758	1.90087	FALSE	None	FALSE
chr11:43223434-43224032	C-Thermo.Trpm8	3.43995921046577e-06	1.90084	FALSE	None	FALSE
chr12:79804417-79805419	C-Thermo.Trpm8	3.8506227954696e-12	1.90073	FALSE	None	FALSE
chr3:151198927-151199861	C-Thermo.Trpm8	0.00141045	1.90073	FALSE	None	FALSE
chr11:7824603-7825497	C-Thermo.Trpm8	2.78827550020775e-05	1.90014	FALSE	None	FALSE
chr1:21231933-21232807	C-Thermo.Trpm8	6.38384540663904e-07	1.89943	FALSE	None	FALSE
chr17:71019096-71020181	C-Thermo.Trpm8	1.2810167600682e-05	1.89938	TRUE	Esr1_direct_+/+; Klf12_extended_+/+; Zfp398_extended_+/+	TRUE
chr6:136998108-136999324	C-Thermo.Trpm8	1.35946955872436e-07	1.89922	TRUE	Pgr_direct_+/+; Pgr_extended_+/+; Satb1_extended_+/+	FALSE
chr10:36920990-36922282	C-Thermo.Trpm8	5.16993447980614e-08	1.89919	FALSE	None	FALSE
chr6:95372794-95374025	C-Thermo.Trpm8	1.23196676571217e-06	1.899	TRUE	Klf7_direct_-/+; Klf7_extended_-/+	FALSE
chr2:3451700-3452224	C-Thermo.Trpm8	3.97666234519565e-08	1.89884	FALSE	None	FALSE
chr11:60381739-60382014	C-Thermo.Trpm8	8.9625003553837e-07	1.89879	FALSE	None	FALSE
chr5:91692001-91692639	C-Thermo.Trpm8	2.18281571363298e-07	1.89871	FALSE	None	FALSE
chr16:5352410-5352599	C-Thermo.Trpm8	0.000549277	1.8986	FALSE	None	FALSE
chr16:5962732-5963013	C-Thermo.Trpm8	0.000207133	1.89857	FALSE	None	FALSE
chr5:3269485-3270424	C-Thermo.Trpm8	3.9646309573742e-09	1.89796	FALSE	None	FALSE
chr1:121256209-121256626	C-Thermo.Trpm8	0.00249968	1.89793	FALSE	None	FALSE
chr3:87774154-87774477	C-Thermo.Trpm8	5.75999104421558e-10	1.89788	FALSE	None	FALSE
chr9:35050180-35050762	C-Thermo.Trpm8	6.96946022166051e-07	1.89756	FALSE	None	FALSE
chr6:107639743-107641015	C-Thermo.Trpm8	1.50562561274982e-06	1.89752	FALSE	None	TRUE
chr14:117241526-117242434	C-Thermo.Trpm8	3.00650462641437e-05	1.8975	TRUE	Cbfb_extended_+/+; Pbx1_extended_+/+; Peg3_extended_+/+	FALSE
chr15:72527308-72527515	C-Thermo.Trpm8	3.91824497475346e-05	1.8975	FALSE	None	FALSE
chr11:100416501-100417126	C-Thermo.Trpm8	1.86506274031674e-05	1.8975	FALSE	None	FALSE
chr1:54258771-54259241	C-Thermo.Trpm8	0.00211649	1.89747	FALSE	None	FALSE
chr9:23785263-23785553	C-Thermo.Trpm8	0.00894791	1.89651	FALSE	None	FALSE
chr1:132123598-132123950	C-Thermo.Trpm8	7.64659604462861e-07	1.89628	FALSE	None	FALSE
chrX:157435140-157435507	C-Thermo.Trpm8	0.00280585	1.89615	FALSE	None	FALSE
chr8:33302833-33303084	C-Thermo.Trpm8	3.42561822468256e-06	1.89607	FALSE	None	FALSE
chr1:86908247-86908850	C-Thermo.Trpm8	4.02753735252636e-06	1.89599	FALSE	None	FALSE
chr5:121109336-121109534	C-Thermo.Trpm8	1.9766970026492e-05	1.89589	FALSE	None	FALSE
chr6:128053195-128053531	C-Thermo.Trpm8	8.63731651210631e-06	1.89587	FALSE	None	FALSE
chr16:49998917-50000005	C-Thermo.Trpm8	7.86339795435802e-08	1.89568	FALSE	None	FALSE
chr7:134483056-134483960	C-Thermo.Trpm8	1.79836038423845e-08	1.89547	FALSE	None	TRUE
chr11:81656728-81658660	C-Thermo.Trpm8	7.03056394545078e-10	1.89541	TRUE	Klf12_direct_-/+; Cux1_extended_+/+; Ahr_extended_-/+; Klf12_extended_-/+; Zeb2_extended_-/+	FALSE
chr2:22036001-22037167	C-Thermo.Trpm8	0.00032526	1.89534	FALSE	None	TRUE
chr18:61318141-61318941	C-Thermo.Trpm8	8.53772157889074e-12	1.8942	FALSE	None	FALSE
chr3:159851203-159851791	C-Thermo.Trpm8	7.16206648062424e-05	1.8942	FALSE	None	FALSE
chr3:156372896-156374182	C-Thermo.Trpm8	2.51484880828524e-09	1.89377	FALSE	None	TRUE
chr19:32686681-32686880	C-Thermo.Trpm8	2.79335463288175e-05	1.89355	FALSE	None	FALSE
chr15:22437892-22438164	C-Thermo.Trpm8	0.0035551	1.89333	FALSE	None	FALSE
chr18:71341814-71342463	C-Thermo.Trpm8	0.00075292	1.89328	FALSE	None	FALSE
chr4:125385785-125386236	C-Thermo.Trpm8	2.84637700356081e-05	1.89264	FALSE	None	FALSE
chr18:34192922-34193199	C-Thermo.Trpm8	0.000179771	1.89225	FALSE	None	TRUE
chr8:9317615-9317850	C-Thermo.Trpm8	0.00304962	1.89198	TRUE	Runx1_direct_-/+; Cbfb_extended_+/+; Runx1_extended_-/+	FALSE
chrX:44953230-44953552	C-Thermo.Trpm8	0.000465018	1.89162	FALSE	None	FALSE
chr15:56841262-56842075	C-Thermo.Trpm8	0.000278836	1.8916	TRUE	Atf3_direct_+/+; Jun_direct_+/+; Atf3_extended_+/+; Jun_extended_+/+	FALSE
chr18:39835760-39836030	C-Thermo.Trpm8	0.00357289	1.89129	FALSE	None	FALSE
chr16:90377777-90378209	C-Thermo.Trpm8	0.00360589	1.8912	FALSE	None	FALSE
chrX:49011226-49011960	C-Thermo.Trpm8	8.49509719510483e-08	1.89087	FALSE	None	FALSE
chr14:54210040-54210352	C-Thermo.Trpm8	9.01091162589383e-08	1.8908	FALSE	None	FALSE
chr5:3200973-3201601	C-Thermo.Trpm8	0.0227337	1.89022	FALSE	None	FALSE
chr1:189055027-189055326	C-Thermo.Trpm8	0.00061218	1.89013	FALSE	None	FALSE
chr6:68828634-68828914	C-Thermo.Trpm8	2.77333853578253e-05	1.8901	FALSE	None	FALSE
chr17:29140032-29141023	C-Thermo.Trpm8	4.63841392470874e-07	1.89003	FALSE	None	FALSE
chr8:54451650-54451880	C-Thermo.Trpm8	0.00240458	1.88985	FALSE	None	FALSE
chr10:123032333-123033324	C-Thermo.Trpm8	7.68547944945266e-07	1.88983	TRUE	Hif1a_extended_+/+	FALSE
chr16:21405074-21405340	C-Thermo.Trpm8	7.26881156492454e-09	1.88938	FALSE	None	FALSE
chr11:71649592-71650035	C-Thermo.Trpm8	2.01975570018209e-05	1.88904	FALSE	None	FALSE
chr6:127483396-127483936	C-Thermo.Trpm8	5.30255267368649e-07	1.88904	FALSE	None	FALSE
chr8:16486413-16487937	C-Thermo.Trpm8	7.05632000878365e-06	1.88884	TRUE	Rxrg_direct_-/+; Pknox2_extended_+/+; Rora_extended_+/+; Etv1_extended_-/+; Nr1d2_extended_-/+	TRUE
chr10:56499094-56499802	C-Thermo.Trpm8	0.00990115	1.88877	FALSE	None	FALSE
chr6:91548672-91549034	C-Thermo.Trpm8	0.00768659	1.88873	FALSE	None	FALSE
chr11:105617428-105618417	C-Thermo.Trpm8	6.67073582129605e-07	1.88824	FALSE	None	FALSE
chr11:32383744-32384371	C-Thermo.Trpm8	1.50043799992781e-06	1.88792	TRUE	Klf5_direct_-/+; Mitf_extended_+/+; Zfp467_extended_+/+; Klf5_extended_-/+	TRUE
chr13:47253668-47254682	C-Thermo.Trpm8	8.28924919254126e-06	1.88724	TRUE	Klf6_extended_+/+	FALSE
chr12:102215149-102215342	C-Thermo.Trpm8	0.000621288	1.88692	FALSE	None	FALSE
chr1:69609639-69610125	C-Thermo.Trpm8	0.00024476	1.88659	FALSE	None	FALSE
chr11:63839163-63839570	C-Thermo.Trpm8	3.41836081374598e-05	1.88606	FALSE	None	FALSE
chr13:77469770-77470513	C-Thermo.Trpm8	0.000273131	1.88563	FALSE	None	TRUE
chr18:8067292-8068512	C-Thermo.Trpm8	0.00140486	1.88541	FALSE	None	FALSE
chr2:124339615-124340009	C-Thermo.Trpm8	7.15443318009375e-08	1.8854	FALSE	None	FALSE
chr2:169254596-169255029	C-Thermo.Trpm8	1.26819640077256e-05	1.88514	FALSE	None	FALSE
chr7:52949239-52949810	C-Thermo.Trpm8	0.0140719	1.88447	FALSE	None	FALSE
chr3:89591208-89592461	C-Thermo.Trpm8	1.74169369007409e-05	1.88435	TRUE	Lcorl_extended_-/+	FALSE
chr8:117512640-117513405	C-Thermo.Trpm8	4.00098539865009e-05	1.88419	FALSE	None	FALSE
chr9:52287105-52288124	C-Thermo.Trpm8	1.69639949188888e-15	1.88396	TRUE	Cux2_direct_+/+; Cux2_extended_+/+	TRUE
chr14:103524184-103524916	C-Thermo.Trpm8	0.00283572	1.8832	FALSE	None	FALSE
chr19:15200245-15201363	C-Thermo.Trpm8	0.000462642	1.88319	FALSE	None	TRUE
chr14:17050944-17051542	C-Thermo.Trpm8	0.034839	1.88313	FALSE	None	FALSE
chr5:4499250-4499601	C-Thermo.Trpm8	0.00120632	1.88308	FALSE	None	FALSE
chr7:125871091-125872405	C-Thermo.Trpm8	2.53308270213974e-11	1.88305	TRUE	Rora_extended_+/+; Npas2_extended_-/+	FALSE
chr18:30024419-30025075	C-Thermo.Trpm8	8.87193160801036e-12	1.88303	FALSE	None	TRUE
chr8:78030868-78031889	C-Thermo.Trpm8	3.3057345526272e-08	1.88291	FALSE	None	FALSE
chr11:46204197-46204439	C-Thermo.Trpm8	2.6292536553232e-05	1.88277	FALSE	None	FALSE
chr3:87010087-87010730	C-Thermo.Trpm8	1.33107868082819e-06	1.88276	FALSE	None	FALSE
chr4:84639228-84639474	C-Thermo.Trpm8	0.00195568	1.8826	FALSE	None	FALSE
chr5:127022263-127023521	C-Thermo.Trpm8	2.36928015470476e-09	1.88252	FALSE	None	FALSE
chr16:5820411-5821268	C-Thermo.Trpm8	5.85034117781966e-06	1.88249	FALSE	None	FALSE
chr11:5201859-5203532	C-Thermo.Trpm8	2.49843933319734e-08	1.88245	FALSE	None	TRUE
chr1:112347707-112348343	C-Thermo.Trpm8	0.0490054	1.88217	FALSE	None	FALSE
chr17:44591753-44593030	C-Thermo.Trpm8	5.39239888864937e-07	1.88191	FALSE	None	FALSE
chr5:118343335-118344293	C-Thermo.Trpm8	7.12599243789852e-06	1.88144	TRUE	Ikzf2_direct_+/+; Ikzf2_extended_+/+; Onecut1_extended_+/+	TRUE
chr14:61680873-61681995	C-Thermo.Trpm8	3.44627148516349e-07	1.88119	TRUE	Klf12_direct_+/+; Bach2_direct_-/+; Klf13_direct_-/+; Klf12_extended_+/+; Meis2_extended_+/+; Bach2_extended_-/+; Klf13_extended_-/+; Pknox2_extended_-/+; Prrxl1_extended_-/+	TRUE
chr7:6769926-6771229	C-Thermo.Trpm8	5.41036029812876e-08	1.88115	TRUE	Klf5_direct_-/+; Bcl11a_extended_+/+; Foxo1_extended_+/+; Peg3_extended_+/+; Zbtb20_extended_+/+; Etv5_extended_-/+; Klf5_extended_-/+	FALSE
chr13:76522766-76523099	C-Thermo.Trpm8	0.0101461	1.88111	FALSE	None	FALSE
chr1:170370782-170371138	C-Thermo.Trpm8	1.22056313303228e-05	1.88097	FALSE	None	FALSE
chr1:168027996-168028938	C-Thermo.Trpm8	0.0001815	1.88094	FALSE	None	FALSE
chr11:3818099-3818875	C-Thermo.Trpm8	0.000112571	1.88058	FALSE	None	FALSE
chr5:118306647-118307041	C-Thermo.Trpm8	1.04373313226524e-05	1.8804	FALSE	None	FALSE
chr7:109275538-109276007	C-Thermo.Trpm8	2.47543661662368e-06	1.88025	FALSE	None	TRUE
chr7:77862049-77862709	C-Thermo.Trpm8	7.39233542048647e-09	1.87983	FALSE	None	FALSE
chr13:81945759-81945979	C-Thermo.Trpm8	1.01503447157142e-05	1.87976	FALSE	None	FALSE
chr4:87301077-87301594	C-Thermo.Trpm8	0.000134595	1.87968	FALSE	None	FALSE
chr18:31336232-31337418	C-Thermo.Trpm8	1.43938167224982e-08	1.87965	FALSE	None	FALSE
chr18:68916019-68916590	C-Thermo.Trpm8	0.000186921	1.87919	FALSE	None	FALSE
chr13:53923628-53924772	C-Thermo.Trpm8	4.67481495967864e-06	1.87908	FALSE	None	FALSE
chr3:68048515-68048905	C-Thermo.Trpm8	3.89740554197812e-05	1.87905	TRUE	Pbx1_extended_+/+	FALSE
chr8:79474548-79474981	C-Thermo.Trpm8	7.69538794239025e-06	1.87904	FALSE	None	FALSE
chr15:100488440-100488872	C-Thermo.Trpm8	1.35828016376962e-07	1.87895	TRUE	Ikzf2_extended_+/+	FALSE
chr6:27691972-27692544	C-Thermo.Trpm8	0.000215706	1.87768	FALSE	None	FALSE
chr4:104522282-104522773	C-Thermo.Trpm8	0.000174883	1.87749	TRUE	Cux2_extended_+/+; Onecut1_extended_+/+	FALSE
chr13:43129145-43129657	C-Thermo.Trpm8	2.91628009983427e-10	1.87705	FALSE	None	FALSE
chr1:131886646-131887170	C-Thermo.Trpm8	0.000982148	1.87683	FALSE	None	FALSE
chr18:35444392-35444754	C-Thermo.Trpm8	4.24307405628347e-07	1.8767	TRUE	Klf6_extended_+/+	FALSE
chr12:29762855-29763148	C-Thermo.Trpm8	7.04566132535333e-05	1.87656	FALSE	None	FALSE
chr5:119932117-119932996	C-Thermo.Trpm8	1.9630634094776e-05	1.87652	FALSE	None	FALSE
chr6:137251073-137251619	C-Thermo.Trpm8	4.90502887484197e-05	1.87644	TRUE	Klf5_direct_+/+; Elf1_extended_+/+; Klf5_extended_+/+	FALSE
chr14:16189182-16190015	C-Thermo.Trpm8	1.89269374768598e-07	1.87643	FALSE	None	FALSE
chr19:15505143-15505941	C-Thermo.Trpm8	8.9042177386831e-05	1.87625	FALSE	None	FALSE
chr6:86346208-86346618	C-Thermo.Trpm8	4.75393294001331e-07	1.87617	FALSE	None	FALSE
chr7:110025102-110025402	C-Thermo.Trpm8	6.70666043156913e-05	1.87599	TRUE	Bcl11a_extended_+/+	FALSE
chr5:36982449-36982730	C-Thermo.Trpm8	0.000100258	1.87586	FALSE	None	FALSE
chr6:108095586-108095945	C-Thermo.Trpm8	9.39384213853367e-07	1.87572	FALSE	None	FALSE
chr8:45676929-45677187	C-Thermo.Trpm8	0.000443054	1.87566	FALSE	None	FALSE
chr18:12557778-12558569	C-Thermo.Trpm8	1.01424283740645e-05	1.87547	FALSE	None	FALSE
chr15:78493275-78493995	C-Thermo.Trpm8	9.35989765860011e-06	1.87542	FALSE	None	FALSE
chr10:18530006-18530309	C-Thermo.Trpm8	4.38668116308526e-07	1.87535	FALSE	None	FALSE
chr18:46920913-46921219	C-Thermo.Trpm8	0.0174061	1.87523	FALSE	None	FALSE
chr4:15215078-15215542	C-Thermo.Trpm8	0.000795553	1.87521	TRUE	Klf5_direct_-/+; Runx3_extended_-/+	FALSE
chr13:84968979-84970099	C-Thermo.Trpm8	1.00671283593685e-07	1.87485	FALSE	None	FALSE
chr11:21985098-21986058	C-Thermo.Trpm8	0.000130433	1.87474	FALSE	None	FALSE
chr15:67802422-67803374	C-Thermo.Trpm8	0.00248398	1.87469	FALSE	None	FALSE
chr15:89671173-89671609	C-Thermo.Trpm8	0.000974288	1.87455	FALSE	None	FALSE
chr16:30924936-30926980	C-Thermo.Trpm8	2.52844032053119e-06	1.87455	FALSE	None	FALSE
chr16:97462553-97463569	C-Thermo.Trpm8	1.24070252005319e-11	1.8743	FALSE	None	FALSE
chr1:38763379-38763602	C-Thermo.Trpm8	0.000101685	1.87417	FALSE	None	FALSE
chr9:87978557-87978921	C-Thermo.Trpm8	3.57073685946333e-05	1.87408	FALSE	None	FALSE
chr19:60477735-60478359	C-Thermo.Trpm8	0.000170528	1.87382	FALSE	None	FALSE
chr18:38767447-38768225	C-Thermo.Trpm8	5.17827723939936e-11	1.87364	FALSE	None	FALSE
chr10:122826735-122827515	C-Thermo.Trpm8	4.94435348971711e-06	1.87361	FALSE	None	FALSE
chr10:60096033-60096224	C-Thermo.Trpm8	7.28016741482128e-06	1.87341	FALSE	None	FALSE
chr11:43060406-43061209	C-Thermo.Trpm8	7.98457098255944e-05	1.87328	FALSE	None	FALSE
chr1:84302809-84303159	C-Thermo.Trpm8	0.00214085	1.87315	FALSE	None	TRUE
chr7:111944994-111945772	C-Thermo.Trpm8	8.58953554809323e-05	1.87314	FALSE	None	FALSE
chr5:99720521-99721365	C-Thermo.Trpm8	0.000312216	1.87274	TRUE	Runx1_direct_+/+; Bcl11b_direct_-/+; Runx1_extended_+/+; Runx2_extended_+/+; Jun_extended_-/+	FALSE
chr6:32693448-32693730	C-Thermo.Trpm8	1.17628674456927e-05	1.87271	FALSE	None	FALSE
chr19:9927814-9928213	C-Thermo.Trpm8	4.39139279740332e-06	1.87248	TRUE	Klf12_extended_-/+; Klf5_extended_-/+	FALSE
chr1:143291589-143292097	C-Thermo.Trpm8	0.00268611	1.8724	FALSE	None	FALSE
chr11:19389200-19389845	C-Thermo.Trpm8	9.18122006150526e-07	1.8724	FALSE	None	FALSE
chr12:108378839-108379093	C-Thermo.Trpm8	0.000159974	1.87232	FALSE	None	FALSE
chr13:45330537-45331261	C-Thermo.Trpm8	0.000328743	1.87182	FALSE	None	FALSE
chr5:63571512-63572191	C-Thermo.Trpm8	0.00107823	1.87174	FALSE	None	FALSE
chr2:92679258-92679654	C-Thermo.Trpm8	1.84749372429187e-05	1.87141	FALSE	None	FALSE
chr14:28343775-28343998	C-Thermo.Trpm8	1.87825227738079e-05	1.8714	FALSE	None	FALSE
chr16:77666926-77667879	C-Thermo.Trpm8	2.37462209422238e-06	1.87139	FALSE	None	FALSE
chr14:54004757-54006136	C-Thermo.Trpm8	4.95071634699553e-09	1.87116	FALSE	None	FALSE
chr10:78368356-78368681	C-Thermo.Trpm8	0.000406238	1.87113	FALSE	None	FALSE
chr16:10768461-10768922	C-Thermo.Trpm8	2.36583210676982e-08	1.87107	FALSE	None	FALSE
chr1:13427630-13428447	C-Thermo.Trpm8	0.000176882	1.87097	FALSE	None	FALSE
chr1:44071442-44072457	C-Thermo.Trpm8	2.09206326304662e-05	1.87094	TRUE	Bcl6_direct_+/+	FALSE
chr8:119106032-119106349	C-Thermo.Trpm8	6.33148245376967e-05	1.87084	FALSE	None	FALSE
chr18:76354657-76355410	C-Thermo.Trpm8	6.35831737436978e-07	1.87055	FALSE	None	FALSE
chrX:50561055-50561316	C-Thermo.Trpm8	5.02168182475965e-08	1.87021	FALSE	None	FALSE
chr4:12369674-12370198	C-Thermo.Trpm8	1.34660650799556e-05	1.86985	FALSE	None	FALSE
chr12:99335499-99335953	C-Thermo.Trpm8	1.83462509530584e-06	1.86984	FALSE	None	FALSE
chr7:28899963-28900142	C-Thermo.Trpm8	6.80807739035246e-11	1.86982	FALSE	None	FALSE
chr12:79942607-79942914	C-Thermo.Trpm8	0.000105946	1.86982	FALSE	None	FALSE
chr4:90366275-90366771	C-Thermo.Trpm8	0.000716244	1.86972	FALSE	None	FALSE
chr1:22734529-22734869	C-Thermo.Trpm8	2.73271663371147e-07	1.86968	FALSE	None	FALSE
chr4:123013643-123014482	C-Thermo.Trpm8	3.45362801462357e-05	1.86966	FALSE	None	FALSE
chr14:50826992-50827185	C-Thermo.Trpm8	0.000122183	1.86944	FALSE	None	FALSE
chr12:106137211-106138554	C-Thermo.Trpm8	0.000373163	1.86932	FALSE	None	FALSE
chr5:42175427-42175900	C-Thermo.Trpm8	8.57371271695791e-05	1.86868	FALSE	None	FALSE
chr9:101995868-101996855	C-Thermo.Trpm8	1.15052733025778e-07	1.86856	FALSE	None	FALSE
chr3:20795438-20795942	C-Thermo.Trpm8	0.000407702	1.86818	FALSE	None	FALSE
chr1:66672514-66673271	C-Thermo.Trpm8	4.09527871061772e-05	1.86806	TRUE	Klf12_direct_+/+; Klf5_direct_-/+; Klf7_direct_-/+; Ikzf2_extended_+/+; Klf12_extended_+/+; Pbx1_extended_+/+; Ppard_extended_+/+; Klf5_extended_-/+; Klf7_extended_-/+	FALSE
chr8:90769217-90770713	C-Thermo.Trpm8	1.78112556960831e-05	1.86774	FALSE	None	FALSE
chr7:131449095-131449725	C-Thermo.Trpm8	3.23023696350826e-08	1.8677	FALSE	None	FALSE
chr4:6712112-6713060	C-Thermo.Trpm8	2.97065506222153e-06	1.86759	FALSE	None	FALSE
chr15:90772448-90772673	C-Thermo.Trpm8	0.000105088	1.86754	FALSE	None	FALSE
chr12:25307475-25307850	C-Thermo.Trpm8	7.77601516624495e-07	1.86737	FALSE	None	FALSE
chr16:90452540-90453475	C-Thermo.Trpm8	1.72470906663766e-06	1.86724	FALSE	None	FALSE
chr12:73864273-73864507	C-Thermo.Trpm8	6.17353875484756e-05	1.86704	FALSE	None	FALSE
chr3:122220264-122220862	C-Thermo.Trpm8	0.000540821	1.86682	FALSE	None	FALSE
chr1:128231286-128231516	C-Thermo.Trpm8	2.96188777055077e-05	1.86644	FALSE	None	FALSE
chrX:136990332-136990896	C-Thermo.Trpm8	3.36899400950172e-06	1.86537	FALSE	None	FALSE
chr8:122460486-122461993	C-Thermo.Trpm8	1.04891575466951e-18	1.86532	FALSE	None	FALSE
chr3:79330447-79330952	C-Thermo.Trpm8	0.000275275	1.86527	TRUE	Esrrb_extended_+/+	FALSE
chr14:92528841-92529072	C-Thermo.Trpm8	0.00902368	1.86527	FALSE	None	FALSE
chr19:59018768-59018939	C-Thermo.Trpm8	0.000982067	1.86516	FALSE	None	FALSE
chr4:19367053-19367545	C-Thermo.Trpm8	5.43160182014867e-06	1.865	FALSE	None	FALSE
chr8:64429478-64429969	C-Thermo.Trpm8	0.000465927	1.86465	FALSE	None	FALSE
chr19:3392462-3392795	C-Thermo.Trpm8	2.2139934885334e-06	1.86461	FALSE	None	FALSE
chr16:41542583-41542885	C-Thermo.Trpm8	1.42533598120153e-07	1.8643	FALSE	None	FALSE
chr4:47633078-47633286	C-Thermo.Trpm8	0.00241927	1.86412	FALSE	None	FALSE
chr14:92787922-92788800	C-Thermo.Trpm8	5.16981856134867e-06	1.8641	FALSE	None	FALSE
chr13:43832776-43833084	C-Thermo.Trpm8	0.00128966	1.86396	FALSE	None	FALSE
chr14:73897019-73897417	C-Thermo.Trpm8	0.000366206	1.86356	FALSE	None	FALSE
chr2:113451272-113451446	C-Thermo.Trpm8	9.56530887316703e-06	1.86347	FALSE	None	FALSE
chr12:27956325-27957061	C-Thermo.Trpm8	0.00067169	1.86337	FALSE	None	FALSE
chr13:13821215-13821490	C-Thermo.Trpm8	0.00011561	1.86302	FALSE	None	FALSE
chr6:7312629-7313206	C-Thermo.Trpm8	3.82230690343312e-06	1.86292	FALSE	None	FALSE
chr1:134826401-134827108	C-Thermo.Trpm8	7.12212583175468e-05	1.8629	FALSE	None	FALSE
chr13:24519680-24522146	C-Thermo.Trpm8	3.29651568868481e-09	1.86281	FALSE	None	TRUE
chr9:95427715-95428481	C-Thermo.Trpm8	5.10554194500239e-07	1.8625	FALSE	None	FALSE
chr16:90533160-90533512	C-Thermo.Trpm8	0.000887738	1.86246	FALSE	None	FALSE
chr5:92887516-92888721	C-Thermo.Trpm8	2.24478427938705e-07	1.86197	TRUE	Klf12_direct_+/+; Maf_direct_+/+; Onecut1_direct_+/+; Bach2_direct_-/+; Klf12_extended_+/+; Onecut1_extended_+/+; Pbx1_extended_+/+; Bach2_extended_-/+	FALSE
chr11:82991109-82992259	C-Thermo.Trpm8	1.56565170521621e-10	1.86175	FALSE	None	FALSE
chr5:16052684-16052979	C-Thermo.Trpm8	5.10135748877821e-05	1.86173	FALSE	None	FALSE
chr3:85599935-85600177	C-Thermo.Trpm8	5.57776108642713e-05	1.86144	FALSE	None	FALSE
chr1:14668119-14668723	C-Thermo.Trpm8	0.000819461	1.86143	FALSE	None	FALSE
chr1:59857434-59858227	C-Thermo.Trpm8	4.08480600711113e-10	1.8614	FALSE	None	FALSE
chr2:130340481-130340717	C-Thermo.Trpm8	0.00299366	1.86138	FALSE	None	FALSE
chr10:75931955-75932669	C-Thermo.Trpm8	3.38129041323237e-20	1.86136	TRUE	Klf15_extended_+/+	TRUE
chr5:41941715-41942730	C-Thermo.Trpm8	0.000128162	1.86134	FALSE	None	FALSE
chr9:94981488-94981831	C-Thermo.Trpm8	0.000254948	1.86133	FALSE	None	FALSE
chr12:7470865-7471423	C-Thermo.Trpm8	0.00184157	1.86111	FALSE	None	FALSE
chr11:27082510-27083031	C-Thermo.Trpm8	0.0160399	1.86107	FALSE	None	FALSE
chr4:6682081-6682332	C-Thermo.Trpm8	0.000199507	1.86086	FALSE	None	FALSE
chr14:77153457-77153774	C-Thermo.Trpm8	3.00373974880771e-06	1.86085	TRUE	Runx1_direct_+/+; Runx1_extended_+/+; Cbfb_extended_-/+	FALSE
chr7:56765673-56766487	C-Thermo.Trpm8	6.71453213076925e-06	1.86065	TRUE	Runx2_extended_-/+	TRUE
chr2:109578599-109579294	C-Thermo.Trpm8	1.69954521123177e-05	1.86048	FALSE	None	FALSE
chr18:14502557-14503593	C-Thermo.Trpm8	1.66171214428997e-08	1.86038	FALSE	None	FALSE
chr3:122704135-122704581	C-Thermo.Trpm8	0.00353501	1.86023	FALSE	None	FALSE
chr15:80346801-80347841	C-Thermo.Trpm8	0.000139303	1.85992	FALSE	None	FALSE
chr9:68905950-68906694	C-Thermo.Trpm8	0.00774385	1.85987	TRUE	Mef2c_direct_+/+; Mef2c_extended_+/+; Bcl11b_extended_-/+	FALSE
chr11:72039700-72040268	C-Thermo.Trpm8	3.55029259496121e-12	1.85982	FALSE	None	FALSE
chr11:101726651-101727027	C-Thermo.Trpm8	9.75613941242657e-06	1.8597	FALSE	None	FALSE
chr7:74151598-74152078	C-Thermo.Trpm8	2.51740920634562e-05	1.8594	TRUE	Rora_direct_+/+	FALSE
chr6:121761030-121762297	C-Thermo.Trpm8	0.00541645	1.8592	FALSE	None	FALSE
chr6:95674545-95675603	C-Thermo.Trpm8	9.18250084156313e-08	1.8588	TRUE	Maf_direct_+/+	FALSE
chr8:47214158-47214655	C-Thermo.Trpm8	9.64553416741187e-08	1.85874	TRUE	Tead1_extended_+/+	FALSE
chr5:53139223-53139553	C-Thermo.Trpm8	2.50725026158616e-05	1.85854	FALSE	None	FALSE
chr1:37154061-37154963	C-Thermo.Trpm8	0.000265817	1.8585	FALSE	None	FALSE
chr3:134319727-134320302	C-Thermo.Trpm8	1.34302341876515e-05	1.85825	FALSE	None	FALSE
chr18:13922748-13923169	C-Thermo.Trpm8	0.00108315	1.85818	FALSE	None	FALSE
chr4:131078096-131078907	C-Thermo.Trpm8	9.96773337674449e-05	1.85792	FALSE	None	FALSE
chr5:127831424-127832135	C-Thermo.Trpm8	0.000252514	1.85791	TRUE	Rora_direct_+/+; Rora_extended_+/+	FALSE
chr5:148087168-148088173	C-Thermo.Trpm8	1.16948752978291e-07	1.85783	FALSE	None	FALSE
chr13:16022623-16023148	C-Thermo.Trpm8	4.69812592075828e-06	1.85735	FALSE	None	FALSE
chr3:106682890-106683445	C-Thermo.Trpm8	0.0141263	1.85718	FALSE	None	FALSE
chr13:45939343-45940204	C-Thermo.Trpm8	9.20952783360654e-07	1.85677	TRUE	Klf5_direct_+/+; Klf5_extended_+/+; Ahr_extended_-/+	FALSE
chr11:82981549-82982045	C-Thermo.Trpm8	0.00188764	1.8566	FALSE	None	FALSE
chr5:83633152-83633520	C-Thermo.Trpm8	0.00916228	1.85638	FALSE	None	FALSE
chr9:30599418-30600061	C-Thermo.Trpm8	4.87799125852753e-06	1.85614	FALSE	None	FALSE
chr4:39811445-39812034	C-Thermo.Trpm8	3.0637382712072e-07	1.856	FALSE	None	FALSE
chr5:68361650-68362430	C-Thermo.Trpm8	1.37620558052628e-09	1.85571	FALSE	None	FALSE
chr15:99664471-99665363	C-Thermo.Trpm8	1.1862955566901e-11	1.85548	TRUE	Klf5_direct_-/+; Klf7_direct_-/+; Klf12_extended_+/+; Klf5_extended_-/+; Klf7_extended_-/+	FALSE
chr6:120076518-120076695	C-Thermo.Trpm8	0.000835454	1.85531	FALSE	None	FALSE
chr14:59744811-59745059	C-Thermo.Trpm8	0.000475096	1.85525	FALSE	None	FALSE
chr3:51137888-51138891	C-Thermo.Trpm8	2.64678377915661e-08	1.85525	FALSE	None	FALSE
chr13:71004055-71004331	C-Thermo.Trpm8	0.000128169	1.85523	FALSE	None	FALSE
chr2:145183508-145184351	C-Thermo.Trpm8	8.58155321410596e-05	1.85507	FALSE	None	FALSE
chr16:39831082-39831461	C-Thermo.Trpm8	0.000724124	1.85475	FALSE	None	FALSE
chr10:39522934-39523245	C-Thermo.Trpm8	6.23635348566574e-08	1.85455	FALSE	None	FALSE
chr3:96290406-96290743	C-Thermo.Trpm8	5.7611104675886e-05	1.85442	FALSE	None	FALSE
chr3:129633990-129634220	C-Thermo.Trpm8	0.000111331	1.85397	FALSE	None	FALSE
chr5:53041775-53042901	C-Thermo.Trpm8	9.31818014096411e-12	1.85352	TRUE	Peg3_extended_+/+; Zfp467_extended_+/+	FALSE
chr1:136401263-136401722	C-Thermo.Trpm8	3.93301353010587e-08	1.85306	FALSE	None	FALSE
chr1:189343294-189344374	C-Thermo.Trpm8	9.32654637292624e-07	1.85286	TRUE	Klf5_direct_-/+; Rxrg_extended_+/+; Zbtb20_extended_+/+; Klf5_extended_-/+; Plagl1_extended_-/+	TRUE
chr11:23801287-23802090	C-Thermo.Trpm8	4.02815475079314e-07	1.85281	FALSE	None	FALSE
chr7:73790875-73791529	C-Thermo.Trpm8	1.92093564652969e-05	1.8526	FALSE	None	FALSE
chr5:149442960-149443345	C-Thermo.Trpm8	2.12697739382336e-07	1.85233	FALSE	None	FALSE
chr9:41063743-41064541	C-Thermo.Trpm8	6.66571682080444e-30	1.85219	FALSE	None	FALSE
chr2:149959126-149960275	C-Thermo.Trpm8	3.18424263720861e-06	1.85206	FALSE	None	FALSE
chr12:75721741-75722097	C-Thermo.Trpm8	2.71397876970143e-07	1.85137	FALSE	None	FALSE
chr2:14113532-14113943	C-Thermo.Trpm8	5.13394805354017e-11	1.85127	FALSE	None	FALSE
chr14:17407792-17408107	C-Thermo.Trpm8	9.11231534889574e-06	1.85093	FALSE	None	FALSE
chr13:32839444-32839804	C-Thermo.Trpm8	2.22108143287786e-05	1.85057	FALSE	None	FALSE
chr4:7429088-7429574	C-Thermo.Trpm8	0.0121643	1.85038	FALSE	None	FALSE
chr2:145648369-145648896	C-Thermo.Trpm8	6.3615828308378e-06	1.8501	FALSE	None	FALSE
chr3:155803944-155805300	C-Thermo.Trpm8	1.9630634094776e-05	1.84997	FALSE	None	FALSE
chr2:32124732-32124957	C-Thermo.Trpm8	8.45959603657759e-05	1.84987	FALSE	None	FALSE
chr10:124820287-124820729	C-Thermo.Trpm8	0.00602616	1.84981	FALSE	None	FALSE
chr5:39360740-39361779	C-Thermo.Trpm8	0.00010985	1.84981	FALSE	None	TRUE
chr4:108862717-108863888	C-Thermo.Trpm8	4.74122399059106e-08	1.84965	FALSE	None	FALSE
chr10:104790770-104791504	C-Thermo.Trpm8	0.0225716	1.84963	FALSE	None	FALSE
chr1:89595229-89595987	C-Thermo.Trpm8	9.25919733938614e-07	1.84933	FALSE	None	TRUE
chr16:8489511-8489756	C-Thermo.Trpm8	8.97053243441335e-08	1.84884	FALSE	None	FALSE
chr5:41995550-41996432	C-Thermo.Trpm8	0.000235331	1.84884	FALSE	None	FALSE
chr9:34714964-34715836	C-Thermo.Trpm8	2.26866182040006e-05	1.84877	TRUE	Rora_direct_+/+; Klf5_direct_-/+; Rora_extended_+/+; Klf5_extended_-/+	FALSE
chr18:31200079-31201360	C-Thermo.Trpm8	2.81208543033386e-06	1.84843	TRUE	Bcl11a_extended_+/+; Rxrg_extended_+/+; Zbtb20_extended_+/+; Isl2_extended_-/+; Thrb_extended_-/+	TRUE
chr12:116963776-116964139	C-Thermo.Trpm8	2.13209275893091e-05	1.84828	FALSE	None	FALSE
chr9:102215391-102216101	C-Thermo.Trpm8	0.00352137	1.84825	FALSE	None	FALSE
chr8:9243798-9244327	C-Thermo.Trpm8	1.83239438765032e-05	1.84791	FALSE	None	FALSE
chr11:83649328-83649988	C-Thermo.Trpm8	0.0122605	1.84785	FALSE	None	FALSE
chr10:77811650-77812803	C-Thermo.Trpm8	2.18596513685999e-12	1.84739	FALSE	None	FALSE
chr10:93678136-93679999	C-Thermo.Trpm8	3.30483325483734e-10	1.84723	FALSE	None	FALSE
chrX:56475307-56475730	C-Thermo.Trpm8	0.000125609	1.84713	FALSE	None	FALSE
chr3:115377678-115378108	C-Thermo.Trpm8	0.00151043	1.84712	FALSE	None	FALSE
chr12:101871687-101872103	C-Thermo.Trpm8	4.14624179163599e-07	1.84687	FALSE	None	FALSE
chr7:113735293-113736414	C-Thermo.Trpm8	6.8087881410168e-05	1.84675	FALSE	None	FALSE
chr11:77926786-77927154	C-Thermo.Trpm8	3.31003210802895e-06	1.84657	FALSE	None	FALSE
chr3:155388100-155389203	C-Thermo.Trpm8	2.9056459069603e-05	1.84651	FALSE	None	FALSE
chr7:128031647-128032230	C-Thermo.Trpm8	4.67431711677158e-07	1.84639	FALSE	None	FALSE
chr17:49240123-49240338	C-Thermo.Trpm8	6.51465715757698e-06	1.846	FALSE	None	FALSE
chr8:13041266-13041874	C-Thermo.Trpm8	0.00720329	1.84546	FALSE	None	FALSE
chr16:47682306-47682714	C-Thermo.Trpm8	0.000349702	1.84539	FALSE	None	FALSE
chr4:6913026-6913936	C-Thermo.Trpm8	0.000200399	1.84498	FALSE	None	FALSE
chr13:51480620-51480977	C-Thermo.Trpm8	6.78072507713189e-06	1.84496	FALSE	None	FALSE
chr14:101930634-101930843	C-Thermo.Trpm8	0.000296657	1.84443	FALSE	None	FALSE
chr4:12384019-12384658	C-Thermo.Trpm8	6.33148245376967e-05	1.84441	FALSE	None	FALSE
chr10:101389862-101390269	C-Thermo.Trpm8	0.000654139	1.84359	FALSE	None	FALSE
chr3:148013721-148014535	C-Thermo.Trpm8	1.23381398417392e-06	1.84328	FALSE	None	FALSE
chr10:14921741-14923014	C-Thermo.Trpm8	0.0213353	1.84313	FALSE	None	FALSE
chr11:102589979-102590663	C-Thermo.Trpm8	0.0096097	1.84309	FALSE	None	FALSE
chr7:131965304-131967593	C-Thermo.Trpm8	8.04875040493402e-11	1.84299	TRUE	Bcl11a_extended_+/+; Zfp467_extended_+/+	FALSE
chr6:117279946-117280474	C-Thermo.Trpm8	3.6495416944532e-06	1.84276	FALSE	None	FALSE
chr8:58269595-58270321	C-Thermo.Trpm8	0.000834359	1.84259	FALSE	None	FALSE
chr19:53755157-53755455	C-Thermo.Trpm8	2.54333342341133e-05	1.84239	FALSE	None	FALSE
chr15:40395636-40395920	C-Thermo.Trpm8	0.000207161	1.84191	FALSE	None	FALSE
chr14:32947591-32947912	C-Thermo.Trpm8	0.000101149	1.84187	FALSE	None	FALSE
chr14:101898351-101898636	C-Thermo.Trpm8	0.000180184	1.84171	FALSE	None	FALSE
chr12:112855135-112855618	C-Thermo.Trpm8	4.85091349102911e-07	1.8417	FALSE	None	FALSE
chr8:102608949-102609612	C-Thermo.Trpm8	0.00230718	1.8414	FALSE	None	FALSE
chr18:80065441-80065654	C-Thermo.Trpm8	5.27589229206883e-05	1.84112	FALSE	None	FALSE
chr9:71396599-71397686	C-Thermo.Trpm8	0.000604903	1.84104	FALSE	None	FALSE
chr18:13860626-13861154	C-Thermo.Trpm8	0.00477017	1.84079	FALSE	None	TRUE
chr5:123274142-123274864	C-Thermo.Trpm8	1.09749948035325e-08	1.84067	FALSE	None	FALSE
chr13:45018083-45019305	C-Thermo.Trpm8	0.000476905	1.84052	FALSE	None	TRUE
chr7:117244499-117245375	C-Thermo.Trpm8	0.00524519	1.84024	FALSE	None	FALSE
chr6:144511882-144512286	C-Thermo.Trpm8	0.00434538	1.83979	FALSE	None	TRUE
chr14:65440872-65441121	C-Thermo.Trpm8	0.000486293	1.83974	FALSE	None	TRUE
chr12:10880902-10881938	C-Thermo.Trpm8	3.83782350084141e-07	1.83951	FALSE	None	FALSE
chr8:119225982-119226462	C-Thermo.Trpm8	0.000375221	1.8393	FALSE	None	FALSE
chr16:90461242-90461648	C-Thermo.Trpm8	0.000113029	1.83918	FALSE	None	FALSE
chr1:181371365-181371536	C-Thermo.Trpm8	0.000543232	1.83901	FALSE	None	FALSE
chr12:112478088-112478541	C-Thermo.Trpm8	0.0026184	1.83889	FALSE	None	FALSE
chr9:105595416-105596089	C-Thermo.Trpm8	0.00780528	1.83886	FALSE	None	TRUE
chr18:61451130-61452063	C-Thermo.Trpm8	8.25093108601649e-06	1.83882	FALSE	None	FALSE
chr10:70427832-70428943	C-Thermo.Trpm8	3.62683759933477e-06	1.83872	TRUE	Cbfb_direct_+/+; Nfia_direct_+/+; Nfib_direct_+/+; Cbfb_extended_+/+; Klf12_extended_+/+; Meis2_extended_+/+; Nfia_extended_+/+; Nfib_extended_+/+	FALSE
chr16:46807603-46807859	C-Thermo.Trpm8	0.0140423	1.83856	FALSE	None	FALSE
chr12:12139753-12140114	C-Thermo.Trpm8	8.28438789296067e-05	1.83845	FALSE	None	FALSE
chr16:8002791-8003526	C-Thermo.Trpm8	0.000443479	1.8383	FALSE	None	FALSE
chr8:22620119-22621031	C-Thermo.Trpm8	6.63951476076235e-05	1.83829	TRUE	Mef2a_extended_+/+	FALSE
chrX:59568193-59568679	C-Thermo.Trpm8	1.72089747027623e-07	1.8382	FALSE	None	TRUE
chr10:12743769-12744043	C-Thermo.Trpm8	6.8223076683389e-05	1.83791	FALSE	None	FALSE
chr5:129272614-129273094	C-Thermo.Trpm8	9.35980122555371e-06	1.8379	FALSE	None	FALSE
chr8:22417103-22417702	C-Thermo.Trpm8	2.0588044679739e-06	1.83789	FALSE	None	FALSE
chr5:9638302-9639382	C-Thermo.Trpm8	3.10395875398672e-06	1.83787	TRUE	Klf5_direct_-/+; Klf5_extended_-/+	FALSE
chr8:22501499-22501974	C-Thermo.Trpm8	5.6681643953992e-06	1.83739	FALSE	None	FALSE
chr9:75129582-75129895	C-Thermo.Trpm8	3.58432043000294e-05	1.83729	FALSE	None	FALSE
chr4:121063426-121063737	C-Thermo.Trpm8	6.79775585445247e-06	1.8368	FALSE	None	FALSE
chr17:24006613-24007006	C-Thermo.Trpm8	0.00204438	1.8367	FALSE	None	FALSE
chr15:26035812-26037117	C-Thermo.Trpm8	0.000614342	1.8367	FALSE	None	TRUE
chr3:26920141-26921130	C-Thermo.Trpm8	1.44377739732874e-05	1.8365	FALSE	None	TRUE
chr12:16855982-16856302	C-Thermo.Trpm8	7.19878343151615e-06	1.83649	FALSE	None	FALSE
chr5:16433768-16434852	C-Thermo.Trpm8	0.00337643	1.83615	FALSE	None	FALSE
chr4:66059439-66059927	C-Thermo.Trpm8	0.000610174	1.83582	TRUE	Mef2c_direct_+/+; Mef2c_extended_+/+	FALSE
chr8:89926307-89927345	C-Thermo.Trpm8	0.00189934	1.83578	FALSE	None	FALSE
chr3:52024968-52025963	C-Thermo.Trpm8	2.13230203991466e-06	1.83576	TRUE	Mef2c_direct_+/+; Mef2c_extended_+/+; Peg3_extended_+/+; Zbtb20_extended_+/+	FALSE
chr15:93763739-93764817	C-Thermo.Trpm8	5.09235342594938e-06	1.83544	FALSE	None	FALSE
chr1:25490737-25491323	C-Thermo.Trpm8	9.30637523969053e-05	1.83539	FALSE	None	FALSE
chr9:14832519-14833154	C-Thermo.Trpm8	5.0285401615462e-05	1.83528	FALSE	None	FALSE
chr2:168487608-168488136	C-Thermo.Trpm8	7.52201782369199e-05	1.83523	FALSE	None	FALSE
chr8:78047017-78047227	C-Thermo.Trpm8	0.00013595	1.83522	FALSE	None	FALSE
chr11:114234005-114234981	C-Thermo.Trpm8	3.03505830021966e-05	1.83514	FALSE	None	FALSE
chr9:84056928-84057154	C-Thermo.Trpm8	0.000923738	1.83503	FALSE	None	FALSE
chr7:40478815-40479764	C-Thermo.Trpm8	6.55085147854198e-06	1.83479	FALSE	None	FALSE
chr10:128048219-128048490	C-Thermo.Trpm8	0.000275342	1.83475	FALSE	None	FALSE
chr18:40008536-40009745	C-Thermo.Trpm8	4.05936151808372e-08	1.83468	FALSE	None	FALSE
chr9:116025213-116025584	C-Thermo.Trpm8	0.00705196	1.83467	FALSE	None	FALSE
chr18:25606049-25606338	C-Thermo.Trpm8	0.000102339	1.83457	FALSE	None	FALSE
chr11:55005300-55005815	C-Thermo.Trpm8	1.14102926834162e-08	1.83424	FALSE	None	FALSE
chr15:67683674-67684273	C-Thermo.Trpm8	0.000481539	1.83422	FALSE	None	FALSE
chr3:92135377-92136646	C-Thermo.Trpm8	0.000203975	1.83411	FALSE	None	FALSE
chr11:83816911-83817551	C-Thermo.Trpm8	4.71791863797902e-06	1.83398	TRUE	Klf13_direct_+/+; Kat7_extended_+/+; Klf13_extended_+/+	FALSE
chr8:57850303-57851018	C-Thermo.Trpm8	1.58197073599403e-06	1.83392	FALSE	None	FALSE
chr7:75049515-75050423	C-Thermo.Trpm8	0.00391031	1.83387	FALSE	None	TRUE
chrX:42518510-42519336	C-Thermo.Trpm8	1.38366327768936e-05	1.83372	TRUE	Ikzf2_direct_+/+; Arnt2_extended_+/+; Bcl11a_extended_+/+; Ikzf2_extended_+/+; Bach2_extended_-/+; Cux1_extended_-/+; Onecut2_extended_-/+	FALSE
chr9:77148063-77148668	C-Thermo.Trpm8	0.0159835	1.83369	FALSE	None	FALSE
chr14:64099547-64100237	C-Thermo.Trpm8	4.93309735133542e-06	1.83366	FALSE	None	FALSE
chr4:117704252-117705840	C-Thermo.Trpm8	3.92466744666725e-08	1.83357	FALSE	None	FALSE
chr5:126345877-126346670	C-Thermo.Trpm8	6.78437123673215e-05	1.83345	FALSE	None	FALSE
chr17:78775159-78776222	C-Thermo.Trpm8	2.30465532242735e-12	1.83324	FALSE	None	FALSE
chr15:67255721-67256761	C-Thermo.Trpm8	8.73010549748019e-06	1.83322	TRUE	Peg3_extended_+/+; Zfp467_extended_+/+	FALSE
chr11:22915951-22916230	C-Thermo.Trpm8	2.92772848362947e-05	1.83299	FALSE	None	FALSE
chr14:75465115-75465315	C-Thermo.Trpm8	2.14298362293411e-06	1.83292	TRUE	Onecut1_direct_+/+; Cux2_extended_+/+; Onecut1_extended_+/+	FALSE
chr2:103432856-103433088	C-Thermo.Trpm8	0.0103934	1.83282	FALSE	None	TRUE
chr7:132455093-132456088	C-Thermo.Trpm8	1.12366083365624e-07	1.83226	FALSE	None	FALSE
chr3:140340838-140341642	C-Thermo.Trpm8	0.00250182	1.83143	FALSE	None	FALSE
chr1:89681286-89681604	C-Thermo.Trpm8	0.000220522	1.8314	FALSE	None	FALSE
chr1:164998703-165000063	C-Thermo.Trpm8	3.13171950941858e-05	1.83099	FALSE	None	FALSE
chr18:76931593-76932007	C-Thermo.Trpm8	0.000155747	1.83036	FALSE	None	FALSE
chr7:102357353-102357742	C-Thermo.Trpm8	2.87734151676643e-07	1.83021	FALSE	None	FALSE
chr9:24345381-24345920	C-Thermo.Trpm8	3.56496124075288e-05	1.8302	TRUE	Bcl11a_extended_+/+	FALSE
chr5:52966724-52966969	C-Thermo.Trpm8	9.89979104148913e-05	1.83011	FALSE	None	FALSE
chr1:156442096-156442488	C-Thermo.Trpm8	1.38559270725388e-05	1.82994	FALSE	None	FALSE
chr5:71822636-71823163	C-Thermo.Trpm8	0.00569135	1.82955	TRUE	Jun_extended_-/+	FALSE
chr12:65552064-65552870	C-Thermo.Trpm8	1.72105800354264e-06	1.82953	FALSE	None	FALSE
chr9:40974474-40974645	C-Thermo.Trpm8	0.000286029	1.82945	FALSE	None	FALSE
chr11:68373534-68374350	C-Thermo.Trpm8	0.000194422	1.82933	FALSE	None	FALSE
chr10:99075738-99077049	C-Thermo.Trpm8	1.56557651027595e-07	1.82932	TRUE	Rora_direct_+/+; Foxp2_extended_+/+; Rora_extended_+/+; Thrb_extended_+/+; Fli1_extended_-/+; Rcor1_extended_-/+	FALSE
chr9:34771150-34772463	C-Thermo.Trpm8	1.81279537410137e-06	1.82929	TRUE	Mef2a_direct_+/+; Mef2c_direct_+/+; Pbx1_direct_+/+; Ebf3_direct_-/+; Ets1_direct_-/+; Fli1_direct_-/+; Klf5_direct_-/+; Ebf4_extended_+/+; Glis1_extended_+/+; Mef2a_extended_+/+; Mef2c_extended_+/+; Zfp423_extended_+/+; Bcl6_extended_-/+; Ebf3_extended_-/+; Pdlim5_extended_-/+; Pparg_extended_-/+; Runx2_extended_-/+	FALSE
chr4:129129493-129131157	C-Thermo.Trpm8	3.73605182449493e-13	1.82908	TRUE	Mef2c_direct_+/+; Mef2c_extended_+/+; Maf_extended_-/+; Onecut2_extended_-/+	FALSE
chr6:141493987-141494505	C-Thermo.Trpm8	0.00621406	1.829	FALSE	None	FALSE
chr14:56470415-56470877	C-Thermo.Trpm8	7.59823676562681e-06	1.82899	FALSE	None	FALSE
chr4:104587437-104588279	C-Thermo.Trpm8	2.57344443059809e-07	1.82895	FALSE	None	FALSE
chr6:36091332-36091944	C-Thermo.Trpm8	0.00410614	1.82852	FALSE	None	FALSE
chr11:87571584-87571924	C-Thermo.Trpm8	4.44381178735114e-06	1.82847	FALSE	None	FALSE
chrX:163982326-163982807	C-Thermo.Trpm8	1.76361662376305e-05	1.82841	FALSE	None	FALSE
chr5:34976297-34977570	C-Thermo.Trpm8	1.09095412007986e-08	1.82821	TRUE	Ebf2_direct_+/+; Nfia_direct_+/+; Bcl11a_extended_+/+; Ebf2_extended_+/+; Nfia_extended_+/+; Pknox2_extended_-/+	FALSE
chr1:180368704-180369514	C-Thermo.Trpm8	9.8894962878811e-10	1.82804	FALSE	None	FALSE
chr7:109129910-109130349	C-Thermo.Trpm8	9.51451500048609e-07	1.82796	FALSE	None	FALSE
chr15:88259938-88260645	C-Thermo.Trpm8	0.00193269	1.82776	FALSE	None	FALSE
chr2:93628716-93630203	C-Thermo.Trpm8	0.000305083	1.82728	FALSE	None	FALSE
chr10:120638279-120638875	C-Thermo.Trpm8	7.43016772008276e-07	1.82722	FALSE	None	FALSE
chr5:33135624-33136217	C-Thermo.Trpm8	0.000372843	1.82717	FALSE	None	FALSE
chr1:133695995-133696305	C-Thermo.Trpm8	0.000438323	1.82697	FALSE	None	FALSE
chr13:73784043-73784736	C-Thermo.Trpm8	0.000343126	1.8269	FALSE	None	FALSE
chr9:50800772-50801254	C-Thermo.Trpm8	2.29097617279994e-08	1.82678	FALSE	None	FALSE
chr4:104656386-104658020	C-Thermo.Trpm8	2.38120039407892e-06	1.82666	TRUE	Klf7_direct_-/+; Mitf_extended_+/+; Klf7_extended_-/+	FALSE
chr2:138333483-138333847	C-Thermo.Trpm8	0.0163054	1.82626	FALSE	None	FALSE
chr2:80187769-80188299	C-Thermo.Trpm8	0.00186474	1.82624	FALSE	None	FALSE
chr5:35185980-35186980	C-Thermo.Trpm8	2.06231589619197e-08	1.82622	FALSE	None	FALSE
chr9:101198802-101199182	C-Thermo.Trpm8	7.82367144909095e-06	1.82606	FALSE	None	FALSE
chr5:45543338-45543951	C-Thermo.Trpm8	4.71683023284344e-05	1.82602	TRUE	Esrrg_direct_+/+; Cux2_extended_+/+; Esrrb_extended_+/+; Esrrg_extended_+/+; Ikzf2_extended_+/+; Onecut1_extended_+/+	FALSE
chr10:14836720-14837260	C-Thermo.Trpm8	0.0019687	1.82591	FALSE	None	FALSE
chr12:97874790-97875396	C-Thermo.Trpm8	1.25130490412351e-06	1.82578	FALSE	None	FALSE
chr13:29826289-29826667	C-Thermo.Trpm8	6.918696889301e-05	1.82551	FALSE	None	FALSE
chr2:60653021-60653647	C-Thermo.Trpm8	4.66316850775562e-07	1.82549	FALSE	None	FALSE
chr3:155811947-155812264	C-Thermo.Trpm8	9.28245697970428e-05	1.82522	FALSE	None	FALSE
chr6:12150703-12151246	C-Thermo.Trpm8	0.000131534	1.82502	FALSE	None	FALSE
chr1:96500978-96502387	C-Thermo.Trpm8	3.28703508615303e-05	1.82479	FALSE	None	FALSE
chr8:124406715-124407161	C-Thermo.Trpm8	4.50951295718107e-05	1.82467	FALSE	None	FALSE
chr12:103671072-103671811	C-Thermo.Trpm8	6.6018268647625e-06	1.82436	FALSE	None	FALSE
chr3:55754786-55755415	C-Thermo.Trpm8	0.000213641	1.82427	FALSE	None	FALSE
chr9:62401487-62401882	C-Thermo.Trpm8	0.000645918	1.82416	TRUE	Klf5_direct_-/+; Bcl11a_extended_+/+	FALSE
chr5:115266957-115267668	C-Thermo.Trpm8	4.87548284966074e-15	1.82412	FALSE	None	FALSE
chr4:7093673-7094193	C-Thermo.Trpm8	0.0046342	1.82408	FALSE	None	FALSE
chr4:123676601-123677664	C-Thermo.Trpm8	3.22820471668296e-12	1.82404	FALSE	None	FALSE
chrX:11752933-11753871	C-Thermo.Trpm8	3.67126532520492e-07	1.82403	FALSE	None	FALSE
chr5:32333758-32334354	C-Thermo.Trpm8	0.000293137	1.82392	FALSE	None	FALSE
chr3:34910197-34910769	C-Thermo.Trpm8	0.0133881	1.82368	FALSE	None	FALSE
chr1:181733265-181733847	C-Thermo.Trpm8	0.004734	1.82356	FALSE	None	FALSE
chr3:115027814-115028488	C-Thermo.Trpm8	0.00048019	1.82352	TRUE	Rora_direct_+/+; Bach2_direct_-/+; Rora_extended_+/+; Bach2_extended_-/+	FALSE
chrX:95480848-95481306	C-Thermo.Trpm8	0.0408559	1.82346	FALSE	None	FALSE
chr14:77583617-77584270	C-Thermo.Trpm8	3.42561822468256e-06	1.82298	TRUE	Zfp641_extended_+/+	FALSE
chr12:82160695-82161201	C-Thermo.Trpm8	0.000499073	1.82268	FALSE	None	FALSE
chrX:133941494-133942187	C-Thermo.Trpm8	0.000347341	1.82259	FALSE	None	FALSE
chrX:77323150-77324370	C-Thermo.Trpm8	3.1079214738292e-09	1.82229	FALSE	None	FALSE
chrX:6546109-6546329	C-Thermo.Trpm8	0.00774445	1.82215	FALSE	None	FALSE
chr4:84151477-84152731	C-Thermo.Trpm8	6.30379717255238e-10	1.82192	TRUE	Klf5_direct_+/+; Klf12_extended_+/+; Klf5_extended_+/+	FALSE
chr3:22551481-22552322	C-Thermo.Trpm8	0.000538238	1.82181	FALSE	None	FALSE
chr10:105443035-105443588	C-Thermo.Trpm8	6.57794549712233e-06	1.82179	FALSE	None	TRUE
chr14:20050031-20050612	C-Thermo.Trpm8	2.68259992752875e-06	1.82179	FALSE	None	FALSE
chr7:44240731-44241381	C-Thermo.Trpm8	2.34558239876485e-08	1.82143	FALSE	None	FALSE
chr4:40345325-40345983	C-Thermo.Trpm8	0.00515932	1.82142	FALSE	None	FALSE
chr7:51877137-51877325	C-Thermo.Trpm8	0.00240881	1.82122	FALSE	None	FALSE
chr3:28612785-28613358	C-Thermo.Trpm8	2.70936413000233e-07	1.82119	FALSE	None	FALSE
chr3:26966601-26967135	C-Thermo.Trpm8	2.0312658318324e-05	1.82103	FALSE	None	FALSE
chr5:20791364-20791562	C-Thermo.Trpm8	4.37504090608239e-05	1.8208	FALSE	None	FALSE
chr4:155389115-155390943	C-Thermo.Trpm8	1.77398801821444e-05	1.82054	FALSE	None	FALSE
chr4:108059556-108060415	C-Thermo.Trpm8	8.13714917648972e-17	1.82047	FALSE	None	FALSE
chr18:61492294-61492475	C-Thermo.Trpm8	3.06790826204807e-05	1.82016	FALSE	None	FALSE
chr2:181004404-181005011	C-Thermo.Trpm8	0.00583189	1.81984	FALSE	None	FALSE
chr4:142915127-142916035	C-Thermo.Trpm8	0.000430659	1.81963	FALSE	None	FALSE
chr7:99355727-99356204	C-Thermo.Trpm8	1.17931408116021e-08	1.8196	FALSE	None	FALSE
chr4:15134403-15134807	C-Thermo.Trpm8	1.41348239418545e-05	1.81956	FALSE	None	FALSE
chr9:58841006-58841255	C-Thermo.Trpm8	2.75895877188147e-05	1.81942	FALSE	None	FALSE
chr12:79902668-79902849	C-Thermo.Trpm8	0.000255325	1.81933	FALSE	None	FALSE
chr9:56142776-56143025	C-Thermo.Trpm8	1.80140626208144e-06	1.81933	FALSE	None	FALSE
chr13:111179380-111180559	C-Thermo.Trpm8	2.08630802910599e-06	1.81909	FALSE	None	FALSE
chr19:10776833-10777108	C-Thermo.Trpm8	0.000321287	1.81887	FALSE	None	TRUE
chr10:17538941-17539920	C-Thermo.Trpm8	5.19614479191439e-05	1.81877	FALSE	None	FALSE
chr10:96119573-96119803	C-Thermo.Trpm8	0.0013305	1.81867	FALSE	None	FALSE
chr1:85965302-85966948	C-Thermo.Trpm8	4.24058200961014e-08	1.81852	TRUE	Creb1_direct_+/+; Atf6_extended_+/+; Nfatc3_extended_+/+; Peg3_extended_+/+; Pou2f1_extended_+/+; Tfdp2_extended_+/+; Vps4b_extended_+/+; Pknox2_extended_-/+	TRUE
chr8:107522294-107522843	C-Thermo.Trpm8	2.39178735159946e-10	1.8184	FALSE	None	FALSE
chr10:52982706-52983054	C-Thermo.Trpm8	9.10245640848951e-05	1.81839	FALSE	None	FALSE
chr5:122048112-122050652	C-Thermo.Trpm8	3.35881820660921e-11	1.81813	TRUE	Onecut1_direct_+/+; Klf7_direct_-/+; Cux2_extended_+/+; Etv1_extended_+/+; Onecut1_extended_+/+; Bach2_extended_-/+; Klf7_extended_-/+; Meis1_extended_-/+; Pknox2_extended_-/+; Pou6f2_extended_-/+	FALSE
chr14:68543257-68544112	C-Thermo.Trpm8	9.47439419265351e-05	1.81782	TRUE	Irf3_extended_+/+; Onecut1_extended_+/+	FALSE
chr12:106889522-106890511	C-Thermo.Trpm8	0.000118241	1.81776	TRUE	Ebf2_direct_+/+; Ebf2_extended_+/+	FALSE
chr12:99200473-99200770	C-Thermo.Trpm8	9.63578813561859e-07	1.81745	FALSE	None	FALSE
chr6:74101774-74102738	C-Thermo.Trpm8	0.00323182	1.81732	FALSE	None	FALSE
chr6:67047608-67047806	C-Thermo.Trpm8	0.000457731	1.81729	FALSE	None	FALSE
chr1:36685007-36686495	C-Thermo.Trpm8	2.95232777085343e-05	1.81719	FALSE	None	FALSE
chr3:52814241-52814837	C-Thermo.Trpm8	0.000334594	1.81711	FALSE	None	FALSE
chr10:110335306-110335734	C-Thermo.Trpm8	1.541313973948e-05	1.81702	FALSE	None	TRUE
chr2:163885948-163886593	C-Thermo.Trpm8	1.87312755880783e-05	1.81699	FALSE	None	FALSE
chr11:22686918-22687926	C-Thermo.Trpm8	2.68259992752875e-06	1.81698	TRUE	Sox4_extended_+/+	FALSE
chr11:18370730-18372008	C-Thermo.Trpm8	3.7154899924489e-08	1.81695	FALSE	None	TRUE
chr5:35195482-35197041	C-Thermo.Trpm8	5.46035831161094e-07	1.81664	TRUE	Ebf2_direct_+/+; Bcl11b_extended_+/+; Ebf2_extended_+/+; Peg3_extended_+/+	FALSE
chr10:17232472-17232872	C-Thermo.Trpm8	0.0213015	1.81656	FALSE	None	FALSE
chr2:158676064-158676458	C-Thermo.Trpm8	0.00255483	1.81624	TRUE	Rora_direct_+/+; Rora_extended_+/+	FALSE
chr2:75124345-75124842	C-Thermo.Trpm8	0.000338548	1.8162	FALSE	None	FALSE
chr19:31928299-31928813	C-Thermo.Trpm8	0.000339735	1.81617	FALSE	None	FALSE
chr2:134914040-134914210	C-Thermo.Trpm8	0.000347129	1.81602	FALSE	None	FALSE
chr8:77803234-77804055	C-Thermo.Trpm8	2.81208543033386e-06	1.81577	FALSE	None	FALSE
chr13:98854495-98854703	C-Thermo.Trpm8	8.59411091994686e-05	1.81576	FALSE	None	FALSE
chrX:73816650-73817251	C-Thermo.Trpm8	1.84749372429187e-05	1.81571	FALSE	None	FALSE
chr13:82747267-82747651	C-Thermo.Trpm8	0.000951522	1.81558	FALSE	None	FALSE
chr11:72423710-72424082	C-Thermo.Trpm8	0.000244806	1.81547	FALSE	None	FALSE
chr6:73886334-73887354	C-Thermo.Trpm8	0.000472264	1.81545	FALSE	None	FALSE
chr11:60025058-60025231	C-Thermo.Trpm8	0.000699935	1.81539	FALSE	None	FALSE
chr12:118719876-118721100	C-Thermo.Trpm8	0.000170613	1.81532	FALSE	None	TRUE
chr15:103355386-103355740	C-Thermo.Trpm8	0.000592607	1.81517	FALSE	None	FALSE
chr12:10905676-10906250	C-Thermo.Trpm8	0.00126733	1.81507	FALSE	None	FALSE
chr2:166936653-166936879	C-Thermo.Trpm8	8.14725731491584e-05	1.81475	FALSE	None	FALSE
chr13:105538003-105538384	C-Thermo.Trpm8	0.00279073	1.81471	FALSE	None	FALSE
chr10:57690506-57691230	C-Thermo.Trpm8	0.000563196	1.8146	FALSE	None	FALSE
chr2:60011098-60011331	C-Thermo.Trpm8	0.000252592	1.81452	FALSE	None	FALSE
chr7:35818920-35820102	C-Thermo.Trpm8	0.000316747	1.8144	FALSE	None	FALSE
chr9:34803654-34804221	C-Thermo.Trpm8	9.0491246137191e-06	1.81394	FALSE	None	FALSE
chr1:176979429-176980439	C-Thermo.Trpm8	5.72863838393947e-05	1.81387	FALSE	None	FALSE
chr5:12749817-12750040	C-Thermo.Trpm8	0.00106775	1.81361	FALSE	None	FALSE
chr2:50111061-50111967	C-Thermo.Trpm8	1.12353754979115e-05	1.81324	FALSE	None	FALSE
chr1:42042526-42043089	C-Thermo.Trpm8	6.9020933749044e-05	1.81298	FALSE	None	FALSE
chr12:28460506-28461827	C-Thermo.Trpm8	2.72047328992732e-07	1.81275	FALSE	None	FALSE
chr2:167823202-167824186	C-Thermo.Trpm8	1.13266687614385e-10	1.81232	FALSE	None	FALSE
chr12:16171713-16172347	C-Thermo.Trpm8	0.00088556	1.81125	FALSE	None	FALSE
chr9:102107675-102108558	C-Thermo.Trpm8	2.50828942337292e-11	1.81107	FALSE	None	FALSE
chr3:50248235-50248852	C-Thermo.Trpm8	0.0137247	1.81104	FALSE	None	FALSE
chr4:19473460-19474319	C-Thermo.Trpm8	0.0106745	1.8107	FALSE	None	FALSE
chr12:99622446-99622867	C-Thermo.Trpm8	0.000900577	1.81067	FALSE	None	FALSE
chr5:53016633-53017199	C-Thermo.Trpm8	9.23923956465655e-07	1.81055	FALSE	None	FALSE
chr3:149272194-149272706	C-Thermo.Trpm8	1.46677170615329e-05	1.8105	FALSE	None	FALSE
chr14:30327502-30327756	C-Thermo.Trpm8	0.000612135	1.81032	FALSE	None	FALSE
chr17:93559306-93560331	C-Thermo.Trpm8	7.1858841033371e-08	1.81031	FALSE	None	FALSE
chr8:103269142-103269762	C-Thermo.Trpm8	2.81607467996968e-05	1.81014	FALSE	None	FALSE
chr9:84406250-84406886	C-Thermo.Trpm8	0.0267523	1.80991	FALSE	None	FALSE
chr5:64659096-64660124	C-Thermo.Trpm8	0.0118603	1.80959	FALSE	None	FALSE
chr2:178465881-178466936	C-Thermo.Trpm8	4.77095187083816e-05	1.80939	FALSE	None	FALSE
chr6:148454104-148455284	C-Thermo.Trpm8	2.88743074474193e-05	1.80939	FALSE	None	FALSE
chr18:13075225-13075482	C-Thermo.Trpm8	0.00218654	1.80938	FALSE	None	FALSE
chr4:150120290-150121039	C-Thermo.Trpm8	3.16496357229994e-08	1.80915	FALSE	None	TRUE
chr4:20219477-20220230	C-Thermo.Trpm8	0.000252416	1.80906	FALSE	None	FALSE
chr14:54760178-54761282	C-Thermo.Trpm8	6.97042689082355e-06	1.80897	FALSE	None	FALSE
chr6:73384470-73384797	C-Thermo.Trpm8	0.000128693	1.80878	FALSE	None	FALSE
chr2:178421807-178422119	C-Thermo.Trpm8	2.52529159777019e-05	1.80878	FALSE	None	FALSE
chr9:68654587-68655788	C-Thermo.Trpm8	2.94425629635691e-10	1.80875	TRUE	Pou4f2_extended_+/+; Skor2_extended_+/+; Tbx3_extended_+/+; Zfhx3_extended_+/+; Pdlim5_extended_-/+; Zbtb20_extended_-/+	FALSE
chr8:113040642-113041174	C-Thermo.Trpm8	0.00818783	1.8086	FALSE	None	FALSE
chr15:90149314-90150433	C-Thermo.Trpm8	0.000504828	1.80832	FALSE	None	FALSE
chr1:98042341-98042919	C-Thermo.Trpm8	0.000231986	1.80828	TRUE	Meis2_extended_-/+; Onecut2_extended_-/+	FALSE
chr9:51352985-51353263	C-Thermo.Trpm8	0.00031718	1.80819	FALSE	None	FALSE
chr6:116854135-116854466	C-Thermo.Trpm8	0.00141142	1.80818	FALSE	None	FALSE
chr10:50356715-50357213	C-Thermo.Trpm8	0.0499428	1.80818	FALSE	None	FALSE
chr9:79965189-79966095	C-Thermo.Trpm8	8.5920193189181e-08	1.80774	TRUE	Klf13_direct_+/+; Klf7_direct_+/+; Klf5_extended_+/+; Klf7_extended_+/+; Pdlim5_extended_+/+; Tcf12_extended_+/+; Zbtb20_extended_+/+	FALSE
chr18:14063202-14063917	C-Thermo.Trpm8	6.89420514992488e-09	1.80746	FALSE	None	FALSE
chr16:56377911-56379332	C-Thermo.Trpm8	0.0017867	1.8074	FALSE	None	FALSE
chr1:78681979-78682251	C-Thermo.Trpm8	1.70624600947545e-08	1.80727	FALSE	None	FALSE
chr12:34471972-34472201	C-Thermo.Trpm8	6.90625861334199e-05	1.80722	FALSE	None	FALSE
chr3:105735198-105735951	C-Thermo.Trpm8	3.25238176162621e-06	1.80714	FALSE	None	FALSE
chr2:128882361-128882872	C-Thermo.Trpm8	1.02460172779254e-05	1.80703	FALSE	None	FALSE
chr14:30300481-30300853	C-Thermo.Trpm8	0.000828019	1.80693	FALSE	None	FALSE
chr7:77820813-77821666	C-Thermo.Trpm8	1.67972684507826e-07	1.80674	FALSE	None	FALSE
chr4:30564605-30565296	C-Thermo.Trpm8	0.00464751	1.80641	FALSE	None	FALSE
chr2:142599116-142599604	C-Thermo.Trpm8	0.000248867	1.80632	FALSE	None	FALSE
chr9:52222860-52224245	C-Thermo.Trpm8	1.47293970309411e-09	1.80601	TRUE	Ikzf2_extended_+/+	TRUE
chr2:59253710-59254097	C-Thermo.Trpm8	2.71728441037617e-05	1.80581	FALSE	None	FALSE
chr3:101145263-101146233	C-Thermo.Trpm8	2.87551975458029e-06	1.80469	FALSE	None	TRUE
chr3:82663115-82663285	C-Thermo.Trpm8	0.000915968	1.80435	FALSE	None	FALSE
chr3:33678385-33679031	C-Thermo.Trpm8	0.000137502	1.8041	FALSE	None	FALSE
chr11:118609737-118610162	C-Thermo.Trpm8	1.46686782082797e-08	1.8038	FALSE	None	FALSE
chr15:90790638-90791020	C-Thermo.Trpm8	0.00261185	1.80377	FALSE	None	FALSE
chr17:65805948-65806857	C-Thermo.Trpm8	4.62271577183613e-11	1.80338	TRUE	Klf13_direct_+/+; Bcl11a_extended_+/+; Bcl11b_extended_+/+; Klf13_extended_+/+; Nr3c1_extended_+/+; Pdlim5_extended_+/+; Zfhx2_extended_+/+	FALSE
chr2:7908370-7909100	C-Thermo.Trpm8	2.93962126785875e-06	1.80335	FALSE	None	FALSE
chr6:67406980-67407671	C-Thermo.Trpm8	0.000306271	1.80333	FALSE	None	FALSE
chr4:140421536-140422285	C-Thermo.Trpm8	6.69934851186946e-07	1.80324	FALSE	None	FALSE
chr8:86147527-86148469	C-Thermo.Trpm8	0.00488549	1.80311	FALSE	None	TRUE
chr3:156123446-156124561	C-Thermo.Trpm8	0.00012139	1.8031	FALSE	None	TRUE
chr3:72388419-72388795	C-Thermo.Trpm8	1.16923076372314e-06	1.80283	FALSE	None	TRUE
chr9:28570756-28571018	C-Thermo.Trpm8	6.33228291814162e-07	1.80281	FALSE	None	FALSE
chr9:73316362-73316903	C-Thermo.Trpm8	0.00475017	1.80251	FALSE	None	FALSE
chr2:41942930-41943386	C-Thermo.Trpm8	1.45396318961119e-05	1.8025	FALSE	None	FALSE
chr12:93718680-93718983	C-Thermo.Trpm8	0.00179657	1.80221	FALSE	None	FALSE
chrX:113065585-113065997	C-Thermo.Trpm8	1.33886812894804e-06	1.80212	FALSE	None	FALSE
chr14:35729708-35730771	C-Thermo.Trpm8	6.12741396932854e-09	1.80205	FALSE	None	FALSE
chr1:134168005-134168209	C-Thermo.Trpm8	0.00289984	1.80188	FALSE	None	FALSE
chr14:77733392-77733811	C-Thermo.Trpm8	4.55688259287787e-05	1.8018	FALSE	None	FALSE
chr12:27444767-27445883	C-Thermo.Trpm8	1.8940781409831e-07	1.8018	FALSE	None	FALSE
chrX:59952745-59953650	C-Thermo.Trpm8	2.99807134589702e-08	1.80159	FALSE	None	FALSE
chr9:94788767-94789510	C-Thermo.Trpm8	1.062998561716e-08	1.80149	TRUE	Mef2c_direct_+/+; Mef2c_extended_+/+	FALSE
chrX:69780461-69781417	C-Thermo.Trpm8	1.5100635165427e-05	1.80137	FALSE	None	FALSE
chr18:13781060-13781564	C-Thermo.Trpm8	0.00658847	1.80133	FALSE	None	FALSE
chr15:74203884-74204911	C-Thermo.Trpm8	9.94299914048069e-08	1.80128	FALSE	None	TRUE
chr18:5929309-5929713	C-Thermo.Trpm8	0.000590194	1.80118	FALSE	None	FALSE
chr18:13737151-13737488	C-Thermo.Trpm8	0.00453655	1.80096	FALSE	None	FALSE
chr4:12421753-12422064	C-Thermo.Trpm8	0.00756562	1.80092	FALSE	None	TRUE
chr14:67310300-67310685	C-Thermo.Trpm8	0.000126288	1.80066	FALSE	None	FALSE
chr16:22613077-22613865	C-Thermo.Trpm8	9.24849425519171e-05	1.80065	TRUE	Sox4_extended_+/+; Maf_extended_-/+; Onecut2_extended_-/+; Skor2_extended_-/+; Tcf4_extended_-/+	FALSE
chr17:26391216-26391776	C-Thermo.Trpm8	0.000130141	1.80056	FALSE	None	FALSE
chr8:90520178-90520654	C-Thermo.Trpm8	1.20627877278422e-07	1.80042	FALSE	None	FALSE
chr1:172815418-172815843	C-Thermo.Trpm8	0.00079781	1.80016	FALSE	None	FALSE
chr2:93679536-93680248	C-Thermo.Trpm8	1.59316746176171e-05	1.79993	FALSE	None	FALSE
chr3:146628917-146629284	C-Thermo.Trpm8	8.54642924747547e-05	1.79991	FALSE	None	FALSE
chr5:42229311-42229775	C-Thermo.Trpm8	0.000121182	1.79964	FALSE	None	FALSE
chr18:49788566-49789420	C-Thermo.Trpm8	4.20796992301241e-05	1.79935	FALSE	None	FALSE
chr17:67101037-67101653	C-Thermo.Trpm8	0.000426947	1.79917	FALSE	None	FALSE
chr6:129049012-129049481	C-Thermo.Trpm8	1.602276162357e-07	1.79914	FALSE	None	FALSE
chr7:54132470-54133014	C-Thermo.Trpm8	4.65080770976726e-05	1.79881	FALSE	None	FALSE
chr6:90490071-90490581	C-Thermo.Trpm8	0.00796288	1.79828	FALSE	None	FALSE
chr6:92022430-92022858	C-Thermo.Trpm8	0.000255842	1.79826	FALSE	None	FALSE
chr12:79749982-79750969	C-Thermo.Trpm8	3.18066113975179e-08	1.79818	FALSE	None	FALSE
chr18:26919052-26919411	C-Thermo.Trpm8	0.000876301	1.798	FALSE	None	TRUE
chr14:97086772-97087227	C-Thermo.Trpm8	0.00531086	1.79761	FALSE	None	FALSE
chr15:84504709-84505303	C-Thermo.Trpm8	6.0556011272044e-10	1.79751	FALSE	None	FALSE
chr6:96417077-96417497	C-Thermo.Trpm8	0.000143099	1.79704	FALSE	None	FALSE
chr11:90300041-90300866	C-Thermo.Trpm8	0.00128504	1.79697	FALSE	None	FALSE
chr5:130021519-130022069	C-Thermo.Trpm8	6.26093482815642e-09	1.79687	TRUE	Tead1_extended_+/+	FALSE
chr5:149567002-149567335	C-Thermo.Trpm8	1.17141347669157e-06	1.79686	FALSE	None	FALSE
chr12:112894212-112895666	C-Thermo.Trpm8	6.06194156629566e-25	1.79662	TRUE	Maf_direct_+/+; Klf5_direct_-/+; Ikzf2_extended_+/+; Isl1_extended_+/+; Maf_extended_+/+; Zfp467_extended_+/+; Bnc2_extended_-/+; Mbnl2_extended_-/+	FALSE
chr4:4194540-4196209	C-Thermo.Trpm8	1.9519808125361e-06	1.79661	FALSE	None	FALSE
chr8:48701533-48702430	C-Thermo.Trpm8	1.35287580828421e-05	1.79655	TRUE	Mef2c_direct_+/+; Mef2c_extended_+/+	TRUE
chr7:78110857-78111862	C-Thermo.Trpm8	3.76064087469516e-07	1.79655	FALSE	None	FALSE
chr5:35290909-35291152	C-Thermo.Trpm8	0.000924807	1.79632	FALSE	None	FALSE
chr8:60867755-60868345	C-Thermo.Trpm8	0.000967364	1.79601	FALSE	None	FALSE
chr14:15075343-15076548	C-Thermo.Trpm8	0.00154233	1.79597	FALSE	None	FALSE
chr18:45648958-45649167	C-Thermo.Trpm8	0.000784523	1.79595	FALSE	None	FALSE
chr16:14378211-14378792	C-Thermo.Trpm8	7.50344436113806e-05	1.79549	FALSE	None	FALSE
chr9:57949782-57950511	C-Thermo.Trpm8	0.00190101	1.79546	TRUE	Klf7_direct_-/+; Klf7_extended_-/+	FALSE
chr7:134017925-134019029	C-Thermo.Trpm8	1.11559523159542e-05	1.79515	FALSE	None	FALSE
chr2:149812811-149813605	C-Thermo.Trpm8	3.9102165225842e-05	1.79503	TRUE	Rora_direct_+/+; Rora_extended_+/+	FALSE
chr15:81758810-81759091	C-Thermo.Trpm8	2.74733921987042e-06	1.79482	FALSE	None	FALSE
chr16:24483764-24484011	C-Thermo.Trpm8	1.9329224344999e-06	1.79466	FALSE	None	FALSE
chr16:52292042-52292297	C-Thermo.Trpm8	0.0013619	1.79462	FALSE	None	FALSE
chr15:63065944-63066457	C-Thermo.Trpm8	1.2027872974813e-05	1.79437	FALSE	None	FALSE
chr1:133941556-133942095	C-Thermo.Trpm8	8.93362577904456e-05	1.79427	FALSE	None	FALSE
chr5:73193324-73193545	C-Thermo.Trpm8	7.2874407492195e-05	1.79411	FALSE	None	FALSE
chr13:49028686-49029433	C-Thermo.Trpm8	1.4123361815963e-05	1.79407	TRUE	E2f3_extended_+/+; Zfhx2_extended_+/+	FALSE
chr14:124638621-124638917	C-Thermo.Trpm8	0.0038614	1.79373	FALSE	None	FALSE
chr10:70993394-70994033	C-Thermo.Trpm8	0.0016373	1.79354	FALSE	None	FALSE
chr18:84786751-84787114	C-Thermo.Trpm8	0.000520693	1.79334	FALSE	None	FALSE
chr7:128535089-128535430	C-Thermo.Trpm8	6.75774257918311e-12	1.79329	TRUE	Tead1_extended_+/+	FALSE
chrX:52926420-52926753	C-Thermo.Trpm8	0.000220087	1.79315	FALSE	None	FALSE
chr9:68563549-68564002	C-Thermo.Trpm8	0.000265246	1.79314	FALSE	None	FALSE
chr16:49873501-49874320	C-Thermo.Trpm8	1.04380003942277e-06	1.79298	FALSE	None	FALSE
chr14:55844288-55844660	C-Thermo.Trpm8	0.000816932	1.79272	FALSE	None	FALSE
chr5:53375614-53376334	C-Thermo.Trpm8	7.17973633801194e-05	1.79254	TRUE	Bach2_direct_-/+; E2f3_extended_+/+	FALSE
chr11:67976100-67977107	C-Thermo.Trpm8	7.93525538047372e-06	1.79235	FALSE	None	FALSE
chr6:122634111-122634578	C-Thermo.Trpm8	5.14746992996467e-05	1.79214	FALSE	None	FALSE
chr16:28227582-28229005	C-Thermo.Trpm8	1.1540018759591e-06	1.79214	FALSE	None	FALSE
chr11:54351839-54352053	C-Thermo.Trpm8	0.000596426	1.79202	FALSE	None	FALSE
chr6:93013301-93014114	C-Thermo.Trpm8	5.50083467763163e-06	1.79192	FALSE	None	FALSE
chr15:99644859-99645172	C-Thermo.Trpm8	0.000814123	1.79177	TRUE	Cux2_direct_+/+; Onecut1_extended_+/+	FALSE
chr11:4087188-4087829	C-Thermo.Trpm8	3.17579113125701e-09	1.7914	FALSE	None	FALSE
chr1:181226570-181227283	C-Thermo.Trpm8	0.000606973	1.79129	FALSE	None	FALSE
chr5:121036650-121037655	C-Thermo.Trpm8	1.11447247926585e-06	1.79127	FALSE	None	FALSE
chr13:68954490-68954699	C-Thermo.Trpm8	7.21425091385508e-06	1.79118	FALSE	None	FALSE
chr12:66974514-66975247	C-Thermo.Trpm8	1.16361237861492e-07	1.79116	TRUE	Nfia_direct_+/+; Pparg_direct_+/+; Nfia_extended_+/+	FALSE
chr4:4208453-4209153	C-Thermo.Trpm8	0.000357681	1.79104	FALSE	None	FALSE
chr4:4214291-4214712	C-Thermo.Trpm8	0.000331299	1.79085	FALSE	None	FALSE
chr9:100964112-100964698	C-Thermo.Trpm8	4.6917737602275e-05	1.79066	FALSE	None	FALSE
chr1:69366514-69366915	C-Thermo.Trpm8	0.00188476	1.7906	FALSE	None	FALSE
chr10:50141714-50142852	C-Thermo.Trpm8	0.0144075	1.79059	FALSE	None	FALSE
chr6:92595065-92595581	C-Thermo.Trpm8	2.568887973462e-09	1.79054	TRUE	Creb5_extended_+/+	FALSE
chr5:128599504-128599978	C-Thermo.Trpm8	1.83281749324034e-08	1.79035	FALSE	None	FALSE
chr3:119361934-119362226	C-Thermo.Trpm8	0.00111299	1.79027	FALSE	None	FALSE
chr3:52295556-52296052	C-Thermo.Trpm8	0.00128394	1.78991	FALSE	None	FALSE
chr11:67548939-67550052	C-Thermo.Trpm8	1.75413326729176e-06	1.78974	FALSE	None	FALSE
chr12:101020291-101020508	C-Thermo.Trpm8	0.00347681	1.78968	FALSE	None	FALSE
chr4:9306204-9306520	C-Thermo.Trpm8	3.46407533403504e-05	1.78947	TRUE	Zfp467_extended_+/+	FALSE
chr16:23159553-23160225	C-Thermo.Trpm8	1.20483330716508e-05	1.78937	TRUE	Bcl6_direct_+/+; Fli1_extended_+/+	FALSE
chr2:48098261-48099741	C-Thermo.Trpm8	1.4003204120111e-13	1.78923	FALSE	None	TRUE
chr11:71348132-71348731	C-Thermo.Trpm8	0.00173018	1.78909	FALSE	None	FALSE
chrX:156991627-156992173	C-Thermo.Trpm8	0.0124125	1.78906	FALSE	None	FALSE
chr1:129100722-129101576	C-Thermo.Trpm8	0.0163366	1.78861	FALSE	None	FALSE
chr2:92786172-92786354	C-Thermo.Trpm8	0.00511411	1.78855	FALSE	None	FALSE
chr7:144481697-144482498	C-Thermo.Trpm8	1.85298634152426e-13	1.78851	FALSE	None	TRUE
chr4:153486072-153486327	C-Thermo.Trpm8	0.00144547	1.78838	FALSE	None	FALSE
chr2:95480607-95480843	C-Thermo.Trpm8	0.00163742	1.78826	FALSE	None	FALSE
chr1:88936660-88937772	C-Thermo.Trpm8	2.97890207920919e-05	1.78794	FALSE	None	TRUE
chr13:69037235-69037797	C-Thermo.Trpm8	0.00394083	1.78788	FALSE	None	FALSE
chr6:27746001-27746731	C-Thermo.Trpm8	1.74208418532446e-05	1.78773	TRUE	Maf_direct_+/+; Nfia_direct_+/+; Maf_extended_+/+; Nfia_extended_+/+; Onecut1_extended_+/+; Pbx1_extended_+/+; Lcorl_extended_-/+	FALSE
chr2:107274027-107274825	C-Thermo.Trpm8	0.0001142	1.78763	FALSE	None	FALSE
chr12:93188673-93189418	C-Thermo.Trpm8	0.00448341	1.78736	FALSE	None	FALSE
chr10:10011376-10011631	C-Thermo.Trpm8	0.00282774	1.78726	FALSE	None	FALSE
chr10:6826399-6827488	C-Thermo.Trpm8	7.338869294358e-06	1.78726	FALSE	None	FALSE
chr15:26262369-26263098	C-Thermo.Trpm8	0.00271261	1.78718	FALSE	None	FALSE
chr17:47151376-47152184	C-Thermo.Trpm8	2.49019899254678e-09	1.78682	TRUE	Rora_direct_-/+; Pbx3_extended_-/+	FALSE
chr10:24880459-24880731	C-Thermo.Trpm8	0.000171783	1.78681	FALSE	None	FALSE
chr11:71435704-71436047	C-Thermo.Trpm8	0.00172258	1.78673	FALSE	None	FALSE
chr3:89567562-89568574	C-Thermo.Trpm8	0.00555026	1.78669	TRUE	Onecut2_extended_+/+; Zbtb20_extended_-/+	FALSE
chr7:125899808-125901618	C-Thermo.Trpm8	2.7312150998592e-25	1.78623	FALSE	None	FALSE
chr14:13519001-13519949	C-Thermo.Trpm8	1.69918938826204e-05	1.78592	FALSE	None	FALSE
chr6:37197764-37198229	C-Thermo.Trpm8	2.93698999136638e-06	1.78577	FALSE	None	FALSE
chr7:114777994-114778993	C-Thermo.Trpm8	2.83502886290822e-08	1.78571	FALSE	None	TRUE
chr5:53081207-53081603	C-Thermo.Trpm8	0.0158807	1.7854	FALSE	None	FALSE
chr7:124341107-124342258	C-Thermo.Trpm8	0.000202202	1.7852	FALSE	None	FALSE
chr1:84644075-84644264	C-Thermo.Trpm8	0.00316876	1.78507	FALSE	None	FALSE
chr2:170269966-170270165	C-Thermo.Trpm8	0.0212541	1.78469	FALSE	None	FALSE
chr4:9055388-9055599	C-Thermo.Trpm8	4.93231709816302e-05	1.78443	FALSE	None	FALSE
chr4:148357252-148357837	C-Thermo.Trpm8	9.37044406826966e-05	1.78437	FALSE	None	FALSE
chr13:97337075-97337732	C-Thermo.Trpm8	0.00121728	1.78435	FALSE	None	FALSE
chr3:53522691-53523414	C-Thermo.Trpm8	1.50802392066205e-05	1.78433	FALSE	None	FALSE
chr11:75571352-75571741	C-Thermo.Trpm8	2.35282190866682e-10	1.78431	FALSE	None	TRUE
chr7:77583897-77584371	C-Thermo.Trpm8	0.00679836	1.78401	FALSE	None	FALSE
chr7:130374445-130374679	C-Thermo.Trpm8	6.14042933891002e-05	1.78396	FALSE	None	FALSE
chr7:75400154-75400516	C-Thermo.Trpm8	0.00228061	1.78343	FALSE	None	FALSE
chr14:79714549-79715259	C-Thermo.Trpm8	1.23118024258405e-10	1.78328	TRUE	Klf13_direct_+/+; Klf7_direct_+/+; Klf13_extended_+/+; Klf7_extended_+/+	FALSE
chr13:11364813-11365779	C-Thermo.Trpm8	8.9798012474505e-05	1.78307	FALSE	None	FALSE
chr1:193338262-193339307	C-Thermo.Trpm8	3.02224375655839e-05	1.78303	TRUE	Klf12_direct_-/+; Klf12_extended_-/+	FALSE
chr15:81347251-81347830	C-Thermo.Trpm8	4.76221375234685e-08	1.78299	FALSE	None	FALSE
chr9:120675455-120676170	C-Thermo.Trpm8	3.97666234519565e-08	1.78279	FALSE	None	FALSE
chr8:126634623-126635056	C-Thermo.Trpm8	0.000803973	1.78272	FALSE	None	FALSE
chr2:67094301-67095224	C-Thermo.Trpm8	3.29118549167206e-09	1.78262	FALSE	None	FALSE
chr11:58429128-58429409	C-Thermo.Trpm8	0.000356499	1.78251	FALSE	None	FALSE
chr6:148799463-148799777	C-Thermo.Trpm8	3.57287425573862e-06	1.78232	FALSE	None	FALSE
chr9:78436378-78436842	C-Thermo.Trpm8	3.34716270840442e-06	1.78181	FALSE	None	FALSE
chr4:140341924-140342888	C-Thermo.Trpm8	1.47954749528464e-10	1.78166	FALSE	None	FALSE
chr7:122303268-122303945	C-Thermo.Trpm8	0.000292484	1.78157	FALSE	None	FALSE
chr18:65274659-65275016	C-Thermo.Trpm8	2.52439428489665e-08	1.78146	FALSE	None	FALSE
chr2:80371190-80372101	C-Thermo.Trpm8	2.18057477982761e-06	1.78135	FALSE	None	FALSE
chr16:56493584-56494099	C-Thermo.Trpm8	0.000420921	1.78132	FALSE	None	FALSE
chr9:105781433-105781806	C-Thermo.Trpm8	0.0166843	1.78124	FALSE	None	FALSE
chr1:193188853-193190316	C-Thermo.Trpm8	5.60959409022678e-06	1.78116	TRUE	Nr3c1_extended_+/+; Rxrg_extended_+/+	TRUE
chrX:57027846-57028652	C-Thermo.Trpm8	7.31439718191951e-05	1.78082	FALSE	None	FALSE
chr9:29410630-29412760	C-Thermo.Trpm8	9.16064595842454e-24	1.7808	TRUE	Elf1_direct_-/+; Klf5_direct_-/+; Klf7_direct_-/+; Peg3_extended_+/+; Klf5_extended_-/+; Klf7_extended_-/+	TRUE
chr15:55849823-55851368	C-Thermo.Trpm8	1.0629658506888e-07	1.78063	FALSE	None	FALSE
chr6:30720298-30721785	C-Thermo.Trpm8	1.62485808069653e-05	1.78056	FALSE	None	TRUE
chr12:58967899-58968900	C-Thermo.Trpm8	2.13256858082008e-09	1.78039	FALSE	None	FALSE
chr19:51268558-51269339	C-Thermo.Trpm8	0.00206551	1.78022	FALSE	None	FALSE
chr7:62365243-62365531	C-Thermo.Trpm8	0.000863568	1.7802	FALSE	None	FALSE
chr14:120642589-120643149	C-Thermo.Trpm8	5.08047646429145e-05	1.7799	FALSE	None	FALSE
chr3:65435070-65435803	C-Thermo.Trpm8	0.000326053	1.77988	FALSE	None	FALSE
chr18:14209477-14210268	C-Thermo.Trpm8	0.000132839	1.77966	FALSE	None	FALSE
chr18:15879584-15880050	C-Thermo.Trpm8	0.000321279	1.77965	FALSE	None	FALSE
chr9:24233059-24234141	C-Thermo.Trpm8	1.09429813210033e-05	1.77963	FALSE	None	FALSE
chr12:32926056-32926983	C-Thermo.Trpm8	2.98537265313793e-06	1.77962	FALSE	None	FALSE
chr5:126506354-126506678	C-Thermo.Trpm8	2.57724991311377e-07	1.77956	FALSE	None	FALSE
chr11:7154727-7155345	C-Thermo.Trpm8	0.000358977	1.7794	FALSE	None	FALSE
chr17:16662055-16662956	C-Thermo.Trpm8	0.00268721	1.77934	FALSE	None	FALSE
chr1:127319885-127320382	C-Thermo.Trpm8	1.58587434346256e-06	1.77917	FALSE	None	FALSE
chrX:23268883-23269143	C-Thermo.Trpm8	0.00555584	1.7787	FALSE	None	FALSE
chr8:67392788-67393549	C-Thermo.Trpm8	0.00879045	1.7787	FALSE	None	FALSE
chr8:77404467-77404939	C-Thermo.Trpm8	0.000158089	1.7786	FALSE	None	FALSE
chr11:54312130-54312362	C-Thermo.Trpm8	1.92140374487554e-06	1.7782	TRUE	Klf7_direct_-/+; Satb1_extended_+/+; Klf7_extended_-/+	FALSE
chr13:63693919-63694348	C-Thermo.Trpm8	0.000248236	1.77778	FALSE	None	FALSE
chr17:89901620-89901962	C-Thermo.Trpm8	0.00015335	1.77728	TRUE	Bcl11a_extended_+/+	FALSE
chr12:116511359-116511758	C-Thermo.Trpm8	9.57049737857295e-08	1.7772	FALSE	None	FALSE
chr13:56925852-56926354	C-Thermo.Trpm8	0.000266516	1.77704	FALSE	None	FALSE
chr8:126626323-126626915	C-Thermo.Trpm8	0.000109873	1.77686	FALSE	None	FALSE
chr13:75590500-75591795	C-Thermo.Trpm8	0.000237432	1.7767	FALSE	None	FALSE
chr11:56523599-56523879	C-Thermo.Trpm8	0.0193107	1.77636	FALSE	None	FALSE
chr12:70527605-70528331	C-Thermo.Trpm8	0.00479681	1.77625	FALSE	None	FALSE
chr15:10372531-10372885	C-Thermo.Trpm8	0.00151738	1.77622	FALSE	None	FALSE
chr16:22119146-22119333	C-Thermo.Trpm8	0.000653157	1.77617	FALSE	None	FALSE
chr2:150989675-150989938	C-Thermo.Trpm8	0.00128869	1.77614	FALSE	None	FALSE
chr12:83411515-83413445	C-Thermo.Trpm8	6.31936002609882e-05	1.77603	FALSE	None	TRUE
chr17:52864249-52865207	C-Thermo.Trpm8	0.00274247	1.77598	TRUE	Rora_direct_+/+; Rora_extended_+/+; Jun_extended_-/+	FALSE
chr6:47030978-47032181	C-Thermo.Trpm8	2.05467188226126e-06	1.77589	FALSE	None	FALSE
chr9:55517671-55518047	C-Thermo.Trpm8	5.41391969916239e-05	1.77569	FALSE	None	FALSE
chr8:32208901-32209294	C-Thermo.Trpm8	0.000799776	1.77546	FALSE	None	TRUE
chr7:139813563-139813830	C-Thermo.Trpm8	0.000491422	1.77545	FALSE	None	FALSE
chr7:139868497-139868781	C-Thermo.Trpm8	0.000121698	1.77538	FALSE	None	FALSE
chr10:122877064-122877320	C-Thermo.Trpm8	3.17715945841126e-10	1.77526	FALSE	None	FALSE
chr5:8675364-8676131	C-Thermo.Trpm8	0.000120583	1.77513	FALSE	None	FALSE
chr2:37734693-37735800	C-Thermo.Trpm8	2.61223168393437e-07	1.77513	TRUE	Klf12_direct_+/+; Klf12_extended_+/+; Mbnl2_extended_-/+	FALSE
chr8:6766002-6767079	C-Thermo.Trpm8	3.17394687986312e-06	1.77499	FALSE	None	FALSE
chr3:151938331-151939045	C-Thermo.Trpm8	0.000114363	1.77491	FALSE	None	FALSE
chr1:59581675-59583063	C-Thermo.Trpm8	0.000840728	1.77487	TRUE	Ikzf2_direct_+/+; Ikzf2_extended_+/+; Maf_extended_+/+; Onecut1_extended_+/+	FALSE
chr7:40020584-40020780	C-Thermo.Trpm8	0.000532085	1.77445	FALSE	None	FALSE
chr4:9053606-9054098	C-Thermo.Trpm8	0.00399185	1.77423	FALSE	None	FALSE
chr17:91412041-91412290	C-Thermo.Trpm8	0.0132635	1.77419	FALSE	None	FALSE
chr9:23878243-23879222	C-Thermo.Trpm8	0.0164815	1.77404	FALSE	None	FALSE
chr1:33778737-33779643	C-Thermo.Trpm8	1.07590824192417e-05	1.77327	TRUE	Fli1_extended_+/+; Mbnl2_extended_+/+; Nr3c2_extended_-/+	FALSE
chr2:41633904-41634340	C-Thermo.Trpm8	0.00759389	1.77307	TRUE	Runx1_extended_+/+	FALSE
chr8:107767085-107768008	C-Thermo.Trpm8	0.000921578	1.77205	FALSE	None	FALSE
chr2:38615177-38615405	C-Thermo.Trpm8	0.000271841	1.77204	FALSE	None	FALSE
chr1:38278488-38279158	C-Thermo.Trpm8	5.16471826552055e-10	1.77178	FALSE	None	FALSE
chr2:180340602-180341498	C-Thermo.Trpm8	0.000438323	1.77161	FALSE	None	FALSE
chr2:14409063-14410222	C-Thermo.Trpm8	0.00388609	1.7716	FALSE	None	FALSE
chr11:66713591-66714441	C-Thermo.Trpm8	3.29031432678329e-05	1.77148	FALSE	None	FALSE
chr2:110493853-110494797	C-Thermo.Trpm8	0.00571374	1.7713	FALSE	None	TRUE
chr9:86522309-86523067	C-Thermo.Trpm8	5.97352999033742e-10	1.77102	FALSE	None	FALSE
chr2:7469454-7470118	C-Thermo.Trpm8	0.00249893	1.77093	FALSE	None	TRUE
chr4:31365679-31366361	C-Thermo.Trpm8	0.00771817	1.77069	FALSE	None	FALSE
chr5:115798995-115800315	C-Thermo.Trpm8	1.03252295248787e-06	1.77058	TRUE	Ube2k_extended_+/+	FALSE
chr9:112603127-112603536	C-Thermo.Trpm8	0.0170178	1.7705	FALSE	None	FALSE
chrX:11631815-11632108	C-Thermo.Trpm8	0.000107316	1.77046	FALSE	None	FALSE
chr16:26368557-26369059	C-Thermo.Trpm8	6.20079026093172e-05	1.77044	FALSE	None	FALSE
chr16:76830207-76830797	C-Thermo.Trpm8	0.00119749	1.77038	FALSE	None	FALSE
chr7:28529076-28529268	C-Thermo.Trpm8	0.000430218	1.77031	FALSE	None	FALSE
chr17:52133288-52134509	C-Thermo.Trpm8	0.00418034	1.7703	FALSE	None	FALSE
chr6:108072785-108073291	C-Thermo.Trpm8	0.000133409	1.77029	FALSE	None	FALSE
chr3:33589170-33590156	C-Thermo.Trpm8	0.0115163	1.77023	FALSE	None	FALSE
chr3:78939933-78940159	C-Thermo.Trpm8	0.000544737	1.7702	FALSE	None	FALSE
chr15:56811342-56811747	C-Thermo.Trpm8	0.00205463	1.77	FALSE	None	FALSE
chr16:43812190-43812601	C-Thermo.Trpm8	0.00108573	1.76978	FALSE	None	FALSE
chr10:37775547-37775846	C-Thermo.Trpm8	0.00795363	1.76959	FALSE	None	FALSE
chr10:24952453-24952674	C-Thermo.Trpm8	0.00126967	1.7695	FALSE	None	FALSE
chr1:148839204-148840231	C-Thermo.Trpm8	0.00174111	1.76926	FALSE	None	FALSE
chr19:15609142-15609492	C-Thermo.Trpm8	0.00226181	1.76903	FALSE	None	FALSE
chr13:14558823-14559325	C-Thermo.Trpm8	2.19221876979865e-14	1.76902	FALSE	None	FALSE
chr5:123442213-123442892	C-Thermo.Trpm8	7.83271972421322e-12	1.76895	TRUE	Runx1_direct_+/+; Cux1_extended_+/+; Runx1_extended_+/+	FALSE
chr12:51888394-51888843	C-Thermo.Trpm8	1.04516987048685e-05	1.76882	FALSE	None	FALSE
chr16:94736436-94736868	C-Thermo.Trpm8	6.15953314122157e-05	1.7688	FALSE	None	FALSE
chr15:101077614-101079378	C-Thermo.Trpm8	1.33956816443739e-10	1.76877	TRUE	Klf7_direct_-/+; Tbx3_extended_+/+; Klf7_extended_-/+	FALSE
chr8:60531219-60531943	C-Thermo.Trpm8	3.23574194086893e-05	1.76875	FALSE	None	FALSE
chrX:152322925-152323096	C-Thermo.Trpm8	0.0378411	1.76832	FALSE	None	FALSE
chr5:23255686-23256387	C-Thermo.Trpm8	3.3376231680604e-10	1.76817	FALSE	None	FALSE
chr9:58041279-58041485	C-Thermo.Trpm8	5.20619154545241e-05	1.76803	FALSE	None	FALSE
chr6:37612637-37613402	C-Thermo.Trpm8	0.000531108	1.76797	FALSE	None	FALSE
chr12:79969546-79970228	C-Thermo.Trpm8	1.01177866057134e-06	1.76787	FALSE	None	TRUE
chr4:117006976-117007777	C-Thermo.Trpm8	5.43098070428647e-13	1.76785	TRUE	Elf2_extended_+/+	FALSE
chr9:13567949-13568245	C-Thermo.Trpm8	7.71384530712522e-06	1.76784	FALSE	None	FALSE
chr16:96530053-96531058	C-Thermo.Trpm8	1.54032272355764e-08	1.76775	FALSE	None	FALSE
chr16:48158579-48159139	C-Thermo.Trpm8	5.49380239055658e-06	1.76773	FALSE	None	FALSE
chr2:154419845-154420427	C-Thermo.Trpm8	3.20116655549257e-05	1.76767	TRUE	Klf12_extended_+/+; Zfp398_extended_+/+	FALSE
chr8:105372605-105373510	C-Thermo.Trpm8	1.09151146565035e-07	1.76741	TRUE	Esrrb_direct_+/+; Esrrg_direct_+/+; Pbx1_direct_+/+; Klf7_direct_-/+; Cbfb_extended_+/+; Esrrb_extended_+/+; Esrrg_extended_+/+; Klf7_extended_-/+	FALSE
chr1:43185976-43186666	C-Thermo.Trpm8	0.00402795	1.76739	FALSE	None	FALSE
chr7:46040203-46041239	C-Thermo.Trpm8	6.75108886926174e-08	1.76735	FALSE	None	FALSE
chr15:75670631-75671382	C-Thermo.Trpm8	2.1987721197576e-05	1.76704	FALSE	None	FALSE
chr17:13479411-13479632	C-Thermo.Trpm8	0.000281118	1.76676	FALSE	None	FALSE
chr10:124910692-124911196	C-Thermo.Trpm8	0.00104633	1.76666	FALSE	None	FALSE
chr7:99637443-99638094	C-Thermo.Trpm8	0.000305467	1.766	FALSE	None	FALSE
chr18:31137152-31137547	C-Thermo.Trpm8	0.000539985	1.76596	FALSE	None	FALSE
chr13:4726309-4726545	C-Thermo.Trpm8	0.00154385	1.76584	FALSE	None	FALSE
chr7:29512544-29513515	C-Thermo.Trpm8	4.18606736260266e-06	1.76564	FALSE	None	FALSE
chr3:108405915-108406917	C-Thermo.Trpm8	8.37964096884779e-09	1.76558	FALSE	None	FALSE
chr11:22739503-22739827	C-Thermo.Trpm8	0.000131534	1.76552	FALSE	None	FALSE
chr18:28676988-28677449	C-Thermo.Trpm8	0.000355311	1.76547	FALSE	None	FALSE
chr4:94391511-94391998	C-Thermo.Trpm8	2.03005334572189e-09	1.76545	TRUE	Zeb1_direct_+/+; Cbfb_extended_+/+; Nfia_extended_+/+; Tcf4_extended_+/+	FALSE
chr9:62199156-62200220	C-Thermo.Trpm8	1.65441215103649e-11	1.76538	TRUE	Mef2c_direct_+/+; Mef2c_extended_+/+; Pbx3_extended_+/+	FALSE
chr10:8531481-8531888	C-Thermo.Trpm8	5.79961378475133e-05	1.76534	FALSE	None	FALSE
chr18:85796109-85796793	C-Thermo.Trpm8	0.00874535	1.76533	FALSE	None	FALSE
chr19:15614678-15615836	C-Thermo.Trpm8	5.23131279485229e-05	1.76506	FALSE	None	FALSE
chr17:31574733-31575129	C-Thermo.Trpm8	1.55198148855849e-06	1.76496	FALSE	None	FALSE
chr11:5154999-5155854	C-Thermo.Trpm8	4.71891766828649e-06	1.76488	FALSE	None	FALSE
chr11:112543289-112543749	C-Thermo.Trpm8	0.00125518	1.76484	FALSE	None	FALSE
chrX:101382383-101382591	C-Thermo.Trpm8	0.00225804	1.76481	FALSE	None	FALSE
chr15:28802928-28803522	C-Thermo.Trpm8	0.00304295	1.76453	FALSE	None	FALSE
chr11:49424785-49426028	C-Thermo.Trpm8	3.3245347743028e-07	1.76444	FALSE	None	FALSE
chr15:41232508-41233348	C-Thermo.Trpm8	0.000210706	1.76444	FALSE	None	FALSE
chr10:50205219-50205711	C-Thermo.Trpm8	0.0156321	1.76442	FALSE	None	FALSE
chr1:119001220-119002217	C-Thermo.Trpm8	3.39333364126098e-09	1.76425	FALSE	None	FALSE
chr19:11744527-11744872	C-Thermo.Trpm8	0.004874	1.76415	FALSE	None	FALSE
chr1:128084407-128085313	C-Thermo.Trpm8	0.00212457	1.76397	FALSE	None	FALSE
chr7:67474567-67475249	C-Thermo.Trpm8	7.93080188120853e-06	1.76378	FALSE	None	FALSE
chr17:29179080-29179375	C-Thermo.Trpm8	2.16260437724791e-06	1.7637	FALSE	None	FALSE
chr15:38184930-38185444	C-Thermo.Trpm8	2.63382828889858e-06	1.76359	FALSE	None	FALSE
chr3:144597893-144598301	C-Thermo.Trpm8	2.95748162760238e-05	1.76336	FALSE	None	FALSE
chr5:42981010-42981381	C-Thermo.Trpm8	0.00551	1.76333	FALSE	None	FALSE
chr11:70791092-70791905	C-Thermo.Trpm8	5.82469113059391e-06	1.76324	FALSE	None	FALSE
chr9:111311304-111313084	C-Thermo.Trpm8	3.78771809592544e-25	1.76317	TRUE	Klf12_direct_+/+; Prdm5_direct_+/+; Bcl6_direct_-/+; Ikzf2_extended_+/+; Klf12_extended_+/+; Klf6_extended_+/+; Tfdp2_extended_+/+; Zbtb20_extended_+/+	TRUE
chr15:82927869-82928830	C-Thermo.Trpm8	9.6696079375918e-09	1.76312	FALSE	None	FALSE
chr11:92315259-92315942	C-Thermo.Trpm8	0.000360653	1.76303	FALSE	None	FALSE
chr15:103089392-103090035	C-Thermo.Trpm8	1.61143125660298e-05	1.76302	FALSE	None	FALSE
chr2:117386022-117386867	C-Thermo.Trpm8	3.43274037207707e-05	1.76296	FALSE	None	FALSE
chr2:14603812-14605582	C-Thermo.Trpm8	1.36978861256947e-09	1.76247	TRUE	Bcl6_direct_+/+; Ebf3_direct_-/+; Klf5_direct_-/+; Ebf4_extended_+/+; Foxo1_extended_+/+; Ikzf2_extended_+/+; Irf6_extended_+/+; Peg3_extended_+/+; Rxrg_extended_+/+; Smad5_extended_+/+; Zbtb20_extended_+/+; Zfp467_extended_+/+; Ebf3_extended_-/+; Klf5_extended_-/+; Pbx3_extended_-/+; Thrb_extended_-/+	TRUE
chr18:89198532-89199405	C-Thermo.Trpm8	0.000701794	1.76212	TRUE	Mef2c_direct_+/+; Onecut1_direct_+/+; Runx3_direct_+/+; Cux2_extended_+/+; Mef2c_extended_+/+; Onecut1_extended_+/+	FALSE
chr5:68076262-68076487	C-Thermo.Trpm8	0.00079755	1.76212	FALSE	None	FALSE
chr13:40722582-40723576	C-Thermo.Trpm8	1.0967677212862e-07	1.76199	FALSE	None	TRUE
chrX:52303253-52303616	C-Thermo.Trpm8	0.00285842	1.76199	FALSE	None	FALSE
chr6:34726422-34726958	C-Thermo.Trpm8	0.00769283	1.76195	FALSE	None	FALSE
chr14:48481760-48483042	C-Thermo.Trpm8	4.07264957585623e-09	1.76184	TRUE	Zbtb20_extended_+/+	FALSE
chr9:115701277-115701809	C-Thermo.Trpm8	1.27282508776576e-05	1.76177	FALSE	None	FALSE
chrX:144380274-144380873	C-Thermo.Trpm8	6.45139877480888e-05	1.76177	FALSE	None	FALSE
chr5:9677540-9678470	C-Thermo.Trpm8	3.07085051871126e-05	1.76157	TRUE	Klf5_direct_-/+; Peg3_extended_+/+; Klf5_extended_-/+	FALSE
chr10:40688498-40688879	C-Thermo.Trpm8	0.000339445	1.76151	FALSE	None	FALSE
chr6:113649085-113649363	C-Thermo.Trpm8	0.000588905	1.76146	FALSE	None	FALSE
chr7:16433561-16434214	C-Thermo.Trpm8	1.11913427910366e-12	1.76144	FALSE	None	FALSE
chr13:68619643-68620141	C-Thermo.Trpm8	0.00161646	1.76141	TRUE	Peg3_extended_+/+; Pbx3_extended_-/+	FALSE
chr6:127989231-127990572	C-Thermo.Trpm8	1.06978082015411e-06	1.7613	FALSE	None	FALSE
chr11:82514949-82515914	C-Thermo.Trpm8	2.44549411608043e-06	1.7609	FALSE	None	FALSE
chr11:22938774-22939076	C-Thermo.Trpm8	0.00122301	1.76082	FALSE	None	FALSE
chr18:69469440-69469925	C-Thermo.Trpm8	4.04850215570084e-06	1.76081	FALSE	None	FALSE
chr14:57705056-57705442	C-Thermo.Trpm8	0.000476387	1.76074	TRUE	Pou4f1_extended_+/+	FALSE
chr7:77323137-77323977	C-Thermo.Trpm8	0.000630598	1.7606	FALSE	None	FALSE
chr13:56459739-56460126	C-Thermo.Trpm8	0.0127415	1.76049	FALSE	None	FALSE
chr12:26160890-26161167	C-Thermo.Trpm8	0.00846273	1.76025	FALSE	None	FALSE
chrX:95195292-95197018	C-Thermo.Trpm8	6.6691600886323e-11	1.7598	TRUE	Prdm5_direct_+/+; Klf5_direct_-/+; Klf7_direct_-/+; Klf5_extended_-/+; Klf7_extended_-/+	TRUE
chr5:35466499-35466704	C-Thermo.Trpm8	0.0120483	1.7598	FALSE	None	FALSE
chr13:95258504-95258786	C-Thermo.Trpm8	0.00453901	1.75939	FALSE	None	FALSE
chr14:120042157-120042741	C-Thermo.Trpm8	5.82492659745767e-05	1.75927	FALSE	None	FALSE
chr14:23601972-23603138	C-Thermo.Trpm8	3.35755343222322e-05	1.75876	TRUE	Fli1_extended_+/+; Runx2_extended_+/+; Hey2_extended_-/+	FALSE
chr13:48783501-48784426	C-Thermo.Trpm8	1.23381398417392e-06	1.75873	FALSE	None	FALSE
chr1:45387599-45388345	C-Thermo.Trpm8	0.00436573	1.75853	FALSE	None	FALSE
chr12:109539196-109539440	C-Thermo.Trpm8	3.05102890182639e-06	1.75849	FALSE	None	TRUE
chr2:31304138-31304337	C-Thermo.Trpm8	1.14888830685418e-05	1.75848	FALSE	None	FALSE
chr1:156778002-156778269	C-Thermo.Trpm8	3.93094305003879e-06	1.75842	FALSE	None	FALSE
chr5:76618685-76619267	C-Thermo.Trpm8	2.32996167674487e-06	1.75839	FALSE	None	FALSE
chr10:7259927-7261132	C-Thermo.Trpm8	2.4735072900386e-10	1.75831	FALSE	None	TRUE
chr15:39998900-39999352	C-Thermo.Trpm8	0.000153409	1.75816	FALSE	None	FALSE
chr15:39635831-39636880	C-Thermo.Trpm8	4.06608497351524e-09	1.75812	FALSE	None	FALSE
chr5:42236219-42236885	C-Thermo.Trpm8	5.69377669462929e-05	1.75784	FALSE	None	FALSE
chr3:24932218-24933088	C-Thermo.Trpm8	6.99574964485347e-10	1.75777	TRUE	Pou4f1_extended_-/+	FALSE
chr6:37078107-37078271	C-Thermo.Trpm8	0.00375693	1.75771	FALSE	None	FALSE
chr3:83704595-83705204	C-Thermo.Trpm8	0.00315476	1.75744	FALSE	None	FALSE
chr1:41918409-41919738	C-Thermo.Trpm8	1.97100358742566e-11	1.75737	FALSE	None	FALSE
chr16:5920701-5920984	C-Thermo.Trpm8	0.00199423	1.7573	FALSE	None	FALSE
chr7:81729581-81730251	C-Thermo.Trpm8	0.0018619	1.75689	FALSE	None	FALSE
chr18:76024678-76025683	C-Thermo.Trpm8	3.74099375304587e-08	1.75685	FALSE	None	FALSE
chr1:74552345-74552665	C-Thermo.Trpm8	9.64414174058648e-05	1.75659	FALSE	None	FALSE
chr2:167552771-167553579	C-Thermo.Trpm8	7.93015390069646e-05	1.75659	FALSE	None	FALSE
chr13:110346769-110347288	C-Thermo.Trpm8	0.000926723	1.75617	TRUE	Runx1_direct_+/+; Runx1_extended_+/+	FALSE
chr6:86324155-86324938	C-Thermo.Trpm8	1.88579493614024e-05	1.75561	TRUE	Klf6_extended_+/+; Zfp467_extended_+/+	FALSE
chr6:116707964-116708275	C-Thermo.Trpm8	9.49274734823416e-05	1.75556	TRUE	Mef2c_direct_+/+; Mef2c_extended_+/+	FALSE
chr18:25606752-25607483	C-Thermo.Trpm8	1.89669968962638e-07	1.75547	TRUE	Klf5_direct_-/+; Bcl11a_extended_+/+; Zfp467_extended_+/+; Klf5_extended_-/+; Onecut2_extended_-/+; Pbx3_extended_-/+; Pknox2_extended_-/+; Pparg_extended_-/+	FALSE
chr4:125276245-125276720	C-Thermo.Trpm8	1.80144313500277e-06	1.75526	FALSE	None	FALSE
chr7:34950042-34950644	C-Thermo.Trpm8	0.00187331	1.75521	FALSE	None	FALSE
chr2:178449107-178449660	C-Thermo.Trpm8	0.00195229	1.75516	FALSE	None	FALSE
chr8:79533707-79535030	C-Thermo.Trpm8	3.07269792135115e-06	1.75421	TRUE	Bcl6_direct_+/+; Klf7_direct_+/+; Klf13_extended_+/+; Klf6_extended_+/+; Klf7_extended_+/+; Otud4_extended_+/+; Srebf2_extended_+/+; Zfhx2_extended_+/+	TRUE
chr14:45765165-45765717	C-Thermo.Trpm8	0.00016282	1.75398	FALSE	None	FALSE
chr6:91792884-91793053	C-Thermo.Trpm8	0.00131905	1.75381	FALSE	None	FALSE
chr11:65842765-65843246	C-Thermo.Trpm8	1.06731476249964e-05	1.75378	FALSE	None	FALSE
chr11:68120662-68121391	C-Thermo.Trpm8	4.02301396563641e-06	1.75374	FALSE	None	FALSE
chr7:84430104-84430444	C-Thermo.Trpm8	0.000101217	1.75333	FALSE	None	FALSE
chr13:71003503-71004044	C-Thermo.Trpm8	2.20698813666942e-06	1.75329	FALSE	None	FALSE
chr17:50589044-50589699	C-Thermo.Trpm8	0.000356352	1.75323	FALSE	None	FALSE
chr1:192664512-192664976	C-Thermo.Trpm8	0.00202147	1.75305	TRUE	Klf5_direct_+/+; Ebf1_extended_+/+	FALSE
chr1:193252851-193253012	C-Thermo.Trpm8	0.00217787	1.75288	FALSE	None	FALSE
chr9:58533246-58533845	C-Thermo.Trpm8	4.70986999575034e-05	1.75277	FALSE	None	FALSE
chr7:73909703-73910368	C-Thermo.Trpm8	2.65275665333523e-06	1.75277	FALSE	None	FALSE
chr13:109449594-109450045	C-Thermo.Trpm8	0.00400648	1.7527	TRUE	Pou6f2_extended_+/+; Bbx_extended_-/+	FALSE
chr1:159822346-159822770	C-Thermo.Trpm8	0.000127707	1.75268	FALSE	None	FALSE
chr16:85764593-85764916	C-Thermo.Trpm8	0.0107606	1.75249	FALSE	None	FALSE
chr8:103260981-103261362	C-Thermo.Trpm8	0.00367836	1.75246	FALSE	None	FALSE
chr3:99841822-99843850	C-Thermo.Trpm8	1.12149394083226e-07	1.75214	FALSE	None	FALSE
chr18:56473194-56473909	C-Thermo.Trpm8	0.000322696	1.7519	FALSE	None	FALSE
chr13:71868515-71869312	C-Thermo.Trpm8	0.00123538	1.75177	FALSE	None	FALSE
chr6:125186108-125186393	C-Thermo.Trpm8	9.40090293659893e-05	1.75168	FALSE	None	FALSE
chr17:78093937-78094225	C-Thermo.Trpm8	0.00701906	1.75157	FALSE	None	FALSE
chr12:9457993-9458324	C-Thermo.Trpm8	0.00048707	1.75154	FALSE	None	FALSE
chr4:33638162-33638959	C-Thermo.Trpm8	7.64512317813498e-07	1.75153	FALSE	None	FALSE
chr2:153619099-153619865	C-Thermo.Trpm8	3.5915196250898e-12	1.75151	FALSE	None	FALSE
chr4:153547769-153548320	C-Thermo.Trpm8	0.00493057	1.75143	FALSE	None	FALSE
chr1:74626009-74626404	C-Thermo.Trpm8	0.000141444	1.75135	TRUE	Mef2c_direct_+/+; Mef2c_extended_+/+	FALSE
chr6:111866017-111866583	C-Thermo.Trpm8	1.23684931929227e-05	1.75134	FALSE	None	FALSE
chr12:76676360-76677427	C-Thermo.Trpm8	4.54122715609772e-08	1.75128	TRUE	Esrrg_direct_+/+; Onecut1_direct_+/+; Klf7_direct_-/+; Cux2_extended_+/+; Esrrg_extended_+/+; Onecut1_extended_+/+; Klf7_extended_-/+; Pknox2_extended_-/+	FALSE
chr7:25150073-25150310	C-Thermo.Trpm8	1.48124055020108e-09	1.75126	TRUE	Klf13_extended_+/+	FALSE
chr9:108117447-108117707	C-Thermo.Trpm8	3.96811355564596e-07	1.75116	FALSE	None	FALSE
chr7:55744458-55745049	C-Thermo.Trpm8	1.76377010042871e-06	1.75115	FALSE	None	FALSE
chr14:101907281-101907601	C-Thermo.Trpm8	0.00679075	1.75113	TRUE	Atf3_direct_+/+; Jun_direct_+/+; Atf3_extended_+/+; Bach1_extended_+/+; Jun_extended_+/+	FALSE
chr1:127001534-127001922	C-Thermo.Trpm8	1.27380864284944e-05	1.75106	FALSE	None	FALSE
chr5:9722083-9722564	C-Thermo.Trpm8	0.00224864	1.75093	FALSE	None	FALSE
chr11:60766957-60767460	C-Thermo.Trpm8	2.81224944430012e-06	1.75076	FALSE	None	FALSE
chr12:34498419-34499496	C-Thermo.Trpm8	5.42366296527502e-10	1.75075	FALSE	None	FALSE
chr5:37931839-37932394	C-Thermo.Trpm8	0.000165891	1.75062	FALSE	None	FALSE
chr13:28774542-28776280	C-Thermo.Trpm8	3.14090350388038e-07	1.75046	TRUE	Fli1_extended_+/+; Sox4_extended_+/+; Zbtb20_extended_+/+	FALSE
chr11:100078110-100078788	C-Thermo.Trpm8	5.56112358062872e-07	1.7501	FALSE	None	FALSE
chr3:156668709-156669405	C-Thermo.Trpm8	0.0072542	1.74996	FALSE	None	FALSE
chr17:43599832-43600101	C-Thermo.Trpm8	0.000115862	1.74983	FALSE	None	FALSE
chr6:53021053-53021466	C-Thermo.Trpm8	6.21045779473189e-05	1.74955	FALSE	None	FALSE
chr3:54222184-54223039	C-Thermo.Trpm8	2.01904203439436e-10	1.74941	TRUE	Tcf4_extended_+/+; Nfia_extended_-/+	FALSE
chr7:98518847-98519310	C-Thermo.Trpm8	1.65481924207762e-06	1.74933	FALSE	None	FALSE
chr5:116636641-116637165	C-Thermo.Trpm8	0.000682069	1.74918	FALSE	None	FALSE
chr1:191140905-191141378	C-Thermo.Trpm8	0.00241453	1.74916	FALSE	None	FALSE
chr4:6697422-6697825	C-Thermo.Trpm8	6.09805814582446e-05	1.7488	FALSE	None	FALSE
chrX:166627180-166627742	C-Thermo.Trpm8	5.7698092425921e-05	1.74856	FALSE	None	FALSE
chr18:41122527-41123474	C-Thermo.Trpm8	0.00234439	1.74849	FALSE	None	FALSE
chr1:119892023-119892329	C-Thermo.Trpm8	0.000646406	1.74848	FALSE	None	FALSE
chr5:26618781-26619367	C-Thermo.Trpm8	0.00405256	1.74847	FALSE	None	TRUE
chr12:73630200-73631439	C-Thermo.Trpm8	3.69246837815292e-06	1.7484	FALSE	None	FALSE
chr6:37253520-37253871	C-Thermo.Trpm8	8.46048047007694e-07	1.74802	FALSE	None	FALSE
chrX:56717386-56717898	C-Thermo.Trpm8	0.00219109	1.74796	FALSE	None	FALSE
chr4:120262252-120262576	C-Thermo.Trpm8	0.000675766	1.74787	FALSE	None	FALSE
chr6:15306818-15307391	C-Thermo.Trpm8	2.01433778287877e-05	1.74777	FALSE	None	FALSE
chr1:153666191-153666377	C-Thermo.Trpm8	1.25990277121168e-06	1.74728	FALSE	None	FALSE
chr17:89368925-89369938	C-Thermo.Trpm8	9.98662759853674e-07	1.74721	FALSE	None	FALSE
chr5:45638474-45638647	C-Thermo.Trpm8	0.000529612	1.74718	FALSE	None	FALSE
chr10:3416622-3416988	C-Thermo.Trpm8	0.00118946	1.7471	FALSE	None	FALSE
chr6:120149824-120150164	C-Thermo.Trpm8	0.00324065	1.7471	FALSE	None	FALSE
chr17:94277471-94278307	C-Thermo.Trpm8	1.40750369087904e-05	1.74706	FALSE	None	FALSE
chr12:116551609-116551897	C-Thermo.Trpm8	0.000434454	1.74699	FALSE	None	FALSE
chr7:125828674-125828969	C-Thermo.Trpm8	2.51217817299274e-07	1.74694	TRUE	Hoxa3_direct_+/+	FALSE
chr5:91722343-91722570	C-Thermo.Trpm8	0.000908802	1.74691	FALSE	None	FALSE
chr14:68555482-68556254	C-Thermo.Trpm8	0.00189217	1.74687	FALSE	None	FALSE
chr9:29185300-29185907	C-Thermo.Trpm8	0.02942	1.74683	FALSE	None	FALSE
chr12:31827281-31827595	C-Thermo.Trpm8	3.82982041557303e-06	1.74681	FALSE	None	FALSE
chr10:117336809-117337061	C-Thermo.Trpm8	4.69851441550041e-06	1.74676	FALSE	None	FALSE
chr6:144039360-144040025	C-Thermo.Trpm8	7.7989017432102e-09	1.74672	FALSE	None	FALSE
chr18:14201950-14203722	C-Thermo.Trpm8	1.17854749770101e-12	1.74651	FALSE	None	FALSE
chr7:29271537-29272511	C-Thermo.Trpm8	2.08932904662095e-10	1.74649	FALSE	None	FALSE
chr2:179064523-179064991	C-Thermo.Trpm8	0.00914095	1.74648	FALSE	None	FALSE
chr10:8270491-8270922	C-Thermo.Trpm8	0.000224883	1.74647	FALSE	None	FALSE
chr9:68656197-68656565	C-Thermo.Trpm8	6.10181773179923e-07	1.74616	TRUE	Ikzf1_direct_-/+; Ar_extended_-/+; Nr6a1_extended_-/+	TRUE
chr4:131711152-131712404	C-Thermo.Trpm8	2.32304382928082e-05	1.74615	FALSE	None	FALSE
chr17:74131564-74132165	C-Thermo.Trpm8	0.000217639	1.74575	FALSE	None	FALSE
chr8:50230154-50230856	C-Thermo.Trpm8	0.000844104	1.74572	TRUE	Meis2_extended_+/+	FALSE
chr2:113326109-113326512	C-Thermo.Trpm8	0.000473329	1.74562	TRUE	Klf5_extended_-/+; Runx3_extended_-/+	FALSE
chr15:96113285-96113659	C-Thermo.Trpm8	0.00113051	1.74537	FALSE	None	FALSE
chr6:116166338-116166689	C-Thermo.Trpm8	0.000207725	1.74528	FALSE	None	FALSE
chr2:7236318-7236931	C-Thermo.Trpm8	0.00119746	1.74511	FALSE	None	FALSE
chr2:16908876-16909344	C-Thermo.Trpm8	0.0305774	1.74494	FALSE	None	FALSE
chr13:69166836-69167097	C-Thermo.Trpm8	0.0154087	1.74486	FALSE	None	FALSE
chr14:32532293-32533055	C-Thermo.Trpm8	9.10813033822663e-14	1.74472	TRUE	Klf12_direct_+/+; Klf12_extended_+/+; Mitf_extended_+/+; Tcf4_extended_+/+	FALSE
chr2:5675481-5675770	C-Thermo.Trpm8	0.000536762	1.74447	FALSE	None	FALSE
chr7:16181369-16182172	C-Thermo.Trpm8	4.7066226640651e-12	1.74442	FALSE	None	FALSE
chr7:114288957-114289229	C-Thermo.Trpm8	0.00126834	1.74435	FALSE	None	FALSE
chr9:73275538-73276283	C-Thermo.Trpm8	0.0013103	1.74399	FALSE	None	FALSE
chr15:40587671-40587969	C-Thermo.Trpm8	0.0286683	1.74392	FALSE	None	FALSE
chr18:29651074-29652148	C-Thermo.Trpm8	0.000158303	1.74387	FALSE	None	FALSE
chr7:77966522-77967204	C-Thermo.Trpm8	0.000649583	1.74383	FALSE	None	FALSE
chr4:140234435-140235396	C-Thermo.Trpm8	2.58111970684587e-12	1.7433	TRUE	Klf12_direct_+/+; Nfia_direct_+/+; Nfib_direct_+/+; Klf7_direct_-/+; Klf12_extended_+/+; Nfia_extended_+/+; Nfib_extended_+/+; Klf7_extended_-/+; Runx1_extended_-/+	FALSE
chr13:107314726-107315178	C-Thermo.Trpm8	8.5988921087173e-05	1.74327	FALSE	None	FALSE
chr11:115066286-115066613	C-Thermo.Trpm8	9.10385374614786e-05	1.74298	FALSE	None	FALSE
chr4:110584199-110584526	C-Thermo.Trpm8	0.00698268	1.7428	FALSE	None	FALSE
chr14:123013745-123014197	C-Thermo.Trpm8	0.000615418	1.7425	FALSE	None	FALSE
chr10:98157191-98158518	C-Thermo.Trpm8	9.02689986620484e-08	1.74244	FALSE	None	FALSE
chr2:63058995-63059695	C-Thermo.Trpm8	0.000723511	1.74242	TRUE	Etv1_extended_+/+; Bcl11a_extended_-/+; Etv5_extended_-/+	FALSE
chr2:67245890-67246276	C-Thermo.Trpm8	0.00360131	1.74239	FALSE	None	FALSE
chr2:39011453-39011768	C-Thermo.Trpm8	3.59343094598498e-09	1.74216	FALSE	None	FALSE
chr4:30467314-30468466	C-Thermo.Trpm8	2.93392172157956e-05	1.74212	FALSE	None	FALSE
chr6:144414960-144416103	C-Thermo.Trpm8	0.000314245	1.74194	FALSE	None	FALSE
chr1:171186796-171187477	C-Thermo.Trpm8	2.76321970054476e-05	1.7419	TRUE	Maf_direct_+/+; Ikzf2_extended_+/+; Meis2_extended_+/+; Pbx1_extended_+/+; Pou6f2_extended_+/+	FALSE
chr7:81202442-81202860	C-Thermo.Trpm8	0.000908258	1.74175	FALSE	None	FALSE
chr7:64032885-64033408	C-Thermo.Trpm8	0.000637645	1.74154	FALSE	None	TRUE
chr14:59560165-59560501	C-Thermo.Trpm8	1.24732206510706e-08	1.74142	FALSE	None	FALSE
chr14:20626368-20626726	C-Thermo.Trpm8	0.00131174	1.74138	FALSE	None	FALSE
chr7:129922357-129922933	C-Thermo.Trpm8	5.32569679675367e-05	1.74129	FALSE	None	FALSE
chr7:117329193-117329841	C-Thermo.Trpm8	7.95825618963155e-07	1.7412	FALSE	None	FALSE
chr16:93028473-93028794	C-Thermo.Trpm8	0.011154	1.74107	FALSE	None	FALSE
chr1:181065430-181066054	C-Thermo.Trpm8	0.00377953	1.74099	TRUE	Nfatc3_extended_+/+; Tcf12_extended_+/+	FALSE
chr7:92838017-92838250	C-Thermo.Trpm8	0.00017234	1.74089	FALSE	None	FALSE
chr1:131854733-131855561	C-Thermo.Trpm8	0.00139474	1.7408	FALSE	None	FALSE
chr9:14911795-14912131	C-Thermo.Trpm8	0.00800385	1.7408	FALSE	None	FALSE
chr4:138780849-138781262	C-Thermo.Trpm8	0.00582571	1.74068	FALSE	None	FALSE
chr2:149986836-149987375	C-Thermo.Trpm8	0.00170404	1.74058	TRUE	Rora_direct_+/+; Rora_extended_+/+	FALSE
chr7:40602891-40603503	C-Thermo.Trpm8	0.000817808	1.74054	FALSE	None	FALSE
chr17:83818996-83819212	C-Thermo.Trpm8	2.57894788013212e-06	1.74032	FALSE	None	FALSE
chr16:13011782-13012251	C-Thermo.Trpm8	0.0307189	1.74031	FALSE	None	FALSE
chr12:104926259-104926565	C-Thermo.Trpm8	1.45180617003144e-05	1.74021	FALSE	None	FALSE
chr15:83869609-83870119	C-Thermo.Trpm8	9.20956063103525e-05	1.74006	FALSE	None	FALSE
chr10:93374220-93375246	C-Thermo.Trpm8	4.27948158157467e-05	1.74001	FALSE	None	FALSE
chr6:117465471-117466020	C-Thermo.Trpm8	0.0117873	1.73994	FALSE	None	FALSE
chr5:151704987-151705807	C-Thermo.Trpm8	0.0087242	1.73976	FALSE	None	FALSE
chr9:50723324-50723779	C-Thermo.Trpm8	2.12613707388533e-06	1.7395	TRUE	Nfia_direct_+/+; Nfia_extended_+/+	FALSE
chrX:20244285-20244788	C-Thermo.Trpm8	0.000140063	1.73939	FALSE	None	FALSE
chr7:143052328-143054378	C-Thermo.Trpm8	7.44938985066591e-09	1.73937	TRUE	Klf5_direct_-/+	FALSE
chr17:84642245-84643233	C-Thermo.Trpm8	5.19673783670105e-07	1.73929	TRUE	Esrrg_direct_+/+; Ikzf2_direct_+/+; Esr1_extended_+/+; Esrrg_extended_+/+; Ikzf2_extended_+/+; Maf_extended_+/+	FALSE
chr16:52182066-52182311	C-Thermo.Trpm8	1.11694389995349e-06	1.73924	FALSE	None	FALSE
chr9:52215305-52215942	C-Thermo.Trpm8	0.00284794	1.73923	TRUE	Klf7_direct_-/+; Klf7_extended_-/+	FALSE
chr18:69553717-69555058	C-Thermo.Trpm8	0.000224232	1.7391	FALSE	None	FALSE
chr10:14403619-14404488	C-Thermo.Trpm8	2.30897783995791e-10	1.73902	FALSE	None	TRUE
chr14:67344338-67344634	C-Thermo.Trpm8	0.00124932	1.739	FALSE	None	FALSE
chr15:3955034-3955324	C-Thermo.Trpm8	0.000114967	1.73896	FALSE	None	FALSE
chr8:66622281-66622786	C-Thermo.Trpm8	0.00934159	1.7389	TRUE	Bcl11a_extended_+/+	TRUE
chr1:122354657-122355093	C-Thermo.Trpm8	0.000351389	1.73872	FALSE	None	FALSE
chr11:26164571-26165561	C-Thermo.Trpm8	3.56892214892703e-06	1.73868	TRUE	Klf5_direct_-/+	FALSE
chr4:6758984-6759490	C-Thermo.Trpm8	0.00015836	1.73847	FALSE	None	FALSE
chr19:53676432-53677777	C-Thermo.Trpm8	1.26463887156804e-17	1.73828	TRUE	Prdm5_direct_+/+; Rad21_extended_+/+	TRUE
chr14:67358908-67359646	C-Thermo.Trpm8	9.11592640179754e-06	1.73826	FALSE	None	FALSE
chr9:58326406-58327093	C-Thermo.Trpm8	1.44661787899049e-10	1.7382	FALSE	None	FALSE
chr4:69797917-69798430	C-Thermo.Trpm8	8.45952313386566e-05	1.73814	FALSE	None	FALSE
chr1:32460680-32461278	C-Thermo.Trpm8	0.00012934	1.73784	TRUE	Bnc2_extended_+/+	FALSE
chr15:73150790-73151072	C-Thermo.Trpm8	5.65371921302617e-07	1.73763	FALSE	None	FALSE
chr1:176085969-176086530	C-Thermo.Trpm8	6.18758458610737e-07	1.73758	FALSE	None	FALSE
chr1:74012254-74013218	C-Thermo.Trpm8	3.23039857150498e-05	1.73733	FALSE	None	FALSE
chr12:102182936-102184558	C-Thermo.Trpm8	8.72912537976707e-06	1.73713	FALSE	None	TRUE
chr11:68145338-68145902	C-Thermo.Trpm8	5.15137421130917e-05	1.73684	FALSE	None	FALSE
chr13:107437890-107439363	C-Thermo.Trpm8	0.00152671	1.73684	TRUE	Hmx1_direct_+/+; Hmx1_extended_+/+	FALSE
chr12:102039508-102040467	C-Thermo.Trpm8	6.10986248488199e-13	1.73684	FALSE	None	FALSE
chr3:60894747-60895208	C-Thermo.Trpm8	1.22207156494879e-05	1.73662	FALSE	None	FALSE
chr12:26620459-26621920	C-Thermo.Trpm8	1.06601649461295e-05	1.7366	FALSE	None	TRUE
chr15:44707543-44707714	C-Thermo.Trpm8	6.59977577307137e-06	1.73659	FALSE	None	FALSE
chr13:67864974-67865210	C-Thermo.Trpm8	0.00143882	1.73649	FALSE	None	FALSE
chr5:30522161-30522665	C-Thermo.Trpm8	0.000897148	1.73648	FALSE	None	FALSE
chr19:53830441-53831555	C-Thermo.Trpm8	1.69029954761607e-10	1.73637	TRUE	Zfp148_direct_+/+; Nr3c1_extended_+/+; Zfhx2_extended_+/+; Zfp148_extended_+/+; Cux1_extended_-/+	TRUE
chr16:34706257-34706988	C-Thermo.Trpm8	2.32619077033206e-10	1.73585	TRUE	Nfib_direct_+/+; Nfib_extended_+/+	FALSE
chr7:63815001-63815278	C-Thermo.Trpm8	0.00307296	1.73581	FALSE	None	FALSE
chr11:108088107-108088396	C-Thermo.Trpm8	6.45565706196738e-05	1.73573	FALSE	None	FALSE
chr16:77596616-77597027	C-Thermo.Trpm8	1.21477939903085e-09	1.73554	TRUE	Klf5_direct_-/+; Klf7_direct_-/+; Ikzf2_extended_+/+; Klf5_extended_-/+; Klf7_extended_-/+; Mbnl2_extended_-/+	FALSE
chr19:23813512-23813716	C-Thermo.Trpm8	0.000197375	1.73543	FALSE	None	FALSE
chr7:74240115-74241067	C-Thermo.Trpm8	0.00228016	1.73505	FALSE	None	FALSE
chr16:56236765-56237272	C-Thermo.Trpm8	0.000122048	1.73492	TRUE	Srebf2_extended_+/+	FALSE
chr11:33663583-33663998	C-Thermo.Trpm8	0.00117518	1.73468	FALSE	None	FALSE
chr18:71569454-71569863	C-Thermo.Trpm8	0.00220135	1.73458	FALSE	None	FALSE
chr3:121700874-121701112	C-Thermo.Trpm8	0.00102332	1.73439	FALSE	None	FALSE
chr5:9876270-9876814	C-Thermo.Trpm8	2.76279502811728e-05	1.73419	FALSE	None	FALSE
chr4:122982722-122984111	C-Thermo.Trpm8	2.63555436714415e-07	1.73401	FALSE	None	FALSE
chr16:35776640-35776922	C-Thermo.Trpm8	7.24051018018641e-05	1.73379	FALSE	None	FALSE
chr13:69051952-69052327	C-Thermo.Trpm8	0.000406113	1.73378	FALSE	None	FALSE
chr15:4816523-4817486	C-Thermo.Trpm8	0.000343465	1.73377	FALSE	None	FALSE
chr6:112120428-112120797	C-Thermo.Trpm8	0.0022862	1.73363	FALSE	None	FALSE
chr7:28872625-28873187	C-Thermo.Trpm8	7.97522623852267e-05	1.73338	FALSE	None	FALSE
chr11:107947833-107948689	C-Thermo.Trpm8	3.01212877975624e-08	1.73282	TRUE	Mef2c_direct_+/+; Onecut1_direct_+/+; Klf7_direct_-/+; Cux2_extended_+/+; Mef2c_extended_+/+; Onecut1_extended_+/+; Klf7_extended_-/+	FALSE
chr17:12477257-12477502	C-Thermo.Trpm8	0.0300669	1.73278	FALSE	None	FALSE
chr7:134017682-134017909	C-Thermo.Trpm8	0.00230042	1.73278	FALSE	None	FALSE
chrX:10815203-10815729	C-Thermo.Trpm8	1.25393569011399e-05	1.73277	FALSE	None	FALSE
chr3:36411826-36413079	C-Thermo.Trpm8	0.00107623	1.73266	FALSE	None	FALSE
chr9:115605040-115605672	C-Thermo.Trpm8	1.12421274114084e-07	1.73263	FALSE	None	FALSE
chr15:99515582-99516286	C-Thermo.Trpm8	0.000557154	1.73246	TRUE	Meis2_extended_+/+	FALSE
chr6:147794046-147794922	C-Thermo.Trpm8	0.000583024	1.73219	FALSE	None	FALSE
chr5:73676513-73677057	C-Thermo.Trpm8	4.30656259826468e-05	1.73213	TRUE	Klf5_direct_-/+	FALSE
chr9:107237946-107238958	C-Thermo.Trpm8	2.93839307867666e-12	1.73182	TRUE	Cux2_direct_+/+; Ikzf2_direct_+/+; Ikzf2_extended_+/+; Tfdp2_extended_+/+; Elk3_extended_-/+	TRUE
chr1:134537385-134537877	C-Thermo.Trpm8	0.000308841	1.73181	FALSE	None	FALSE
chr10:25906687-25907443	C-Thermo.Trpm8	0.000429057	1.7317	FALSE	None	FALSE
chr7:37744810-37745086	C-Thermo.Trpm8	0.00209593	1.73169	TRUE	Peg3_extended_+/+	FALSE
chr10:77815195-77816052	C-Thermo.Trpm8	4.24625227198925e-11	1.73159	FALSE	None	FALSE
chr10:111080137-111080717	C-Thermo.Trpm8	9.72305200789613e-07	1.73157	TRUE	Foxo1_extended_+/+; Nf1_extended_+/+	FALSE
chrX:166328842-166329523	C-Thermo.Trpm8	0.00331127	1.73155	TRUE	Klf12_direct_+/+; Klf5_direct_+/+; Klf12_extended_+/+; Klf5_extended_+/+; Tcf4_extended_+/+	FALSE
chr16:96623666-96623866	C-Thermo.Trpm8	0.000199558	1.73147	FALSE	None	FALSE
chr1:151138359-151138922	C-Thermo.Trpm8	5.34645298454258e-05	1.73133	FALSE	None	TRUE
chr6:145687907-145688423	C-Thermo.Trpm8	0.00125392	1.73086	FALSE	None	FALSE
chr16:65029671-65030324	C-Thermo.Trpm8	0.00219134	1.73057	FALSE	None	FALSE
chr1:134879387-134879610	C-Thermo.Trpm8	1.23654378500781e-05	1.73043	FALSE	None	FALSE
chr3:32558717-32559440	C-Thermo.Trpm8	2.55650748055668e-07	1.73035	FALSE	None	FALSE
chr15:25884578-25884789	C-Thermo.Trpm8	4.21325706578593e-06	1.73034	FALSE	None	FALSE
chr2:67739826-67740091	C-Thermo.Trpm8	0.00189799	1.73029	TRUE	Pou6f2_extended_+/+	FALSE
chr13:8331627-8332164	C-Thermo.Trpm8	7.48685095811912e-06	1.73019	FALSE	None	FALSE
chr8:12199367-12200042	C-Thermo.Trpm8	0.00656589	1.7296	FALSE	None	FALSE
chr11:78818554-78818907	C-Thermo.Trpm8	1.55121382847145e-05	1.72932	FALSE	None	FALSE
chr7:132110281-132111129	C-Thermo.Trpm8	0.000692819	1.72923	TRUE	Zfp467_extended_+/+	FALSE
chr5:39343750-39344173	C-Thermo.Trpm8	0.000580168	1.72894	FALSE	None	FALSE
chr5:26926875-26927093	C-Thermo.Trpm8	0.00546517	1.7289	FALSE	None	FALSE
chr16:10313083-10314240	C-Thermo.Trpm8	1.77633422185289e-05	1.72886	TRUE	Rxrg_extended_+/+; Smad5_extended_+/+	TRUE
chr2:167833555-167834213	C-Thermo.Trpm8	1.0664999211164e-08	1.72853	FALSE	None	FALSE
chr9:29585689-29586532	C-Thermo.Trpm8	2.10966667387335e-11	1.72849	TRUE	Klf5_direct_-/+; Klf7_direct_-/+; Klf5_extended_-/+; Klf7_extended_-/+	FALSE
chr10:75439174-75439417	C-Thermo.Trpm8	1.22743621932258e-07	1.72823	FALSE	None	FALSE
chr12:65622645-65623456	C-Thermo.Trpm8	1.08313418755459e-08	1.72809	FALSE	None	FALSE
chr1:58617863-58618228	C-Thermo.Trpm8	1.1248564924985e-06	1.72796	FALSE	None	FALSE
chr4:126838197-126838425	C-Thermo.Trpm8	6.22079386703064e-06	1.72794	FALSE	None	FALSE
chr2:5354129-5354790	C-Thermo.Trpm8	0.00195072	1.72775	FALSE	None	FALSE
chr1:11517458-11517865	C-Thermo.Trpm8	0.00194835	1.7277	FALSE	None	FALSE
chr10:92034985-92036474	C-Thermo.Trpm8	0.000373448	1.72754	TRUE	Atf3_extended_+/+	FALSE
chr4:111548540-111549510	C-Thermo.Trpm8	1.04690924870955e-05	1.72754	FALSE	None	FALSE
chr7:142902645-142903442	C-Thermo.Trpm8	1.8520140275726e-07	1.72727	FALSE	None	FALSE
chrX:136214414-136215233	C-Thermo.Trpm8	0.000298903	1.72723	TRUE	Klf13_direct_+/+; Klf13_extended_+/+; Klf6_extended_+/+; Klf12_extended_-/+	FALSE
chr2:125042479-125042765	C-Thermo.Trpm8	0.00829476	1.72723	FALSE	None	FALSE
chr5:112945954-112946234	C-Thermo.Trpm8	0.00102893	1.72717	FALSE	None	FALSE
chr14:19830513-19830809	C-Thermo.Trpm8	0.00582595	1.72668	FALSE	None	TRUE
chr16:5351923-5352095	C-Thermo.Trpm8	0.00155087	1.72644	FALSE	None	FALSE
chr3:154462524-154463175	C-Thermo.Trpm8	0.00468577	1.72636	FALSE	None	FALSE
chr18:78378092-78379067	C-Thermo.Trpm8	0.00212282	1.72618	FALSE	None	FALSE
chr12:12528127-12528449	C-Thermo.Trpm8	0.00633627	1.72617	FALSE	None	FALSE
chrX:16780032-16780584	C-Thermo.Trpm8	0.0160212	1.72608	FALSE	None	FALSE
chr14:23728180-23728917	C-Thermo.Trpm8	0.00138113	1.72589	TRUE	Hnf4g_extended_+/+; Runx2_extended_+/+	FALSE
chr12:108962329-108963422	C-Thermo.Trpm8	1.52571531418138e-09	1.72524	TRUE	Klf12_direct_+/+; Klf12_extended_+/+; Nfia_extended_+/+	TRUE
chr2:59414421-59414676	C-Thermo.Trpm8	0.000903152	1.72517	FALSE	None	FALSE
chr7:116191068-116191646	C-Thermo.Trpm8	5.7227797902147e-05	1.72506	FALSE	None	FALSE
chr13:40925774-40925942	C-Thermo.Trpm8	4.17790736894412e-05	1.72493	FALSE	None	FALSE
chr3:95695153-95695774	C-Thermo.Trpm8	6.21429032077493e-09	1.72481	FALSE	None	FALSE
chr17:84600083-84600916	C-Thermo.Trpm8	8.61925372887697e-05	1.72478	FALSE	None	FALSE
chr7:132031759-132033158	C-Thermo.Trpm8	4.27396827090037e-06	1.72454	TRUE	Zeb2_extended_+/+; Zfp467_extended_+/+	FALSE
chr3:51139726-51140558	C-Thermo.Trpm8	0.00124202	1.72453	TRUE	Zbtb20_extended_+/+	FALSE
chr1:65035313-65035803	C-Thermo.Trpm8	7.06636032959116e-06	1.72452	FALSE	None	FALSE
chr18:13972263-13973069	C-Thermo.Trpm8	7.96518577841159e-09	1.72451	TRUE	Bcl6_direct_-/+; Ets1_direct_-/+; Klf12_direct_-/+; Klf7_direct_-/+; Glis1_extended_+/+; Mef2a_extended_+/+; Mxi1_extended_+/+; Pbx1_extended_+/+; Rora_extended_+/+; Bcl11a_extended_-/+; Jun_extended_-/+; Klf12_extended_-/+; Klf7_extended_-/+; Mitf_extended_-/+; Pdlim5_extended_-/+; Peg3_extended_-/+; Zbtb20_extended_-/+	TRUE
chr14:13401408-13401793	C-Thermo.Trpm8	3.37986599629256e-05	1.72416	FALSE	None	FALSE
chr11:16892582-16893556	C-Thermo.Trpm8	0.000641434	1.72388	FALSE	None	FALSE
chr2:136646835-136647403	C-Thermo.Trpm8	0.00262784	1.72382	TRUE	Ikzf2_extended_+/+; Peg3_extended_+/+	FALSE
chr12:25975454-25976194	C-Thermo.Trpm8	0.0124946	1.72377	FALSE	None	FALSE
chr12:76727668-76728206	C-Thermo.Trpm8	9.70989546539064e-05	1.72376	FALSE	None	FALSE
chr7:109876088-109876338	C-Thermo.Trpm8	0.00113006	1.72368	FALSE	None	FALSE
chr12:13627011-13627814	C-Thermo.Trpm8	1.23518275024963e-05	1.72367	FALSE	None	FALSE
chrX:12416734-12417309	C-Thermo.Trpm8	6.3615828308378e-06	1.72361	FALSE	None	FALSE
chr15:85311049-85312015	C-Thermo.Trpm8	0.000266066	1.72335	FALSE	None	TRUE
chrX:72776877-72777440	C-Thermo.Trpm8	6.23507314072088e-05	1.72331	TRUE	Bach2_extended_+/+	FALSE
chr3:17940174-17940642	C-Thermo.Trpm8	5.69162760609335e-05	1.72316	FALSE	None	FALSE
chr4:47303451-47303757	C-Thermo.Trpm8	0.000218092	1.723	FALSE	None	TRUE
chr7:66949830-66950436	C-Thermo.Trpm8	0.00214582	1.72296	FALSE	None	FALSE
chrX:58535354-58535808	C-Thermo.Trpm8	0.000130431	1.72282	FALSE	None	FALSE
chr4:29131906-29132422	C-Thermo.Trpm8	0.00984741	1.7228	FALSE	None	FALSE
chr4:59466480-59466881	C-Thermo.Trpm8	5.42677929058309e-06	1.72274	FALSE	None	FALSE
chr6:77215425-77215978	C-Thermo.Trpm8	1.03829050217384e-06	1.72238	FALSE	None	FALSE
chr5:127269784-127270430	C-Thermo.Trpm8	0.0026577	1.72222	FALSE	None	FALSE
chr1:86408595-86409753	C-Thermo.Trpm8	8.5849423747883e-07	1.7222	TRUE	Klf12_direct_+/+; Maf_direct_+/+; Onecut1_direct_+/+; Onecut2_direct_+/+; E2f3_extended_+/+; Klf12_extended_+/+; Maf_extended_+/+; Meis2_extended_+/+; Mitf_extended_+/+; Onecut1_extended_+/+; Onecut2_extended_+/+	FALSE
chr10:27413610-27413947	C-Thermo.Trpm8	0.00651767	1.72201	FALSE	None	FALSE
chr3:36658278-36659391	C-Thermo.Trpm8	2.60974288130642e-05	1.72164	FALSE	None	TRUE
chr6:39713330-39713618	C-Thermo.Trpm8	1.46589861466046e-05	1.72164	FALSE	None	FALSE
chr4:148524758-148525630	C-Thermo.Trpm8	2.68168041220087e-10	1.72132	FALSE	None	FALSE
chr7:134026155-134026875	C-Thermo.Trpm8	1.13761432332281e-06	1.72126	TRUE	Rora_direct_+/+; Rora_extended_+/+	FALSE
chr1:182783531-182783713	C-Thermo.Trpm8	0.000321365	1.72117	FALSE	None	FALSE
chr11:88734201-88735508	C-Thermo.Trpm8	0.00105521	1.72111	TRUE	Fli1_direct_+/+; Mef2a_direct_+/+; Fli1_extended_+/+; Mef2a_extended_+/+; Bcl11a_extended_-/+	FALSE
chr14:123622271-123622562	C-Thermo.Trpm8	0.0343236	1.72106	FALSE	None	FALSE
chr13:47036383-47036884	C-Thermo.Trpm8	0.000432349	1.72094	FALSE	None	FALSE
chr7:83348903-83350285	C-Thermo.Trpm8	8.02768123799855e-05	1.72087	FALSE	None	FALSE
chr9:27951216-27951535	C-Thermo.Trpm8	0.00301834	1.72086	TRUE	Cux2_direct_+/+; Cux2_extended_+/+; Onecut1_extended_+/+; Onecut2_extended_+/+	FALSE
chr16:11724987-11725481	C-Thermo.Trpm8	4.3160914720842e-08	1.72071	FALSE	None	FALSE
chr9:21198069-21198259	C-Thermo.Trpm8	2.27015548405661e-05	1.72064	FALSE	None	FALSE
chr6:108875219-108876154	C-Thermo.Trpm8	7.08281113956335e-09	1.72044	FALSE	None	FALSE
chr15:77945457-77946464	C-Thermo.Trpm8	4.70033619975096e-06	1.71985	FALSE	None	FALSE
chr15:56694706-56694986	C-Thermo.Trpm8	1.40083723852167e-05	1.71976	FALSE	None	FALSE
chr19:16280434-16280715	C-Thermo.Trpm8	3.01824433500384e-05	1.71965	FALSE	None	FALSE
chr14:22643253-22643986	C-Thermo.Trpm8	0.0138989	1.71963	TRUE	Runx2_extended_+/+	FALSE
chr10:118721820-118723104	C-Thermo.Trpm8	8.32050947904616e-07	1.71937	FALSE	None	FALSE
chr2:14960757-14961536	C-Thermo.Trpm8	7.47233202180592e-07	1.71936	TRUE	Irf6_extended_+/+; Zfp467_extended_+/+; Onecut2_extended_-/+	FALSE
chrX:52051291-52051905	C-Thermo.Trpm8	0.039501	1.71919	FALSE	None	FALSE
chr18:79070618-79070829	C-Thermo.Trpm8	0.00217386	1.71906	FALSE	None	FALSE
chr4:63638684-63639164	C-Thermo.Trpm8	2.27336654190261e-05	1.71897	FALSE	None	FALSE
chr14:47666502-47667019	C-Thermo.Trpm8	3.77837059111033e-07	1.71895	FALSE	None	FALSE
chr6:29415379-29415550	C-Thermo.Trpm8	0.000113163	1.71893	FALSE	None	FALSE
chr5:120679627-120679989	C-Thermo.Trpm8	7.86339795435802e-08	1.71889	FALSE	None	TRUE
chr6:113715751-113715939	C-Thermo.Trpm8	6.05147187942614e-05	1.71887	FALSE	None	FALSE
chr10:127721149-127722675	C-Thermo.Trpm8	5.64678502854585e-09	1.7187	FALSE	None	FALSE
chr15:64489731-64490114	C-Thermo.Trpm8	1.55955321819532e-05	1.71861	FALSE	None	FALSE
chr7:57740616-57741539	C-Thermo.Trpm8	0.000871963	1.71861	FALSE	None	FALSE
chr17:37220623-37221111	C-Thermo.Trpm8	0.00267934	1.71842	FALSE	None	FALSE
chr4:84466050-84466389	C-Thermo.Trpm8	9.44566357624629e-05	1.71841	FALSE	None	FALSE
chr16:24093856-24094880	C-Thermo.Trpm8	1.5100635165427e-05	1.71834	FALSE	None	FALSE
chr5:114394933-114395481	C-Thermo.Trpm8	2.92450755351202e-07	1.71831	FALSE	None	FALSE
chr1:88560748-88561329	C-Thermo.Trpm8	6.44211688846132e-06	1.7182	TRUE	Jun_direct_+/+; Bach2_direct_-/+; Bcl11a_extended_+/+; Jun_extended_+/+; Bach2_extended_-/+	TRUE
chr9:72219914-72220373	C-Thermo.Trpm8	0.000282324	1.71817	FALSE	None	FALSE
chr8:28191078-28191743	C-Thermo.Trpm8	0.01353	1.71797	FALSE	None	FALSE
chr5:89491122-89491495	C-Thermo.Trpm8	0.00333027	1.71791	FALSE	None	FALSE
chr12:91101602-91102235	C-Thermo.Trpm8	0.00133018	1.71791	FALSE	None	FALSE
chrX:10311615-10312237	C-Thermo.Trpm8	0.0287705	1.71787	FALSE	None	FALSE
chr14:17849444-17849987	C-Thermo.Trpm8	7.98012456279756e-06	1.71781	FALSE	None	FALSE
chr3:103516208-103516902	C-Thermo.Trpm8	1.36163152332648e-06	1.71779	FALSE	None	FALSE
chr11:90548447-90548964	C-Thermo.Trpm8	0.000109533	1.71779	FALSE	None	FALSE
chr8:120549121-120551011	C-Thermo.Trpm8	2.63138866204498e-31	1.71776	TRUE	Bcl6_direct_+/+	FALSE
chr2:24994042-24994702	C-Thermo.Trpm8	0.00153034	1.71764	FALSE	None	FALSE
chr5:63764957-63765387	C-Thermo.Trpm8	8.76992435227763e-08	1.71762	FALSE	None	FALSE
chr8:118476511-118478019	C-Thermo.Trpm8	1.75355621431435e-14	1.71743	TRUE	Ebf4_extended_+/+; Pbx1_extended_+/+; Mbnl2_extended_-/+; Runx1_extended_-/+	FALSE
chr11:94713312-94713492	C-Thermo.Trpm8	0.000373127	1.71728	FALSE	None	FALSE
chr16:9151881-9152313	C-Thermo.Trpm8	0.00517429	1.71661	FALSE	None	FALSE
chr6:92571534-92572233	C-Thermo.Trpm8	3.35685294005826e-07	1.71656	FALSE	None	FALSE
chr17:80782953-80783579	C-Thermo.Trpm8	3.62807770673709e-06	1.71643	FALSE	None	FALSE
chr6:73659820-73660745	C-Thermo.Trpm8	1.58678579254976e-05	1.71627	FALSE	None	FALSE
chr7:119921965-119922947	C-Thermo.Trpm8	3.90054240600309e-05	1.71624	FALSE	None	FALSE
chr14:47667402-47667636	C-Thermo.Trpm8	0.000775508	1.71623	FALSE	None	FALSE
chr9:23572294-23573475	C-Thermo.Trpm8	0.000117808	1.71616	FALSE	None	FALSE
chr17:80120466-80120866	C-Thermo.Trpm8	0.00562802	1.71585	FALSE	None	FALSE
chr17:83640375-83640987	C-Thermo.Trpm8	6.9042432291117e-11	1.71568	FALSE	None	FALSE
chr9:45117749-45118042	C-Thermo.Trpm8	4.18732750061059e-06	1.71506	TRUE	Zfp467_extended_+/+; Runx2_extended_-/+	FALSE
chr3:42872333-42872647	C-Thermo.Trpm8	0.0058459	1.71494	FALSE	None	TRUE
chr6:115861994-115863569	C-Thermo.Trpm8	2.67788520856681e-06	1.71481	FALSE	None	FALSE
chr7:123689052-123689624	C-Thermo.Trpm8	4.99223787890364e-06	1.71412	FALSE	None	FALSE
chr6:46950877-46951270	C-Thermo.Trpm8	0.00040847	1.71412	TRUE	Pparg_direct_+/+	FALSE
chr12:102154954-102156238	C-Thermo.Trpm8	0.000795903	1.71406	TRUE	Hoxa3_direct_+/+; Prrxl1_extended_+/+	FALSE
chr9:115595857-115596911	C-Thermo.Trpm8	0.000131913	1.71384	FALSE	None	FALSE
chr18:38096544-38096751	C-Thermo.Trpm8	0.000115565	1.71377	FALSE	None	FALSE
chr6:102280450-102280971	C-Thermo.Trpm8	0.00375499	1.71376	FALSE	None	FALSE
chr4:43551542-43552228	C-Thermo.Trpm8	0.000211476	1.71353	TRUE	Klf6_extended_+/+	FALSE
chr16:57130942-57131953	C-Thermo.Trpm8	3.36951466340679e-08	1.71328	TRUE	Rora_extended_+/+	FALSE
chr16:5740680-5741032	C-Thermo.Trpm8	2.42589321476784e-06	1.71327	FALSE	None	FALSE
chr4:87188099-87188737	C-Thermo.Trpm8	0.0010408	1.71261	FALSE	None	FALSE
chr8:119113334-119113506	C-Thermo.Trpm8	0.00520372	1.71235	FALSE	None	FALSE
chr19:12143125-12144136	C-Thermo.Trpm8	0.0143456	1.7121	FALSE	None	TRUE
chr15:87683315-87683607	C-Thermo.Trpm8	0.000356794	1.7118	FALSE	None	FALSE
chr7:144931651-144932072	C-Thermo.Trpm8	1.35036495183426e-09	1.71159	FALSE	None	FALSE
chr2:168724497-168724658	C-Thermo.Trpm8	4.202621469521e-06	1.71146	FALSE	None	FALSE
chr13:24607917-24608443	C-Thermo.Trpm8	0.0060716	1.7114	FALSE	None	FALSE
chr9:60870415-60871266	C-Thermo.Trpm8	4.67273233515336e-07	1.71138	FALSE	None	FALSE
chr15:95190447-95190877	C-Thermo.Trpm8	0.00455777	1.71114	FALSE	None	FALSE
chr5:63339344-63339818	C-Thermo.Trpm8	0.00580348	1.71097	FALSE	None	FALSE
chr10:52910797-52911268	C-Thermo.Trpm8	0.00306169	1.71086	FALSE	None	FALSE
chr3:72400649-72401239	C-Thermo.Trpm8	7.80440621837368e-08	1.71082	FALSE	None	FALSE
chr4:65420266-65420919	C-Thermo.Trpm8	0.000744715	1.71082	TRUE	Klf5_direct_-/+; Klf7_direct_-/+; Fli1_extended_-/+; Klf5_extended_-/+; Klf7_extended_-/+	FALSE
chr12:81680714-81681085	C-Thermo.Trpm8	4.37399834933207e-06	1.71077	TRUE	Bach1_extended_+/+	FALSE
chr17:90933663-90934660	C-Thermo.Trpm8	3.91761104589082e-05	1.71028	TRUE	Foxo1_extended_+/+; Ikzf2_extended_+/+; Rxrg_extended_+/+; Npas2_extended_-/+	FALSE
chr16:26350478-26350907	C-Thermo.Trpm8	0.00114952	1.71	FALSE	None	FALSE
chr7:130878029-130878455	C-Thermo.Trpm8	2.56438439761433e-05	1.70984	FALSE	None	FALSE
chr2:180349282-180349437	C-Thermo.Trpm8	0.001249	1.70955	FALSE	None	FALSE
chr14:18173623-18174177	C-Thermo.Trpm8	0.000487823	1.70953	FALSE	None	FALSE
chr19:32112387-32112728	C-Thermo.Trpm8	0.000127277	1.70934	FALSE	None	FALSE
chr19:61305239-61306242	C-Thermo.Trpm8	0.0150839	1.70913	TRUE	Peg3_extended_+/+	FALSE
chr12:81626430-81626698	C-Thermo.Trpm8	9.01091162589383e-08	1.70897	FALSE	None	FALSE
chr14:101568545-101569315	C-Thermo.Trpm8	1.41160555999116e-06	1.70884	TRUE	Nfia_direct_+/+; Klf7_direct_-/+; Klf12_extended_+/+; Nfia_extended_+/+; Thrb_extended_+/+; Klf7_extended_-/+	FALSE
chr9:58295918-58296222	C-Thermo.Trpm8	0.000125744	1.70866	FALSE	None	FALSE
chr4:117945645-117946041	C-Thermo.Trpm8	8.71798555276541e-07	1.70849	FALSE	None	FALSE
chrX:72655049-72656826	C-Thermo.Trpm8	1.35776296278517e-05	1.70822	FALSE	None	FALSE
chrX:164506939-164507478	C-Thermo.Trpm8	0.000946552	1.70821	FALSE	None	FALSE
chr10:105423767-105424096	C-Thermo.Trpm8	0.000124795	1.70798	FALSE	None	FALSE
chr7:121728022-121728889	C-Thermo.Trpm8	1.50173009057802e-05	1.7075	FALSE	None	FALSE
chr11:62558133-62559386	C-Thermo.Trpm8	1.3334664365637e-12	1.70742	TRUE	Bcl6_direct_+/+; Ebf1_direct_+/+; Klf13_direct_+/+; Klf5_direct_+/+; Klf12_direct_-/+; Ebf1_extended_+/+; Klf13_extended_+/+; Klf5_extended_+/+; Mbnl2_extended_+/+; Pdlim5_extended_+/+; Runx1_extended_+/+; Stat3_extended_+/+; Zfhx2_extended_+/+; Klf12_extended_-/+; Meis2_extended_-/+	TRUE
chr10:69580549-69581114	C-Thermo.Trpm8	1.13022128785819e-05	1.70739	FALSE	None	FALSE
chr13:69143977-69144711	C-Thermo.Trpm8	0.00444581	1.70733	FALSE	None	TRUE
chr7:37647962-37650515	C-Thermo.Trpm8	6.25844967473951e-10	1.70728	TRUE	Klf5_direct_-/+; Foxo1_extended_+/+; Peg3_extended_+/+; Rxrg_extended_+/+; Zbtb20_extended_+/+; Klf5_extended_-/+; Pbx3_extended_-/+; Pknox2_extended_-/+	TRUE
chr6:91092054-91092717	C-Thermo.Trpm8	7.61993507466105e-06	1.7071	FALSE	None	FALSE
chr15:61805389-61805974	C-Thermo.Trpm8	0.000193406	1.70687	FALSE	None	FALSE
chr6:69283877-69284545	C-Thermo.Trpm8	0.0113548	1.70669	FALSE	None	TRUE
chr15:84338031-84338267	C-Thermo.Trpm8	0.000181513	1.70666	FALSE	None	FALSE
chr9:29086424-29086834	C-Thermo.Trpm8	0.000865171	1.70645	FALSE	None	FALSE
chr4:63498316-63498549	C-Thermo.Trpm8	0.000371093	1.70627	FALSE	None	FALSE
chr7:66492606-66493083	C-Thermo.Trpm8	0.000779273	1.70623	FALSE	None	TRUE
chr8:88595497-88596463	C-Thermo.Trpm8	1.04240331611115e-08	1.70606	TRUE	Rora_direct_+/+; Rora_extended_+/+	FALSE
chr7:121187240-121187852	C-Thermo.Trpm8	0.0125337	1.70602	FALSE	None	FALSE
chr1:172026701-172027740	C-Thermo.Trpm8	2.32643947434793e-11	1.70599	TRUE	Tcf4_extended_+/+	TRUE
chr5:121166718-121167061	C-Thermo.Trpm8	0.000275508	1.7058	FALSE	None	FALSE
chr2:22919483-22919903	C-Thermo.Trpm8	0.000147224	1.70572	FALSE	None	FALSE
chr4:56702130-56702625	C-Thermo.Trpm8	0.000174152	1.70541	FALSE	None	FALSE
chr8:9398013-9399394	C-Thermo.Trpm8	1.09229350186733e-06	1.70533	TRUE	Cux2_direct_+/+; Ikzf2_direct_+/+; Meis2_direct_+/+; Klf13_direct_-/+; Klf5_direct_-/+; Klf7_direct_-/+; Cux2_extended_+/+; Ikzf2_extended_+/+; Klf12_extended_+/+; Meis2_extended_+/+; Onecut1_extended_+/+; Pbx1_extended_+/+; Tcf4_extended_+/+; Bhlhe41_extended_-/+; Klf13_extended_-/+; Klf5_extended_-/+; Klf7_extended_-/+; Pknox2_extended_-/+	FALSE
chr11:45718001-45718442	C-Thermo.Trpm8	3.71562391623265e-07	1.70527	FALSE	None	TRUE
chr10:89739127-89739442	C-Thermo.Trpm8	6.72542709562133e-05	1.70526	FALSE	None	FALSE
chr11:50079711-50080211	C-Thermo.Trpm8	9.65937906754925e-05	1.70515	FALSE	None	FALSE
chr8:122626594-122626839	C-Thermo.Trpm8	0.00198825	1.705	FALSE	None	FALSE
chr19:42749993-42750982	C-Thermo.Trpm8	0.000308395	1.7049	FALSE	None	FALSE
chr17:11880770-11881603	C-Thermo.Trpm8	1.5144790976824e-05	1.70472	FALSE	None	FALSE
chr7:142895885-142896182	C-Thermo.Trpm8	5.26729035248658e-05	1.70453	FALSE	None	FALSE
chr16:96493307-96494489	C-Thermo.Trpm8	1.04081072345133e-06	1.70397	TRUE	Maf_direct_+/+; Nfia_direct_+/+; Klf5_direct_-/+; Klf7_direct_-/+; Klf12_extended_+/+; Maf_extended_+/+; Mitf_extended_+/+; Nfia_extended_+/+; Pou6f2_extended_+/+; Runx2_extended_+/+; Satb1_extended_+/+; Klf5_extended_-/+; Klf7_extended_-/+; Rxrg_extended_-/+	FALSE
chr12:5415559-5416074	C-Thermo.Trpm8	0.000931039	1.70354	FALSE	None	FALSE
chr9:30530852-30531345	C-Thermo.Trpm8	0.022811	1.70338	FALSE	None	FALSE
chr5:45563553-45564490	C-Thermo.Trpm8	0.000103595	1.70338	TRUE	Klf7_direct_-/+; Cux2_extended_+/+; Klf7_extended_-/+	TRUE
chr11:5855324-5856878	C-Thermo.Trpm8	6.96946022166051e-07	1.70304	FALSE	None	FALSE
chr5:47039055-47039727	C-Thermo.Trpm8	0.00181811	1.70284	FALSE	None	FALSE
chr9:12266628-12267009	C-Thermo.Trpm8	0.0469284	1.70274	FALSE	None	FALSE
chr16:90609771-90611497	C-Thermo.Trpm8	0.00290958	1.70274	FALSE	None	FALSE
chr13:83729458-83730162	C-Thermo.Trpm8	7.23313027224142e-10	1.70274	FALSE	None	FALSE
chr5:150962085-150963609	C-Thermo.Trpm8	0.000213641	1.70268	TRUE	Rxrg_extended_+/+; Zbtb20_extended_+/+; Zfp467_extended_+/+	FALSE
chr1:127166662-127166828	C-Thermo.Trpm8	0.00446949	1.70263	FALSE	None	FALSE
chr9:31402382-31403048	C-Thermo.Trpm8	4.92595983306925e-07	1.70261	FALSE	None	FALSE
chr17:52602089-52603326	C-Thermo.Trpm8	2.25128657025592e-08	1.70251	TRUE	Pdlim5_extended_-/+	TRUE
chr16:36741868-36742570	C-Thermo.Trpm8	0.0334161	1.70236	FALSE	None	FALSE
chr12:118621190-118621720	C-Thermo.Trpm8	0.000335283	1.70227	FALSE	None	FALSE
chr7:134088224-134089589	C-Thermo.Trpm8	1.8783335961638e-06	1.70221	FALSE	None	TRUE
chr18:30071148-30072732	C-Thermo.Trpm8	6.58632517286357e-06	1.7021	FALSE	None	TRUE
chr8:90123513-90124111	C-Thermo.Trpm8	5.18988981153029e-05	1.70208	FALSE	None	FALSE
chr7:50165664-50166073	C-Thermo.Trpm8	0.0188072	1.70141	FALSE	None	FALSE
chr14:46917708-46917952	C-Thermo.Trpm8	0.00568249	1.70122	TRUE	Nfib_direct_+/+; Nfib_extended_+/+	FALSE
chr13:92880562-92881088	C-Thermo.Trpm8	0.000559667	1.70113	FALSE	None	FALSE
chr5:109874523-109875010	C-Thermo.Trpm8	0.00283776	1.7011	FALSE	None	FALSE
chr18:14459185-14460281	C-Thermo.Trpm8	2.83364391487909e-05	1.70104	FALSE	None	FALSE
chr4:11933795-11934302	C-Thermo.Trpm8	1.35880361139764e-05	1.70093	FALSE	None	TRUE
chr17:73556107-73556843	C-Thermo.Trpm8	2.1917215114922e-11	1.70066	FALSE	None	FALSE
chr4:104736323-104736884	C-Thermo.Trpm8	0.00968859	1.70037	FALSE	None	FALSE
chr2:169314291-169315343	C-Thermo.Trpm8	7.63580843878596e-05	1.70023	FALSE	None	FALSE
chr4:110330166-110330545	C-Thermo.Trpm8	0.000230459	1.69996	TRUE	Cbfb_extended_+/+; Pou6f2_extended_+/+	FALSE
chr9:58846685-58848221	C-Thermo.Trpm8	1.99436458034856e-11	1.69974	TRUE	Rora_direct_+/+; Rora_extended_+/+	FALSE
chr10:14132307-14132506	C-Thermo.Trpm8	1.26600796752807e-06	1.69966	FALSE	None	FALSE
chr6:145616064-145616658	C-Thermo.Trpm8	0.000252171	1.69962	FALSE	None	FALSE
chr8:25824706-25824948	C-Thermo.Trpm8	0.000102783	1.69961	FALSE	None	FALSE
chr3:68046565-68046738	C-Thermo.Trpm8	0.000121138	1.69952	FALSE	None	FALSE
chr17:63755037-63755733	C-Thermo.Trpm8	0.00144183	1.69942	FALSE	None	FALSE
chr14:13969795-13970014	C-Thermo.Trpm8	0.00170649	1.69904	FALSE	None	FALSE
chr14:104199402-104199705	C-Thermo.Trpm8	6.26191323700492e-06	1.69899	FALSE	None	FALSE
chr8:113116727-113117213	C-Thermo.Trpm8	0.00324568	1.69885	FALSE	None	FALSE
chr9:120662001-120662263	C-Thermo.Trpm8	0.000813626	1.69875	FALSE	None	FALSE
chr5:71778026-71778792	C-Thermo.Trpm8	0.000336852	1.69872	FALSE	None	FALSE
chr2:156094047-156094310	C-Thermo.Trpm8	0.000151977	1.69856	FALSE	None	FALSE
chr17:65527460-65529113	C-Thermo.Trpm8	8.73343683234714e-10	1.69839	FALSE	None	FALSE
chr9:111220449-111220695	C-Thermo.Trpm8	0.00136444	1.69799	FALSE	None	FALSE
chr6:66026846-66027492	C-Thermo.Trpm8	0.00248717	1.69792	FALSE	None	FALSE
chr13:7350864-7351693	C-Thermo.Trpm8	0.00198597	1.69779	FALSE	None	FALSE
chr2:180784699-180785302	C-Thermo.Trpm8	0.00124549	1.69766	FALSE	None	FALSE
chr14:33171942-33172585	C-Thermo.Trpm8	0.00498021	1.69765	FALSE	None	FALSE
chr5:128710459-128710802	C-Thermo.Trpm8	0.00399185	1.69745	FALSE	None	FALSE
chr16:93264173-93266129	C-Thermo.Trpm8	1.80158468840463e-05	1.69737	FALSE	None	TRUE
chr11:58833392-58833797	C-Thermo.Trpm8	0.0198967	1.69723	FALSE	None	FALSE
chr14:22343571-22344115	C-Thermo.Trpm8	0.00041623	1.69716	FALSE	None	FALSE
chr1:52362747-52363257	C-Thermo.Trpm8	0.00390065	1.697	FALSE	None	FALSE
chr15:94799452-94799995	C-Thermo.Trpm8	0.000515551	1.69692	TRUE	Mef2a_direct_+/+; Mef2a_extended_+/+	FALSE
chr12:100973717-100974012	C-Thermo.Trpm8	0.000895591	1.69691	FALSE	None	FALSE
chr15:27417657-27418214	C-Thermo.Trpm8	0.00127541	1.69674	FALSE	None	FALSE
chr15:72715233-72716295	C-Thermo.Trpm8	1.06706664722784e-06	1.69672	TRUE	Klf6_extended_+/+	FALSE
chr9:79610363-79610598	C-Thermo.Trpm8	0.000530486	1.69659	FALSE	None	FALSE
chr2:7530605-7531314	C-Thermo.Trpm8	2.33405256293731e-07	1.69651	FALSE	None	FALSE
chr1:94777597-94777903	C-Thermo.Trpm8	0.0100637	1.6964	FALSE	None	FALSE
chr8:77670222-77670407	C-Thermo.Trpm8	0.00153059	1.69636	FALSE	None	FALSE
chr3:101717671-101718504	C-Thermo.Trpm8	0.000278857	1.69635	FALSE	None	FALSE
chr5:117000268-117001273	C-Thermo.Trpm8	0.000249735	1.6961	FALSE	None	FALSE
chr7:29483787-29484627	C-Thermo.Trpm8	9.24927612651539e-07	1.69576	FALSE	None	FALSE
chr4:129531712-129531980	C-Thermo.Trpm8	0.000185858	1.69574	FALSE	None	FALSE
chr5:121981501-121982269	C-Thermo.Trpm8	3.39349873812861e-06	1.69566	FALSE	None	FALSE
chr18:32756267-32757466	C-Thermo.Trpm8	0.0101203	1.69552	FALSE	None	FALSE
chr18:79845907-79846116	C-Thermo.Trpm8	0.00207726	1.6955	FALSE	None	FALSE
chr11:43198140-43198608	C-Thermo.Trpm8	0.000910371	1.69524	FALSE	None	FALSE
chr2:45101395-45102009	C-Thermo.Trpm8	0.00700508	1.69521	TRUE	Klf5_direct_-/+; Klf6_extended_+/+; Zbtb20_extended_+/+; Etv1_extended_-/+; Klf5_extended_-/+; Mbnl2_extended_-/+; Pou6f2_extended_-/+	FALSE
chr3:89546880-89547705	C-Thermo.Trpm8	1.12990396644482e-08	1.69514	FALSE	None	FALSE
chr10:80483476-80484528	C-Thermo.Trpm8	0.00452444	1.69479	TRUE	Zfhx2_extended_+/+	FALSE
chr4:15726939-15727512	C-Thermo.Trpm8	0.00033471	1.69479	FALSE	None	FALSE
chr11:119893684-119894317	C-Thermo.Trpm8	1.8098650046804e-07	1.69477	FALSE	None	TRUE
chr16:45775966-45776332	C-Thermo.Trpm8	0.000959172	1.6947	FALSE	None	FALSE
chr14:93431618-93431900	C-Thermo.Trpm8	0.000662878	1.69458	TRUE	Cux2_extended_+/+	FALSE
chrX:8936054-8937007	C-Thermo.Trpm8	2.34819402010753e-05	1.69392	FALSE	None	FALSE
chr12:10617069-10617998	C-Thermo.Trpm8	0.000193442	1.69391	FALSE	None	FALSE
chr3:63993471-63994188	C-Thermo.Trpm8	6.23433570025259e-06	1.6939	FALSE	None	FALSE
chrX:59585650-59586844	C-Thermo.Trpm8	0.00124742	1.69361	TRUE	Pbx1_direct_-/+; Nr3c2_extended_-/+; Pbx1_extended_-/+	FALSE
chrX:17198226-17198870	C-Thermo.Trpm8	0.00718987	1.69358	FALSE	None	FALSE
chr5:37743770-37744657	C-Thermo.Trpm8	0.00424286	1.69332	FALSE	None	FALSE
chr6:135112819-135113518	C-Thermo.Trpm8	0.00182184	1.69317	FALSE	None	FALSE
chr10:8860668-8861479	C-Thermo.Trpm8	6.22549329592852e-05	1.69313	FALSE	None	FALSE
chr17:83848048-83848262	C-Thermo.Trpm8	5.06352699707249e-05	1.69302	FALSE	None	FALSE
chr3:120215766-120216743	C-Thermo.Trpm8	1.62992828226756e-05	1.69294	FALSE	None	TRUE
chr11:17615898-17616755	C-Thermo.Trpm8	0.00467344	1.69266	FALSE	None	FALSE
chr11:64500798-64501265	C-Thermo.Trpm8	3.86334391573159e-05	1.69264	FALSE	None	FALSE
chr5:28948208-28949073	C-Thermo.Trpm8	0.0256696	1.69258	TRUE	Onecut1_direct_+/+; Cux2_extended_+/+; Onecut1_extended_+/+; Zbtb20_extended_-/+	FALSE
chr15:37706674-37707053	C-Thermo.Trpm8	0.00017131	1.6924	FALSE	None	FALSE
chr14:38572230-38572520	C-Thermo.Trpm8	0.00234821	1.69232	FALSE	None	FALSE
chr7:57486821-57487507	C-Thermo.Trpm8	1.38077347728752e-08	1.69211	TRUE	Klf5_direct_-/+; Zfp467_extended_+/+	FALSE
chr6:69438660-69438975	C-Thermo.Trpm8	0.00551933	1.69193	FALSE	None	FALSE
chr14:15585001-15585479	C-Thermo.Trpm8	7.9001599158452e-05	1.69162	FALSE	None	FALSE
chr2:149722256-149723109	C-Thermo.Trpm8	0.0056082	1.69131	FALSE	None	FALSE
chr1:71971801-71972373	C-Thermo.Trpm8	0.0114521	1.6912	FALSE	None	FALSE
chr7:52893432-52894300	C-Thermo.Trpm8	5.7611104675886e-05	1.69079	FALSE	None	FALSE
chr18:30434575-30434966	C-Thermo.Trpm8	6.36924371814821e-06	1.69063	FALSE	None	FALSE
chr3:47164933-47165677	C-Thermo.Trpm8	0.00552432	1.6906	FALSE	None	FALSE
chr9:46745270-46746680	C-Thermo.Trpm8	4.53801468573841e-05	1.69045	FALSE	None	FALSE
chr1:105944712-105945777	C-Thermo.Trpm8	0.000199507	1.69041	TRUE	Pbx1_extended_+/+; Pou6f2_extended_+/+	FALSE
chr12:99250371-99250533	C-Thermo.Trpm8	0.001706	1.6904	FALSE	None	FALSE
chr14:49420992-49421293	C-Thermo.Trpm8	0.00166774	1.69026	TRUE	Runx1_direct_+/+; Runx2_direct_+/+; Runx1_extended_+/+; Runx2_extended_+/+; Cbfb_extended_-/+	FALSE
chr3:72790692-72791645	C-Thermo.Trpm8	0.00304027	1.69024	FALSE	None	FALSE
chr8:30891049-30891300	C-Thermo.Trpm8	0.00452062	1.69021	FALSE	None	FALSE
chr15:88773591-88773787	C-Thermo.Trpm8	0.000217746	1.69011	FALSE	None	FALSE
chr5:111144188-111144712	C-Thermo.Trpm8	4.85232915932012e-05	1.6901	FALSE	None	FALSE
chr15:66952773-66952986	C-Thermo.Trpm8	0.00305307	1.68992	FALSE	None	FALSE
chr4:129120556-129121960	C-Thermo.Trpm8	8.54889402875138e-21	1.68983	TRUE	Mef2c_direct_+/+; Rora_direct_+/+; Mef2c_extended_+/+; Rora_extended_+/+; Rxrg_extended_+/+	FALSE
chr14:103373811-103374182	C-Thermo.Trpm8	0.000319312	1.68974	FALSE	None	FALSE
chr2:149680121-149680663	C-Thermo.Trpm8	8.54885614521564e-05	1.68967	TRUE	Rora_direct_+/+; Rora_extended_+/+	FALSE
chr1:170394901-170395624	C-Thermo.Trpm8	0.000189263	1.68966	FALSE	None	FALSE
chr5:92988152-92989405	C-Thermo.Trpm8	3.53538696353692e-18	1.6896	FALSE	None	FALSE
chr3:42467180-42467507	C-Thermo.Trpm8	5.05640758084598e-06	1.6894	FALSE	None	FALSE
chr5:30580751-30581224	C-Thermo.Trpm8	0.00341077	1.68895	TRUE	Hmx1_direct_+/+; Hmx1_extended_+/+; Onecut2_extended_-/+	FALSE
chr3:135508229-135508473	C-Thermo.Trpm8	0.0079148	1.68875	FALSE	None	FALSE
chr19:53819707-53819917	C-Thermo.Trpm8	0.0133431	1.6887	FALSE	None	FALSE
chr13:115852582-115853228	C-Thermo.Trpm8	2.53304411346247e-08	1.6887	FALSE	None	FALSE
chr1:182565547-182565724	C-Thermo.Trpm8	0.00115297	1.68853	FALSE	None	FALSE
chr7:72314398-72315110	C-Thermo.Trpm8	0.00154606	1.68831	TRUE	Esrrb_direct_+/+; Esrrg_direct_+/+; Runx3_direct_+/+; Runx1_direct_-/+; Cbfb_extended_+/+; Esrrb_extended_+/+; Esrrg_extended_+/+; Bcl11a_extended_-/+; Runx1_extended_-/+; Thrb_extended_-/+	FALSE
chr1:170383283-170383970	C-Thermo.Trpm8	3.11503896464453e-05	1.68814	FALSE	None	FALSE
chr9:58859717-58859872	C-Thermo.Trpm8	0.000410921	1.68797	FALSE	None	FALSE
chr5:121016247-121017031	C-Thermo.Trpm8	2.55672360855024e-05	1.68791	TRUE	Klf7_direct_-/+; Bcl11a_extended_-/+; Klf7_extended_-/+	FALSE
chr10:112311318-112311525	C-Thermo.Trpm8	0.000322984	1.68785	FALSE	None	FALSE
chr10:68541505-68542242	C-Thermo.Trpm8	4.7949393512669e-07	1.68769	FALSE	None	TRUE
chr2:61294789-61295831	C-Thermo.Trpm8	6.84471499684901e-11	1.6876	FALSE	None	FALSE
chr3:68787386-68788132	C-Thermo.Trpm8	3.77961858424803e-09	1.68759	FALSE	None	FALSE
chr9:107303116-107303865	C-Thermo.Trpm8	5.65371921302617e-07	1.68715	TRUE	Maf_direct_+/+	FALSE
chr11:102122995-102123677	C-Thermo.Trpm8	3.88135576491042e-05	1.68702	TRUE	Klf5_direct_-/+; Bcl11b_extended_+/+; Zfp467_extended_+/+	FALSE
chr3:29396623-29397272	C-Thermo.Trpm8	8.64517894193013e-06	1.6869	FALSE	None	FALSE
chr6:7595643-7595932	C-Thermo.Trpm8	0.0278473	1.68688	FALSE	None	FALSE
chr3:67507802-67508378	C-Thermo.Trpm8	4.08300292094742e-07	1.68642	TRUE	E2f3_extended_-/+; Meis2_extended_-/+	FALSE
chr2:178294181-178294359	C-Thermo.Trpm8	0.000607689	1.68635	FALSE	None	FALSE
chr14:49421746-49421918	C-Thermo.Trpm8	0.00130934	1.68621	FALSE	None	FALSE
chr6:25276959-25277249	C-Thermo.Trpm8	9.15940721374258e-05	1.68615	FALSE	None	FALSE
chr3:34796584-34797423	C-Thermo.Trpm8	0.00223925	1.68612	FALSE	None	FALSE
chr2:170222478-170222939	C-Thermo.Trpm8	0.000788575	1.68583	FALSE	None	FALSE
chr16:35391683-35393027	C-Thermo.Trpm8	3.55334680525951e-08	1.68565	FALSE	None	FALSE
chr16:16892904-16893134	C-Thermo.Trpm8	2.38966716669255e-08	1.68535	FALSE	None	FALSE
chr5:123448769-123449602	C-Thermo.Trpm8	6.13126816233601e-09	1.68525	FALSE	None	FALSE
chr16:35714941-35715702	C-Thermo.Trpm8	4.84957975124443e-10	1.68522	FALSE	None	FALSE
chr4:22007429-22007685	C-Thermo.Trpm8	2.57736112451702e-06	1.68521	FALSE	None	FALSE
chr4:103953843-103954591	C-Thermo.Trpm8	0.00505243	1.68474	TRUE	Klf7_direct_-/+; Etv5_extended_-/+; Klf7_extended_-/+	FALSE
chr15:38165537-38166611	C-Thermo.Trpm8	1.92411696643904e-16	1.68469	TRUE	Ebf1_direct_+/+; Ebf1_extended_+/+; Elf1_extended_+/+; Klf13_extended_+/+; Pou4f1_extended_+/+; Srebf2_extended_+/+; Yy1_extended_+/+	FALSE
chr2:76224263-76225212	C-Thermo.Trpm8	1.10792922576234e-06	1.68458	TRUE	Shox2_direct_-/+; Elf1_extended_+/+; Fli1_extended_+/+; Mbnl2_extended_+/+; Mef2a_extended_+/+; Pknox2_extended_+/+; Meis2_extended_-/+; Onecut2_extended_-/+; Pbx1_extended_-/+; Peg3_extended_-/+; Pou6f2_extended_-/+; Zfp13_extended_-/+	FALSE
chr6:146695654-146696645	C-Thermo.Trpm8	3.86473786767226e-06	1.68451	FALSE	None	FALSE
chr16:58473768-58474241	C-Thermo.Trpm8	0.00245141	1.68437	FALSE	None	FALSE
chr14:13543420-13543641	C-Thermo.Trpm8	0.000672629	1.68426	FALSE	None	FALSE
chr1:34643831-34644054	C-Thermo.Trpm8	0.00296394	1.68419	FALSE	None	TRUE
chr7:125991961-125993209	C-Thermo.Trpm8	3.58860054843403e-05	1.6841	FALSE	None	FALSE
chr7:36075652-36076284	C-Thermo.Trpm8	0.00164918	1.68406	FALSE	None	FALSE
chr1:152477122-152477352	C-Thermo.Trpm8	0.00109607	1.68403	FALSE	None	FALSE
chr4:64540524-64541236	C-Thermo.Trpm8	0.00122143	1.68399	FALSE	None	TRUE
chr3:55130962-55131640	C-Thermo.Trpm8	4.86190601927699e-06	1.68387	FALSE	None	FALSE
chr17:68848801-68849275	C-Thermo.Trpm8	0.00139496	1.68372	FALSE	None	FALSE
chr8:109648042-109648788	C-Thermo.Trpm8	1.43632128988532e-05	1.68359	FALSE	None	FALSE
chr16:8356609-8357103	C-Thermo.Trpm8	0.0370376	1.68295	FALSE	None	FALSE
chr8:13441138-13441409	C-Thermo.Trpm8	0.00713428	1.68294	FALSE	None	FALSE
chr18:45894882-45895488	C-Thermo.Trpm8	0.0222529	1.68256	FALSE	None	FALSE
chr4:129116790-129117051	C-Thermo.Trpm8	0.0127298	1.68234	TRUE	Rora_direct_+/+; Rora_extended_+/+	FALSE
chr12:116751801-116753119	C-Thermo.Trpm8	2.68024350176221e-05	1.6822	TRUE	Cbfb_extended_+/+; Mxi1_extended_+/+; Tcf4_extended_+/+	FALSE
chr2:67828861-67829314	C-Thermo.Trpm8	0.00011905	1.68213	TRUE	Cbfb_direct_+/+; Cbfb_extended_+/+	FALSE
chr16:92721919-92722375	C-Thermo.Trpm8	6.70477186183373e-05	1.68201	FALSE	None	FALSE
chr7:81630666-81631590	C-Thermo.Trpm8	2.70940833040742e-05	1.68198	FALSE	None	FALSE
chr11:85584372-85584857	C-Thermo.Trpm8	1.97589072738157e-05	1.68182	FALSE	None	FALSE
chr18:60375314-60375882	C-Thermo.Trpm8	7.56916514018619e-05	1.6818	FALSE	None	FALSE
chr9:120292178-120292728	C-Thermo.Trpm8	0.000728223	1.68174	FALSE	None	FALSE
chr1:4977043-4977772	C-Thermo.Trpm8	0.00131593	1.68151	FALSE	None	FALSE
chr6:7593959-7594772	C-Thermo.Trpm8	0.000779859	1.6812	TRUE	Klf5_direct_-/+; Klf6_extended_+/+; Zfp467_extended_+/+; Onecut2_extended_-/+; Thrb_extended_-/+	FALSE
chr7:19214974-19215229	C-Thermo.Trpm8	4.18849803365685e-05	1.68104	FALSE	None	FALSE
chr3:87952464-87952629	C-Thermo.Trpm8	0.000479015	1.68096	FALSE	None	FALSE
chr2:171388708-171389304	C-Thermo.Trpm8	0.0261559	1.68094	FALSE	None	FALSE
chr1:178571931-178572343	C-Thermo.Trpm8	0.00119327	1.68087	FALSE	None	FALSE
chr10:77757990-77759163	C-Thermo.Trpm8	0.000106942	1.68079	FALSE	None	FALSE
chr6:108306351-108306577	C-Thermo.Trpm8	0.000301087	1.68028	FALSE	None	FALSE
chr19:15589001-15589944	C-Thermo.Trpm8	0.00273665	1.68026	FALSE	None	FALSE
chr3:51732110-51733064	C-Thermo.Trpm8	0.000190073	1.68003	TRUE	Ikzf2_extended_+/+	FALSE
chr19:48633405-48634387	C-Thermo.Trpm8	4.82732771486171e-05	1.68002	FALSE	None	FALSE
chr12:45901675-45901944	C-Thermo.Trpm8	0.00022785	1.67983	FALSE	None	FALSE
chr6:93787735-93788012	C-Thermo.Trpm8	0.00056103	1.67977	FALSE	None	FALSE
chr13:36430044-36431246	C-Thermo.Trpm8	5.4470009909942e-10	1.67977	FALSE	None	FALSE
chr10:78362117-78362336	C-Thermo.Trpm8	0.00928683	1.67967	FALSE	None	FALSE
chr4:107200885-107202021	C-Thermo.Trpm8	5.47313474110543e-12	1.67965	FALSE	None	FALSE
chr10:77744634-77746320	C-Thermo.Trpm8	2.1920503921546e-08	1.67956	FALSE	None	FALSE
chr19:53194070-53194656	C-Thermo.Trpm8	5.386071154121e-06	1.67956	FALSE	None	TRUE
chr2:156040440-156041291	C-Thermo.Trpm8	0.00210478	1.67948	FALSE	None	FALSE
chr4:6866592-6867165	C-Thermo.Trpm8	0.00341762	1.67941	FALSE	None	FALSE
chr15:75641948-75643432	C-Thermo.Trpm8	7.27213143203915e-07	1.67935	TRUE	Etv1_extended_-/+	TRUE
chr15:76243229-76243414	C-Thermo.Trpm8	5.52675382830091e-07	1.67932	FALSE	None	FALSE
chr11:32315883-32316314	C-Thermo.Trpm8	0.000777854	1.67914	FALSE	None	FALSE
chr16:25690951-25691294	C-Thermo.Trpm8	0.0300946	1.67887	FALSE	None	FALSE
chr7:37744092-37744554	C-Thermo.Trpm8	0.00300181	1.67887	FALSE	None	FALSE
chr9:68908229-68908853	C-Thermo.Trpm8	0.00923432	1.67883	TRUE	Mef2c_direct_+/+; Bcl11b_direct_-/+; Ikzf1_direct_-/+; Mef2c_extended_+/+; Nr4a1_extended_+/+	FALSE
chr16:52375115-52375407	C-Thermo.Trpm8	5.83256194361988e-05	1.67872	FALSE	None	TRUE
chr16:90549832-90550359	C-Thermo.Trpm8	8.93924406523231e-05	1.67853	FALSE	None	FALSE
chr18:40728626-40728948	C-Thermo.Trpm8	0.0157378	1.67853	FALSE	None	FALSE
chr10:122845658-122845927	C-Thermo.Trpm8	0.000104889	1.67851	FALSE	None	FALSE
chr17:31863913-31865239	C-Thermo.Trpm8	2.35246178806629e-07	1.6785	FALSE	None	FALSE
chr5:138743458-138743945	C-Thermo.Trpm8	0.000246883	1.67848	FALSE	None	FALSE
chr14:61647847-61649411	C-Thermo.Trpm8	5.70748993812534e-10	1.67828	TRUE	Ebf3_direct_-/+; Klf12_extended_+/+; Ebf3_extended_-/+; Klf13_extended_-/+	TRUE
chr1:162305436-162305745	C-Thermo.Trpm8	6.37624891306641e-05	1.67823	FALSE	None	FALSE
chr17:66033504-66033750	C-Thermo.Trpm8	0.00234981	1.67788	FALSE	None	FALSE
chr13:92774533-92775511	C-Thermo.Trpm8	0.000834514	1.67751	FALSE	None	FALSE
chr2:92844952-92845420	C-Thermo.Trpm8	6.7877431780353e-06	1.67745	TRUE	Cux2_extended_+/+; Ikzf2_extended_+/+	FALSE
chr7:37511783-37511993	C-Thermo.Trpm8	0.000192512	1.67737	TRUE	Klf5_direct_-/+	FALSE
chr10:6695754-6695993	C-Thermo.Trpm8	0.000623639	1.67733	FALSE	None	FALSE
chr19:26564965-26565483	C-Thermo.Trpm8	3.81566140426018e-05	1.67715	FALSE	None	FALSE
chr13:109501628-109502292	C-Thermo.Trpm8	0.0137399	1.67702	FALSE	None	FALSE
chr6:146156592-146156937	C-Thermo.Trpm8	0.000397964	1.67686	FALSE	None	FALSE
chr13:49071923-49072639	C-Thermo.Trpm8	4.11748233358218e-08	1.67669	FALSE	None	FALSE
chr1:83937298-83937685	C-Thermo.Trpm8	0.0461195	1.67661	FALSE	None	FALSE
chr14:48062302-48063118	C-Thermo.Trpm8	0.00492259	1.67634	FALSE	None	FALSE
chr6:121969405-121970199	C-Thermo.Trpm8	0.0301714	1.67621	FALSE	None	FALSE
chr7:37745320-37745594	C-Thermo.Trpm8	0.00939006	1.67613	TRUE	Klf5_extended_-/+	FALSE
chr4:6989275-6989772	C-Thermo.Trpm8	1.35548772497301e-09	1.67612	FALSE	None	FALSE
chr14:30301155-30301496	C-Thermo.Trpm8	0.00571911	1.67611	FALSE	None	FALSE
chr19:42633056-42633220	C-Thermo.Trpm8	0.00560524	1.67608	FALSE	None	FALSE
chr18:13701487-13701886	C-Thermo.Trpm8	0.0193447	1.67603	TRUE	Mxi1_extended_+/+; E2f3_extended_-/+; Mitf_extended_-/+	FALSE
chr3:77594266-77594668	C-Thermo.Trpm8	0.000919643	1.676	FALSE	None	FALSE
chr11:72094902-72097062	C-Thermo.Trpm8	5.84920283511404e-08	1.676	FALSE	None	FALSE
chr1:128614634-128615918	C-Thermo.Trpm8	0.000218271	1.67594	FALSE	None	TRUE
chr11:3829759-3830715	C-Thermo.Trpm8	0.000147304	1.6759	FALSE	None	FALSE
chr2:24288804-24288992	C-Thermo.Trpm8	0.00895443	1.67588	FALSE	None	FALSE
chr3:6335772-6336895	C-Thermo.Trpm8	0.00360098	1.67579	FALSE	None	FALSE
chr13:6021286-6021577	C-Thermo.Trpm8	0.00166964	1.67572	FALSE	None	FALSE
chr3:154036361-154036767	C-Thermo.Trpm8	0.026442	1.67535	FALSE	None	FALSE
chr4:85970128-85970815	C-Thermo.Trpm8	0.0189798	1.67502	FALSE	None	FALSE
chr10:4174733-4175501	C-Thermo.Trpm8	9.75854106326114e-09	1.67489	FALSE	None	FALSE
chr17:25420530-25420907	C-Thermo.Trpm8	7.24551577701553e-07	1.67488	FALSE	None	FALSE
chr15:73113182-73113692	C-Thermo.Trpm8	2.32211890239187e-11	1.67485	FALSE	None	FALSE
chr8:35088368-35089212	C-Thermo.Trpm8	0.00881406	1.6747	TRUE	Isl1_extended_+/+	FALSE
chr14:22374100-22375124	C-Thermo.Trpm8	0.00519104	1.67462	FALSE	None	FALSE
chr7:34897799-34898104	C-Thermo.Trpm8	0.000162218	1.67451	FALSE	None	FALSE
chr9:29519189-29519540	C-Thermo.Trpm8	7.423808186127e-05	1.6745	FALSE	None	FALSE
chr7:131985921-131986234	C-Thermo.Trpm8	0.00169774	1.67415	FALSE	None	FALSE
chr3:23063345-23063657	C-Thermo.Trpm8	0.000226967	1.67409	FALSE	None	FALSE
chr1:155710550-155712709	C-Thermo.Trpm8	1.12421274114084e-07	1.674	TRUE	E2f3_extended_+/+; Ebf4_extended_+/+; Nr3c1_extended_+/+; Yy1_extended_+/+; Zbtb20_extended_+/+	FALSE
chrX:36524456-36524776	C-Thermo.Trpm8	5.05003393015842e-05	1.67397	FALSE	None	FALSE
chr3:67918105-67919389	C-Thermo.Trpm8	0.000817808	1.67397	TRUE	Runx1_direct_+/+; Bcl11b_direct_-/+; Ikzf2_extended_+/+; Pbx1_extended_+/+; Runx1_extended_+/+; Tcf4_extended_+/+; Zfp423_extended_+/+; Ebf4_extended_-/+; Hnf4g_extended_-/+; Tead1_extended_-/+	FALSE
chr13:49321970-49322762	C-Thermo.Trpm8	0.000252601	1.67396	TRUE	Rora_direct_+/+; Klf5_direct_-/+; Bcl11a_extended_+/+; Gtf2ird1_extended_+/+; Klf6_extended_+/+; Mxi1_extended_+/+; Rora_extended_+/+; Tcf4_extended_+/+; Bnc2_extended_-/+; Klf5_extended_-/+	FALSE
chr7:122556304-122556896	C-Thermo.Trpm8	0.000419083	1.67392	TRUE	Runx1_extended_-/+	FALSE
chr13:81690768-81691003	C-Thermo.Trpm8	0.000395014	1.67382	FALSE	None	FALSE
chr4:9024210-9025066	C-Thermo.Trpm8	3.69354850692924e-05	1.67347	FALSE	None	FALSE
chr3:51869928-51870501	C-Thermo.Trpm8	0.00115521	1.67344	TRUE	Peg3_extended_+/+	TRUE
chr5:141741035-141741653	C-Thermo.Trpm8	0.00833103	1.67335	TRUE	Onecut2_extended_-/+	FALSE
chr14:55280865-55281043	C-Thermo.Trpm8	0.00579493	1.6733	FALSE	None	FALSE
chr17:71743183-71743410	C-Thermo.Trpm8	0.000417971	1.67327	FALSE	None	TRUE
chr3:54204241-54204922	C-Thermo.Trpm8	0.000278433	1.67325	FALSE	None	FALSE
chr9:112358124-112359394	C-Thermo.Trpm8	0.000156255	1.67309	FALSE	None	FALSE
chr11:79630448-79630745	C-Thermo.Trpm8	0.000984727	1.67299	FALSE	None	FALSE
chr1:136131046-136132099	C-Thermo.Trpm8	4.07418919717938e-05	1.67278	TRUE	Esrrb_direct_+/+; Esrrg_direct_+/+; Cux2_extended_+/+; Esrrb_extended_+/+; Esrrg_extended_+/+	TRUE
chr17:12494997-12495305	C-Thermo.Trpm8	0.000704902	1.67275	FALSE	None	FALSE
chr7:37696778-37697018	C-Thermo.Trpm8	0.000552955	1.6727	FALSE	None	FALSE
chr2:157098116-157098866	C-Thermo.Trpm8	1.56197277690719e-07	1.67269	FALSE	None	FALSE
chr11:53820405-53821149	C-Thermo.Trpm8	1.98215633791401e-05	1.67238	FALSE	None	FALSE
chr6:6112837-6113062	C-Thermo.Trpm8	0.000533157	1.6723	FALSE	None	FALSE
chr5:53112045-53113302	C-Thermo.Trpm8	0.000667505	1.6723	TRUE	Peg3_extended_+/+; Zfp467_extended_+/+	TRUE
chr14:119619175-119619564	C-Thermo.Trpm8	0.000877025	1.6722	TRUE	Cbfb_extended_-/+	FALSE
chr2:149935643-149935860	C-Thermo.Trpm8	0.00744417	1.67198	FALSE	None	FALSE
chr4:109483776-109483940	C-Thermo.Trpm8	0.00607967	1.67175	FALSE	None	FALSE
chr2:166098158-166098831	C-Thermo.Trpm8	8.64517894193013e-06	1.67169	FALSE	None	FALSE
chr10:86761081-86762678	C-Thermo.Trpm8	4.41213698865626e-07	1.6716	TRUE	Bcl6_direct_+/+; Klf6_extended_+/+; Smad5_extended_+/+; Zfhx2_extended_+/+	FALSE
chr14:22377183-22377622	C-Thermo.Trpm8	0.0157671	1.67145	FALSE	None	FALSE
chr11:50960891-50961821	C-Thermo.Trpm8	5.83011100577315e-08	1.67123	FALSE	None	FALSE
chr12:24779676-24781283	C-Thermo.Trpm8	8.05536876742899e-09	1.67114	TRUE	Zfp467_extended_+/+	FALSE
chr4:104650426-104651077	C-Thermo.Trpm8	9.72177035630933e-07	1.67087	FALSE	None	FALSE
chr8:79215637-79215941	C-Thermo.Trpm8	0.00692315	1.67086	FALSE	None	FALSE
chr6:73779463-73779808	C-Thermo.Trpm8	0.00289504	1.67085	FALSE	None	FALSE
chr1:134945104-134945398	C-Thermo.Trpm8	3.24497866487662e-05	1.6708	FALSE	None	FALSE
chr3:97054733-97055680	C-Thermo.Trpm8	0.0170732	1.67064	FALSE	None	FALSE
chr7:34335175-34335419	C-Thermo.Trpm8	0.000194758	1.67061	FALSE	None	FALSE
chr11:22652531-22652930	C-Thermo.Trpm8	0.000645745	1.66989	FALSE	None	FALSE
chr5:35331537-35332747	C-Thermo.Trpm8	1.00134346542519e-05	1.66986	FALSE	None	FALSE
chr3:20984066-20984580	C-Thermo.Trpm8	0.00736149	1.66981	FALSE	None	FALSE
chr4:129364887-129365989	C-Thermo.Trpm8	1.27581785460141e-05	1.66979	TRUE	Bcl11a_extended_+/+	FALSE
chr19:57589594-57590641	C-Thermo.Trpm8	4.56746754969166e-08	1.66963	TRUE	Klf7_direct_+/+; Klf7_extended_+/+	FALSE
chrX:13518534-13518754	C-Thermo.Trpm8	0.000349702	1.66955	FALSE	None	FALSE
chr13:48821167-48821329	C-Thermo.Trpm8	0.000168725	1.66951	FALSE	None	FALSE
chr7:120547457-120547887	C-Thermo.Trpm8	0.0144031	1.66924	FALSE	None	FALSE
chr7:132102426-132103166	C-Thermo.Trpm8	0.00198409	1.66923	FALSE	None	FALSE
chr6:95209452-95209973	C-Thermo.Trpm8	0.0019461	1.66899	FALSE	None	FALSE
chr2:163411394-163412225	C-Thermo.Trpm8	5.4491646215254e-05	1.66885	FALSE	None	FALSE
chr16:12480100-12480547	C-Thermo.Trpm8	0.000139715	1.66874	FALSE	None	FALSE
chr12:5425476-5426307	C-Thermo.Trpm8	9.54275193760544e-05	1.66871	FALSE	None	FALSE
chr15:78186541-78186871	C-Thermo.Trpm8	0.0259086	1.66859	FALSE	None	FALSE
chr12:12951269-12951763	C-Thermo.Trpm8	0.000666522	1.66854	FALSE	None	FALSE
chr14:36614583-36615376	C-Thermo.Trpm8	0.000224994	1.66849	FALSE	None	FALSE
chr3:152283508-152283744	C-Thermo.Trpm8	0.00314283	1.66845	FALSE	None	FALSE
chr9:31058644-31059027	C-Thermo.Trpm8	9.21493192304397e-05	1.66821	FALSE	None	FALSE
chr8:16965415-16965721	C-Thermo.Trpm8	2.98868591204315e-06	1.66814	FALSE	None	FALSE
chr8:84825192-84825972	C-Thermo.Trpm8	6.81062978313787e-08	1.66795	FALSE	None	FALSE
chr15:61871170-61872787	C-Thermo.Trpm8	8.6254585817791e-07	1.66788	FALSE	None	FALSE
chr7:56917811-56918701	C-Thermo.Trpm8	0.000300439	1.66772	TRUE	Klf5_direct_-/+; Foxo1_extended_+/+; Rxrg_extended_+/+; Zfp467_extended_+/+; Elk3_extended_-/+; Klf5_extended_-/+; Onecut2_extended_-/+	FALSE
chr6:102291773-102292771	C-Thermo.Trpm8	0.00156404	1.66754	FALSE	None	FALSE
chr1:174069344-174070039	C-Thermo.Trpm8	0.0353089	1.66746	FALSE	None	FALSE
chr3:125270867-125271652	C-Thermo.Trpm8	6.79820488159778e-07	1.66743	TRUE	Klf12_direct_+/+; Prdm5_direct_+/+; Rora_direct_+/+; Klf7_direct_-/+; Klf12_extended_+/+; Klf7_extended_-/+	FALSE
chr15:25567679-25567899	C-Thermo.Trpm8	0.0381218	1.66738	FALSE	None	FALSE
chr15:74658834-74660018	C-Thermo.Trpm8	1.85878450410037e-08	1.66726	FALSE	None	FALSE
chr7:58773475-58773905	C-Thermo.Trpm8	0.000729602	1.6669	FALSE	None	FALSE
chr18:32342936-32343408	C-Thermo.Trpm8	0.012645	1.66686	FALSE	None	FALSE
chr14:65423008-65424150	C-Thermo.Trpm8	1.41330250688914e-11	1.66664	TRUE	E2f3_extended_+/+	FALSE
chr2:70107222-70108067	C-Thermo.Trpm8	0.00144516	1.66661	FALSE	None	FALSE
chr12:5698723-5699360	C-Thermo.Trpm8	1.61295265201869e-09	1.66659	FALSE	None	FALSE
chr9:29267566-29268139	C-Thermo.Trpm8	0.000707661	1.66654	FALSE	None	FALSE
chr7:139580393-139580681	C-Thermo.Trpm8	3.57994419811508e-05	1.66642	FALSE	None	FALSE
chr12:52488333-52489105	C-Thermo.Trpm8	5.2851085555681e-08	1.66639	TRUE	Klf5_direct_-/+	FALSE
chr4:110165225-110165745	C-Thermo.Trpm8	7.18466729506463e-05	1.6663	FALSE	None	FALSE
chr18:35522385-35523023	C-Thermo.Trpm8	0.000634601	1.6663	FALSE	None	FALSE
chr17:29213716-29214433	C-Thermo.Trpm8	1.60670397456467e-05	1.6662	TRUE	Klf13_direct_+/+; Klf13_extended_+/+; Srebf2_extended_+/+; Zfhx2_extended_+/+	FALSE
chr11:62387250-62388264	C-Thermo.Trpm8	6.47332557892966e-06	1.6662	FALSE	None	TRUE
chr11:50089329-50089632	C-Thermo.Trpm8	0.00351761	1.66613	TRUE	Peg3_extended_+/+	FALSE
chr1:22049199-22049596	C-Thermo.Trpm8	0.0155179	1.66603	FALSE	None	FALSE
chr16:96481894-96482192	C-Thermo.Trpm8	0.00361333	1.66598	FALSE	None	FALSE
chr9:80794799-80795793	C-Thermo.Trpm8	0.00198638	1.66596	FALSE	None	FALSE
chr11:99097091-99098125	C-Thermo.Trpm8	0.00298664	1.66576	FALSE	None	FALSE
chr8:12713984-12714982	C-Thermo.Trpm8	0.000536986	1.66569	FALSE	None	FALSE
chr10:86735256-86735506	C-Thermo.Trpm8	0.000442248	1.66549	FALSE	None	FALSE
chr1:168256309-168256938	C-Thermo.Trpm8	0.000350772	1.66529	FALSE	None	FALSE
chr13:97986809-97987179	C-Thermo.Trpm8	0.0017509	1.66525	TRUE	Tead1_extended_+/+	FALSE
chr1:163266952-163267772	C-Thermo.Trpm8	0.000310259	1.66524	FALSE	None	FALSE
chr10:71209762-71210212	C-Thermo.Trpm8	0.00815362	1.66497	FALSE	None	FALSE
chr12:117915764-117916791	C-Thermo.Trpm8	0.00479744	1.66483	FALSE	None	FALSE
chr7:139771181-139772869	C-Thermo.Trpm8	1.318601086134e-05	1.66453	FALSE	None	FALSE
chr3:52565296-52566149	C-Thermo.Trpm8	0.000990234	1.66449	TRUE	Foxo1_extended_+/+	FALSE
chr10:112585035-112585249	C-Thermo.Trpm8	0.00107147	1.66436	FALSE	None	FALSE
chr11:114433474-114434087	C-Thermo.Trpm8	0.0430487	1.66432	TRUE	Pou4f2_extended_+/+	FALSE
chr18:30079703-30080677	C-Thermo.Trpm8	3.90950271522635e-05	1.66431	FALSE	None	TRUE
chr3:117412631-117413511	C-Thermo.Trpm8	7.59971260502693e-06	1.66426	FALSE	None	TRUE
chr18:38136248-38136764	C-Thermo.Trpm8	0.00281547	1.66406	FALSE	None	FALSE
chr6:53450348-53450662	C-Thermo.Trpm8	0.00169688	1.66386	FALSE	None	FALSE
chr19:29180387-29180799	C-Thermo.Trpm8	0.00660875	1.66385	FALSE	None	FALSE
chr4:114861842-114862235	C-Thermo.Trpm8	0.0391491	1.66373	FALSE	None	FALSE
chr16:33958524-33958722	C-Thermo.Trpm8	0.00656882	1.66369	FALSE	None	FALSE
chr18:61384704-61385066	C-Thermo.Trpm8	0.00982972	1.66351	TRUE	Mef2c_direct_+/+; Mef2c_extended_+/+	FALSE
chr10:6712540-6713924	C-Thermo.Trpm8	2.90004169961992e-05	1.66315	FALSE	None	FALSE
chr2:15931240-15932059	C-Thermo.Trpm8	0.000224711	1.66308	TRUE	Mef2a_extended_+/+; Npas2_extended_+/+	FALSE
chr15:84336284-84336620	C-Thermo.Trpm8	0.00609966	1.6627	FALSE	None	FALSE
chr6:81503989-81504478	C-Thermo.Trpm8	0.01353	1.66265	FALSE	None	FALSE
chr3:139898337-139899464	C-Thermo.Trpm8	1.15007768416207e-05	1.66257	FALSE	None	FALSE
chr15:84814765-84815667	C-Thermo.Trpm8	2.71728441037617e-05	1.66251	FALSE	None	FALSE
chr6:110132824-110133560	C-Thermo.Trpm8	0.0149198	1.66247	FALSE	None	FALSE
chr9:58331051-58331416	C-Thermo.Trpm8	5.66496325157637e-06	1.66241	FALSE	None	FALSE
chr4:104541097-104541565	C-Thermo.Trpm8	0.0113592	1.66237	FALSE	None	FALSE
chr1:127172053-127172800	C-Thermo.Trpm8	0.00139803	1.6622	FALSE	None	FALSE
chr10:14117130-14117345	C-Thermo.Trpm8	0.000293335	1.66201	FALSE	None	FALSE
chr9:34846040-34846311	C-Thermo.Trpm8	8.25971502082757e-07	1.662	TRUE	Bcl6_extended_-/+	FALSE
chr11:77875944-77877048	C-Thermo.Trpm8	2.60470154274262e-05	1.66178	FALSE	None	FALSE
chr16:77885012-77885688	C-Thermo.Trpm8	2.78547238632893e-05	1.66161	FALSE	None	FALSE
chr4:87004656-87005629	C-Thermo.Trpm8	2.97484773657843e-05	1.66159	TRUE	Meis2_direct_+/+; Cux2_extended_+/+; Klf12_extended_+/+; Pbx3_extended_+/+; Hmbox1_extended_-/+; Jun_extended_-/+; Lef1_extended_-/+; Sox4_extended_-/+; Tead1_extended_-/+	FALSE
chr18:39915902-39916358	C-Thermo.Trpm8	0.00590034	1.66151	FALSE	None	FALSE
chr1:121835377-121836291	C-Thermo.Trpm8	0.00150692	1.66146	FALSE	None	FALSE
chr5:117018257-117018667	C-Thermo.Trpm8	0.000668833	1.6614	FALSE	None	FALSE
chr1:91216719-91217427	C-Thermo.Trpm8	0.00915526	1.66125	FALSE	None	FALSE
chr15:61753830-61754150	C-Thermo.Trpm8	0.000975131	1.66122	FALSE	None	TRUE
chr8:95679633-95679805	C-Thermo.Trpm8	8.31525911671655e-07	1.66121	FALSE	None	FALSE
chr17:14254178-14254641	C-Thermo.Trpm8	9.62767859315327e-05	1.6612	FALSE	None	FALSE
chr1:126079913-126080455	C-Thermo.Trpm8	0.00558433	1.66108	FALSE	None	FALSE
chr9:65058797-65059326	C-Thermo.Trpm8	0.00062938	1.66101	TRUE	Cux2_direct_+/+; Esrrg_direct_+/+; Onecut1_direct_+/+; Cbfb_extended_+/+; Cux2_extended_+/+; Esrrg_extended_+/+; Onecut1_extended_+/+	FALSE
chr17:26892435-26892918	C-Thermo.Trpm8	3.68528646370391e-08	1.661	FALSE	None	TRUE
chr4:94443543-94443994	C-Thermo.Trpm8	4.01547457287392e-05	1.66093	FALSE	None	FALSE
chr9:34787976-34788488	C-Thermo.Trpm8	0.000160625	1.66091	TRUE	Klf5_direct_-/+; Klf5_extended_-/+; Runx2_extended_-/+	TRUE
chr6:115595545-115596394	C-Thermo.Trpm8	4.25561744118942e-05	1.66084	FALSE	None	FALSE
chr12:29089522-29091185	C-Thermo.Trpm8	2.82041404718164e-05	1.66078	FALSE	None	FALSE
chrX:12891632-12891944	C-Thermo.Trpm8	0.0172366	1.66062	FALSE	None	FALSE
chr6:107627392-107628723	C-Thermo.Trpm8	0.000397964	1.66061	FALSE	None	FALSE
chr17:29236682-29237152	C-Thermo.Trpm8	0.00343299	1.66041	FALSE	None	FALSE
chr15:10209826-10210880	C-Thermo.Trpm8	0.000480905	1.66034	FALSE	None	FALSE
chr7:105786342-105786498	C-Thermo.Trpm8	0.000774592	1.66004	FALSE	None	FALSE
chr4:32823782-32825412	C-Thermo.Trpm8	0.000129321	1.65996	TRUE	Runx1_extended_+/+	FALSE
chr11:66081926-66082846	C-Thermo.Trpm8	7.27826775351945e-05	1.65996	FALSE	None	FALSE
chr9:68085365-68085578	C-Thermo.Trpm8	0.0373007	1.65992	FALSE	None	FALSE
chr6:101482515-101484030	C-Thermo.Trpm8	0.000171388	1.65987	FALSE	None	TRUE
chr15:101887602-101888386	C-Thermo.Trpm8	2.48368781641998e-05	1.65987	FALSE	None	FALSE
chr16:27279105-27279799	C-Thermo.Trpm8	0.0036681	1.65979	FALSE	None	FALSE
chr17:3532214-3533235	C-Thermo.Trpm8	2.19789583536292e-05	1.65979	FALSE	None	FALSE
chr3:52541073-52541489	C-Thermo.Trpm8	0.00845457	1.65958	FALSE	None	FALSE
chr4:34808711-34809077	C-Thermo.Trpm8	0.000270194	1.65953	FALSE	None	FALSE
chr11:26455761-26456369	C-Thermo.Trpm8	0.000690171	1.65949	FALSE	None	FALSE
chr3:51674245-51674449	C-Thermo.Trpm8	0.000977443	1.6594	FALSE	None	FALSE
chr4:10079621-10080421	C-Thermo.Trpm8	0.00162015	1.65936	FALSE	None	FALSE
chr4:58995292-58995529	C-Thermo.Trpm8	0.000418935	1.65925	FALSE	None	FALSE
chr18:5219107-5219661	C-Thermo.Trpm8	0.000470943	1.65893	FALSE	None	FALSE
chr6:46768174-46768342	C-Thermo.Trpm8	0.00903607	1.65889	FALSE	None	FALSE
chr1:40677939-40678360	C-Thermo.Trpm8	0.0236752	1.65886	FALSE	None	FALSE
chr7:131948615-131949217	C-Thermo.Trpm8	2.51408869178094e-06	1.65862	FALSE	None	FALSE
chr9:52802479-52802998	C-Thermo.Trpm8	0.00331325	1.6586	FALSE	None	FALSE
chr9:34389661-34391462	C-Thermo.Trpm8	2.15790428985164e-07	1.65847	TRUE	Cux2_direct_+/+; Klf5_direct_-/+; Cux2_extended_+/+; Mef2a_extended_+/+; Pbx1_extended_+/+; Pbx3_extended_+/+; Pou4f2_extended_+/+; Rora_extended_+/+; Skor2_extended_+/+; Jun_extended_-/+; Pparg_extended_-/+; Runx2_extended_-/+	FALSE
chr1:134835478-134836586	C-Thermo.Trpm8	5.28543345841315e-09	1.65836	FALSE	None	FALSE
chr18:79664751-79665038	C-Thermo.Trpm8	3.82688412265006e-05	1.65822	FALSE	None	FALSE
chr14:49316213-49316976	C-Thermo.Trpm8	2.29137817238864e-05	1.65815	TRUE	Runx1_direct_+/+; Runx2_direct_+/+; Bcl11b_direct_-/+; Cbfb_direct_-/+; Runx1_extended_+/+; Runx2_extended_+/+; Bcl11a_extended_-/+; Cbfb_extended_-/+; Pou4f3_extended_-/+	FALSE
chr11:56841376-56842357	C-Thermo.Trpm8	0.0077365	1.65791	FALSE	None	FALSE
chr10:17236556-17237148	C-Thermo.Trpm8	0.00878094	1.6579	TRUE	Esrrg_direct_+/+; Esrrg_extended_+/+	TRUE
chr12:27104921-27105774	C-Thermo.Trpm8	2.88207059837228e-05	1.65788	TRUE	Ikzf2_direct_+/+; Ikzf2_extended_+/+	FALSE
chr9:52208135-52209077	C-Thermo.Trpm8	1.65196844362316e-05	1.65722	TRUE	Ikzf2_direct_+/+; Klf7_direct_-/+; Cbfb_extended_+/+; Ikzf2_extended_+/+; Mecp2_extended_+/+; Klf7_extended_-/+	FALSE
chr15:88000156-88000742	C-Thermo.Trpm8	0.0459485	1.65721	FALSE	None	FALSE
chr1:59576534-59576796	C-Thermo.Trpm8	0.00846132	1.65686	FALSE	None	FALSE
chr6:56869776-56870252	C-Thermo.Trpm8	0.000548324	1.6568	FALSE	None	TRUE
chr16:67598519-67598769	C-Thermo.Trpm8	0.000709018	1.6568	FALSE	None	FALSE
chr14:10880894-10881358	C-Thermo.Trpm8	0.000181709	1.65655	FALSE	None	FALSE
chr3:147388617-147389250	C-Thermo.Trpm8	0.00175308	1.65653	FALSE	None	FALSE
chr1:131511800-131512073	C-Thermo.Trpm8	0.000317668	1.65649	FALSE	None	FALSE
chr16:92907328-92907877	C-Thermo.Trpm8	0.000453593	1.65627	FALSE	None	FALSE
chr5:48315190-48316259	C-Thermo.Trpm8	7.61785882644306e-07	1.65624	FALSE	None	FALSE
chr18:83254026-83254799	C-Thermo.Trpm8	0.000456765	1.65595	FALSE	None	FALSE
chr11:84109659-84110248	C-Thermo.Trpm8	0.000420233	1.65573	FALSE	None	FALSE
chr15:82842680-82843119	C-Thermo.Trpm8	0.000580168	1.65561	FALSE	None	FALSE
chr4:94427386-94428111	C-Thermo.Trpm8	0.00486299	1.65556	FALSE	None	FALSE
chr18:73028945-73030104	C-Thermo.Trpm8	9.06366160793212e-06	1.65548	FALSE	None	FALSE
chrX:6777506-6778672	C-Thermo.Trpm8	0.00151997	1.65527	FALSE	None	FALSE
chr15:37687156-37687890	C-Thermo.Trpm8	1.01491574020035e-05	1.65517	FALSE	None	FALSE
chr3:98063400-98063757	C-Thermo.Trpm8	0.000150377	1.6551	FALSE	None	FALSE
chr12:79046554-79046870	C-Thermo.Trpm8	4.6255019668157e-05	1.65509	FALSE	None	FALSE
chr16:77766535-77767170	C-Thermo.Trpm8	0.000334325	1.65507	FALSE	None	TRUE
chr16:32052298-32052739	C-Thermo.Trpm8	0.00124445	1.65506	FALSE	None	FALSE
chr9:68791995-68792847	C-Thermo.Trpm8	1.17133035613968e-06	1.65498	TRUE	Pou4f2_extended_+/+	TRUE
chr8:128585677-128586018	C-Thermo.Trpm8	0.0252037	1.65473	FALSE	None	FALSE
chr5:89403153-89404122	C-Thermo.Trpm8	0.000187916	1.65472	FALSE	None	FALSE
chr13:101512784-101513093	C-Thermo.Trpm8	0.000968889	1.65465	FALSE	None	FALSE
chr16:40148468-40149153	C-Thermo.Trpm8	7.92372330607546e-05	1.65463	TRUE	Klf5_direct_-/+; Klf13_extended_-/+	FALSE
chr12:86867303-86868271	C-Thermo.Trpm8	0.000165405	1.6545	FALSE	None	FALSE
chr2:5535078-5535753	C-Thermo.Trpm8	8.13916297045494e-07	1.65448	FALSE	None	FALSE
chr14:76811162-76811748	C-Thermo.Trpm8	0.00223978	1.65444	FALSE	None	FALSE
chr2:84869514-84870330	C-Thermo.Trpm8	3.76666301239336e-05	1.65428	FALSE	None	FALSE
chr2:140189490-140189941	C-Thermo.Trpm8	8.01233338761643e-05	1.6542	TRUE	Mef2c_direct_+/+; Mef2c_extended_+/+	FALSE
chr16:56518120-56519393	C-Thermo.Trpm8	3.01863206106251e-07	1.65418	TRUE	Rora_extended_+/+	FALSE
chrX:163975609-163976585	C-Thermo.Trpm8	0.00169118	1.654	TRUE	Zbtb20_extended_-/+	FALSE
chr13:56789494-56789747	C-Thermo.Trpm8	0.00297221	1.65391	FALSE	None	FALSE
chr14:34963794-34964410	C-Thermo.Trpm8	8.66300928648299e-05	1.6539	FALSE	None	TRUE
chr6:145183153-145183647	C-Thermo.Trpm8	0.0020366	1.65388	FALSE	None	FALSE
chr16:12796646-12797101	C-Thermo.Trpm8	0.00927483	1.65386	FALSE	None	FALSE
chr7:58713595-58714155	C-Thermo.Trpm8	0.00238645	1.65371	FALSE	None	FALSE
chr7:74001124-74002523	C-Thermo.Trpm8	0.0024316	1.65335	FALSE	None	FALSE
chr4:105204477-105204828	C-Thermo.Trpm8	0.000984143	1.65329	FALSE	None	FALSE
chr6:46042115-46042674	C-Thermo.Trpm8	0.00093079	1.65307	TRUE	Arid3b_extended_-/+	FALSE
chr14:121351795-121352124	C-Thermo.Trpm8	6.65333808839895e-05	1.65307	FALSE	None	FALSE
chr17:75307248-75307750	C-Thermo.Trpm8	2.6154185921176e-05	1.65306	FALSE	None	FALSE
chr10:72974733-72975949	C-Thermo.Trpm8	1.91712339564749e-07	1.65291	FALSE	None	FALSE
chr3:118069949-118070955	C-Thermo.Trpm8	1.26927611780787e-07	1.65263	FALSE	None	TRUE
chr3:151120106-151120456	C-Thermo.Trpm8	0.00853586	1.65261	FALSE	None	FALSE
chr13:35884753-35885339	C-Thermo.Trpm8	2.05830462944883e-05	1.6521	FALSE	None	TRUE
chr2:153384735-153385378	C-Thermo.Trpm8	4.85142678693006e-05	1.65187	FALSE	None	FALSE
chrX:163970499-163971018	C-Thermo.Trpm8	0.00562647	1.65174	FALSE	None	FALSE
chr6:24978947-24979673	C-Thermo.Trpm8	1.94381719154892e-10	1.65153	FALSE	None	FALSE
chr10:72574062-72574838	C-Thermo.Trpm8	7.41638649014403e-07	1.65137	TRUE	Klf6_extended_+/+; Zbtb20_extended_+/+	FALSE
chr6:108374039-108374360	C-Thermo.Trpm8	2.39414304060389e-05	1.65111	FALSE	None	FALSE
chr13:51163861-51164248	C-Thermo.Trpm8	1.98926595209366e-07	1.65104	FALSE	None	FALSE
chr11:49793654-49795241	C-Thermo.Trpm8	7.03380115025071e-13	1.65092	TRUE	Klf7_direct_-/+; Ikzf2_extended_+/+; Pbx1_extended_+/+; Klf7_extended_-/+	TRUE
chr1:66604534-66604742	C-Thermo.Trpm8	0.019407	1.65075	FALSE	None	FALSE
chr12:81969589-81969884	C-Thermo.Trpm8	1.47498377778211e-05	1.65074	FALSE	None	FALSE
chr7:99818252-99818573	C-Thermo.Trpm8	0.000774883	1.65071	FALSE	None	FALSE
chr2:107617657-107618169	C-Thermo.Trpm8	0.0285913	1.65046	FALSE	None	FALSE
chr1:175276761-175278847	C-Thermo.Trpm8	7.40522427254458e-07	1.65043	TRUE	Klf12_extended_+/+; Runx2_extended_+/+; Arid3b_extended_-/+; Nr4a1_extended_-/+	FALSE
chr11:56751728-56752702	C-Thermo.Trpm8	1.78119156228773e-05	1.65041	FALSE	None	FALSE
chr7:68157492-68157823	C-Thermo.Trpm8	6.1338740883228e-07	1.6501	FALSE	None	FALSE
chr18:37994418-37994836	C-Thermo.Trpm8	0.00175649	1.6501	FALSE	None	FALSE
chr1:31191517-31192168	C-Thermo.Trpm8	0.000507999	1.65005	FALSE	None	FALSE
chr16:56443942-56444963	C-Thermo.Trpm8	0.000894108	1.64975	FALSE	None	FALSE
chr2:92524337-92524814	C-Thermo.Trpm8	0.000244418	1.64966	FALSE	None	FALSE
chr10:49256257-49256787	C-Thermo.Trpm8	8.44523544415123e-05	1.64934	TRUE	Cux2_extended_+/+; Emx1_extended_+/+	FALSE
chr8:88495012-88495516	C-Thermo.Trpm8	0.00229196	1.64923	FALSE	None	FALSE
chr4:49212587-49213335	C-Thermo.Trpm8	2.52755850209747e-05	1.64915	FALSE	None	FALSE
chr15:55847285-55847883	C-Thermo.Trpm8	0.00031434	1.64905	FALSE	None	FALSE
chr7:91246137-91246822	C-Thermo.Trpm8	0.00060557	1.64877	FALSE	None	FALSE
chr12:80109883-80110414	C-Thermo.Trpm8	2.02631832366676e-08	1.64861	FALSE	None	FALSE
chr15:32398001-32398568	C-Thermo.Trpm8	0.000735007	1.64846	FALSE	None	FALSE
chr17:15741619-15741888	C-Thermo.Trpm8	0.00010292	1.64826	FALSE	None	FALSE
chr13:75319666-75320113	C-Thermo.Trpm8	0.00486218	1.64823	FALSE	None	FALSE
chr14:15672136-15672703	C-Thermo.Trpm8	0.000517485	1.64779	FALSE	None	FALSE
chr3:33089476-33089654	C-Thermo.Trpm8	0.00031718	1.64778	FALSE	None	FALSE
chr14:32924807-32926096	C-Thermo.Trpm8	2.70130584763511e-05	1.64763	FALSE	None	FALSE
chr16:81353194-81353512	C-Thermo.Trpm8	0.0105967	1.64756	TRUE	Foxp2_extended_+/+; Nfia_extended_+/+	FALSE
chr2:134221287-134222036	C-Thermo.Trpm8	6.14531899928448e-05	1.64721	FALSE	None	FALSE
chr5:101825057-101825520	C-Thermo.Trpm8	1.10623556614861e-06	1.6472	FALSE	None	FALSE
chr18:5215948-5216113	C-Thermo.Trpm8	0.00767898	1.64717	FALSE	None	FALSE
chrX:162578161-162578509	C-Thermo.Trpm8	0.00162659	1.64716	FALSE	None	FALSE
chr3:97186554-97187030	C-Thermo.Trpm8	8.99359746462344e-05	1.64708	FALSE	None	FALSE
chr13:68628314-68628693	C-Thermo.Trpm8	0.00132471	1.64667	FALSE	None	FALSE
chr5:134770534-134770865	C-Thermo.Trpm8	0.00919093	1.64666	FALSE	None	FALSE
chr7:37325214-37325792	C-Thermo.Trpm8	0.00159165	1.64659	FALSE	None	FALSE
chr17:13926437-13926644	C-Thermo.Trpm8	0.00135851	1.64653	FALSE	None	FALSE
chr12:27151440-27152090	C-Thermo.Trpm8	0.00136569	1.64653	FALSE	None	FALSE
chr5:21522882-21523879	C-Thermo.Trpm8	0.000295938	1.6465	FALSE	None	FALSE
chr4:46775965-46776312	C-Thermo.Trpm8	6.43830855112333e-07	1.64645	FALSE	None	FALSE
chr9:77125229-77126029	C-Thermo.Trpm8	0.0108015	1.64623	FALSE	None	FALSE
chr5:99447837-99448188	C-Thermo.Trpm8	0.00232859	1.64602	FALSE	None	FALSE
chr16:90628662-90630173	C-Thermo.Trpm8	4.51371972263954e-09	1.64594	TRUE	Pou4f2_extended_+/+	TRUE
chr5:110473057-110474043	C-Thermo.Trpm8	1.03863315003975e-07	1.64588	FALSE	None	FALSE
chr4:108937934-108938745	C-Thermo.Trpm8	2.15482756202459e-08	1.64568	TRUE	Ikzf2_extended_+/+; Zfp398_extended_+/+	FALSE
chr15:83530238-83530689	C-Thermo.Trpm8	0.000139433	1.6456	FALSE	None	FALSE
chr2:99205716-99206453	C-Thermo.Trpm8	0.000525567	1.64551	FALSE	None	FALSE
chr7:37700668-37700864	C-Thermo.Trpm8	0.0072436	1.64549	FALSE	None	FALSE
chr2:103839828-103840430	C-Thermo.Trpm8	2.88387943173657e-05	1.64547	FALSE	None	FALSE
chr8:107796325-107798408	C-Thermo.Trpm8	4.31439245335262e-06	1.6454	TRUE	Klf5_direct_+/+; Klf5_extended_+/+; Ahr_extended_-/+; Tead1_extended_-/+	FALSE
chr11:25996729-25997151	C-Thermo.Trpm8	0.00121084	1.64525	TRUE	Klf5_direct_-/+; Klf5_extended_-/+	FALSE
chr14:74972260-74972502	C-Thermo.Trpm8	0.000333913	1.64513	FALSE	None	FALSE
chr2:53939157-53939758	C-Thermo.Trpm8	0.00465156	1.64508	FALSE	None	FALSE
chr17:11542049-11542742	C-Thermo.Trpm8	0.00780939	1.64492	FALSE	None	FALSE
chr5:122038766-122039507	C-Thermo.Trpm8	0.00493064	1.6449	FALSE	None	FALSE
chr1:189157480-189159405	C-Thermo.Trpm8	0.000404716	1.64478	TRUE	Klf5_direct_-/+; Bcl11a_extended_+/+; Ebf4_extended_+/+; Foxo1_extended_+/+; Rxrg_extended_+/+; Klf5_extended_-/+	TRUE
chr13:53967110-53967643	C-Thermo.Trpm8	6.25171490533912e-05	1.64478	FALSE	None	FALSE
chr17:90918981-90919236	C-Thermo.Trpm8	0.00124324	1.64471	FALSE	None	FALSE
chr4:129440152-129441123	C-Thermo.Trpm8	2.45218943325921e-11	1.64455	FALSE	None	FALSE
chr2:105460785-105461203	C-Thermo.Trpm8	0.00406447	1.64452	FALSE	None	FALSE
chr5:123240331-123240595	C-Thermo.Trpm8	0.000666381	1.64448	FALSE	None	FALSE
chr10:60389171-60389991	C-Thermo.Trpm8	8.91581200530011e-05	1.64359	FALSE	None	TRUE
chr5:115403855-115404992	C-Thermo.Trpm8	2.90170582602819e-09	1.6435	TRUE	Klf5_direct_-/+; Klf7_direct_-/+; Ikzf2_extended_+/+; Pbx1_extended_+/+; Klf5_extended_-/+; Klf7_extended_-/+; Mbnl2_extended_-/+	TRUE
chr1:153665002-153665963	C-Thermo.Trpm8	3.47478467798312e-08	1.64341	TRUE	Arid3a_extended_+/+; Elf1_extended_+/+; Srebf2_extended_+/+; Zbtb20_extended_+/+; Zfhx2_extended_+/+; Maf_extended_-/+	FALSE
chr12:109697078-109697269	C-Thermo.Trpm8	1.15415798641504e-05	1.64319	FALSE	None	FALSE
chr7:49374350-49374558	C-Thermo.Trpm8	0.000100185	1.64304	TRUE	Maf_direct_+/+; Maf_extended_+/+; Meis2_extended_+/+; Pbx1_extended_+/+	FALSE
chr9:67704097-67705282	C-Thermo.Trpm8	2.5904451818753e-05	1.643	FALSE	None	FALSE
chr5:33303028-33303487	C-Thermo.Trpm8	0.00115873	1.6429	FALSE	None	FALSE
chr5:35479713-35479893	C-Thermo.Trpm8	0.00158613	1.64288	FALSE	None	FALSE
chr7:139368382-139369559	C-Thermo.Trpm8	1.35075374781385e-09	1.64284	FALSE	None	FALSE
chr12:10805863-10806503	C-Thermo.Trpm8	1.63978812641098e-06	1.64257	FALSE	None	FALSE
chr10:19277438-19277915	C-Thermo.Trpm8	0.0349938	1.64224	TRUE	Klf5_direct_+/+; Klf5_extended_+/+	FALSE
chr19:15533612-15534986	C-Thermo.Trpm8	0.000391397	1.64202	FALSE	None	FALSE
chr16:54927462-54928945	C-Thermo.Trpm8	2.86459751144454e-06	1.64196	FALSE	None	FALSE
chr15:68005887-68006109	C-Thermo.Trpm8	0.00190909	1.64178	FALSE	None	FALSE
chr14:86623753-86624197	C-Thermo.Trpm8	0.0288367	1.64175	FALSE	None	FALSE
chr5:9724726-9726321	C-Thermo.Trpm8	1.77670751377409e-12	1.64172	TRUE	Elf1_direct_-/+; Klf5_direct_-/+; Satb1_extended_+/+; Klf5_extended_-/+	TRUE
chr2:14762723-14763592	C-Thermo.Trpm8	3.21403504374931e-05	1.64163	FALSE	None	FALSE
chr7:139666259-139667177	C-Thermo.Trpm8	1.87243276684935e-07	1.64106	FALSE	None	FALSE
chr6:68164141-68166001	C-Thermo.Trpm8	1.2367527588388e-05	1.64105	FALSE	None	FALSE
chr4:104494235-104494581	C-Thermo.Trpm8	0.00844298	1.64104	FALSE	None	FALSE
chr2:110050252-110050675	C-Thermo.Trpm8	8.61206049765478e-05	1.6406	FALSE	None	FALSE
chr1:171632386-171632663	C-Thermo.Trpm8	0.000934698	1.64048	FALSE	None	FALSE
chr12:118637165-118637777	C-Thermo.Trpm8	0.000961435	1.64047	FALSE	None	FALSE
chr18:66903867-66904597	C-Thermo.Trpm8	0.00786047	1.64029	FALSE	None	FALSE
chr3:148943621-148944019	C-Thermo.Trpm8	0.00113654	1.64005	FALSE	None	FALSE
chr12:99002034-99002691	C-Thermo.Trpm8	0.00104452	1.64002	FALSE	None	FALSE
chr18:78974082-78974874	C-Thermo.Trpm8	4.00361940567046e-07	1.63978	FALSE	None	FALSE
chr12:104794665-104795587	C-Thermo.Trpm8	0.000194399	1.63975	FALSE	None	FALSE
chr6:142686688-142688494	C-Thermo.Trpm8	0.000238031	1.63972	FALSE	None	FALSE
chr12:76299254-76300599	C-Thermo.Trpm8	2.67990989874975e-05	1.63971	FALSE	None	FALSE
chr6:50394286-50394912	C-Thermo.Trpm8	1.11117491799227e-12	1.63971	FALSE	None	FALSE
chr15:6641861-6642340	C-Thermo.Trpm8	0.00544178	1.63953	FALSE	None	FALSE
chr17:73690817-73691314	C-Thermo.Trpm8	0.000939419	1.63912	TRUE	Prrxl1_extended_+/+; Runx2_extended_-/+; Runx3_extended_-/+	FALSE
chr8:88487764-88488907	C-Thermo.Trpm8	1.56133815368233e-08	1.63905	FALSE	None	FALSE
chr2:166258358-166259292	C-Thermo.Trpm8	8.01433122279463e-05	1.63897	FALSE	None	FALSE
chr18:24635292-24635748	C-Thermo.Trpm8	4.45038860062166e-09	1.63895	FALSE	None	FALSE
chr14:123133344-123135196	C-Thermo.Trpm8	1.70163254293244e-05	1.63882	TRUE	Bcl11a_extended_+/+; Rxrg_extended_+/+; Smad2_extended_+/+	FALSE
chr1:133967324-133968289	C-Thermo.Trpm8	9.49274734823416e-05	1.63879	FALSE	None	FALSE
chr7:37466795-37467604	C-Thermo.Trpm8	0.000195776	1.63845	TRUE	Zeb2_extended_+/+	FALSE
chr16:11526232-11527390	C-Thermo.Trpm8	2.22056121369221e-10	1.63841	FALSE	None	FALSE
chr13:9713610-9714486	C-Thermo.Trpm8	4.17722900901368e-06	1.63814	TRUE	Zbtb20_extended_+/+	FALSE
chr1:96692916-96693711	C-Thermo.Trpm8	0.0167416	1.63804	FALSE	None	FALSE
chr9:98922228-98923744	C-Thermo.Trpm8	2.49211989691615e-06	1.63799	FALSE	None	FALSE
chr4:142328302-142328847	C-Thermo.Trpm8	0.0127823	1.63792	FALSE	None	FALSE
chr15:20872670-20872932	C-Thermo.Trpm8	0.00761029	1.63777	FALSE	None	FALSE
chr7:75000610-75002299	C-Thermo.Trpm8	1.7644434213474e-07	1.6377	FALSE	None	FALSE
chr1:88318226-88318967	C-Thermo.Trpm8	1.26602049842152e-12	1.63745	TRUE	Klf5_direct_-/+	FALSE
chr17:4433572-4434671	C-Thermo.Trpm8	0.000196311	1.63738	FALSE	None	FALSE
chr10:17299277-17300103	C-Thermo.Trpm8	0.0125436	1.6373	FALSE	None	FALSE
chr1:163374414-163375059	C-Thermo.Trpm8	0.0162266	1.63715	FALSE	None	FALSE
chr18:45278051-45278454	C-Thermo.Trpm8	0.00110627	1.63692	TRUE	Esr1_extended_+/+	FALSE
chr7:96715708-96716046	C-Thermo.Trpm8	9.17082669891598e-05	1.63688	TRUE	Cbfb_direct_+/+; Cbfb_extended_+/+	FALSE
chr19:26349066-26349929	C-Thermo.Trpm8	0.00037785	1.63666	FALSE	None	FALSE
chr16:26097752-26098102	C-Thermo.Trpm8	0.0179704	1.63661	FALSE	None	FALSE
chr12:76185428-76186153	C-Thermo.Trpm8	8.36887745968394e-05	1.63646	TRUE	Klf5_direct_+/+; Klf5_extended_+/+	FALSE
chr2:122078546-122078963	C-Thermo.Trpm8	3.02049149498696e-08	1.63623	TRUE	Kat7_extended_+/+; Klf6_extended_+/+; Rxrg_extended_+/+	FALSE
chr3:97732300-97733649	C-Thermo.Trpm8	1.58790137235945e-13	1.63603	TRUE	Cbfb_extended_+/+; Pbx1_extended_+/+	TRUE
chr15:77739505-77740351	C-Thermo.Trpm8	0.000834486	1.63598	FALSE	None	FALSE
chr10:109588919-109589470	C-Thermo.Trpm8	0.0102127	1.6358	FALSE	None	TRUE
chr4:131802173-131802426	C-Thermo.Trpm8	0.00153971	1.63562	FALSE	None	TRUE
chr4:65843378-65843908	C-Thermo.Trpm8	0.000559659	1.63541	TRUE	Runx3_direct_+/+; Runx1_direct_-/+; Bcl11a_extended_+/+; Cbfb_extended_+/+; Runx1_extended_-/+	FALSE
chr1:166443297-166443949	C-Thermo.Trpm8	0.000843992	1.63539	TRUE	Peg3_extended_+/+	FALSE
chr3:114903783-114905390	C-Thermo.Trpm8	6.23071549071352e-11	1.6353	TRUE	Mef2c_direct_+/+; Prdm5_direct_+/+; Klf7_direct_-/+; Mef2c_extended_+/+; Klf7_extended_-/+	TRUE
chr7:139445738-139446076	C-Thermo.Trpm8	5.09184224462125e-05	1.63523	FALSE	None	FALSE
chr12:50873431-50874148	C-Thermo.Trpm8	0.00308556	1.63522	FALSE	None	FALSE
chr6:14917660-14918896	C-Thermo.Trpm8	0.0104049	1.63494	FALSE	None	FALSE
chr1:95121719-95122199	C-Thermo.Trpm8	0.0381362	1.63458	FALSE	None	FALSE
chr12:118658850-118659760	C-Thermo.Trpm8	0.00133203	1.63447	FALSE	None	FALSE
chr11:35775005-35775365	C-Thermo.Trpm8	2.35966152907947e-07	1.63443	FALSE	None	FALSE
chr18:57845468-57846743	C-Thermo.Trpm8	3.11494400511146e-05	1.63437	FALSE	None	FALSE
chr8:113273811-113274302	C-Thermo.Trpm8	0.000632651	1.63396	FALSE	None	FALSE
chr2:140252474-140253580	C-Thermo.Trpm8	7.9528242952429e-06	1.63376	FALSE	None	FALSE
chr18:71602516-71603063	C-Thermo.Trpm8	0.000126105	1.63347	FALSE	None	FALSE
chr16:90385278-90387193	C-Thermo.Trpm8	3.21065292552782e-10	1.63338	FALSE	None	TRUE
chr4:6858199-6859082	C-Thermo.Trpm8	0.000904116	1.63338	FALSE	None	FALSE
chr6:108025338-108025880	C-Thermo.Trpm8	0.00210599	1.6332	FALSE	None	FALSE
chr3:101929523-101929825	C-Thermo.Trpm8	4.45729560219229e-06	1.63316	FALSE	None	FALSE
chr14:71979874-71980397	C-Thermo.Trpm8	0.0143409	1.63314	FALSE	None	FALSE
chr4:12429064-12429678	C-Thermo.Trpm8	0.000952025	1.63303	FALSE	None	FALSE
chr1:8595275-8595868	C-Thermo.Trpm8	0.00787489	1.63295	FALSE	None	FALSE
chr11:71656751-71657323	C-Thermo.Trpm8	0.00232845	1.63277	FALSE	None	FALSE
chr12:82606971-82607623	C-Thermo.Trpm8	0.00833015	1.6325	FALSE	None	FALSE
chr3:32026945-32027430	C-Thermo.Trpm8	0.00543646	1.63243	FALSE	None	FALSE
chr2:45124453-45125202	C-Thermo.Trpm8	0.00286055	1.63232	FALSE	None	FALSE
chr12:13180494-13181428	C-Thermo.Trpm8	0.000270104	1.63229	FALSE	None	FALSE
chr9:92829340-92829831	C-Thermo.Trpm8	0.00656589	1.63194	FALSE	None	FALSE
chr6:95805439-95806144	C-Thermo.Trpm8	0.00385505	1.63184	FALSE	None	FALSE
chr9:69741997-69742396	C-Thermo.Trpm8	0.0160717	1.63183	FALSE	None	FALSE
chr5:81583089-81583402	C-Thermo.Trpm8	7.4545260923568e-05	1.63167	FALSE	None	FALSE
chr11:107895433-107896092	C-Thermo.Trpm8	2.00818831295306e-05	1.63164	TRUE	Mef2c_direct_+/+; Rora_direct_+/+; Mef2c_extended_+/+; Onecut1_extended_+/+; Rora_extended_+/+	TRUE
chr5:137065055-137065992	C-Thermo.Trpm8	0.000210697	1.63164	FALSE	None	FALSE
chr18:6389833-6390233	C-Thermo.Trpm8	0.0130258	1.63155	FALSE	None	FALSE
chr4:95185703-95186230	C-Thermo.Trpm8	0.000810188	1.63141	FALSE	None	FALSE
chr3:146640745-146641024	C-Thermo.Trpm8	0.00332714	1.63126	FALSE	None	FALSE
chr7:132187824-132188182	C-Thermo.Trpm8	0.00578441	1.63125	FALSE	None	TRUE
chr16:70087227-70087887	C-Thermo.Trpm8	0.0144535	1.631	FALSE	None	FALSE
chr19:59588088-59588629	C-Thermo.Trpm8	1.47219721402871e-07	1.63078	FALSE	None	FALSE
chr9:86324896-86325558	C-Thermo.Trpm8	3.99196107992172e-05	1.63074	FALSE	None	FALSE
chr9:115410296-115410945	C-Thermo.Trpm8	3.25570872804251e-05	1.6307	FALSE	None	FALSE
chr5:109796005-109796747	C-Thermo.Trpm8	0.000251719	1.63065	FALSE	None	FALSE
chr9:45118058-45118439	C-Thermo.Trpm8	8.58967255386972e-07	1.63063	TRUE	Zfp467_extended_+/+; Runx2_extended_-/+	FALSE
chr7:114835387-114836457	C-Thermo.Trpm8	0.000456158	1.63048	TRUE	Klf7_direct_+/+; Klf7_extended_+/+; Cux2_extended_-/+; Mitf_extended_-/+; Satb1_extended_-/+; Tcf4_extended_-/+	FALSE
chr6:92894018-92895384	C-Thermo.Trpm8	3.06527853829741e-05	1.63045	FALSE	None	FALSE
chr5:33228270-33229324	C-Thermo.Trpm8	2.48831474092609e-08	1.63026	TRUE	Klf6_extended_+/+	FALSE
chr19:15468875-15470598	C-Thermo.Trpm8	3.39393675087079e-05	1.63024	FALSE	None	FALSE
chr3:118053055-118053973	C-Thermo.Trpm8	0.000256173	1.6301	FALSE	None	TRUE
chr13:24686032-24687888	C-Thermo.Trpm8	1.90468972592038e-13	1.62985	FALSE	None	TRUE
chr14:57784849-57785678	C-Thermo.Trpm8	0.000345342	1.6298	FALSE	None	FALSE
chr8:88551282-88553254	C-Thermo.Trpm8	1.21804438769882e-08	1.62969	TRUE	Nfia_direct_+/+; Bcl11a_extended_+/+; Nfia_extended_+/+; Onecut2_extended_-/+	FALSE
chr17:29165355-29167035	C-Thermo.Trpm8	1.32589684511257e-06	1.62968	TRUE	Atf3_direct_+/+; Atf3_extended_+/+	FALSE
chr18:50188800-50189788	C-Thermo.Trpm8	8.78165919052276e-10	1.62942	FALSE	None	FALSE
chr14:76917359-76917940	C-Thermo.Trpm8	0.00193096	1.62941	FALSE	None	FALSE
chr18:38262513-38263929	C-Thermo.Trpm8	1.19215154859662e-06	1.62941	FALSE	None	TRUE
chr6:56221876-56222431	C-Thermo.Trpm8	3.61475024953507e-05	1.62937	FALSE	None	FALSE
chr6:144393221-144393955	C-Thermo.Trpm8	0.00034253	1.62929	FALSE	None	FALSE
chr5:80917515-80918331	C-Thermo.Trpm8	0.00392583	1.62927	TRUE	Runx1_extended_+/+	FALSE
chr6:53808443-53809081	C-Thermo.Trpm8	0.0136456	1.62924	FALSE	None	FALSE
chr5:122070807-122071619	C-Thermo.Trpm8	0.00341635	1.62899	TRUE	Esrrb_direct_+/+; Esrrg_direct_+/+; Esrrb_extended_+/+; Esrrg_extended_+/+; Pgr_extended_+/+	FALSE
chr6:145122361-145123226	C-Thermo.Trpm8	0.000100318	1.62883	FALSE	None	FALSE
chr2:156430389-156430923	C-Thermo.Trpm8	0.00116629	1.62873	TRUE	Foxo1_extended_+/+; Zfp467_extended_+/+	FALSE
chr3:86839815-86839982	C-Thermo.Trpm8	0.00516732	1.62851	FALSE	None	FALSE
chr14:29670873-29671149	C-Thermo.Trpm8	0.00328738	1.62833	FALSE	None	TRUE
chr2:125054900-125055710	C-Thermo.Trpm8	2.04214091778256e-05	1.62817	TRUE	Zfp467_extended_+/+; Runx2_extended_-/+	FALSE
chr10:3835379-3835636	C-Thermo.Trpm8	0.00677459	1.62809	FALSE	None	FALSE
chr18:14419778-14420198	C-Thermo.Trpm8	0.0144275	1.62808	FALSE	None	FALSE
chr14:117088619-117089387	C-Thermo.Trpm8	3.51476818548127e-05	1.62783	TRUE	Klf5_direct_-/+; Klf7_direct_-/+; Klf12_extended_+/+; Pou6f2_extended_+/+; Klf5_extended_-/+; Klf7_extended_-/+	TRUE
chr14:67442427-67443446	C-Thermo.Trpm8	0.00770856	1.62773	FALSE	None	TRUE
chr9:21204500-21205310	C-Thermo.Trpm8	1.45858608679945e-09	1.62772	TRUE	Klf6_extended_+/+	TRUE
chr11:89208984-89209958	C-Thermo.Trpm8	2.26920607399191e-05	1.62764	FALSE	None	FALSE
chr11:44491133-44491813	C-Thermo.Trpm8	0.000469683	1.62737	FALSE	None	FALSE
chr3:102009840-102010457	C-Thermo.Trpm8	0.00117852	1.62725	FALSE	None	FALSE
chr6:142630742-142631461	C-Thermo.Trpm8	0.000238362	1.62712	FALSE	None	FALSE
chr9:99478228-99478406	C-Thermo.Trpm8	0.00480075	1.62704	FALSE	None	FALSE
chr6:128112241-128112747	C-Thermo.Trpm8	2.45893721840286e-05	1.62701	FALSE	None	FALSE
chr1:182866479-182866762	C-Thermo.Trpm8	2.62678934213423e-05	1.627	FALSE	None	FALSE
chr5:47429104-47429604	C-Thermo.Trpm8	0.00263306	1.62697	FALSE	None	FALSE
chr15:66880001-66880336	C-Thermo.Trpm8	0.00192941	1.62689	FALSE	None	FALSE
chr13:116493955-116494375	C-Thermo.Trpm8	4.84224827622768e-05	1.62688	FALSE	None	FALSE
chr2:148259314-148259649	C-Thermo.Trpm8	0.00010491	1.62646	FALSE	None	FALSE
chr16:18169683-18169988	C-Thermo.Trpm8	0.000577783	1.62635	FALSE	None	FALSE
chr12:79949013-79949389	C-Thermo.Trpm8	0.00052	1.62635	FALSE	None	FALSE
chr10:49793989-49794686	C-Thermo.Trpm8	7.83853800524132e-05	1.62628	TRUE	Isl2_extended_-/+	FALSE
chr9:115630223-115631258	C-Thermo.Trpm8	1.13568308679022e-05	1.6261	FALSE	None	FALSE
chr14:35319721-35320140	C-Thermo.Trpm8	0.00120592	1.62608	FALSE	None	FALSE
chr9:50812428-50813588	C-Thermo.Trpm8	3.56081755973967e-05	1.62604	TRUE	Nfia_direct_+/+; Nfia_extended_+/+	FALSE
chr8:15206495-15207325	C-Thermo.Trpm8	0.00201644	1.626	FALSE	None	FALSE
chr11:99199621-99199872	C-Thermo.Trpm8	0.00111364	1.62598	FALSE	None	FALSE
chr2:165065758-165066708	C-Thermo.Trpm8	0.000446404	1.62588	FALSE	None	FALSE
chr6:91098577-91098987	C-Thermo.Trpm8	0.000302443	1.6258	TRUE	Fli1_direct_-/+; Nr1d2_extended_+/+	FALSE
chr14:75688416-75689450	C-Thermo.Trpm8	0.000514952	1.62566	FALSE	None	FALSE
chr19:15106641-15107272	C-Thermo.Trpm8	0.000693858	1.62562	FALSE	None	FALSE
chr13:91431575-91431746	C-Thermo.Trpm8	0.00127694	1.62559	FALSE	None	FALSE
chr14:48179502-48179989	C-Thermo.Trpm8	0.00782186	1.62551	FALSE	None	FALSE
chr15:25580583-25580954	C-Thermo.Trpm8	0.00111876	1.62549	FALSE	None	FALSE
chr3:107307503-107307832	C-Thermo.Trpm8	9.34048000069555e-05	1.62546	FALSE	None	FALSE
chr15:19778526-19779004	C-Thermo.Trpm8	0.0234427	1.62538	FALSE	None	FALSE
chr8:101646483-101646981	C-Thermo.Trpm8	0.00881427	1.62527	FALSE	None	FALSE
chr15:85166439-85167258	C-Thermo.Trpm8	2.7696990013386e-05	1.6251	FALSE	None	FALSE
chr18:13334674-13335775	C-Thermo.Trpm8	2.21502818894652e-07	1.6251	FALSE	None	FALSE
chr12:17583419-17584501	C-Thermo.Trpm8	0.000590444	1.6248	FALSE	None	FALSE
chr13:112368394-112368781	C-Thermo.Trpm8	0.000481293	1.62466	FALSE	None	FALSE
chr3:48176927-48177619	C-Thermo.Trpm8	0.00202147	1.62459	FALSE	None	FALSE
chr13:48978924-48979429	C-Thermo.Trpm8	2.62678934213423e-05	1.62439	FALSE	None	FALSE
chr15:38674345-38674526	C-Thermo.Trpm8	0.00139661	1.62435	FALSE	None	FALSE
chr19:42573433-42573672	C-Thermo.Trpm8	0.00135741	1.62412	FALSE	None	FALSE
chr6:111859960-111860154	C-Thermo.Trpm8	0.0477014	1.62408	FALSE	None	FALSE
chr7:91318121-91318681	C-Thermo.Trpm8	0.0195828	1.62408	FALSE	None	FALSE
chr3:116484478-116484732	C-Thermo.Trpm8	0.00439423	1.62401	FALSE	None	FALSE
chr13:110862074-110862373	C-Thermo.Trpm8	0.00951167	1.62399	FALSE	None	FALSE
chr4:102352060-102352520	C-Thermo.Trpm8	0.000999837	1.62375	TRUE	Cbfb_direct_+/+; Cbfb_extended_+/+; Pou6f2_extended_+/+	FALSE
chr12:26031592-26032558	C-Thermo.Trpm8	0.000790237	1.62375	FALSE	None	FALSE
chr18:84275589-84276322	C-Thermo.Trpm8	4.14731202971135e-06	1.62373	FALSE	None	FALSE
chr2:169409671-169411149	C-Thermo.Trpm8	2.4812676168874e-07	1.62364	FALSE	None	FALSE
chr11:94877385-94878018	C-Thermo.Trpm8	0.00126075	1.62351	FALSE	None	FALSE
chr5:115415005-115416067	C-Thermo.Trpm8	3.24753122703764e-05	1.62345	TRUE	Ikzf2_direct_+/+; Pbx1_direct_+/+; Cux2_extended_+/+; Ikzf2_extended_+/+; Pbx1_extended_+/+; Ep300_extended_-/+	FALSE
chr3:102021719-102022803	C-Thermo.Trpm8	2.65987315053953e-05	1.62342	TRUE	Klf6_extended_+/+; Onecut2_extended_-/+; Thrb_extended_-/+	FALSE
chr15:79260012-79260213	C-Thermo.Trpm8	8.0975174845528e-05	1.62331	FALSE	None	FALSE
chr13:63919788-63920467	C-Thermo.Trpm8	0.00417806	1.62327	FALSE	None	FALSE
chr2:53518448-53519036	C-Thermo.Trpm8	0.0356397	1.62323	FALSE	None	FALSE
chr6:25318958-25319533	C-Thermo.Trpm8	0.00283572	1.62323	FALSE	None	FALSE
chr19:4584013-4585163	C-Thermo.Trpm8	2.28996471454177e-08	1.62309	FALSE	None	FALSE
chr8:72587652-72588193	C-Thermo.Trpm8	1.6606668296102e-06	1.62298	FALSE	None	FALSE
chr7:37727799-37728162	C-Thermo.Trpm8	0.00460422	1.62293	FALSE	None	FALSE
chr9:54314297-54315874	C-Thermo.Trpm8	7.29340948120469e-06	1.62282	FALSE	None	FALSE
chr17:25298129-25298740	C-Thermo.Trpm8	9.18484685691594e-06	1.62277	FALSE	None	FALSE
chr10:19628335-19629338	C-Thermo.Trpm8	0.00247919	1.62271	FALSE	None	FALSE
chr14:38775676-38776124	C-Thermo.Trpm8	2.92482994969482e-05	1.62263	FALSE	None	FALSE
chr1:24195242-24196108	C-Thermo.Trpm8	4.61649913456524e-05	1.62245	FALSE	None	FALSE
chr7:109048123-109049241	C-Thermo.Trpm8	2.57091401575262e-06	1.62235	TRUE	Bcl11a_extended_+/+; Tcf4_extended_+/+; Zfp467_extended_+/+	FALSE
chr2:158471578-158471861	C-Thermo.Trpm8	0.000313404	1.62227	FALSE	None	FALSE
chr4:125451876-125452601	C-Thermo.Trpm8	0.000281074	1.62221	FALSE	None	FALSE
chr18:15617749-15617990	C-Thermo.Trpm8	0.000886803	1.62217	FALSE	None	FALSE
chrX:163835491-163836543	C-Thermo.Trpm8	0.000228223	1.62213	TRUE	Klf6_extended_+/+	FALSE
chr11:117609984-117610497	C-Thermo.Trpm8	1.86769223216116e-05	1.62211	FALSE	None	FALSE
chr15:98229516-98230060	C-Thermo.Trpm8	0.0499874	1.62206	FALSE	None	FALSE
chr11:80771899-80772081	C-Thermo.Trpm8	0.000235087	1.62201	FALSE	None	FALSE
chr6:105709441-105709803	C-Thermo.Trpm8	0.0143206	1.62178	FALSE	None	FALSE
chr19:50357962-50359210	C-Thermo.Trpm8	4.13247946743401e-05	1.62173	FALSE	None	FALSE
chr12:16347112-16347936	C-Thermo.Trpm8	0.000278069	1.6217	FALSE	None	FALSE
chr1:74753978-74754720	C-Thermo.Trpm8	8.92890146732296e-06	1.62151	TRUE	Rora_extended_+/+	FALSE
chr2:121890720-121891160	C-Thermo.Trpm8	0.000293055	1.62039	TRUE	Nr3c1_extended_+/+	FALSE
chr7:124580037-124580701	C-Thermo.Trpm8	9.62024440502894e-05	1.62019	FALSE	None	FALSE
chr7:131927162-131927511	C-Thermo.Trpm8	0.000417558	1.62011	FALSE	None	FALSE
chr5:30525986-30526367	C-Thermo.Trpm8	0.00677194	1.6201	TRUE	Klf5_direct_-/+; Klf5_extended_-/+	FALSE
chr2:140060996-140061914	C-Thermo.Trpm8	9.04973340500041e-07	1.62006	FALSE	None	FALSE
chr14:51915018-51915378	C-Thermo.Trpm8	0.000216272	1.62005	TRUE	Maf_direct_+/+; Bach2_direct_-/+	FALSE
chr2:75098955-75099557	C-Thermo.Trpm8	5.78443545078975e-06	1.6199	FALSE	None	FALSE
chrX:159072297-159072741	C-Thermo.Trpm8	0.00870403	1.61971	FALSE	None	FALSE
chr1:126049221-126049573	C-Thermo.Trpm8	0.00162515	1.61964	FALSE	None	FALSE
chr6:80975038-80975661	C-Thermo.Trpm8	0.0208675	1.61944	FALSE	None	FALSE
chr15:50405478-50406053	C-Thermo.Trpm8	0.0126734	1.61944	FALSE	None	FALSE
chr4:117737006-117737717	C-Thermo.Trpm8	0.00215685	1.61934	FALSE	None	FALSE
chr19:52785266-52786369	C-Thermo.Trpm8	0.00414144	1.61923	FALSE	None	FALSE
chr2:14828398-14828888	C-Thermo.Trpm8	0.000343214	1.61917	TRUE	Peg3_extended_+/+	FALSE
chr11:3846947-3847123	C-Thermo.Trpm8	0.000825014	1.61913	FALSE	None	FALSE
chr2:14651192-14651761	C-Thermo.Trpm8	0.000205136	1.61912	TRUE	Klf5_direct_-/+; Zbtb20_extended_+/+; Klf5_extended_-/+	TRUE
chr17:29176766-29177312	C-Thermo.Trpm8	1.13419698091474e-08	1.61909	TRUE	Mxi1_extended_+/+	TRUE
chr17:15365602-15366141	C-Thermo.Trpm8	0.00538513	1.61885	FALSE	None	FALSE
chr14:66818392-66818841	C-Thermo.Trpm8	1.69551973776847e-06	1.61875	TRUE	Klf13_extended_+/+; Klf6_extended_+/+; Rxrg_extended_+/+; Srebf2_extended_+/+; Taf1_extended_+/+	FALSE
chr15:36867012-36867817	C-Thermo.Trpm8	5.73676032340352e-06	1.61867	FALSE	None	TRUE
chr2:85220957-85221480	C-Thermo.Trpm8	0.0227641	1.6186	FALSE	None	FALSE
chr17:29183935-29184245	C-Thermo.Trpm8	0.00119854	1.61859	FALSE	None	FALSE
chr1:153696364-153698923	C-Thermo.Trpm8	1.12687017492991e-05	1.61857	TRUE	Bach2_direct_+/+; Maf_direct_-/+; Bach2_extended_+/+; Pou4f1_extended_+/+; Pou4f2_extended_+/+; Jun_extended_-/+; Meis2_extended_-/+; Zfp13_extended_-/+	FALSE
chr3:59277763-59278073	C-Thermo.Trpm8	5.63478526229308e-05	1.61852	FALSE	None	FALSE
chr5:42776931-42778354	C-Thermo.Trpm8	5.46678954832132e-05	1.61848	FALSE	None	FALSE
chr4:52514083-52514620	C-Thermo.Trpm8	0.00482514	1.61848	FALSE	None	FALSE
chr2:33798136-33798510	C-Thermo.Trpm8	2.5619115247486e-05	1.61846	FALSE	None	FALSE
chr14:104692815-104692978	C-Thermo.Trpm8	1.80144352905528e-05	1.61808	FALSE	None	FALSE
chr11:56627676-56628385	C-Thermo.Trpm8	0.00282051	1.61778	FALSE	None	FALSE
chr8:45658216-45658768	C-Thermo.Trpm8	0.000272643	1.6176	FALSE	None	FALSE
chr18:33790917-33791083	C-Thermo.Trpm8	0.00155608	1.6175	FALSE	None	FALSE
chr17:81028661-81029028	C-Thermo.Trpm8	0.000262003	1.61748	FALSE	None	FALSE
chr2:170192738-170192902	C-Thermo.Trpm8	0.00299953	1.61742	FALSE	None	FALSE
chr12:100042067-100042365	C-Thermo.Trpm8	0.0152194	1.6174	TRUE	Runx2_extended_+/+	FALSE
chr5:148639728-148639989	C-Thermo.Trpm8	0.0104805	1.61738	FALSE	None	FALSE
chr11:17414687-17416059	C-Thermo.Trpm8	7.23479232213079e-06	1.61738	FALSE	None	FALSE
chr3:36016661-36017852	C-Thermo.Trpm8	0.0013083	1.61735	FALSE	None	FALSE
chr18:13708350-13708515	C-Thermo.Trpm8	0.014175	1.61734	FALSE	None	FALSE
chr13:83730301-83731638	C-Thermo.Trpm8	4.21025683363907e-11	1.61731	FALSE	None	TRUE
chr6:128225500-128225823	C-Thermo.Trpm8	0.00591761	1.61721	FALSE	None	FALSE
chr2:27141903-27143020	C-Thermo.Trpm8	1.4384649193567e-07	1.61721	FALSE	None	TRUE
chr2:24481445-24481872	C-Thermo.Trpm8	0.00051391	1.61714	FALSE	None	FALSE
chr4:13059402-13059870	C-Thermo.Trpm8	0.00268944	1.61701	FALSE	None	FALSE
chr11:117407362-117408470	C-Thermo.Trpm8	5.75324884223383e-09	1.61694	FALSE	None	TRUE
chr1:85869724-85870723	C-Thermo.Trpm8	1.07953750568163e-06	1.61688	FALSE	None	FALSE
chr4:66170720-66171993	C-Thermo.Trpm8	2.37501959421776e-05	1.6167	TRUE	Esrrg_direct_+/+; Ikzf2_direct_+/+; Fli1_direct_-/+; Cbfb_extended_+/+; Ebf4_extended_+/+; Esr1_extended_+/+; Esrrg_extended_+/+; Ikzf2_extended_+/+; Onecut1_extended_+/+; Ebf3_extended_-/+; Fli1_extended_-/+	TRUE
chr1:165043341-165043625	C-Thermo.Trpm8	0.00184992	1.61662	FALSE	None	FALSE
chr5:64625139-64626830	C-Thermo.Trpm8	8.25398904977479e-05	1.61655	FALSE	None	FALSE
chr5:140884725-140885524	C-Thermo.Trpm8	4.86845061075241e-06	1.61653	FALSE	None	FALSE
chr2:113335743-113336199	C-Thermo.Trpm8	0.000255013	1.61637	FALSE	None	FALSE
chr12:32941461-32941661	C-Thermo.Trpm8	0.00173743	1.61634	FALSE	None	FALSE
chr10:111241382-111241711	C-Thermo.Trpm8	0.000187414	1.61624	FALSE	None	FALSE
chr16:6900221-6900599	C-Thermo.Trpm8	1.06862849494059e-07	1.61611	FALSE	None	FALSE
chr5:78360563-78360945	C-Thermo.Trpm8	0.0100296	1.61593	FALSE	None	FALSE
chr3:146608896-146609985	C-Thermo.Trpm8	3.63436266824322e-05	1.61524	FALSE	None	FALSE
chr11:63858674-63858978	C-Thermo.Trpm8	0.0133939	1.6152	FALSE	None	FALSE
chrX:130472948-130473719	C-Thermo.Trpm8	0.00100199	1.6149	TRUE	Bach2_direct_-/+; Bnc2_extended_+/+; Bach2_extended_-/+	FALSE
chr6:119184784-119184967	C-Thermo.Trpm8	0.00317139	1.61468	FALSE	None	FALSE
chr15:79476791-79477986	C-Thermo.Trpm8	4.06054670873401e-08	1.61467	TRUE	Mef2c_direct_+/+; Mef2c_extended_+/+	FALSE
chr1:87554274-87554651	C-Thermo.Trpm8	0.000139616	1.61461	FALSE	None	FALSE
chr4:12317292-12317765	C-Thermo.Trpm8	0.000506774	1.61459	FALSE	None	FALSE
chr3:132710103-132710760	C-Thermo.Trpm8	0.000111003	1.61458	FALSE	None	FALSE
chr1:140180070-140180383	C-Thermo.Trpm8	0.00186762	1.61458	FALSE	None	FALSE
chr10:66198449-66199967	C-Thermo.Trpm8	0.00126713	1.61432	FALSE	None	FALSE
chr13:68953292-68953499	C-Thermo.Trpm8	0.000330911	1.61423	FALSE	None	FALSE
chr3:148413350-148413724	C-Thermo.Trpm8	0.00584583	1.6141	FALSE	None	FALSE
chr1:20328353-20328769	C-Thermo.Trpm8	0.00745254	1.61407	FALSE	None	FALSE
chr11:72385321-72385911	C-Thermo.Trpm8	0.00026326	1.61407	FALSE	None	FALSE
chr16:97945985-97946530	C-Thermo.Trpm8	0.00248432	1.61407	FALSE	None	FALSE
chr6:39787876-39788774	C-Thermo.Trpm8	1.02370159366459e-05	1.61384	FALSE	None	FALSE
chr3:153348348-153348614	C-Thermo.Trpm8	0.00388689	1.61382	FALSE	None	FALSE
chr7:125973782-125974038	C-Thermo.Trpm8	0.000600528	1.61377	FALSE	None	FALSE
chr5:52929377-52930362	C-Thermo.Trpm8	0.00557641	1.61366	FALSE	None	FALSE
chr15:91364601-91365114	C-Thermo.Trpm8	0.000126582	1.61365	FALSE	None	FALSE
chr6:125352912-125353297	C-Thermo.Trpm8	4.46352494646801e-11	1.61345	FALSE	None	FALSE
chr6:29756732-29757084	C-Thermo.Trpm8	0.000100258	1.61339	FALSE	None	FALSE
chr6:98155757-98157083	C-Thermo.Trpm8	0.0260462	1.61304	FALSE	None	FALSE
chr7:143437670-143438321	C-Thermo.Trpm8	4.91020882839338e-05	1.6129	TRUE	Klf12_direct_+/+; Klf12_extended_+/+; Nfkb1_extended_+/+	FALSE
chrX:129294684-129295635	C-Thermo.Trpm8	2.25837958823115e-06	1.61283	FALSE	None	FALSE
chr11:102869872-102870089	C-Thermo.Trpm8	0.00272832	1.61282	FALSE	None	FALSE
chr6:65778553-65779721	C-Thermo.Trpm8	1.12418280063849e-06	1.61257	TRUE	Prdm5_direct_+/+; Klf5_direct_-/+; Klf7_direct_-/+; Bcl11a_extended_+/+; Bcl11b_extended_+/+; Zbtb20_extended_+/+; Klf5_extended_-/+; Klf7_extended_-/+	TRUE
chr10:43931529-43932324	C-Thermo.Trpm8	0.000106231	1.61251	FALSE	None	FALSE
chr7:91120744-91121095	C-Thermo.Trpm8	0.0435132	1.61249	FALSE	None	FALSE
chrX:47946153-47946883	C-Thermo.Trpm8	0.00087109	1.61239	TRUE	Zfhx2_extended_+/+	FALSE
chr16:55011828-55012180	C-Thermo.Trpm8	0.00176389	1.61233	FALSE	None	FALSE
chr14:120849087-120849535	C-Thermo.Trpm8	0.000202283	1.61216	FALSE	None	TRUE
chr5:5326142-5326401	C-Thermo.Trpm8	8.53845001168267e-05	1.61207	FALSE	None	FALSE
chr15:30211082-30211361	C-Thermo.Trpm8	0.00168149	1.61206	FALSE	None	FALSE
chr2:134881700-134882177	C-Thermo.Trpm8	0.002438	1.61198	FALSE	None	FALSE
chr8:40256760-40257308	C-Thermo.Trpm8	0.019511	1.61191	FALSE	None	FALSE
chr5:128369145-128369804	C-Thermo.Trpm8	0.00704854	1.61188	TRUE	Cux2_extended_+/+	FALSE
chr2:158078273-158079256	C-Thermo.Trpm8	7.75168514392769e-11	1.61183	FALSE	None	TRUE
chr11:97540860-97541072	C-Thermo.Trpm8	0.000324112	1.6118	FALSE	None	FALSE
chr7:92424706-92425050	C-Thermo.Trpm8	0.0130258	1.61175	TRUE	Nfia_direct_+/+; Nfia_extended_+/+	FALSE
chr9:32243038-32243679	C-Thermo.Trpm8	0.000512677	1.61146	FALSE	None	FALSE
chr7:37451878-37452669	C-Thermo.Trpm8	0.000157074	1.6114	TRUE	Klf5_direct_-/+	FALSE
chr8:122738265-122738808	C-Thermo.Trpm8	7.46596628976975e-06	1.61136	TRUE	Klf12_direct_+/+; Klf12_extended_+/+	FALSE
chr2:138939193-138940008	C-Thermo.Trpm8	0.00317481	1.61126	FALSE	None	FALSE
chr1:88405639-88407004	C-Thermo.Trpm8	9.88310697848723e-09	1.61121	TRUE	Klf5_direct_-/+; Zfp467_extended_+/+; Klf5_extended_-/+; Plagl1_extended_-/+	TRUE
chr2:68833045-68833615	C-Thermo.Trpm8	0.000983596	1.61114	FALSE	None	FALSE
chr19:18062003-18062669	C-Thermo.Trpm8	0.000935103	1.61113	FALSE	None	FALSE
chr15:42429688-42430344	C-Thermo.Trpm8	0.00302247	1.61095	FALSE	None	FALSE
chr14:54214937-54215691	C-Thermo.Trpm8	0.00160985	1.61082	FALSE	None	FALSE
chr13:56381161-56381912	C-Thermo.Trpm8	4.42656223556055e-05	1.61076	FALSE	None	TRUE
chr8:74965739-74966566	C-Thermo.Trpm8	3.42810435814268e-05	1.61064	FALSE	None	FALSE
chr11:7129697-7130317	C-Thermo.Trpm8	0.000161422	1.61064	FALSE	None	FALSE
chr16:6134889-6135632	C-Thermo.Trpm8	1.44913673232804e-06	1.61058	TRUE	Klf5_direct_-/+	FALSE
chr3:125267566-125268377	C-Thermo.Trpm8	2.80946754855534e-09	1.61056	FALSE	None	FALSE
chr7:124381822-124382257	C-Thermo.Trpm8	0.0165042	1.61051	FALSE	None	TRUE
chr1:11658939-11659372	C-Thermo.Trpm8	1.13011900110086e-05	1.61051	FALSE	None	FALSE
chr5:65918390-65919368	C-Thermo.Trpm8	0.0148055	1.6104	FALSE	None	FALSE
chr2:166442941-166443842	C-Thermo.Trpm8	0.000180949	1.6104	FALSE	None	FALSE
chr9:23537615-23538565	C-Thermo.Trpm8	0.00618595	1.61036	FALSE	None	FALSE
chr6:109138224-109139050	C-Thermo.Trpm8	0.00265215	1.61033	FALSE	None	FALSE
chr13:98172917-98173109	C-Thermo.Trpm8	0.000135896	1.61014	FALSE	None	FALSE
chr4:85750884-85751195	C-Thermo.Trpm8	0.0367179	1.61003	FALSE	None	FALSE
chr5:119345270-119345999	C-Thermo.Trpm8	0.0112589	1.61001	FALSE	None	FALSE
chr3:97062772-97063214	C-Thermo.Trpm8	0.00144516	1.6099	FALSE	None	FALSE
chr5:116849249-116850039	C-Thermo.Trpm8	0.0040833	1.60988	FALSE	None	FALSE
chr5:44646492-44646872	C-Thermo.Trpm8	0.000237432	1.60987	TRUE	Klf5_direct_+/+; Klf7_direct_+/+; Klf5_extended_+/+; Klf7_extended_+/+; Mbnl2_extended_+/+; Klf12_extended_-/+	FALSE
chr16:33113867-33114174	C-Thermo.Trpm8	0.000570597	1.60977	FALSE	None	FALSE
chr1:66733953-66734640	C-Thermo.Trpm8	1.79976895543664e-05	1.60969	FALSE	None	FALSE
chr2:84875185-84876225	C-Thermo.Trpm8	0.000555661	1.60965	TRUE	Fli1_direct_+/+; Klf5_direct_+/+; Bnc2_extended_+/+; Fli1_extended_+/+; Klf5_extended_+/+; Cbfb_extended_-/+	FALSE
chr5:118224754-118224976	C-Thermo.Trpm8	0.00784986	1.60963	FALSE	None	FALSE
chr15:90497645-90497819	C-Thermo.Trpm8	0.00278816	1.60957	FALSE	None	FALSE
chr18:13844497-13844835	C-Thermo.Trpm8	0.0171403	1.60955	FALSE	None	FALSE
chr17:49278567-49279187	C-Thermo.Trpm8	0.00274485	1.60952	TRUE	Maf_extended_+/+	FALSE
chr10:69519449-69519815	C-Thermo.Trpm8	0.0360629	1.6095	FALSE	None	FALSE
chr15:73904821-73905772	C-Thermo.Trpm8	0.00631927	1.6095	TRUE	Onecut1_extended_+/+	FALSE
chr8:30655292-30657003	C-Thermo.Trpm8	5.6560983153993e-07	1.60942	FALSE	None	FALSE
chr5:28551457-28552469	C-Thermo.Trpm8	0.00061218	1.60932	FALSE	None	FALSE
chr2:21904239-21904483	C-Thermo.Trpm8	0.00265972	1.60931	FALSE	None	FALSE
chr7:34923590-34923778	C-Thermo.Trpm8	0.0030227	1.60921	FALSE	None	FALSE
chr3:48543512-48543857	C-Thermo.Trpm8	0.00299631	1.60915	FALSE	None	FALSE
chr6:128627481-128628209	C-Thermo.Trpm8	0.000513983	1.60912	TRUE	Elf1_direct_-/+	FALSE
chr1:56421019-56422782	C-Thermo.Trpm8	0.00147217	1.60908	FALSE	None	FALSE
chr16:46147902-46148528	C-Thermo.Trpm8	1.88625819562492e-05	1.60898	FALSE	None	FALSE
chr12:79904909-79905063	C-Thermo.Trpm8	0.00330749	1.60891	FALSE	None	FALSE
chr2:170133286-170133846	C-Thermo.Trpm8	1.14159985654182e-06	1.60882	FALSE	None	FALSE
chr16:93193337-93194364	C-Thermo.Trpm8	2.9867783284664e-05	1.60856	FALSE	None	FALSE
chr9:69133840-69134098	C-Thermo.Trpm8	0.00533677	1.60837	FALSE	None	FALSE
chr18:84064617-84065073	C-Thermo.Trpm8	0.0002671	1.60808	FALSE	None	FALSE
chr17:26442991-26443320	C-Thermo.Trpm8	0.00302464	1.60806	FALSE	None	FALSE
chr10:64137431-64138688	C-Thermo.Trpm8	0.00306454	1.60792	FALSE	None	FALSE
chr16:13585777-13586529	C-Thermo.Trpm8	5.63628822816531e-07	1.60744	FALSE	None	TRUE
chr10:89236738-89237051	C-Thermo.Trpm8	0.00221403	1.60737	FALSE	None	FALSE
chr13:76877880-76878327	C-Thermo.Trpm8	0.00271947	1.60732	TRUE	Zfp738_extended_-/+	FALSE
chr14:9944886-9945234	C-Thermo.Trpm8	0.00581437	1.60653	FALSE	None	FALSE
chr16:76712129-76712956	C-Thermo.Trpm8	0.0178979	1.60653	FALSE	None	FALSE
chr16:49302072-49302883	C-Thermo.Trpm8	0.00318682	1.60649	FALSE	None	FALSE
chr2:107540164-107541124	C-Thermo.Trpm8	1.02796739130591e-13	1.60622	FALSE	None	FALSE
chr13:41244328-41244547	C-Thermo.Trpm8	0.00192898	1.60609	FALSE	None	FALSE
chr6:81783005-81783516	C-Thermo.Trpm8	9.38075425548722e-05	1.60606	FALSE	None	FALSE
chr13:36605733-36606128	C-Thermo.Trpm8	0.00598151	1.60602	FALSE	None	TRUE
chr3:84686850-84687840	C-Thermo.Trpm8	0.00010487	1.60587	TRUE	Fli1_direct_+/+; Klf5_direct_+/+; Plagl1_direct_+/+; Fli1_extended_+/+; Klf5_extended_+/+; Mbnl2_extended_+/+; Plagl1_extended_+/+	TRUE
chr1:40695734-40696483	C-Thermo.Trpm8	0.0106839	1.60572	FALSE	None	FALSE
chr14:78935507-78936314	C-Thermo.Trpm8	1.19449790907347e-05	1.60572	FALSE	None	FALSE
chr3:96596524-96596695	C-Thermo.Trpm8	7.01384778698872e-08	1.6057	FALSE	None	FALSE
chr4:7954070-7954678	C-Thermo.Trpm8	0.00160985	1.60559	FALSE	None	FALSE
chr5:44789147-44789563	C-Thermo.Trpm8	7.52201782369199e-05	1.60555	FALSE	None	FALSE
chr2:57655549-57655894	C-Thermo.Trpm8	0.0256161	1.60551	FALSE	None	FALSE
chr17:83085678-83086283	C-Thermo.Trpm8	0.00223898	1.6054	FALSE	None	FALSE
chr9:123827588-123827816	C-Thermo.Trpm8	0.00199647	1.60533	FALSE	None	FALSE
chr7:50716802-50717341	C-Thermo.Trpm8	0.000245293	1.6052	FALSE	None	FALSE
chr14:103186942-103187593	C-Thermo.Trpm8	4.98617792042633e-08	1.60517	FALSE	None	FALSE
chr7:119048257-119049547	C-Thermo.Trpm8	1.00056718069533e-06	1.60503	FALSE	None	TRUE
chr14:15567221-15567888	C-Thermo.Trpm8	0.0457405	1.60501	FALSE	None	FALSE
chr4:140084416-140085337	C-Thermo.Trpm8	1.10716980308912e-05	1.6048	TRUE	Klf12_direct_+/+; Nfia_direct_+/+; Nfib_direct_+/+; Rora_direct_+/+; Klf7_direct_-/+; Klf12_extended_+/+; Nfia_extended_+/+; Nfib_extended_+/+; Rora_extended_+/+; Klf7_extended_-/+	FALSE
chrX:134014661-134014981	C-Thermo.Trpm8	0.0280909	1.60472	FALSE	None	FALSE
chr1:170364027-170364385	C-Thermo.Trpm8	0.00124787	1.60472	FALSE	None	FALSE
chr1:52520844-52521799	C-Thermo.Trpm8	9.09635919246895e-05	1.60459	FALSE	None	FALSE
chr17:52694572-52694905	C-Thermo.Trpm8	0.0160624	1.60447	FALSE	None	FALSE
chr6:85314035-85314504	C-Thermo.Trpm8	4.02889042377659e-05	1.60441	FALSE	None	FALSE
chr15:37533307-37533540	C-Thermo.Trpm8	0.00134414	1.6044	FALSE	None	FALSE
chr13:56661995-56662840	C-Thermo.Trpm8	0.00173462	1.60412	FALSE	None	FALSE
chr15:72180576-72181128	C-Thermo.Trpm8	0.0063329	1.60402	FALSE	None	TRUE
chr16:77689587-77690189	C-Thermo.Trpm8	0.0139075	1.60401	FALSE	None	FALSE
chr2:157974818-157975761	C-Thermo.Trpm8	1.82189462703609e-08	1.60394	FALSE	None	FALSE
chr13:107664549-107664884	C-Thermo.Trpm8	0.00103081	1.60378	FALSE	None	FALSE
chr18:61869352-61869967	C-Thermo.Trpm8	6.16501264478228e-05	1.60365	FALSE	None	FALSE
chr19:10925976-10927086	C-Thermo.Trpm8	6.37106045032092e-09	1.60349	FALSE	None	FALSE
chr2:129217655-129219157	C-Thermo.Trpm8	1.20432851466705e-06	1.60338	FALSE	None	FALSE
chr4:140302577-140302807	C-Thermo.Trpm8	0.00176816	1.60334	FALSE	None	FALSE
chr2:180946725-180947500	C-Thermo.Trpm8	0.0185063	1.60284	FALSE	None	FALSE
chr3:17895425-17896632	C-Thermo.Trpm8	8.03866580458448e-07	1.60279	TRUE	Maf_extended_+/+; Meis2_extended_+/+; Onecut1_extended_+/+; Pbx1_extended_+/+; Pou6f2_extended_+/+	FALSE
chr5:135029912-135030163	C-Thermo.Trpm8	0.000552751	1.60275	FALSE	None	FALSE
chr1:181631963-181633056	C-Thermo.Trpm8	2.52222426710127e-06	1.60255	TRUE	Thrb_extended_+/+; Zbtb20_extended_+/+; Zfhx3_extended_-/+	FALSE
chr9:40982035-40982916	C-Thermo.Trpm8	7.33083366591515e-15	1.60252	FALSE	None	FALSE
chr16:40770841-40771284	C-Thermo.Trpm8	0.00308705	1.60243	FALSE	None	FALSE
chr2:70171710-70172407	C-Thermo.Trpm8	0.00122093	1.60205	FALSE	None	FALSE
chr13:116533037-116533849	C-Thermo.Trpm8	0.000428213	1.60169	FALSE	None	FALSE
chr4:153920308-153921178	C-Thermo.Trpm8	2.22687323922403e-05	1.60165	FALSE	None	FALSE
chr14:64036539-64037235	C-Thermo.Trpm8	0.000607786	1.60126	FALSE	None	FALSE
chr15:93471825-93472241	C-Thermo.Trpm8	2.45833240949325e-05	1.60117	FALSE	None	FALSE
chr7:132387734-132388088	C-Thermo.Trpm8	0.000515817	1.60115	FALSE	None	FALSE
chr6:86281533-86282505	C-Thermo.Trpm8	0.00675128	1.6011	TRUE	Foxo1_extended_+/+; Klf6_extended_+/+; Tead1_extended_+/+	FALSE
chr13:43090121-43090659	C-Thermo.Trpm8	1.43394535617339e-05	1.60095	FALSE	None	FALSE
chr4:86717193-86717492	C-Thermo.Trpm8	0.00353771	1.60072	FALSE	None	FALSE
chr2:44416823-44417865	C-Thermo.Trpm8	0.00517432	1.6007	FALSE	None	FALSE
chr4:6332888-6333843	C-Thermo.Trpm8	0.000215335	1.60062	FALSE	None	FALSE
chr4:125302338-125303074	C-Thermo.Trpm8	2.20379542338295e-07	1.60058	FALSE	None	FALSE
chr13:110454919-110455473	C-Thermo.Trpm8	0.000912333	1.60026	FALSE	None	FALSE
chr7:49941971-49942477	C-Thermo.Trpm8	0.000371855	1.60015	FALSE	None	FALSE
chr10:21037568-21037937	C-Thermo.Trpm8	0.0021317	1.60003	FALSE	None	FALSE
chr15:76668012-76668527	C-Thermo.Trpm8	4.90338528815411e-05	1.59994	FALSE	None	FALSE
chr14:104791094-104791304	C-Thermo.Trpm8	7.10859616618365e-05	1.59992	FALSE	None	FALSE
chr5:3730441-3730618	C-Thermo.Trpm8	0.00199475	1.59924	FALSE	None	FALSE
chr5:66656836-66657834	C-Thermo.Trpm8	2.70512773445044e-07	1.59921	TRUE	Esr1_direct_+/+; Klf12_direct_+/+; Pbx1_direct_+/+; Tlx2_direct_+/+; Klf7_direct_-/+; Creb5_extended_+/+; Esr1_extended_+/+; Jun_extended_+/+; Klf12_extended_+/+; Klf6_extended_+/+; Meis2_extended_+/+; Nfia_extended_+/+; Onecut2_extended_+/+; Pbx1_extended_+/+; Pou6f2_extended_+/+; Fli1_extended_-/+; Klf7_extended_-/+; Mbnl2_extended_-/+; Runx1_extended_-/+	TRUE
chr9:78304802-78305739	C-Thermo.Trpm8	7.66277373732708e-05	1.59911	FALSE	None	FALSE
chr11:32024327-32024681	C-Thermo.Trpm8	0.000202837	1.59905	FALSE	None	FALSE
chr3:51727762-51728910	C-Thermo.Trpm8	1.48569874076893e-05	1.59894	TRUE	Mef2c_direct_+/+; Onecut1_direct_-/+; Mef2c_extended_+/+	TRUE
chr1:153739748-153740713	C-Thermo.Trpm8	7.01569059331226e-10	1.59888	TRUE	Arid3a_extended_+/+; Elf1_extended_+/+	TRUE
chr9:66265555-66266377	C-Thermo.Trpm8	0.000313928	1.59879	TRUE	Runx1_direct_+/+; Runx1_extended_+/+; Cbfb_extended_-/+	FALSE
chr4:63560250-63560594	C-Thermo.Trpm8	8.23953796022328e-09	1.59857	FALSE	None	FALSE
chr18:14463219-14463763	C-Thermo.Trpm8	2.16911844129533e-05	1.59853	FALSE	None	FALSE
chr15:72904519-72905340	C-Thermo.Trpm8	7.20171885592826e-05	1.59838	FALSE	None	FALSE
chr10:8237109-8237403	C-Thermo.Trpm8	0.000206137	1.59838	FALSE	None	TRUE
chr3:54176210-54176523	C-Thermo.Trpm8	0.0112653	1.59828	FALSE	None	FALSE
chr9:107975448-107976057	C-Thermo.Trpm8	1.02439284240363e-05	1.59813	FALSE	None	TRUE
chr7:50137505-50138301	C-Thermo.Trpm8	0.00170037	1.59789	FALSE	None	FALSE
chr1:182828423-182829174	C-Thermo.Trpm8	0.000295811	1.59785	FALSE	None	FALSE
chr10:62846900-62847844	C-Thermo.Trpm8	8.52116852277107e-15	1.59772	TRUE	Nfia_direct_+/+; Gtf2ird1_extended_+/+; Klf12_extended_+/+; Nfia_extended_+/+	FALSE
chr15:11147205-11148242	C-Thermo.Trpm8	3.79348633887015e-05	1.59764	FALSE	None	FALSE
chr8:124643504-124644616	C-Thermo.Trpm8	3.3305860532431e-14	1.59761	FALSE	None	TRUE
chrX:75728428-75729025	C-Thermo.Trpm8	3.03805408228887e-05	1.5976	FALSE	None	FALSE
chr12:70286658-70287246	C-Thermo.Trpm8	1.30867606789743e-06	1.59758	FALSE	None	FALSE
chr7:28684558-28685073	C-Thermo.Trpm8	0.00153026	1.59757	FALSE	None	FALSE
chr5:150996190-150997002	C-Thermo.Trpm8	0.00176941	1.59747	TRUE	Bcl11a_extended_+/+; Zfp467_extended_+/+	FALSE
chr18:14216389-14217532	C-Thermo.Trpm8	0.000176231	1.59739	FALSE	None	FALSE
chr9:56827951-56828473	C-Thermo.Trpm8	0.0123905	1.59721	FALSE	None	FALSE
chr17:12144003-12144555	C-Thermo.Trpm8	2.48862323483497e-06	1.59719	TRUE	Nfia_extended_+/+	FALSE
chr8:69891770-69892123	C-Thermo.Trpm8	3.22584933898271e-06	1.59713	TRUE	Pbx1_direct_+/+; Hdx_extended_+/+; Pou4f1_extended_+/+	FALSE
chr1:64978240-64978816	C-Thermo.Trpm8	3.41644534844413e-05	1.59709	FALSE	None	FALSE
chr5:121493436-121493702	C-Thermo.Trpm8	0.000174368	1.59705	FALSE	None	FALSE
chrX:99596791-99597621	C-Thermo.Trpm8	0.00133514	1.59685	FALSE	None	FALSE
chr15:42520797-42521494	C-Thermo.Trpm8	9.97948207491249e-05	1.59674	FALSE	None	FALSE
chr14:101586139-101586730	C-Thermo.Trpm8	0.000135039	1.59632	FALSE	None	FALSE
chr1:61306614-61307138	C-Thermo.Trpm8	0.000728464	1.59627	FALSE	None	FALSE
chr2:76042039-76042876	C-Thermo.Trpm8	0.0140832	1.59624	FALSE	None	FALSE
chr7:111451442-111451895	C-Thermo.Trpm8	5.98859930345227e-06	1.59619	FALSE	None	FALSE
chr8:104024833-104024989	C-Thermo.Trpm8	0.00133622	1.59602	FALSE	None	FALSE
chr9:99034152-99035795	C-Thermo.Trpm8	5.22538587049683e-16	1.59585	TRUE	Srebf2_extended_+/+	TRUE
chr7:143922688-143923227	C-Thermo.Trpm8	0.000111777	1.59584	FALSE	None	FALSE
chr2:70168304-70169153	C-Thermo.Trpm8	1.76825710965029e-06	1.59571	FALSE	None	FALSE
chr15:97819848-97820625	C-Thermo.Trpm8	0.000195348	1.5957	FALSE	None	FALSE
chr8:28913196-28913591	C-Thermo.Trpm8	0.000573569	1.59539	FALSE	None	FALSE
chr4:34809269-34809788	C-Thermo.Trpm8	4.78154817431087e-06	1.59525	FALSE	None	FALSE
chr15:30439774-30440159	C-Thermo.Trpm8	0.00126864	1.59515	FALSE	None	FALSE
chr8:25455523-25456527	C-Thermo.Trpm8	0.000768102	1.59495	FALSE	None	FALSE
chr18:6035259-6035661	C-Thermo.Trpm8	0.000302527	1.59488	FALSE	None	FALSE
chr6:31856996-31857763	C-Thermo.Trpm8	0.0110505	1.59479	FALSE	None	FALSE
chr2:80660130-80660690	C-Thermo.Trpm8	6.62099436577158e-05	1.59458	FALSE	None	FALSE
chr1:182882140-182882768	C-Thermo.Trpm8	6.15188418343258e-05	1.59406	TRUE	Klf5_direct_-/+; Ikzf2_extended_+/+; Pbx1_extended_+/+; Peg3_extended_+/+	FALSE
chr7:139534417-139534699	C-Thermo.Trpm8	0.0123321	1.59405	FALSE	None	TRUE
chr2:131199762-131200169	C-Thermo.Trpm8	0.00451501	1.59402	FALSE	None	FALSE
chr17:3434083-3434516	C-Thermo.Trpm8	7.54480886239273e-06	1.59399	FALSE	None	FALSE
chr12:99874252-99875055	C-Thermo.Trpm8	7.85093578331428e-05	1.59396	FALSE	None	FALSE
chr3:11180534-11180958	C-Thermo.Trpm8	0.0202147	1.59375	FALSE	None	FALSE
chr16:43121377-43121532	C-Thermo.Trpm8	0.00163238	1.59364	FALSE	None	FALSE
chr9:110139167-110139432	C-Thermo.Trpm8	0.000699641	1.59348	FALSE	None	FALSE
chr11:71336473-71337686	C-Thermo.Trpm8	0.000652879	1.59339	FALSE	None	FALSE
chr5:45565926-45566316	C-Thermo.Trpm8	0.0299991	1.59309	FALSE	None	FALSE
chr7:100868545-100869442	C-Thermo.Trpm8	0.00011528	1.59284	TRUE	Esrrg_direct_+/+; Esrrg_extended_+/+; Tcf4_extended_+/+; Bnc2_extended_-/+	FALSE
chr5:17953985-17954461	C-Thermo.Trpm8	0.0212806	1.59279	FALSE	None	FALSE
chr8:103228122-103228590	C-Thermo.Trpm8	0.00315928	1.5925	FALSE	None	FALSE
chr4:104477323-104478471	C-Thermo.Trpm8	0.0020729	1.59239	TRUE	Klf7_direct_-/+; Klf7_extended_-/+	FALSE
chr4:63771758-63772739	C-Thermo.Trpm8	4.54336336590954e-06	1.59237	FALSE	None	FALSE
chr15:91588589-91589205	C-Thermo.Trpm8	0.0316393	1.5923	FALSE	None	FALSE
chr9:68787162-68787389	C-Thermo.Trpm8	0.0197888	1.59215	FALSE	None	FALSE
chr15:3227273-3228684	C-Thermo.Trpm8	0.00146796	1.59193	FALSE	None	FALSE
chr12:104807679-104808065	C-Thermo.Trpm8	0.00232473	1.59163	FALSE	None	FALSE
chr7:70044412-70045117	C-Thermo.Trpm8	0.00393618	1.59161	FALSE	None	FALSE
chr2:132737054-132737653	C-Thermo.Trpm8	3.72594674762506e-05	1.5916	FALSE	None	FALSE
chr12:104192478-104194155	C-Thermo.Trpm8	7.85844658923193e-07	1.59143	TRUE	Nr3c2_extended_-/+	FALSE
chr16:67500231-67500647	C-Thermo.Trpm8	0.000192014	1.59138	TRUE	Nfia_extended_+/+	FALSE
chr10:72399809-72400111	C-Thermo.Trpm8	0.000225723	1.59093	FALSE	None	FALSE
chr7:105784544-105784871	C-Thermo.Trpm8	0.00148971	1.59061	TRUE	Klf5_direct_-/+; Foxo1_extended_+/+; Klf5_extended_-/+	FALSE
chr12:104925120-104926214	C-Thermo.Trpm8	3.96206130025611e-05	1.59041	FALSE	None	FALSE
chr4:70515355-70515728	C-Thermo.Trpm8	0.000327598	1.59038	FALSE	None	FALSE
chr4:126592212-126593670	C-Thermo.Trpm8	2.14513117247423e-09	1.59037	FALSE	None	FALSE
chr4:25101389-25102002	C-Thermo.Trpm8	0.00243251	1.59032	FALSE	None	FALSE
chr3:97035234-97035701	C-Thermo.Trpm8	0.00436151	1.5903	TRUE	Nfia_extended_+/+; Pou6f2_extended_+/+	FALSE
chr1:11293770-11295622	C-Thermo.Trpm8	2.30649577456565e-07	1.59021	TRUE	E2f3_direct_+/+; Klf12_direct_+/+; Bcl11b_extended_+/+; E2f3_extended_+/+; Fli1_extended_+/+; Klf12_extended_+/+; Pdlim5_extended_+/+; Peg3_extended_+/+; Tead1_extended_+/+; Zbtb20_extended_+/+; Clock_extended_-/+; Glis1_extended_-/+; Pbx3_extended_-/+; Tbx3_extended_-/+	TRUE
chr6:65019203-65020263	C-Thermo.Trpm8	0.0195934	1.59017	FALSE	None	FALSE
chr3:99193854-99194169	C-Thermo.Trpm8	0.00710732	1.59017	FALSE	None	FALSE
chr4:9321783-9322591	C-Thermo.Trpm8	1.63927283262873e-08	1.59011	TRUE	Peg3_extended_+/+; Plagl1_extended_-/+; Pou4f2_extended_-/+	FALSE
chr17:52629402-52629695	C-Thermo.Trpm8	0.0018733	1.59	FALSE	None	FALSE
chr9:115520194-115520555	C-Thermo.Trpm8	0.00453979	1.5899	FALSE	None	FALSE
chr8:45130455-45131780	C-Thermo.Trpm8	4.39660706981478e-05	1.58973	FALSE	None	FALSE
chr11:102010262-102010756	C-Thermo.Trpm8	0.00209811	1.58939	FALSE	None	FALSE
chrX:19259554-19259817	C-Thermo.Trpm8	0.0156102	1.58937	FALSE	None	FALSE
chr6:27553037-27553576	C-Thermo.Trpm8	0.0057881	1.58933	FALSE	None	FALSE
chr9:10229762-10230137	C-Thermo.Trpm8	0.00603664	1.58917	FALSE	None	FALSE
chr15:84674269-84674674	C-Thermo.Trpm8	1.0956477069494e-05	1.58914	FALSE	None	FALSE
chr14:38920749-38921571	C-Thermo.Trpm8	1.03936364534858e-06	1.5891	TRUE	Fli1_extended_+/+; Etv1_extended_-/+	TRUE
chr11:115749466-115750389	C-Thermo.Trpm8	0.000505241	1.58883	TRUE	Cbfb_direct_+/+; Cbfb_extended_+/+; Etv1_extended_+/+; Meis2_extended_+/+; Mitf_extended_+/+; Peg3_extended_+/+; Bach2_extended_-/+	FALSE
chr14:101461984-101462289	C-Thermo.Trpm8	0.00801397	1.58869	FALSE	None	FALSE
chr9:117626889-117627826	C-Thermo.Trpm8	8.9737764103973e-08	1.58851	TRUE	Runx2_extended_-/+	FALSE
chr15:80143501-80144281	C-Thermo.Trpm8	0.000170044	1.58826	FALSE	None	FALSE
chr19:22353795-22354376	C-Thermo.Trpm8	9.81200727851919e-05	1.58816	FALSE	None	FALSE
chr3:11161903-11162661	C-Thermo.Trpm8	2.12670215110127e-05	1.58813	FALSE	None	FALSE
chr1:164859995-164860374	C-Thermo.Trpm8	0.00205027	1.5881	FALSE	None	FALSE
chr2:106632281-106633769	C-Thermo.Trpm8	0.00013071	1.58801	TRUE	Klf5_direct_+/+; Bcl6_direct_-/+; Onecut1_direct_-/+; Onecut2_direct_-/+; Bnc2_extended_+/+; Elf1_extended_+/+; Mbnl2_extended_+/+; Runx1_extended_+/+; Onecut2_extended_-/+; Tbx3_extended_-/+	FALSE
chr6:37328542-37329112	C-Thermo.Trpm8	0.000214113	1.58798	TRUE	Klf5_direct_+/+; Ikzf2_direct_-/+; Fli1_extended_+/+; Clock_extended_-/+	FALSE
chr18:47344068-47344369	C-Thermo.Trpm8	0.00259472	1.58788	FALSE	None	FALSE
chrX:164449200-164449618	C-Thermo.Trpm8	0.000455893	1.58786	FALSE	None	FALSE
chr8:64860169-64861054	C-Thermo.Trpm8	3.81373475381321e-05	1.58761	FALSE	None	FALSE
chr8:4200542-4201393	C-Thermo.Trpm8	2.95845375091011e-08	1.58754	FALSE	None	FALSE
chr9:44750152-44750352	C-Thermo.Trpm8	0.00230042	1.58743	FALSE	None	FALSE
chr13:69791986-69792235	C-Thermo.Trpm8	0.00228869	1.58741	FALSE	None	FALSE
chr4:8662944-8663425	C-Thermo.Trpm8	0.000134893	1.58739	FALSE	None	FALSE
chr1:172638765-172639048	C-Thermo.Trpm8	0.00284112	1.58728	FALSE	None	FALSE
chr2:138826190-138828368	C-Thermo.Trpm8	8.44768543621104e-09	1.58675	FALSE	None	FALSE
chr14:49687787-49688400	C-Thermo.Trpm8	0.000246512	1.58675	FALSE	None	FALSE
chr7:16154978-16155741	C-Thermo.Trpm8	0.000143305	1.58674	FALSE	None	FALSE
chr17:84936156-84936633	C-Thermo.Trpm8	0.00141444	1.58664	FALSE	None	FALSE
chr2:156381312-156381559	C-Thermo.Trpm8	0.000695435	1.58653	FALSE	None	FALSE
chr12:71096881-71097996	C-Thermo.Trpm8	3.2832401664002e-08	1.58651	FALSE	None	FALSE
chr16:42990291-42990601	C-Thermo.Trpm8	0.000862659	1.5864	FALSE	None	FALSE
chr11:22741972-22742486	C-Thermo.Trpm8	0.000217639	1.58625	FALSE	None	FALSE
chr8:12694960-12695912	C-Thermo.Trpm8	0.0251216	1.58602	TRUE	Esrrb_extended_+/+; Hnf4g_extended_-/+	FALSE
chr2:150016348-150017091	C-Thermo.Trpm8	0.00202984	1.58583	TRUE	Klf5_direct_-/+; Klf7_direct_-/+; Klf5_extended_-/+; Klf7_extended_-/+	FALSE
chr1:132709933-132710803	C-Thermo.Trpm8	1.43550838723353e-06	1.58573	FALSE	None	TRUE
chr6:148569538-148569814	C-Thermo.Trpm8	0.000422521	1.5857	FALSE	None	FALSE
chr18:13850591-13850925	C-Thermo.Trpm8	0.00694742	1.58563	FALSE	None	TRUE
chr5:3222099-3222826	C-Thermo.Trpm8	4.59205128870983e-05	1.58535	TRUE	Pou6f2_extended_+/+	FALSE
chr6:73127580-73128014	C-Thermo.Trpm8	0.00107991	1.5853	FALSE	None	FALSE
chr5:96784545-96785357	C-Thermo.Trpm8	1.47889437613133e-06	1.5853	FALSE	None	FALSE
chr18:61350231-61350955	C-Thermo.Trpm8	0.000595732	1.5853	FALSE	None	FALSE
chr14:54121085-54122341	C-Thermo.Trpm8	9.13607962272249e-05	1.58511	FALSE	None	FALSE
chr4:12517802-12518914	C-Thermo.Trpm8	0.00044308	1.58494	FALSE	None	FALSE
chr1:84321045-84322129	C-Thermo.Trpm8	0.000486553	1.58486	FALSE	None	FALSE
chr14:15272866-15273867	C-Thermo.Trpm8	2.8027570924747e-06	1.5847	FALSE	None	TRUE
chr7:129201403-129202430	C-Thermo.Trpm8	0.00465517	1.58458	TRUE	Klf5_direct_-/+; Ebf4_extended_+/+; Zfp467_extended_+/+; Klf5_extended_-/+	FALSE
chr8:113184006-113184196	C-Thermo.Trpm8	0.0106028	1.58449	FALSE	None	FALSE
chr12:81008727-81009121	C-Thermo.Trpm8	0.00163388	1.5844	FALSE	None	FALSE
chr13:53897738-53899242	C-Thermo.Trpm8	0.000761365	1.58427	FALSE	None	TRUE
chr14:30125558-30126218	C-Thermo.Trpm8	3.25570872804251e-05	1.5841	FALSE	None	FALSE
chr3:72742945-72743603	C-Thermo.Trpm8	0.000866903	1.58409	FALSE	None	FALSE
chr12:80114434-80114592	C-Thermo.Trpm8	5.24364347129122e-09	1.58405	FALSE	None	FALSE
chr12:46609443-46610277	C-Thermo.Trpm8	0.00138381	1.58403	FALSE	None	FALSE
chr13:41510662-41511688	C-Thermo.Trpm8	1.91510634233911e-08	1.58403	TRUE	Klf5_direct_-/+; Klf5_extended_-/+	FALSE
chr6:146125249-146126071	C-Thermo.Trpm8	0.00133018	1.58397	TRUE	Maf_direct_+/+; Meis2_direct_+/+; Bach2_direct_-/+; Maf_extended_+/+; Meis2_extended_+/+; Pbx1_extended_+/+	FALSE
chrX:6779458-6780426	C-Thermo.Trpm8	0.00295216	1.58379	FALSE	None	FALSE
chr12:95698196-95699158	C-Thermo.Trpm8	1.30903888335508e-07	1.5835	FALSE	None	FALSE
chr14:13915016-13915927	C-Thermo.Trpm8	9.52750777096481e-06	1.58343	TRUE	Elf1_direct_+/+; Elf1_extended_+/+; Mbnl2_extended_+/+; Srebf2_extended_+/+	FALSE
chr9:58468229-58468609	C-Thermo.Trpm8	0.000479253	1.58341	FALSE	None	FALSE
chr13:63044020-63044260	C-Thermo.Trpm8	2.4808271389498e-05	1.58324	FALSE	None	FALSE
chr7:125734538-125734813	C-Thermo.Trpm8	3.64380639354193e-06	1.58323	FALSE	None	FALSE
chr2:145273644-145275007	C-Thermo.Trpm8	0.0005614	1.58319	FALSE	None	FALSE
chr7:142045170-142045661	C-Thermo.Trpm8	2.22484093090201e-05	1.58316	FALSE	None	FALSE
chr15:53963187-53964184	C-Thermo.Trpm8	5.16628674343491e-09	1.58309	FALSE	None	FALSE
chr17:28442606-28442852	C-Thermo.Trpm8	0.000466242	1.58298	FALSE	None	FALSE
chr10:8175782-8177355	C-Thermo.Trpm8	1.11776150907512e-05	1.58281	FALSE	None	FALSE
chr18:61326882-61327960	C-Thermo.Trpm8	0.00796368	1.58279	TRUE	Rora_direct_+/+; Cux2_extended_+/+; Nr4a1_extended_+/+; Rora_extended_+/+	TRUE
chr8:72290885-72291295	C-Thermo.Trpm8	9.71395254998163e-05	1.58277	FALSE	None	FALSE
chr1:165123591-165124201	C-Thermo.Trpm8	0.00030532	1.58262	FALSE	None	FALSE
chr17:14552374-14552865	C-Thermo.Trpm8	0.00408953	1.58238	FALSE	None	FALSE
chr4:114608730-114608954	C-Thermo.Trpm8	0.0385179	1.58237	FALSE	None	FALSE
chr17:11309260-11309998	C-Thermo.Trpm8	3.14166961278556e-05	1.58231	FALSE	None	FALSE
chr18:13705673-13706918	C-Thermo.Trpm8	1.40607558532084e-07	1.58222	FALSE	None	FALSE
chr9:58561978-58562526	C-Thermo.Trpm8	0.0342507	1.58207	FALSE	None	FALSE
chr3:59148536-59148976	C-Thermo.Trpm8	0.000804547	1.582	FALSE	None	FALSE
chr2:35938102-35938312	C-Thermo.Trpm8	0.00168393	1.58199	FALSE	None	FALSE
chr10:111318046-111318399	C-Thermo.Trpm8	3.08744168733326e-05	1.58192	FALSE	None	FALSE
chr3:152552760-152552924	C-Thermo.Trpm8	0.00555047	1.58188	FALSE	None	FALSE
chr5:48862373-48862696	C-Thermo.Trpm8	0.0031548	1.58179	FALSE	None	FALSE
chr11:51977775-51978064	C-Thermo.Trpm8	0.000203996	1.58175	FALSE	None	FALSE
chr12:102638205-102639292	C-Thermo.Trpm8	2.39065329556985e-11	1.58172	FALSE	None	TRUE
chr3:149041755-149042097	C-Thermo.Trpm8	0.00901526	1.58168	FALSE	None	FALSE
chr5:139039382-139039545	C-Thermo.Trpm8	0.000537272	1.58164	FALSE	None	FALSE
chr16:84103881-84105136	C-Thermo.Trpm8	0.020666	1.58161	FALSE	None	FALSE
chr2:101480409-101481078	C-Thermo.Trpm8	0.0495	1.5813	FALSE	None	FALSE
chr3:32086836-32087149	C-Thermo.Trpm8	0.00213564	1.5812	FALSE	None	FALSE
chrX:143087114-143089031	C-Thermo.Trpm8	5.09106528541354e-07	1.58098	FALSE	None	FALSE
chr6:86832851-86833539	C-Thermo.Trpm8	0.000219383	1.58093	TRUE	Bhlhe41_extended_-/+	TRUE
chr9:27073287-27073614	C-Thermo.Trpm8	0.00733344	1.58088	FALSE	None	FALSE
chr2:71346932-71347145	C-Thermo.Trpm8	0.000368525	1.58082	FALSE	None	FALSE
chr4:108593217-108593936	C-Thermo.Trpm8	0.000137502	1.58074	TRUE	Myef2_direct_+/+; Klf5_direct_-/+; Klf12_extended_+/+	FALSE
chr12:34113205-34114368	C-Thermo.Trpm8	9.38654815595844e-05	1.5807	TRUE	Meis2_direct_-/+; Pbx3_extended_+/+; Ikzf1_extended_-/+; Maf_extended_-/+; Meis2_extended_-/+; Nfia_extended_-/+	FALSE
chr3:80162524-80163349	C-Thermo.Trpm8	0.00316516	1.58031	FALSE	None	FALSE
chr18:34664535-34665810	C-Thermo.Trpm8	6.01332760858494e-05	1.58023	TRUE	Atf3_direct_+/+; Bach1_direct_+/+; Bcl6_direct_+/+; Atf3_extended_+/+; Bcl11a_extended_+/+; Elf1_extended_+/+; Foxo1_extended_+/+; Klf13_extended_+/+; Klf6_extended_+/+; Rxrg_extended_+/+; Zbtb20_extended_+/+; Thrb_extended_-/+	TRUE
chr7:37332259-37332553	C-Thermo.Trpm8	0.000780603	1.58002	FALSE	None	FALSE
chr10:11777986-11778210	C-Thermo.Trpm8	0.00705435	1.57997	FALSE	None	FALSE
chr2:117010143-117010494	C-Thermo.Trpm8	0.00436395	1.57992	FALSE	None	FALSE
chr14:51912467-51914520	C-Thermo.Trpm8	1.6346046774866e-07	1.57987	TRUE	Mef2c_direct_+/+; Pbx1_direct_+/+; Pgr_direct_+/+; Klf5_direct_-/+; Klf7_direct_-/+; Ikzf2_extended_+/+; Mef2c_extended_+/+; Pbx1_extended_+/+; Peg3_extended_+/+; Rxrg_extended_+/+; Tbx3_extended_+/+; Fli1_extended_-/+; Klf5_extended_-/+; Klf7_extended_-/+; Npas2_extended_-/+	TRUE
chr4:3993310-3993517	C-Thermo.Trpm8	0.0398978	1.57974	FALSE	None	FALSE
chr1:177605488-177606687	C-Thermo.Trpm8	5.55961689062168e-07	1.57972	FALSE	None	FALSE
chr3:155758030-155759149	C-Thermo.Trpm8	0.0447834	1.57966	FALSE	None	FALSE
chr9:66747787-66749112	C-Thermo.Trpm8	3.95728141032816e-06	1.5796	TRUE	Klf6_extended_+/+	FALSE
chr5:25627757-25627961	C-Thermo.Trpm8	0.00449	1.57958	FALSE	None	FALSE
chr1:136089404-136090294	C-Thermo.Trpm8	0.000290461	1.57951	FALSE	None	FALSE
chr15:76631489-76631737	C-Thermo.Trpm8	0.000356483	1.57934	FALSE	None	FALSE
chr4:68398364-68399313	C-Thermo.Trpm8	0.00121002	1.57908	FALSE	None	FALSE
chr9:103443170-103444027	C-Thermo.Trpm8	0.000285158	1.57903	FALSE	None	FALSE
chr12:73479708-73480777	C-Thermo.Trpm8	0.000426665	1.57879	TRUE	Etv1_extended_-/+	FALSE
chr8:36448567-36449419	C-Thermo.Trpm8	0.000178528	1.57868	FALSE	None	FALSE
chr9:67664035-67664245	C-Thermo.Trpm8	0.0055122	1.57859	FALSE	None	FALSE
chr4:125756168-125756786	C-Thermo.Trpm8	0.00085044	1.57848	FALSE	None	FALSE
chr10:38959501-38959868	C-Thermo.Trpm8	0.000941479	1.57845	FALSE	None	FALSE
chr3:146531249-146532289	C-Thermo.Trpm8	0.0315742	1.57822	TRUE	Pou4f1_extended_+/+; Pou4f2_extended_+/+	FALSE
chr7:68279085-68280033	C-Thermo.Trpm8	0.00200597	1.57803	FALSE	None	FALSE
chr8:121875148-121875550	C-Thermo.Trpm8	1.47444136849123e-05	1.57782	FALSE	None	FALSE
chr1:189342592-189343039	C-Thermo.Trpm8	0.000442407	1.57779	TRUE	Hmx1_direct_+/+; Klf5_direct_-/+; Bcl11a_extended_+/+; Foxo1_extended_+/+; Hmx1_extended_+/+; Rxrg_extended_+/+	FALSE
chr7:128700130-128700921	C-Thermo.Trpm8	6.23886957072997e-06	1.57775	TRUE	Klf6_extended_+/+	FALSE
chr16:4927319-4927516	C-Thermo.Trpm8	2.07824146891919e-05	1.57772	FALSE	None	FALSE
chr17:29144017-29144336	C-Thermo.Trpm8	0.0114865	1.57752	FALSE	None	FALSE
chr12:102695297-102695599	C-Thermo.Trpm8	1.33159017974861e-06	1.57748	FALSE	None	FALSE
chrX:8236977-8237291	C-Thermo.Trpm8	0.00173351	1.57746	FALSE	None	FALSE
chr8:74862618-74862858	C-Thermo.Trpm8	0.00127379	1.57738	FALSE	None	FALSE
chr3:41326117-41326662	C-Thermo.Trpm8	0.0025506	1.57724	FALSE	None	TRUE
chr10:121446656-121446897	C-Thermo.Trpm8	0.00549723	1.57696	FALSE	None	FALSE
chr3:134840103-134840745	C-Thermo.Trpm8	0.0023054	1.57681	FALSE	None	FALSE
chr10:85451465-85452483	C-Thermo.Trpm8	0.000227767	1.57657	FALSE	None	FALSE
chr12:85121821-85122209	C-Thermo.Trpm8	4.44190773219448e-08	1.57652	TRUE	Zfp148_direct_+/+; Tcf4_extended_+/+; Zfp148_extended_+/+	FALSE
chr1:106639959-106640200	C-Thermo.Trpm8	0.00692204	1.57643	FALSE	None	FALSE
chr10:86534014-86534896	C-Thermo.Trpm8	0.0286589	1.57641	FALSE	None	FALSE
chr14:93171322-93172280	C-Thermo.Trpm8	8.28619707512017e-07	1.57626	FALSE	None	TRUE
chr6:77175871-77176190	C-Thermo.Trpm8	1.03974128474801e-05	1.57618	FALSE	None	FALSE
chr11:29638069-29639325	C-Thermo.Trpm8	5.39872237284416e-07	1.57605	TRUE	Kat7_extended_+/+; Nf1_extended_+/+	FALSE
chr13:97568021-97568494	C-Thermo.Trpm8	0.0366661	1.57604	FALSE	None	FALSE
chr11:10318067-10318739	C-Thermo.Trpm8	3.16130362669723e-11	1.57602	FALSE	None	FALSE
chr9:76562771-76563443	C-Thermo.Trpm8	1.86369943531545e-06	1.57601	FALSE	None	FALSE
chr1:21303863-21304385	C-Thermo.Trpm8	0.000577299	1.57586	FALSE	None	FALSE
chr18:78972859-78973647	C-Thermo.Trpm8	0.000707594	1.57571	TRUE	Klf5_direct_-/+; Klf7_direct_-/+; Klf12_extended_+/+; Tcf4_extended_+/+; Klf5_extended_-/+; Klf7_extended_-/+; Mbnl2_extended_-/+	TRUE
chr4:13771863-13772484	C-Thermo.Trpm8	0.00330173	1.57565	TRUE	Rora_direct_-/+; Peg3_extended_+/+; Tead1_extended_+/+	FALSE
chr10:93752992-93754383	C-Thermo.Trpm8	1.35167699354206e-05	1.57551	FALSE	None	FALSE
chr17:90949220-90949608	C-Thermo.Trpm8	0.000182899	1.57541	FALSE	None	FALSE
chr14:23988944-23990162	C-Thermo.Trpm8	2.77567768267368e-06	1.5754	TRUE	Fli1_extended_+/+; Runx1_extended_+/+; Runx2_extended_+/+	FALSE
chr7:126359440-126359848	C-Thermo.Trpm8	0.00120604	1.5753	FALSE	None	FALSE
chr8:77708347-77708865	C-Thermo.Trpm8	0.000434836	1.57525	FALSE	None	FALSE
chr19:5176305-5176584	C-Thermo.Trpm8	0.00443255	1.57521	FALSE	None	FALSE
chr14:59565565-59565861	C-Thermo.Trpm8	0.00105437	1.5752	FALSE	None	FALSE
chr8:119507187-119507408	C-Thermo.Trpm8	0.00011312	1.57512	FALSE	None	FALSE
chrX:59243844-59244435	C-Thermo.Trpm8	0.000133151	1.57511	FALSE	None	FALSE
chr14:30425241-30425846	C-Thermo.Trpm8	0.00624554	1.57508	TRUE	Klf7_direct_-/+; Klf7_extended_-/+	FALSE
chr15:73916904-73918010	C-Thermo.Trpm8	1.51409357126265e-06	1.57504	FALSE	None	FALSE
chr5:118364787-118365916	C-Thermo.Trpm8	0.00080239	1.57503	FALSE	None	FALSE
chr1:121798567-121798874	C-Thermo.Trpm8	3.38691445980889e-05	1.57493	FALSE	None	FALSE
chr1:168081413-168082556	C-Thermo.Trpm8	0.00300759	1.5749	FALSE	None	FALSE
chr19:60360741-60360967	C-Thermo.Trpm8	0.00190909	1.57478	FALSE	None	FALSE
chr5:138174458-138175033	C-Thermo.Trpm8	0.01441	1.57462	TRUE	Klf5_direct_+/+; Runx1_direct_+/+; Cbfb_direct_-/+; Runx1_extended_+/+; Cbfb_extended_-/+	FALSE
chr6:56760255-56760482	C-Thermo.Trpm8	0.00221675	1.5743	FALSE	None	FALSE
chr8:81172296-81172721	C-Thermo.Trpm8	0.0416838	1.57429	FALSE	None	FALSE
chr12:76673556-76673869	C-Thermo.Trpm8	0.0196415	1.5742	FALSE	None	FALSE
chr18:36508340-36508656	C-Thermo.Trpm8	0.00049378	1.574	FALSE	None	FALSE
chr2:181006228-181006548	C-Thermo.Trpm8	0.00396389	1.57398	FALSE	None	FALSE
chr6:87150968-87153094	C-Thermo.Trpm8	2.90061624259929e-12	1.57395	FALSE	None	FALSE
chr5:121479299-121479876	C-Thermo.Trpm8	0.000462917	1.57393	FALSE	None	FALSE
chr5:30525347-30525614	C-Thermo.Trpm8	0.022175	1.5739	TRUE	Bcl11a_extended_+/+	FALSE
chr13:107451850-107452731	C-Thermo.Trpm8	0.000524199	1.57388	FALSE	None	FALSE
chr19:53712518-53712783	C-Thermo.Trpm8	0.00134552	1.57367	FALSE	None	FALSE
chr9:29280393-29281435	C-Thermo.Trpm8	0.00155277	1.57321	TRUE	Pgr_direct_+/+; Klf7_direct_-/+; Klf5_extended_-/+; Klf7_extended_-/+	FALSE
chr3:97056365-97056542	C-Thermo.Trpm8	0.00615974	1.5732	FALSE	None	FALSE
chr12:4008220-4009060	C-Thermo.Trpm8	3.2975653922494e-06	1.57319	FALSE	None	FALSE
chr3:155039209-155039964	C-Thermo.Trpm8	0.000380382	1.5731	FALSE	None	FALSE
chr3:70250409-70251265	C-Thermo.Trpm8	0.000220045	1.57302	FALSE	None	FALSE
chr9:109021890-109022427	C-Thermo.Trpm8	0.000103064	1.57295	FALSE	None	FALSE
chr8:32106184-32106543	C-Thermo.Trpm8	0.0138751	1.57259	FALSE	None	FALSE
chr13:67881888-67882343	C-Thermo.Trpm8	0.0113491	1.57257	FALSE	None	FALSE
chr11:94407586-94408169	C-Thermo.Trpm8	0.0098521	1.57249	TRUE	Hoxa3_direct_+/+	FALSE
chr12:100473246-100474093	C-Thermo.Trpm8	0.000139969	1.57208	FALSE	None	FALSE
chr5:96911438-96912033	C-Thermo.Trpm8	0.00136792	1.57192	FALSE	None	FALSE
chr13:40906609-40906815	C-Thermo.Trpm8	0.000522813	1.57185	FALSE	None	FALSE
chr9:25287749-25288040	C-Thermo.Trpm8	0.00204792	1.57175	FALSE	None	FALSE
chr8:14072057-14072328	C-Thermo.Trpm8	0.00198961	1.5716	FALSE	None	FALSE
chr17:55566674-55567331	C-Thermo.Trpm8	0.0201478	1.57152	TRUE	Klf7_direct_+/+; Klf5_extended_+/+; Klf7_extended_+/+; Klf12_extended_-/+	FALSE
chr1:189422905-189423197	C-Thermo.Trpm8	0.00142534	1.57152	FALSE	None	FALSE
chr4:28140739-28141088	C-Thermo.Trpm8	0.00926375	1.57138	FALSE	None	FALSE
chr14:93067103-93068505	C-Thermo.Trpm8	0.00035786	1.57128	TRUE	Hoxb6_direct_+/+; Meis2_direct_+/+; Pbx1_direct_+/+; Klf5_direct_-/+; Foxp2_extended_+/+; Maf_extended_+/+; Meis2_extended_+/+; Nfia_extended_+/+; Onecut1_extended_+/+; Pbx1_extended_+/+; Peg3_extended_+/+; Pou6f2_extended_+/+; Thrb_extended_+/+; Isl2_extended_-/+; Klf13_extended_-/+; Pknox2_extended_-/+; Runx1_extended_-/+; Runx2_extended_-/+	FALSE
chr13:21662600-21663499	C-Thermo.Trpm8	0.000410198	1.57117	FALSE	None	FALSE
chr15:67508267-67510268	C-Thermo.Trpm8	1.2177411625754e-07	1.5711	FALSE	None	FALSE
chr13:35938670-35939172	C-Thermo.Trpm8	0.0220008	1.571	FALSE	None	FALSE
chr5:112237117-112238046	C-Thermo.Trpm8	1.00755895492561e-09	1.57084	TRUE	Ikzf2_extended_+/+	FALSE
chr3:125200819-125201492	C-Thermo.Trpm8	0.00464487	1.57082	FALSE	None	TRUE
chr17:31576859-31577286	C-Thermo.Trpm8	0.001497	1.57079	FALSE	None	FALSE
chr17:83586316-83586510	C-Thermo.Trpm8	0.00382061	1.57061	FALSE	None	FALSE
chr12:100083650-100084581	C-Thermo.Trpm8	9.03780254173479e-08	1.57056	TRUE	Klf12_direct_-/+; Fli1_extended_+/+; Etv1_extended_-/+; Klf12_extended_-/+	FALSE
chrX:134933445-134933959	C-Thermo.Trpm8	0.011621	1.57046	FALSE	None	FALSE
chr11:116668278-116669147	C-Thermo.Trpm8	2.34323503993664e-06	1.57039	TRUE	Esrrg_direct_+/+; Esrrg_extended_+/+	FALSE
chr6:60484789-60485382	C-Thermo.Trpm8	0.0167207	1.57039	FALSE	None	FALSE
chr8:96047495-96047964	C-Thermo.Trpm8	0.0261967	1.57015	FALSE	None	FALSE
chr1:192666833-192667308	C-Thermo.Trpm8	0.0024672	1.56989	FALSE	None	FALSE
chr9:66775771-66776183	C-Thermo.Trpm8	0.0059686	1.56984	TRUE	Bcl6_direct_+/+; Klf6_extended_+/+	FALSE
chr9:115999310-116000151	C-Thermo.Trpm8	0.000602452	1.56983	FALSE	None	FALSE
chrX:143068733-143069065	C-Thermo.Trpm8	8.7992278195497e-05	1.56981	FALSE	None	FALSE
chr2:8352523-8352935	C-Thermo.Trpm8	0.0463634	1.56952	FALSE	None	TRUE
chr9:38867346-38868167	C-Thermo.Trpm8	0.00308138	1.56948	TRUE	Elf1_extended_+/+	FALSE
chr12:50674846-50675586	C-Thermo.Trpm8	4.75148491163572e-05	1.56946	FALSE	None	FALSE
chr3:154202098-154202712	C-Thermo.Trpm8	0.0126925	1.56943	TRUE	Zfp467_extended_+/+	FALSE
chr5:73139747-73140017	C-Thermo.Trpm8	0.00238565	1.56943	FALSE	None	FALSE
chr8:26213249-26213775	C-Thermo.Trpm8	0.00293028	1.5694	FALSE	None	FALSE
chr16:10744703-10745074	C-Thermo.Trpm8	2.29490473070383e-05	1.56922	FALSE	None	FALSE
chr14:46924951-46925298	C-Thermo.Trpm8	0.0115118	1.5692	FALSE	None	FALSE
chr8:44766467-44766778	C-Thermo.Trpm8	0.00763982	1.56908	FALSE	None	FALSE
chr7:123833697-123834504	C-Thermo.Trpm8	0.00403396	1.56901	FALSE	None	FALSE
chr1:85678682-85679389	C-Thermo.Trpm8	0.00983316	1.56898	FALSE	None	FALSE
chr17:24922313-24923028	C-Thermo.Trpm8	5.70185960139995e-07	1.56896	FALSE	None	FALSE
chr2:168055961-168057508	C-Thermo.Trpm8	0.00113278	1.56892	FALSE	None	FALSE
chr5:18096663-18097331	C-Thermo.Trpm8	0.0350627	1.56888	FALSE	None	FALSE
chr6:107493826-107495494	C-Thermo.Trpm8	5.2615133008792e-05	1.56888	TRUE	Bach2_direct_+/+; Onecut2_direct_+/+; Atf3_direct_-/+; Bach2_extended_+/+; Nr4a1_extended_+/+; Pbx3_extended_+/+; Atf3_extended_-/+	FALSE
chr14:37353702-37354180	C-Thermo.Trpm8	0.00330594	1.56871	FALSE	None	FALSE
chr7:139363474-139365031	C-Thermo.Trpm8	2.72272241451523e-07	1.56863	TRUE	E2f3_direct_+/+; Pdlim5_extended_+/+; Bach2_extended_-/+	TRUE
chr3:89520770-89521235	C-Thermo.Trpm8	2.09412242148349e-05	1.5683	FALSE	None	FALSE
chr10:114857182-114857497	C-Thermo.Trpm8	0.028794	1.5682	FALSE	None	FALSE
chr6:71467687-71468426	C-Thermo.Trpm8	0.00349722	1.56814	FALSE	None	FALSE
chr19:36812133-36812651	C-Thermo.Trpm8	4.38740286631597e-06	1.56814	FALSE	None	FALSE
chr4:104769512-104770516	C-Thermo.Trpm8	0.0213332	1.56807	FALSE	None	FALSE
chr13:72184137-72185317	C-Thermo.Trpm8	8.84603787256745e-10	1.56775	FALSE	None	TRUE
chr14:29704922-29705891	C-Thermo.Trpm8	0.000102219	1.56771	FALSE	None	FALSE
chr19:53838651-53839235	C-Thermo.Trpm8	1.72242330087829e-07	1.56768	TRUE	Nr3c1_extended_+/+; Cux1_extended_-/+; Runx2_extended_-/+	FALSE
chr8:124495473-124496411	C-Thermo.Trpm8	0.00142493	1.56762	FALSE	None	FALSE
chr5:99479099-99480088	C-Thermo.Trpm8	9.83564679889298e-07	1.56735	TRUE	Cux2_extended_+/+; Mef2a_extended_+/+; Bcl11b_extended_-/+	FALSE
chr18:17739044-17739479	C-Thermo.Trpm8	0.0405088	1.56712	FALSE	None	FALSE
chr13:5942169-5942952	C-Thermo.Trpm8	6.3170936757677e-05	1.56698	FALSE	None	FALSE
chr1:3477587-3477915	C-Thermo.Trpm8	0.0024742	1.56688	FALSE	None	FALSE
chr5:35117167-35118995	C-Thermo.Trpm8	2.51173624599973e-05	1.56685	TRUE	Bcl11a_extended_+/+; Foxo1_extended_+/+; Tcf4_extended_+/+	FALSE
chr1:180298966-180299356	C-Thermo.Trpm8	0.00456163	1.56661	FALSE	None	FALSE
chr9:79927266-79927776	C-Thermo.Trpm8	1.90935112560986e-05	1.5666	FALSE	None	FALSE
chr6:5901649-5902405	C-Thermo.Trpm8	8.32110878417471e-07	1.56631	FALSE	None	FALSE
chr14:33174172-33174453	C-Thermo.Trpm8	0.00702566	1.56628	FALSE	None	FALSE
chr7:64908037-64909459	C-Thermo.Trpm8	8.32219804553710e-09	1.56621	FALSE	None	FALSE
chr9:48094548-48095911	C-Thermo.Trpm8	0.000689863	1.56615	FALSE	None	FALSE
chr17:90767487-90767909	C-Thermo.Trpm8	0.000531108	1.56608	FALSE	None	FALSE
chr7:37507048-37507306	C-Thermo.Trpm8	0.000138118	1.56602	FALSE	None	FALSE
chr9:83675523-83676516	C-Thermo.Trpm8	3.51004830819925e-05	1.56598	FALSE	None	TRUE
chr5:14896418-14897455	C-Thermo.Trpm8	5.40885018516906e-05	1.56597	FALSE	None	FALSE
chr1:164955923-164956827	C-Thermo.Trpm8	0.00203048	1.56577	FALSE	None	FALSE
chr4:142863716-142864307	C-Thermo.Trpm8	0.0224285	1.56572	TRUE	Esrrg_direct_+/+; Esr1_extended_+/+; Esrrg_extended_+/+; Meis2_extended_+/+	FALSE
chr1:88360991-88361684	C-Thermo.Trpm8	0.000294257	1.56562	FALSE	None	FALSE
chr16:5895403-5896346	C-Thermo.Trpm8	8.47924593821718e-05	1.56559	TRUE	Cux2_extended_+/+	FALSE
chr19:60328161-60328946	C-Thermo.Trpm8	1.61800277479729e-06	1.56555	FALSE	None	FALSE
chr1:71355546-71356478	C-Thermo.Trpm8	8.561448784107e-06	1.56543	FALSE	None	FALSE
chr5:135845624-135846146	C-Thermo.Trpm8	1.24484745901004e-11	1.5654	FALSE	None	FALSE
chr13:63420692-63421808	C-Thermo.Trpm8	4.40188320401086e-05	1.56507	FALSE	None	FALSE
chr18:33829882-33830161	C-Thermo.Trpm8	0.0185565	1.56495	FALSE	None	FALSE
chr3:20188345-20188671	C-Thermo.Trpm8	0.00075724	1.56488	FALSE	None	FALSE
chr10:104455526-104456497	C-Thermo.Trpm8	0.000143288	1.56479	FALSE	None	FALSE
chr7:28557680-28558139	C-Thermo.Trpm8	8.93031619526375e-05	1.5646	FALSE	None	FALSE
chr4:123548258-123548679	C-Thermo.Trpm8	0.00372679	1.56457	FALSE	None	FALSE
chr8:86707917-86708162	C-Thermo.Trpm8	4.72437984423489e-05	1.56455	FALSE	None	FALSE
chr3:50902904-50903432	C-Thermo.Trpm8	2.22105512882248e-06	1.56439	FALSE	None	FALSE
chr1:153624356-153625664	C-Thermo.Trpm8	0.000260386	1.5643	TRUE	Arnt2_direct_+/+; Arid3a_extended_+/+; Arnt2_extended_+/+; Bach2_extended_+/+; Elf1_extended_+/+; Mbnl2_extended_+/+; Pou4f2_extended_+/+; Runx1_extended_+/+; Maf_extended_-/+	FALSE
chr4:148046482-148046648	C-Thermo.Trpm8	4.26571822220703e-06	1.56384	FALSE	None	FALSE
chr7:125931074-125931468	C-Thermo.Trpm8	0.000485177	1.56379	FALSE	None	FALSE
chr8:82929902-82930344	C-Thermo.Trpm8	1.5494206297738e-05	1.56373	FALSE	None	FALSE
chr5:116829984-116831860	C-Thermo.Trpm8	0.000199757	1.56341	TRUE	Rxrg_extended_+/+; Pknox2_extended_-/+	FALSE
chr5:45239013-45239636	C-Thermo.Trpm8	0.00357289	1.56331	FALSE	None	FALSE
chr5:126346994-126347861	C-Thermo.Trpm8	0.000429057	1.56298	FALSE	None	FALSE
chrX:165750325-165752068	C-Thermo.Trpm8	6.54473388562354e-05	1.56281	FALSE	None	FALSE
chr13:95091673-95092780	C-Thermo.Trpm8	8.92033607806162e-06	1.56274	FALSE	None	TRUE
chr9:89891343-89893105	C-Thermo.Trpm8	3.31200750823023e-06	1.5627	TRUE	Klf12_direct_+/+; Klf7_direct_-/+; Cux2_extended_+/+; Klf12_extended_+/+; Meis2_extended_+/+; Onecut1_extended_+/+; Bach2_extended_-/+; Etv5_extended_-/+; Klf7_extended_-/+	FALSE
chr10:123854350-123854967	C-Thermo.Trpm8	0.0112929	1.56269	TRUE	Runx3_direct_+/+; Runx1_direct_-/+; Cbfb_extended_+/+; Pou6f2_extended_+/+; Runx1_extended_-/+	FALSE
chr4:9285442-9285653	C-Thermo.Trpm8	0.00184074	1.56266	FALSE	None	FALSE
chr3:53755487-53756692	C-Thermo.Trpm8	0.000154735	1.56262	FALSE	None	FALSE
chr3:59454040-59454643	C-Thermo.Trpm8	0.0138859	1.56224	FALSE	None	FALSE
chr13:95169199-95169519	C-Thermo.Trpm8	0.00666302	1.56223	FALSE	None	FALSE
chr10:34131310-34131561	C-Thermo.Trpm8	0.0017473	1.56208	FALSE	None	FALSE
chr14:25311528-25311751	C-Thermo.Trpm8	0.00420449	1.56208	FALSE	None	FALSE
chr8:57119910-57120604	C-Thermo.Trpm8	0.0104502	1.56196	FALSE	None	FALSE
chr10:111418090-111418905	C-Thermo.Trpm8	0.00371684	1.56193	FALSE	None	FALSE
chr13:95183778-95184128	C-Thermo.Trpm8	0.00121907	1.5619	FALSE	None	FALSE
chr12:10776072-10776546	C-Thermo.Trpm8	0.00560723	1.56187	FALSE	None	FALSE
chr18:13408970-13410614	C-Thermo.Trpm8	0.00916063	1.56186	FALSE	None	FALSE
chr8:86436600-86437724	C-Thermo.Trpm8	2.0684244363745e-05	1.56134	FALSE	None	FALSE
chr13:68637956-68638276	C-Thermo.Trpm8	0.00421706	1.56126	FALSE	None	TRUE
chr12:105875465-105877337	C-Thermo.Trpm8	8.42655650093296e-05	1.56121	FALSE	None	TRUE
chr18:53076118-53077138	C-Thermo.Trpm8	0.00766386	1.56121	FALSE	None	FALSE
chr6:58964481-58964711	C-Thermo.Trpm8	0.00101842	1.56115	FALSE	None	FALSE
chr19:10339377-10340196	C-Thermo.Trpm8	1.31325262156491e-07	1.56094	TRUE	Klf13_direct_+/+; Klf13_extended_+/+	FALSE
chr5:142001474-142002667	C-Thermo.Trpm8	1.02470851319257e-10	1.56093	TRUE	Klf12_direct_-/+; Klf5_direct_-/+; Klf6_extended_+/+; Pbx1_extended_+/+; Fli1_extended_-/+; Klf12_extended_-/+; Klf5_extended_-/+; Onecut2_extended_-/+	FALSE
chr17:14379052-14379256	C-Thermo.Trpm8	0.00437472	1.56084	FALSE	None	FALSE
chr11:45910598-45911784	C-Thermo.Trpm8	5.8220446076232e-05	1.56069	TRUE	Zbtb20_extended_+/+	TRUE
chr8:91461543-91461744	C-Thermo.Trpm8	0.00318494	1.56061	FALSE	None	FALSE
chr3:84622599-84624038	C-Thermo.Trpm8	2.79178856230792e-05	1.56056	TRUE	Mbnl2_extended_+/+	FALSE
chr9:99023298-99023967	C-Thermo.Trpm8	8.3182971419293e-05	1.56056	FALSE	None	FALSE
chr5:147782411-147783539	C-Thermo.Trpm8	0.000655191	1.56038	FALSE	None	FALSE
chr12:78799974-78800469	C-Thermo.Trpm8	0.00820364	1.56036	FALSE	None	FALSE
chr8:113183319-113183709	C-Thermo.Trpm8	0.00545982	1.56011	FALSE	None	FALSE
chr3:68039968-68040397	C-Thermo.Trpm8	0.000567387	1.55997	TRUE	Mxi1_extended_+/+; Tcf4_extended_+/+	FALSE
chr2:138296274-138296925	C-Thermo.Trpm8	0.000302342	1.55986	FALSE	None	FALSE
chr1:40094353-40095598	C-Thermo.Trpm8	0.000619889	1.55982	TRUE	Ikzf2_extended_+/+; Cux1_extended_-/+; Fli1_extended_-/+	FALSE
chr2:59497049-59497897	C-Thermo.Trpm8	1.08827238237827e-07	1.55961	FALSE	None	FALSE
chr12:31485051-31485572	C-Thermo.Trpm8	0.00249691	1.55958	FALSE	None	FALSE
chr17:52877122-52877609	C-Thermo.Trpm8	0.0221801	1.55956	FALSE	None	FALSE
chr18:24446617-24447411	C-Thermo.Trpm8	0.0016343	1.5595	TRUE	Klf13_direct_+/+; Klf13_extended_+/+; Klf6_extended_+/+	FALSE
chr7:52753802-52754437	C-Thermo.Trpm8	0.000629896	1.55947	FALSE	None	FALSE
chr4:45035473-45035867	C-Thermo.Trpm8	2.79861295724038e-06	1.55935	FALSE	None	FALSE
chr1:155059526-155060594	C-Thermo.Trpm8	5.30375357673266e-07	1.5593	FALSE	None	FALSE
chr6:128012978-128013227	C-Thermo.Trpm8	0.00155608	1.55914	FALSE	None	FALSE
chr2:65443679-65444019	C-Thermo.Trpm8	0.0323724	1.5591	FALSE	None	FALSE
chr10:44605927-44606674	C-Thermo.Trpm8	0.00981609	1.55906	FALSE	None	FALSE
chr5:32936320-32937769	C-Thermo.Trpm8	9.9818819637853e-11	1.55882	TRUE	Cbfb_direct_+/+; E2f3_direct_+/+; Klf5_direct_-/+; Cbfb_extended_+/+; E2f3_extended_+/+; Gtf2ird1_extended_+/+; Ikzf2_extended_+/+; Klf6_extended_+/+; Mitf_extended_+/+; Tcf4_extended_+/+; Fli1_extended_-/+; Klf5_extended_-/+	FALSE
chr11:54236823-54238411	C-Thermo.Trpm8	5.6302426772611e-05	1.55867	FALSE	None	FALSE
chr1:73979247-73980183	C-Thermo.Trpm8	0.00115438	1.55867	TRUE	Onecut2_extended_+/+; Lcorl_extended_-/+	FALSE
chr8:95461720-95462340	C-Thermo.Trpm8	0.0114304	1.55814	FALSE	None	FALSE
chr17:62568422-62569540	C-Thermo.Trpm8	8.31217804619702e-05	1.55806	FALSE	None	FALSE
chr9:22629281-22629755	C-Thermo.Trpm8	0.00194805	1.55765	FALSE	None	FALSE
chr14:61161205-61162487	C-Thermo.Trpm8	3.29384506403793e-06	1.55757	TRUE	Pbx1_direct_+/+; Klf5_direct_-/+; Klf7_direct_-/+; Cbfb_extended_+/+; Ikzf2_extended_+/+; Nr1d2_extended_+/+; Klf5_extended_-/+; Klf7_extended_-/+	FALSE
chr4:117033466-117034792	C-Thermo.Trpm8	7.90389349785686e-06	1.55756	FALSE	None	FALSE
chrX:42707558-42707908	C-Thermo.Trpm8	0.0141322	1.55733	FALSE	None	FALSE
chr16:41971306-41971648	C-Thermo.Trpm8	0.0014612	1.55729	FALSE	None	FALSE
chr14:12177433-12177735	C-Thermo.Trpm8	0.00114649	1.55717	FALSE	None	FALSE
chr18:19603986-19604411	C-Thermo.Trpm8	0.001706	1.55717	FALSE	None	FALSE
chr4:15002732-15003350	C-Thermo.Trpm8	4.1673281639296e-06	1.55708	FALSE	None	TRUE
chr11:25881817-25882209	C-Thermo.Trpm8	0.00751204	1.557	FALSE	None	FALSE
chr5:99544916-99545148	C-Thermo.Trpm8	0.000656745	1.55698	FALSE	None	FALSE
chr12:17210621-17211360	C-Thermo.Trpm8	0.00062016	1.55693	TRUE	Klf5_direct_+/+; Klf13_extended_+/+	FALSE
chr10:75936777-75937656	C-Thermo.Trpm8	2.25128657025592e-08	1.55682	FALSE	None	FALSE
chr16:97463854-97464216	C-Thermo.Trpm8	0.000456925	1.55679	FALSE	None	FALSE
chr3:90197971-90198959	C-Thermo.Trpm8	0.000420958	1.55663	FALSE	None	TRUE
chr1:88376764-88377642	C-Thermo.Trpm8	0.00197691	1.55658	TRUE	Klf5_direct_-/+; Zbtb20_extended_+/+; Zfp467_extended_+/+; Etv5_extended_-/+	TRUE
chr2:43860940-43862004	C-Thermo.Trpm8	0.0212249	1.55653	FALSE	None	FALSE
chr6:73368631-73368935	C-Thermo.Trpm8	0.000111574	1.55618	FALSE	None	FALSE
chr1:168014685-168014980	C-Thermo.Trpm8	0.0050512	1.55611	FALSE	None	FALSE
chr19:5297980-5299082	C-Thermo.Trpm8	2.72121216325939e-08	1.55589	TRUE	Klf7_direct_-/+; Zfp423_extended_+/+; Klf7_extended_-/+	FALSE
chr17:85770277-85770698	C-Thermo.Trpm8	0.039541	1.55584	FALSE	None	FALSE
chr19:53807360-53808549	C-Thermo.Trpm8	3.47522964583006e-06	1.5558	FALSE	None	FALSE
chr15:101723674-101725769	C-Thermo.Trpm8	0.00153421	1.55563	FALSE	None	FALSE
chr2:158751395-158751576	C-Thermo.Trpm8	0.0105265	1.55553	FALSE	None	FALSE
chr17:8584892-8585899	C-Thermo.Trpm8	0.0083522	1.55544	FALSE	None	FALSE
chr15:81059187-81059447	C-Thermo.Trpm8	0.000789196	1.55536	FALSE	None	FALSE
chr11:56238776-56239061	C-Thermo.Trpm8	0.0305771	1.55534	FALSE	None	FALSE
chr6:86959093-86959258	C-Thermo.Trpm8	0.00328117	1.55529	FALSE	None	FALSE
chr12:72525446-72525805	C-Thermo.Trpm8	0.0226913	1.55525	FALSE	None	FALSE
chr17:74872545-74872831	C-Thermo.Trpm8	0.000957644	1.55521	FALSE	None	FALSE
chr4:68479279-68479667	C-Thermo.Trpm8	0.0213663	1.5551	FALSE	None	FALSE
chr18:6809708-6810155	C-Thermo.Trpm8	0.000823787	1.55501	FALSE	None	FALSE
chr12:50317787-50318000	C-Thermo.Trpm8	0.00177828	1.55492	FALSE	None	FALSE
chr15:94403061-94404776	C-Thermo.Trpm8	7.62591379376836e-10	1.55489	TRUE	Ebf3_direct_-/+; Ebf3_extended_-/+	TRUE
chr7:45670339-45670624	C-Thermo.Trpm8	0.0246936	1.55472	FALSE	None	FALSE
chr8:84876724-84877316	C-Thermo.Trpm8	0.00357045	1.55451	FALSE	None	FALSE
chr8:49926498-49927056	C-Thermo.Trpm8	0.00224115	1.55449	TRUE	Jun_extended_+/+; Bach2_extended_-/+; Thrb_extended_-/+	FALSE
chr2:129311430-129312188	C-Thermo.Trpm8	0.00134028	1.55434	FALSE	None	FALSE
chr18:68768366-68769062	C-Thermo.Trpm8	0.000955591	1.55432	FALSE	None	FALSE
chr11:89447303-89447735	C-Thermo.Trpm8	0.000536762	1.55427	FALSE	None	FALSE
chr9:16357318-16357748	C-Thermo.Trpm8	0.000245293	1.55399	FALSE	None	FALSE
chr6:33842752-33843094	C-Thermo.Trpm8	0.0016182	1.55396	FALSE	None	FALSE
chr3:157769431-157769947	C-Thermo.Trpm8	0.00117361	1.55389	FALSE	None	FALSE
chr9:29811981-29812995	C-Thermo.Trpm8	0.00905335	1.55375	FALSE	None	FALSE
chr2:179084246-179085591	C-Thermo.Trpm8	0.0166535	1.55371	FALSE	None	TRUE
chrX:58682265-58682858	C-Thermo.Trpm8	0.0459963	1.5537	FALSE	None	FALSE
chr6:25079364-25080411	C-Thermo.Trpm8	0.00740741	1.55369	FALSE	None	FALSE
chr12:73440300-73441856	C-Thermo.Trpm8	0.000228519	1.55363	FALSE	None	FALSE
chr6:108317972-108318731	C-Thermo.Trpm8	5.75006159217198e-07	1.55342	FALSE	None	FALSE
chr19:27509878-27510095	C-Thermo.Trpm8	0.00992696	1.55341	FALSE	None	FALSE
chr9:92819884-92820083	C-Thermo.Trpm8	0.00978159	1.55338	FALSE	None	FALSE
chr3:13762306-13762549	C-Thermo.Trpm8	0.00350123	1.55317	FALSE	None	FALSE
chr14:57529465-57529733	C-Thermo.Trpm8	7.26524334475531e-05	1.55302	FALSE	None	FALSE
chr5:36499889-36500803	C-Thermo.Trpm8	7.44664223981069e-08	1.55299	FALSE	None	FALSE
chr18:61452670-61453050	C-Thermo.Trpm8	0.000428536	1.55287	FALSE	None	FALSE
chr4:129103249-129104496	C-Thermo.Trpm8	0.00142318	1.55286	TRUE	Hmx1_direct_+/+; Mef2c_direct_+/+; Rora_direct_+/+; Hmx1_extended_+/+; Mef2c_extended_+/+; Rora_extended_+/+	FALSE
chr6:97877256-97877920	C-Thermo.Trpm8	0.0102766	1.55269	TRUE	Esrrb_direct_+/+; Esrrg_direct_+/+; E2f3_extended_+/+; Esrrb_extended_+/+; Esrrg_extended_+/+	FALSE
chr6:82237811-82238518	C-Thermo.Trpm8	3.97874283112911e-05	1.55262	FALSE	None	FALSE
chr6:7972290-7973184	C-Thermo.Trpm8	0.0123482	1.55256	FALSE	None	FALSE
chr10:42812466-42812832	C-Thermo.Trpm8	2.99460067274704e-05	1.55253	FALSE	None	FALSE
chr8:12634166-12634615	C-Thermo.Trpm8	0.00045012	1.5525	FALSE	None	FALSE
chr6:128128720-128128968	C-Thermo.Trpm8	0.00686964	1.55248	FALSE	None	FALSE
chr14:79203484-79203830	C-Thermo.Trpm8	3.03364066824555e-05	1.55248	FALSE	None	TRUE
chr13:69242136-69243920	C-Thermo.Trpm8	0.000184508	1.55241	FALSE	None	FALSE
chr9:37555317-37555707	C-Thermo.Trpm8	0.00119327	1.55239	FALSE	None	FALSE
chr1:193262821-193263770	C-Thermo.Trpm8	2.55672360855024e-05	1.55238	TRUE	Zbtb20_extended_+/+; Klf12_extended_-/+	FALSE
chr4:104452215-104453202	C-Thermo.Trpm8	0.000810188	1.5523	TRUE	Meis2_direct_+/+; Bach2_direct_-/+; Meis2_extended_+/+	TRUE
chr3:101738210-101739114	C-Thermo.Trpm8	0.000269346	1.55207	FALSE	None	FALSE
chr3:102561241-102561802	C-Thermo.Trpm8	0.00245372	1.552	FALSE	None	FALSE
chr1:74552762-74552987	C-Thermo.Trpm8	0.000293933	1.55198	FALSE	None	FALSE
chr9:107274352-107275197	C-Thermo.Trpm8	0.000589512	1.55195	FALSE	None	TRUE
chr12:61081840-61082368	C-Thermo.Trpm8	0.0120092	1.55187	FALSE	None	FALSE
chr17:47559395-47560447	C-Thermo.Trpm8	8.39632717569156e-05	1.55182	TRUE	Bcl6_direct_+/+; Bcl11b_extended_+/+; Etv1_extended_+/+; Tead1_extended_+/+; Thrb_extended_-/+	FALSE
chrX:151619387-151619840	C-Thermo.Trpm8	0.00655647	1.55176	FALSE	None	FALSE
chr3:78808292-78808883	C-Thermo.Trpm8	0.00136861	1.55175	FALSE	None	FALSE
chr18:25599377-25601250	C-Thermo.Trpm8	1.31835050999837e-05	1.55173	TRUE	Ebf2_direct_+/+; Ebf3_direct_-/+; Klf5_direct_-/+; Cux2_extended_+/+; Ebf2_extended_+/+; Ebf4_extended_+/+; Foxo1_extended_+/+; Irf6_extended_+/+; Peg3_extended_+/+; Rxrg_extended_+/+; Satb1_extended_+/+; Zfp467_extended_+/+; Ebf3_extended_-/+; Isl2_extended_-/+; Klf5_extended_-/+; Pou6f2_extended_-/+; Pparg_extended_-/+; Skor2_extended_-/+	FALSE
chr19:53801892-53802258	C-Thermo.Trpm8	0.000334892	1.5515	FALSE	None	FALSE
chr13:94398551-94399533	C-Thermo.Trpm8	3.16528191912719e-11	1.55149	FALSE	None	FALSE
chr19:52861338-52862836	C-Thermo.Trpm8	5.29975513330682e-07	1.55138	FALSE	None	TRUE
chr13:73742979-73743429	C-Thermo.Trpm8	0.00283444	1.55133	FALSE	None	FALSE
chr5:68373212-68373578	C-Thermo.Trpm8	0.00905037	1.55125	FALSE	None	FALSE
chr10:103386108-103386357	C-Thermo.Trpm8	0.00705926	1.55124	FALSE	None	FALSE
chr2:146762397-146762819	C-Thermo.Trpm8	0.0308595	1.55118	FALSE	None	FALSE
chr3:80283899-80284452	C-Thermo.Trpm8	0.0124	1.55109	FALSE	None	FALSE
chr14:13324197-13324510	C-Thermo.Trpm8	0.0127415	1.55098	FALSE	None	FALSE
chr11:71541570-71541844	C-Thermo.Trpm8	0.00158789	1.55095	FALSE	None	FALSE
chr12:78098797-78099619	C-Thermo.Trpm8	0.000133802	1.5508	FALSE	None	FALSE
chr14:79445550-79445727	C-Thermo.Trpm8	0.0130609	1.55024	FALSE	None	FALSE
chr8:66995692-66996009	C-Thermo.Trpm8	0.0010832	1.55016	TRUE	Nr3c1_extended_+/+	FALSE
chr8:103750331-103750779	C-Thermo.Trpm8	0.000819461	1.5501	FALSE	None	FALSE
chr7:139773160-139773482	C-Thermo.Trpm8	0.0010948	1.54996	FALSE	None	FALSE
chr1:175484868-175485472	C-Thermo.Trpm8	0.000520693	1.54978	TRUE	Pknox2_extended_+/+; Runx2_extended_+/+; Arid3b_extended_-/+; Hmbox1_extended_-/+; Pou4f1_extended_-/+; Pou4f2_extended_-/+	TRUE
chr5:43217695-43219324	C-Thermo.Trpm8	9.05771323628108e-06	1.54971	FALSE	None	FALSE
chr4:41631303-41632049	C-Thermo.Trpm8	1.41612973597916e-07	1.54963	FALSE	None	TRUE
chr2:155287483-155287969	C-Thermo.Trpm8	5.91165197206809e-06	1.54958	FALSE	None	FALSE
chr2:148582798-148583087	C-Thermo.Trpm8	0.000969853	1.54953	TRUE	Bcl11a_extended_+/+	FALSE
chr12:99361675-99361937	C-Thermo.Trpm8	0.000961381	1.54941	FALSE	None	TRUE
chr16:12154079-12154840	C-Thermo.Trpm8	0.000942508	1.5494	FALSE	None	TRUE
chr2:180892728-180895097	C-Thermo.Trpm8	2.85612329488576e-07	1.54922	TRUE	Klf12_direct_+/+; Klf7_direct_-/+; Etv1_extended_+/+; Klf12_extended_+/+; Maf_extended_+/+; Meis2_extended_+/+; Zfp692_extended_+/+; Bach2_extended_-/+; Klf7_extended_-/+; Klf8_extended_-/+	FALSE
chr19:57466878-57467673	C-Thermo.Trpm8	0.00105062	1.5491	TRUE	Runx2_extended_+/+	FALSE
chr7:138120358-138121991	C-Thermo.Trpm8	0.000632651	1.54888	FALSE	None	FALSE
chr6:120108988-120109829	C-Thermo.Trpm8	3.41422771948209e-08	1.54881	TRUE	E2f3_direct_+/+; Klf13_direct_+/+; E2f3_extended_+/+; Srebf2_extended_+/+	FALSE
chr6:110920624-110921029	C-Thermo.Trpm8	0.00522618	1.54879	FALSE	None	FALSE
chr12:85929013-85929314	C-Thermo.Trpm8	0.00149237	1.54873	FALSE	None	FALSE
chr7:51298644-51299482	C-Thermo.Trpm8	0.0126961	1.54852	FALSE	None	FALSE
chr6:136589464-136590028	C-Thermo.Trpm8	0.00172812	1.54836	FALSE	None	FALSE
chr16:6173046-6173332	C-Thermo.Trpm8	0.00193771	1.54831	FALSE	None	FALSE
chr14:30104681-30105003	C-Thermo.Trpm8	0.00262909	1.54826	FALSE	None	FALSE
chrX:84984622-84985122	C-Thermo.Trpm8	0.000459733	1.54818	FALSE	None	FALSE
chr1:178486220-178487281	C-Thermo.Trpm8	1.48605812312675e-09	1.54807	TRUE	Mxi1_extended_+/+; Tcf4_extended_+/+	FALSE
chr1:126681270-126682126	C-Thermo.Trpm8	0.000932987	1.54806	FALSE	None	FALSE
chr1:97616957-97617404	C-Thermo.Trpm8	0.00119995	1.54788	FALSE	None	FALSE
chr15:7028095-7028271	C-Thermo.Trpm8	0.00134552	1.5477	FALSE	None	FALSE
chr11:99088038-99088245	C-Thermo.Trpm8	0.00445699	1.54747	FALSE	None	TRUE
chr9:89757249-89758095	C-Thermo.Trpm8	0.00837811	1.54744	TRUE	Meis2_direct_+/+; Onecut1_direct_+/+; Meis2_extended_+/+; Onecut1_extended_+/+	FALSE
chr14:59155527-59155955	C-Thermo.Trpm8	6.41330938912868e-06	1.54716	FALSE	None	FALSE
chr18:25705510-25706345	C-Thermo.Trpm8	0.000192874	1.54702	FALSE	None	TRUE
chr4:82918041-82918340	C-Thermo.Trpm8	0.0209977	1.54698	FALSE	None	FALSE
chr19:58763980-58764380	C-Thermo.Trpm8	8.64398004509951e-05	1.54682	FALSE	None	FALSE
chr5:106850580-106850920	C-Thermo.Trpm8	0.00384008	1.54681	FALSE	None	FALSE
chr9:62644377-62646802	C-Thermo.Trpm8	8.99753896765309e-10	1.54669	FALSE	None	TRUE
chr14:21866435-21866680	C-Thermo.Trpm8	0.00252098	1.54663	FALSE	None	FALSE
chr2:94043403-94044400	C-Thermo.Trpm8	2.9668314375529e-05	1.54649	FALSE	None	FALSE
chr11:4556926-4557207	C-Thermo.Trpm8	0.000728236	1.54647	FALSE	None	FALSE
chr18:54357129-54357346	C-Thermo.Trpm8	0.0121067	1.54641	FALSE	None	FALSE
chr2:35621762-35622581	C-Thermo.Trpm8	1.25843878192437e-17	1.5464	FALSE	None	TRUE
chr17:63115601-63115896	C-Thermo.Trpm8	0.0162265	1.54636	FALSE	None	FALSE
chr5:142391285-142391890	C-Thermo.Trpm8	0.00279928	1.54632	FALSE	None	FALSE
chr7:142415091-142415687	C-Thermo.Trpm8	0.010731	1.54624	FALSE	None	FALSE
chr1:180377079-180377672	C-Thermo.Trpm8	1.13859197790058e-05	1.5462	FALSE	None	FALSE
chr3:154983555-154984324	C-Thermo.Trpm8	0.0101775	1.54615	FALSE	None	FALSE
chr18:12490201-12490958	C-Thermo.Trpm8	0.00456336	1.54612	FALSE	None	FALSE
chr15:12096516-12096800	C-Thermo.Trpm8	0.00302339	1.54609	FALSE	None	FALSE
chr11:72348926-72350110	C-Thermo.Trpm8	5.09097994781897e-06	1.54603	FALSE	None	FALSE
chr1:134700154-134700763	C-Thermo.Trpm8	0.00032903	1.54602	TRUE	Klf5_direct_-/+; Cbfb_extended_+/+; Meis2_extended_+/+; Nfia_extended_+/+; Pbx1_extended_+/+; Peg3_extended_+/+; Pbx3_extended_-/+	FALSE
chr7:100207278-100207675	C-Thermo.Trpm8	0.00389966	1.54593	FALSE	None	FALSE
chr6:27545569-27546665	C-Thermo.Trpm8	6.32807715088347e-05	1.54577	TRUE	Ikzf1_direct_+/+; Nfia_direct_+/+; Bcl6_direct_-/+; Elf1_direct_-/+; Fli1_direct_-/+; Klf5_direct_-/+; Nfia_extended_+/+; Fli1_extended_-/+; Lcorl_extended_-/+	FALSE
chr11:34294033-34294853	C-Thermo.Trpm8	0.000238916	1.54556	FALSE	None	FALSE
chr9:119418380-119418582	C-Thermo.Trpm8	0.00551415	1.54552	FALSE	None	FALSE
chr13:6338109-6338968	C-Thermo.Trpm8	0.00440939	1.54552	FALSE	None	FALSE
chr1:52269679-52270005	C-Thermo.Trpm8	0.00520104	1.5455	FALSE	None	FALSE
chr1:32194038-32194481	C-Thermo.Trpm8	0.000783367	1.54537	TRUE	Bach2_direct_-/+; Bcl11a_extended_+/+; Bach2_extended_-/+	FALSE
chr16:44538596-44539222	C-Thermo.Trpm8	8.18563037193804e-06	1.54531	FALSE	None	FALSE
chr9:85456209-85457099	C-Thermo.Trpm8	0.00247215	1.54531	FALSE	None	TRUE
chr18:53732181-53732889	C-Thermo.Trpm8	1.10171562940428e-07	1.54478	FALSE	None	FALSE
chr6:69226754-69227711	C-Thermo.Trpm8	0.00993709	1.54475	FALSE	None	TRUE
chr4:127861577-127861854	C-Thermo.Trpm8	4.56313273303994e-06	1.54468	TRUE	Klf12_direct_+/+; Maf_direct_+/+; Bach2_direct_-/+; Klf5_direct_-/+; Klf7_direct_-/+; Klf12_extended_+/+; Maf_extended_+/+; Bach2_extended_-/+; Klf5_extended_-/+; Klf7_extended_-/+	FALSE
chr3:37788326-37788857	C-Thermo.Trpm8	0.00488599	1.54447	FALSE	None	FALSE
chr3:53750777-53751137	C-Thermo.Trpm8	0.0203242	1.54442	FALSE	None	FALSE
chr6:65888607-65889115	C-Thermo.Trpm8	0.000678083	1.5444	FALSE	None	FALSE
chr7:125888540-125888793	C-Thermo.Trpm8	0.0024911	1.54428	FALSE	None	FALSE
chr6:12945735-12946488	C-Thermo.Trpm8	6.98124851794342e-07	1.54423	FALSE	None	TRUE
chr12:65752441-65752843	C-Thermo.Trpm8	0.0276651	1.54418	FALSE	None	FALSE
chr14:119061757-119063132	C-Thermo.Trpm8	0.00236897	1.5441	TRUE	Elf1_direct_+/+; Fli1_direct_+/+; Klf5_direct_+/+; Runx2_direct_+/+; Bcl11b_direct_-/+; Cbfb_direct_-/+; Cux1_extended_+/+; Klf5_extended_+/+; Rb1_extended_+/+; Rora_extended_+/+; Runx2_extended_+/+; Ahr_extended_-/+; Bcl11a_extended_-/+; Cbfb_extended_-/+; Ikzf1_extended_-/+; Maf_extended_-/+; Pou4f3_extended_-/+	FALSE
chr19:15114038-15114589	C-Thermo.Trpm8	0.00415598	1.5439	FALSE	None	FALSE
chr1:59613671-59614913	C-Thermo.Trpm8	0.00107487	1.54388	FALSE	None	FALSE
chr12:13578060-13578946	C-Thermo.Trpm8	4.07078564142785e-09	1.54362	FALSE	None	FALSE
chr10:119050074-119050714	C-Thermo.Trpm8	0.012829	1.54362	FALSE	None	FALSE
chr15:100197000-100197840	C-Thermo.Trpm8	0.000539151	1.54347	FALSE	None	FALSE
chr9:30264557-30265196	C-Thermo.Trpm8	1.24274851064513e-08	1.54327	FALSE	None	TRUE
chr3:68504763-68505072	C-Thermo.Trpm8	0.00460368	1.54318	FALSE	None	FALSE
chr15:72204824-72206557	C-Thermo.Trpm8	7.92786457235796e-09	1.54296	FALSE	None	FALSE
chr12:98712973-98713171	C-Thermo.Trpm8	0.00201347	1.54291	FALSE	None	FALSE
chrX:14614897-14615247	C-Thermo.Trpm8	0.00486385	1.54289	FALSE	None	FALSE
chr8:126678574-126678953	C-Thermo.Trpm8	0.00203159	1.54286	FALSE	None	FALSE
chr2:34453476-34454037	C-Thermo.Trpm8	0.000685699	1.54284	FALSE	None	FALSE
chr17:26018076-26018531	C-Thermo.Trpm8	7.06167385606527e-06	1.54283	TRUE	Maf_direct_+/+	FALSE
chr5:108521981-108522583	C-Thermo.Trpm8	8.50023993103036e-06	1.54278	TRUE	Esrrg_direct_+/+; Esrrg_extended_+/+	FALSE
chr18:83332514-83332721	C-Thermo.Trpm8	0.0102279	1.54268	FALSE	None	FALSE
chr10:110963738-110964046	C-Thermo.Trpm8	0.000374949	1.54267	FALSE	None	FALSE
chr10:59661075-59662058	C-Thermo.Trpm8	0.000761027	1.5426	FALSE	None	FALSE
chr1:79588571-79589328	C-Thermo.Trpm8	0.000837367	1.54257	TRUE	Onecut2_extended_-/+	FALSE
chr8:95512022-95512532	C-Thermo.Trpm8	0.00166665	1.54249	FALSE	None	FALSE
chr10:53180474-53182015	C-Thermo.Trpm8	0.00011842	1.54244	FALSE	None	FALSE
chr1:166344335-166344811	C-Thermo.Trpm8	0.0112747	1.54227	TRUE	Smad5_extended_+/+	FALSE
chr9:49389247-49390082	C-Thermo.Trpm8	0.00985343	1.54207	FALSE	None	FALSE
chr16:43559156-43559384	C-Thermo.Trpm8	0.0018971	1.54197	FALSE	None	FALSE
chr4:69849511-69849828	C-Thermo.Trpm8	0.00638071	1.54183	FALSE	None	FALSE
chr1:166702359-166702805	C-Thermo.Trpm8	0.0118095	1.54163	FALSE	None	TRUE
chr5:44402644-44403587	C-Thermo.Trpm8	0.0131805	1.54162	FALSE	None	FALSE
chr16:44615175-44616916	C-Thermo.Trpm8	1.00161077913548e-08	1.5416	TRUE	Klf12_direct_+/+; Nfia_direct_+/+; Nfib_direct_+/+; Klf12_extended_+/+; Nfia_extended_+/+; Nfib_extended_+/+; Peg3_extended_+/+	TRUE
chr18:53714229-53715012	C-Thermo.Trpm8	2.95006723993069e-05	1.54157	FALSE	None	FALSE
chr4:59421792-59423010	C-Thermo.Trpm8	8.27906593088097e-06	1.54151	TRUE	Elf1_direct_+/+; Klf12_direct_+/+; Klf13_direct_+/+; Klf5_direct_+/+; Pgr_direct_+/+; Ebf1_extended_+/+; Elf1_extended_+/+; Klf12_extended_+/+; Klf13_extended_+/+; Klf5_extended_+/+; Mbnl2_extended_+/+; Pgr_extended_+/+; Runx1_extended_+/+; Maf_extended_-/+; Meis2_extended_-/+; Pbx1_extended_-/+	TRUE
chr11:54413231-54413532	C-Thermo.Trpm8	0.00697869	1.54141	FALSE	None	FALSE
chr7:125920474-125920788	C-Thermo.Trpm8	0.0020201	1.54133	FALSE	None	FALSE
chr9:41611871-41612907	C-Thermo.Trpm8	1.80493577583795e-07	1.54117	FALSE	None	FALSE
chr6:9400972-9401661	C-Thermo.Trpm8	0.0375911	1.5411	FALSE	None	FALSE
chr9:30175573-30177155	C-Thermo.Trpm8	0.00305179	1.54108	FALSE	None	FALSE
chr8:94931361-94931755	C-Thermo.Trpm8	0.0014704	1.54107	FALSE	None	FALSE
chr6:48579274-48579604	C-Thermo.Trpm8	0.000190557	1.54097	TRUE	Bach2_direct_-/+; Bcl11a_extended_+/+; Bach2_extended_-/+	FALSE
chr8:50284767-50285812	C-Thermo.Trpm8	0.000863653	1.54095	FALSE	None	FALSE
chr3:25630992-25631588	C-Thermo.Trpm8	0.0284123	1.54073	FALSE	None	FALSE
chr13:111048274-111048621	C-Thermo.Trpm8	0.00217676	1.54055	FALSE	None	FALSE
chr1:126120553-126120950	C-Thermo.Trpm8	0.000749717	1.54047	FALSE	None	FALSE
chr1:73628137-73628658	C-Thermo.Trpm8	0.026583	1.54043	FALSE	None	FALSE
chr3:50837779-50838023	C-Thermo.Trpm8	0.00606687	1.54042	FALSE	None	FALSE
chr5:52962749-52963543	C-Thermo.Trpm8	0.000102826	1.54036	FALSE	None	FALSE
chr6:37059547-37059805	C-Thermo.Trpm8	0.00670637	1.54013	FALSE	None	FALSE
chr2:46129770-46130739	C-Thermo.Trpm8	0.0451818	1.54008	FALSE	None	FALSE
chr5:77806209-77806914	C-Thermo.Trpm8	5.8792198387645e-10	1.54003	FALSE	None	FALSE
chr7:77550572-77550972	C-Thermo.Trpm8	0.00452236	1.54002	FALSE	None	FALSE
chr19:45299314-45299566	C-Thermo.Trpm8	0.000979118	1.54001	FALSE	None	FALSE
chr7:125783413-125784159	C-Thermo.Trpm8	9.18250084156313e-08	1.54001	FALSE	None	FALSE
chr11:32420056-32420888	C-Thermo.Trpm8	1.75088421775312e-05	1.53979	FALSE	None	FALSE
chr12:29363638-29364241	C-Thermo.Trpm8	0.00013211	1.53979	FALSE	None	FALSE
chr13:48782334-48783369	C-Thermo.Trpm8	0.000354186	1.53962	TRUE	Gtf3c2_extended_+/+; Zfp704_extended_+/+	FALSE
chr16:35918929-35919207	C-Thermo.Trpm8	0.00239757	1.53959	FALSE	None	FALSE
chr7:100273610-100273987	C-Thermo.Trpm8	0.000287364	1.53901	FALSE	None	FALSE
chr11:103403949-103404275	C-Thermo.Trpm8	0.000235407	1.539	FALSE	None	FALSE
chr14:76484059-76484283	C-Thermo.Trpm8	0.00342286	1.53884	FALSE	None	FALSE
chr4:69890038-69890388	C-Thermo.Trpm8	0.0023147	1.53866	FALSE	None	FALSE
chr9:69136642-69137259	C-Thermo.Trpm8	0.0225745	1.53853	FALSE	None	FALSE
chr1:27997916-27998407	C-Thermo.Trpm8	0.0401899	1.5385	FALSE	None	FALSE
chr3:10304096-10304813	C-Thermo.Trpm8	3.03572606449362e-07	1.53829	FALSE	None	FALSE
chr5:45114674-45115029	C-Thermo.Trpm8	0.00583799	1.53825	FALSE	None	FALSE
chr4:125204911-125206090	C-Thermo.Trpm8	0.00318711	1.53819	FALSE	None	FALSE
chr5:141898752-141898955	C-Thermo.Trpm8	0.000553683	1.53802	FALSE	None	TRUE
chr7:116156567-116156838	C-Thermo.Trpm8	0.00100982	1.53798	FALSE	None	FALSE
chr8:83874523-83877143	C-Thermo.Trpm8	7.60113164712312e-07	1.53797	TRUE	Esr1_direct_+/+; Elf1_direct_-/+; Fli1_direct_-/+; Esr1_extended_+/+; Meis2_extended_+/+; Pbx1_extended_+/+; Zfp467_extended_+/+; Bnc2_extended_-/+; Fli1_extended_-/+; Mbnl2_extended_-/+	TRUE
chr7:57185945-57186497	C-Thermo.Trpm8	0.0104546	1.53792	TRUE	Foxo1_extended_+/+; Zfp467_extended_+/+; Klf5_extended_-/+	FALSE
chr2:5368033-5368270	C-Thermo.Trpm8	0.00411146	1.53779	FALSE	None	FALSE
chr12:10584018-10584745	C-Thermo.Trpm8	6.01753482136887e-05	1.53768	FALSE	None	FALSE
chr7:122714572-122715025	C-Thermo.Trpm8	0.0148447	1.53753	TRUE	Cux1_extended_-/+; Pbx3_extended_-/+	FALSE
chr17:11234702-11235551	C-Thermo.Trpm8	0.00123725	1.53745	FALSE	None	FALSE
chr2:180363164-180363596	C-Thermo.Trpm8	0.00010784	1.53742	FALSE	None	TRUE
chr3:125655276-125655636	C-Thermo.Trpm8	0.00400157	1.53725	FALSE	None	FALSE
chr7:128398152-128398397	C-Thermo.Trpm8	0.00526399	1.53712	FALSE	None	FALSE
chr8:123135387-123136002	C-Thermo.Trpm8	0.000182715	1.53709	FALSE	None	FALSE
chr17:73541927-73542554	C-Thermo.Trpm8	1.9820597183104e-05	1.53693	FALSE	None	FALSE
chr1:153730342-153731372	C-Thermo.Trpm8	1.22528830126375e-06	1.53683	FALSE	None	TRUE
chr6:101248265-101248484	C-Thermo.Trpm8	0.01408	1.53671	FALSE	None	FALSE
chr14:118822646-118823148	C-Thermo.Trpm8	0.000836407	1.53668	FALSE	None	FALSE
chr2:172312250-172312695	C-Thermo.Trpm8	0.0345735	1.53659	FALSE	None	FALSE
chr6:32449600-32449955	C-Thermo.Trpm8	0.000861667	1.53649	FALSE	None	FALSE
chr16:9056741-9058102	C-Thermo.Trpm8	0.000525851	1.53604	FALSE	None	FALSE
chr5:48943868-48944569	C-Thermo.Trpm8	2.12961825280113e-07	1.5359	TRUE	Bach2_direct_+/+; Nfia_extended_+/+; Bnc2_extended_-/+	FALSE
chr1:7423106-7423545	C-Thermo.Trpm8	0.00862539	1.53589	FALSE	None	FALSE
chr7:64142462-64143690	C-Thermo.Trpm8	4.87211033828751e-06	1.53584	FALSE	None	FALSE
chr13:73429443-73430016	C-Thermo.Trpm8	0.000586579	1.53557	FALSE	None	FALSE
chr1:192828693-192829388	C-Thermo.Trpm8	0.00121391	1.53555	TRUE	Clock_extended_+/+	TRUE
chr15:85575998-85576402	C-Thermo.Trpm8	8.84088019405298e-05	1.53548	FALSE	None	FALSE
chr13:112136534-112136949	C-Thermo.Trpm8	0.0111018	1.53542	FALSE	None	FALSE
chr10:84121103-84122635	C-Thermo.Trpm8	0.000207457	1.53541	FALSE	None	FALSE
chr8:85357573-85358064	C-Thermo.Trpm8	0.012994	1.53539	FALSE	None	FALSE
chr1:186418585-186419240	C-Thermo.Trpm8	0.00872789	1.53537	FALSE	None	FALSE
chr2:153552746-153553032	C-Thermo.Trpm8	0.0429258	1.53519	FALSE	None	FALSE
chr12:59630815-59631543	C-Thermo.Trpm8	0.0424637	1.53513	FALSE	None	FALSE
chr8:58083101-58083683	C-Thermo.Trpm8	0.0128579	1.53502	FALSE	None	FALSE
chr6:34485293-34485582	C-Thermo.Trpm8	0.00257373	1.53494	FALSE	None	FALSE
chr17:4865334-4866349	C-Thermo.Trpm8	7.04211105855007e-08	1.5349	FALSE	None	TRUE
chr4:7214460-7215597	C-Thermo.Trpm8	0.000524199	1.53486	FALSE	None	FALSE
chr1:22988372-22988872	C-Thermo.Trpm8	0.000282554	1.53481	FALSE	None	FALSE
chr14:27562386-27563074	C-Thermo.Trpm8	0.000414365	1.53458	FALSE	None	FALSE
chr10:92717429-92717775	C-Thermo.Trpm8	0.045497	1.53458	FALSE	None	FALSE
chr1:102294912-102295387	C-Thermo.Trpm8	0.0450319	1.53428	FALSE	None	FALSE
chr2:105347042-105348070	C-Thermo.Trpm8	0.000116809	1.53418	FALSE	None	FALSE
chr18:38039447-38040177	C-Thermo.Trpm8	1.6473665021688e-09	1.53409	FALSE	None	FALSE
chr2:79567469-79567856	C-Thermo.Trpm8	0.000183521	1.53401	FALSE	None	FALSE
chr3:36205017-36205387	C-Thermo.Trpm8	0.0137588	1.53375	FALSE	None	FALSE
chr10:7004934-7005586	C-Thermo.Trpm8	0.000732778	1.53372	FALSE	None	FALSE
chr11:35888549-35889463	C-Thermo.Trpm8	0.0132323	1.5337	FALSE	None	TRUE
chr3:96962979-96963671	C-Thermo.Trpm8	0.00638487	1.53364	FALSE	None	FALSE
chrX:71961970-71963641	C-Thermo.Trpm8	6.38401851934249e-05	1.53362	FALSE	None	FALSE
chr10:24447186-24448541	C-Thermo.Trpm8	8.44680458132817e-05	1.53356	FALSE	None	FALSE
chr2:163045902-163046151	C-Thermo.Trpm8	0.000128693	1.53354	FALSE	None	FALSE
chr11:98297791-98298958	C-Thermo.Trpm8	0.000396593	1.53338	TRUE	Onecut1_direct_+/+; Nfia_extended_+/+; Onecut1_extended_+/+	TRUE
chr10:8415220-8415623	C-Thermo.Trpm8	0.00133926	1.53271	FALSE	None	TRUE
chr2:64934184-64934918	C-Thermo.Trpm8	0.000908422	1.53251	FALSE	None	FALSE
chr5:107466525-107467395	C-Thermo.Trpm8	3.02049149498696e-08	1.53248	FALSE	None	FALSE
chr5:140259251-140260153	C-Thermo.Trpm8	7.77457305498597e-10	1.53241	TRUE	Nfia_direct_-/+; Nfia_extended_-/+	FALSE
chr5:91282166-91282391	C-Thermo.Trpm8	0.0258545	1.53233	FALSE	None	FALSE
chr14:19769226-19769886	C-Thermo.Trpm8	0.000438323	1.53221	FALSE	None	FALSE
chr2:169143595-169144145	C-Thermo.Trpm8	0.0054261	1.53217	FALSE	None	FALSE
chr2:26500357-26501026	C-Thermo.Trpm8	0.0010948	1.53195	FALSE	None	FALSE
chr4:65686478-65687039	C-Thermo.Trpm8	0.000547469	1.53179	FALSE	None	FALSE
chr6:34598129-34598743	C-Thermo.Trpm8	0.000636808	1.53178	FALSE	None	TRUE
chr8:112409060-112410111	C-Thermo.Trpm8	2.44313314227065e-05	1.53175	FALSE	None	FALSE
chr1:106529124-106530011	C-Thermo.Trpm8	0.000291988	1.53171	FALSE	None	FALSE
chr9:68916037-68916240	C-Thermo.Trpm8	0.0158458	1.53164	FALSE	None	FALSE
chr3:154061469-154062842	C-Thermo.Trpm8	0.00652241	1.53149	FALSE	None	FALSE
chr3:101542258-101542996	C-Thermo.Trpm8	0.0027548	1.53145	FALSE	None	FALSE
chr5:88908241-88908435	C-Thermo.Trpm8	0.00263144	1.53143	TRUE	Runx1_direct_+/+; Bcl11b_direct_-/+; Elf1_extended_+/+; Runx1_extended_+/+	FALSE
chr6:100550691-100551751	C-Thermo.Trpm8	0.000494992	1.53128	FALSE	None	FALSE
chr1:68142552-68143236	C-Thermo.Trpm8	0.000190197	1.53126	FALSE	None	FALSE
chr5:30581320-30582364	C-Thermo.Trpm8	0.00798915	1.53123	TRUE	Klf5_extended_-/+	TRUE
chr9:58801867-58802203	C-Thermo.Trpm8	0.00286055	1.53121	FALSE	None	FALSE
chr12:79785464-79786203	C-Thermo.Trpm8	0.000319176	1.53106	FALSE	None	TRUE
chr5:28859871-28860433	C-Thermo.Trpm8	0.000177589	1.53094	FALSE	None	FALSE
chr10:96632769-96633294	C-Thermo.Trpm8	3.78298841539723e-05	1.53082	FALSE	None	FALSE
chr1:190972736-190973296	C-Thermo.Trpm8	1.34303336072278e-05	1.5308	FALSE	None	TRUE
chr17:15788738-15789047	C-Thermo.Trpm8	0.000440959	1.53067	FALSE	None	FALSE
chr14:104242443-104244049	C-Thermo.Trpm8	3.30793098702984e-07	1.53065	FALSE	None	TRUE
chr9:50835563-50836436	C-Thermo.Trpm8	1.50599563957675e-05	1.53052	FALSE	None	FALSE
chr18:69536802-69537090	C-Thermo.Trpm8	0.00124862	1.53039	FALSE	None	FALSE
chr7:129359220-129359668	C-Thermo.Trpm8	0.0135013	1.53039	FALSE	None	FALSE
chr19:51065155-51066106	C-Thermo.Trpm8	0.0489937	1.53027	FALSE	None	FALSE
chr15:72108454-72109357	C-Thermo.Trpm8	0.0021298	1.53018	FALSE	None	FALSE
chr3:124389747-124390335	C-Thermo.Trpm8	0.0228045	1.53015	FALSE	None	FALSE
chr16:30093048-30093522	C-Thermo.Trpm8	0.0384262	1.53013	FALSE	None	FALSE
chr6:108457695-108458690	C-Thermo.Trpm8	5.12478392074959e-07	1.52984	FALSE	None	FALSE
chr15:82915867-82916671	C-Thermo.Trpm8	0.000443706	1.52981	TRUE	Runx1_direct_+/+; Cbfb_direct_-/+; Bcl11a_extended_+/+; Elf1_extended_+/+; Hif1a_extended_+/+; Runx1_extended_+/+; Srebf2_extended_+/+; Zfhx2_extended_+/+; Cbfb_extended_-/+	FALSE
chr10:20971140-20971720	C-Thermo.Trpm8	0.000184744	1.52979	TRUE	Bcl11a_extended_+/+	FALSE
chr6:108456247-108457224	C-Thermo.Trpm8	3.57646075858393e-05	1.52966	TRUE	Ikzf2_direct_+/+; Ikzf2_extended_+/+	TRUE
chr2:131952630-131952856	C-Thermo.Trpm8	0.00226335	1.5295	FALSE	None	FALSE
chr1:164837691-164838254	C-Thermo.Trpm8	0.00864372	1.52946	FALSE	None	FALSE
chr10:36918087-36918898	C-Thermo.Trpm8	4.83143453740732e-06	1.52931	FALSE	None	FALSE
chr6:137637391-137638190	C-Thermo.Trpm8	0.0062824	1.52922	FALSE	None	FALSE
chr16:40174957-40175691	C-Thermo.Trpm8	0.000443445	1.52915	FALSE	None	FALSE
chr14:75809782-75810196	C-Thermo.Trpm8	0.00019033	1.5291	FALSE	None	FALSE
chr18:62499500-62500517	C-Thermo.Trpm8	4.46727178327742e-09	1.52899	FALSE	None	FALSE
chr7:125741276-125741809	C-Thermo.Trpm8	0.000248107	1.52897	FALSE	None	FALSE
chr3:9982907-9983863	C-Thermo.Trpm8	7.17672155480024e-06	1.52866	FALSE	None	FALSE
chr13:31898085-31898443	C-Thermo.Trpm8	0.00272497	1.52864	FALSE	None	FALSE
chr15:36944901-36945200	C-Thermo.Trpm8	0.000123692	1.52841	FALSE	None	FALSE
chr13:71068388-71069449	C-Thermo.Trpm8	1.79452510612978e-06	1.52825	FALSE	None	FALSE
chr6:40100250-40100411	C-Thermo.Trpm8	0.0256762	1.52823	FALSE	None	FALSE
chr14:62095223-62095851	C-Thermo.Trpm8	3.47777874799815e-05	1.52821	FALSE	None	FALSE
chr5:135674726-135675493	C-Thermo.Trpm8	3.66640655800117e-07	1.52816	FALSE	None	FALSE
chr2:148866713-148866997	C-Thermo.Trpm8	0.0234459	1.52805	FALSE	None	FALSE
chr1:162275649-162275812	C-Thermo.Trpm8	0.00385347	1.52803	FALSE	None	FALSE
chr5:44478605-44479177	C-Thermo.Trpm8	0.000264706	1.52785	TRUE	Pou6f2_extended_-/+	FALSE
chr9:24748037-24749401	C-Thermo.Trpm8	0.0142404	1.52782	FALSE	None	FALSE
chrX:42554886-42555894	C-Thermo.Trpm8	0.000169151	1.52777	FALSE	None	FALSE
chr5:72067519-72068082	C-Thermo.Trpm8	0.0129461	1.5277	FALSE	None	FALSE
chr15:30501111-30501451	C-Thermo.Trpm8	0.0118488	1.5276	FALSE	None	FALSE
chr7:105786982-105788265	C-Thermo.Trpm8	1.97514278140479e-05	1.52745	TRUE	Klf5_direct_-/+; Bcl11b_extended_+/+; Rxrg_extended_+/+; Zbtb20_extended_+/+; Zfhx2_extended_+/+; Klf5_extended_-/+	TRUE
chr14:93023280-93024020	C-Thermo.Trpm8	0.000893815	1.52722	TRUE	Cux2_extended_+/+; Meis2_extended_+/+; Pou6f2_extended_+/+; Runx2_extended_-/+	FALSE
chr17:83826972-83828159	C-Thermo.Trpm8	2.28465657677817e-07	1.52703	TRUE	Klf13_direct_+/+; Ctcf_extended_+/+; Klf13_extended_+/+; Zbtb20_extended_+/+	FALSE
chr13:107653440-107653939	C-Thermo.Trpm8	0.00244577	1.52689	FALSE	None	FALSE
chr9:115444742-115445374	C-Thermo.Trpm8	0.0155496	1.52675	FALSE	None	FALSE
chr5:45284142-45284350	C-Thermo.Trpm8	0.00425158	1.5267	FALSE	None	FALSE
chr4:55575572-55576039	C-Thermo.Trpm8	0.00518378	1.52669	FALSE	None	FALSE
chr16:77598915-77599185	C-Thermo.Trpm8	0.000155908	1.52665	FALSE	None	FALSE
chr4:30952244-30952781	C-Thermo.Trpm8	0.0103499	1.52655	FALSE	None	FALSE
chr11:22697853-22699809	C-Thermo.Trpm8	8.6223591340354e-14	1.52654	FALSE	None	FALSE
chr13:112166102-112167117	C-Thermo.Trpm8	0.00548791	1.52648	FALSE	None	FALSE
chr6:121964068-121964489	C-Thermo.Trpm8	0.0473796	1.52636	FALSE	None	FALSE
chr2:118419151-118420292	C-Thermo.Trpm8	0.000943425	1.52614	FALSE	None	FALSE
chr10:88433694-88435093	C-Thermo.Trpm8	8.85703794350319e-12	1.52598	TRUE	Pbx1_direct_+/+; Klf5_direct_-/+; Ikzf2_extended_+/+; Nf1_extended_+/+	FALSE
chr13:45335241-45335780	C-Thermo.Trpm8	0.00901211	1.5258	FALSE	None	FALSE
chr11:22836949-22837235	C-Thermo.Trpm8	0.000201375	1.52577	FALSE	None	FALSE
chr7:141621412-141621861	C-Thermo.Trpm8	8.83010991488297e-06	1.52558	FALSE	None	FALSE
chr1:72366632-72367250	C-Thermo.Trpm8	6.00623174268945e-05	1.52544	FALSE	None	FALSE
chr8:82838083-82838357	C-Thermo.Trpm8	0.0312557	1.52538	FALSE	None	FALSE
chr17:79764830-79765241	C-Thermo.Trpm8	0.00577721	1.52536	FALSE	None	FALSE
chr9:46767470-46768145	C-Thermo.Trpm8	0.000530114	1.52536	FALSE	None	FALSE
chr3:84329909-84330502	C-Thermo.Trpm8	0.00917887	1.52535	FALSE	None	FALSE
chr8:69915623-69916013	C-Thermo.Trpm8	1.34810131775491e-05	1.52535	FALSE	None	FALSE
chr17:78909673-78910263	C-Thermo.Trpm8	0.00362543	1.52526	FALSE	None	FALSE
chr14:120075237-120075481	C-Thermo.Trpm8	0.00313916	1.5251	FALSE	None	FALSE
chr9:26501795-26502556	C-Thermo.Trpm8	0.0012518	1.52491	FALSE	None	FALSE
chr14:67347454-67348013	C-Thermo.Trpm8	0.00360001	1.52486	FALSE	None	FALSE
chr5:115133642-115133957	C-Thermo.Trpm8	0.000134095	1.52483	FALSE	None	FALSE
chr9:112561042-112561956	C-Thermo.Trpm8	0.00170605	1.52475	FALSE	None	FALSE
chr1:179492934-179493467	C-Thermo.Trpm8	1.69745312975969e-05	1.52475	FALSE	None	TRUE
chr2:24553486-24555044	C-Thermo.Trpm8	4.12045994957639e-07	1.52474	FALSE	None	FALSE
chr2:35924855-35925138	C-Thermo.Trpm8	0.00133597	1.52472	FALSE	None	FALSE
chr6:52667814-52667987	C-Thermo.Trpm8	0.0211703	1.52462	FALSE	None	FALSE
chr7:117735042-117735311	C-Thermo.Trpm8	0.044404	1.52423	FALSE	None	FALSE
chr7:37771796-37773083	C-Thermo.Trpm8	1.01991048343909e-05	1.52409	TRUE	Hmx1_direct_+/+; Klf5_direct_-/+; Foxo1_extended_+/+; Hmx1_extended_+/+; Peg3_extended_+/+; Rxrg_extended_+/+; Zbtb20_extended_+/+; Isl2_extended_-/+; Klf5_extended_-/+	FALSE
chr7:34668124-34668789	C-Thermo.Trpm8	2.20147202833603e-06	1.52405	TRUE	Cux2_extended_+/+; Nfia_extended_-/+	FALSE
chr19:22974567-22974744	C-Thermo.Trpm8	0.0085297	1.52389	FALSE	None	FALSE
chr2:67447003-67447570	C-Thermo.Trpm8	0.00441998	1.52377	FALSE	None	FALSE
chr2:163165493-163167257	C-Thermo.Trpm8	3.8879324041541e-12	1.52373	FALSE	None	FALSE
chr18:13943723-13943915	C-Thermo.Trpm8	0.0101256	1.5237	FALSE	None	FALSE
chr18:14274199-14275381	C-Thermo.Trpm8	0.0121066	1.52368	FALSE	None	FALSE
chrX:153476798-153477002	C-Thermo.Trpm8	0.00622051	1.52364	FALSE	None	FALSE
chrX:36195694-36196380	C-Thermo.Trpm8	2.6745036275713e-05	1.52363	TRUE	Onecut2_extended_-/+	FALSE
chr4:134018754-134018949	C-Thermo.Trpm8	0.00133331	1.52357	FALSE	None	FALSE
chr13:107246878-107248037	C-Thermo.Trpm8	3.68446944007378e-06	1.52348	FALSE	None	FALSE
chr2:85229324-85229861	C-Thermo.Trpm8	0.00266225	1.52334	FALSE	None	FALSE
chr6:127137771-127138257	C-Thermo.Trpm8	0.0030541	1.52319	FALSE	None	FALSE
chr3:11869266-11869836	C-Thermo.Trpm8	0.0161924	1.52316	FALSE	None	FALSE
chr7:37725573-37725766	C-Thermo.Trpm8	0.00903096	1.52307	TRUE	Zeb2_extended_+/+	FALSE
chr15:61830131-61830771	C-Thermo.Trpm8	0.00132666	1.52305	FALSE	None	FALSE
chr12:87184817-87185162	C-Thermo.Trpm8	0.00739478	1.52299	FALSE	None	FALSE
chr1:54715188-54715790	C-Thermo.Trpm8	0.00113297	1.52292	FALSE	None	FALSE
chr3:101682599-101683124	C-Thermo.Trpm8	0.000197065	1.52277	FALSE	None	FALSE
chr19:6623352-6624097	C-Thermo.Trpm8	0.0312204	1.52266	FALSE	None	FALSE
chr2:172353042-172353568	C-Thermo.Trpm8	9.29336650722725e-06	1.52264	FALSE	None	FALSE
chr4:15550359-15550909	C-Thermo.Trpm8	0.0180776	1.5226	FALSE	None	FALSE
chr14:66928831-66929738	C-Thermo.Trpm8	2.48190771339522e-06	1.52255	FALSE	None	FALSE
chr3:143595321-143595548	C-Thermo.Trpm8	0.00633564	1.52252	FALSE	None	FALSE
chr15:72546806-72547156	C-Thermo.Trpm8	2.8968927042992e-07	1.52243	FALSE	None	FALSE
chr2:75491905-75492473	C-Thermo.Trpm8	0.00247834	1.52224	FALSE	None	FALSE
chr6:77399095-77399617	C-Thermo.Trpm8	7.63117241170614e-05	1.52201	TRUE	Etv1_extended_-/+	FALSE
chr2:163432369-163433282	C-Thermo.Trpm8	0.000458058	1.52198	FALSE	None	FALSE
chr15:72714532-72714935	C-Thermo.Trpm8	6.17691102587416e-05	1.52197	FALSE	None	FALSE
chr14:65856203-65856565	C-Thermo.Trpm8	0.0023429	1.52184	FALSE	None	FALSE
chr4:13886540-13886893	C-Thermo.Trpm8	8.59743013347968e-05	1.52183	FALSE	None	FALSE
chr1:182964524-182965265	C-Thermo.Trpm8	2.49372310442916e-06	1.52177	TRUE	Pou6f2_extended_+/+; Skor2_extended_+/+	FALSE
chr13:82574966-82575947	C-Thermo.Trpm8	0.0387708	1.52144	FALSE	None	FALSE
chr9:119409337-119409563	C-Thermo.Trpm8	0.000865171	1.52096	FALSE	None	FALSE
chr7:80586968-80588150	C-Thermo.Trpm8	1.39565698697238e-17	1.52092	FALSE	None	FALSE
chr11:66595473-66596475	C-Thermo.Trpm8	0.000103206	1.5209	FALSE	None	FALSE
chr19:41737884-41738794	C-Thermo.Trpm8	2.33072351672529e-08	1.5209	TRUE	Zfp467_extended_+/+	TRUE
chr14:104533517-104535375	C-Thermo.Trpm8	0.000188324	1.52045	FALSE	None	FALSE
chr10:77814403-77814657	C-Thermo.Trpm8	0.000156886	1.52042	FALSE	None	FALSE
chr5:54076528-54076875	C-Thermo.Trpm8	0.00586811	1.5204	FALSE	None	FALSE
chr6:52932810-52932997	C-Thermo.Trpm8	0.00390351	1.5204	FALSE	None	FALSE
chr12:28331713-28332214	C-Thermo.Trpm8	0.0137421	1.52039	FALSE	None	FALSE
chr3:20982411-20983064	C-Thermo.Trpm8	0.000950305	1.52024	FALSE	None	FALSE
chr5:60343316-60343877	C-Thermo.Trpm8	0.0289058	1.5202	FALSE	None	FALSE
chr5:44484241-44484844	C-Thermo.Trpm8	5.32780950433094e-07	1.52013	FALSE	None	FALSE
chr19:12145251-12145868	C-Thermo.Trpm8	0.0117489	1.51997	FALSE	None	FALSE
chr4:94393644-94395075	C-Thermo.Trpm8	0.00185964	1.5199	TRUE	Foxo1_extended_+/+; Rxrg_extended_+/+; Pbx3_extended_-/+; Thrb_extended_-/+	TRUE
chr12:50765121-50766010	C-Thermo.Trpm8	0.000605759	1.51972	FALSE	None	FALSE
chr2:160936110-160936506	C-Thermo.Trpm8	3.09698529131864e-05	1.51972	FALSE	None	FALSE
chr9:26601972-26602297	C-Thermo.Trpm8	0.00917513	1.51958	FALSE	None	FALSE
chr2:170176369-170176874	C-Thermo.Trpm8	0.000436964	1.51934	FALSE	None	FALSE
chr8:40905506-40906094	C-Thermo.Trpm8	0.00317863	1.51932	FALSE	None	FALSE
chr12:25127127-25127401	C-Thermo.Trpm8	0.0128251	1.51931	FALSE	None	FALSE
chr13:98781975-98782208	C-Thermo.Trpm8	0.00154974	1.51922	FALSE	None	FALSE
chr15:68417755-68418318	C-Thermo.Trpm8	8.78877837133451e-05	1.51897	FALSE	None	FALSE
chr10:77926982-77927768	C-Thermo.Trpm8	0.00687079	1.51894	TRUE	Peg3_extended_+/+; Rxrg_extended_+/+; Tead1_extended_+/+; Zbtb20_extended_+/+	FALSE
chr15:91563516-91563834	C-Thermo.Trpm8	0.00679983	1.51891	FALSE	None	FALSE
chr17:94331737-94332878	C-Thermo.Trpm8	0.00456449	1.5189	FALSE	None	FALSE
chr5:99458680-99459372	C-Thermo.Trpm8	0.000677536	1.51889	TRUE	Mef2a_direct_+/+; Mef2a_extended_+/+; Runx1_extended_+/+	FALSE
chr12:24849557-24850050	C-Thermo.Trpm8	0.00297957	1.51871	FALSE	None	FALSE
chr8:57410113-57412114	C-Thermo.Trpm8	0.00067939	1.51867	FALSE	None	FALSE
chr9:58294381-58295176	C-Thermo.Trpm8	0.001248	1.51867	FALSE	None	FALSE
chr9:34273800-34274029	C-Thermo.Trpm8	0.0172331	1.51866	FALSE	None	FALSE
chr1:133862907-133864256	C-Thermo.Trpm8	0.00187435	1.51863	TRUE	Klf5_direct_-/+; Foxo1_extended_+/+; Irf6_extended_+/+; Klf6_extended_+/+; Zfp467_extended_+/+; Onecut2_extended_-/+; Thrb_extended_-/+	FALSE
chr16:96639821-96640903	C-Thermo.Trpm8	0.000388854	1.51853	FALSE	None	FALSE
chr17:35652313-35652475	C-Thermo.Trpm8	0.0167134	1.51851	FALSE	None	FALSE
chr17:85654393-85655227	C-Thermo.Trpm8	0.00586847	1.51836	FALSE	None	FALSE
chr13:82871632-82872262	C-Thermo.Trpm8	0.00786364	1.51831	FALSE	None	FALSE
chr5:49177064-49177618	C-Thermo.Trpm8	0.0139136	1.51823	FALSE	None	FALSE
chr10:75990272-75990822	C-Thermo.Trpm8	0.000827593	1.51819	FALSE	None	FALSE
chrX:42578274-42578870	C-Thermo.Trpm8	0.0114108	1.51819	FALSE	None	FALSE
chr4:140363189-140363530	C-Thermo.Trpm8	0.00398711	1.51807	FALSE	None	FALSE
chr15:68535920-68536372	C-Thermo.Trpm8	0.00297832	1.51779	FALSE	None	TRUE
chr6:21310127-21310721	C-Thermo.Trpm8	0.0114774	1.51771	TRUE	Cux2_direct_+/+; Mef2c_direct_+/+; Cux2_extended_+/+; Mef2c_extended_+/+	FALSE
chr9:6994957-6995276	C-Thermo.Trpm8	0.00874165	1.51767	FALSE	None	FALSE
chr5:54185121-54186717	C-Thermo.Trpm8	3.22145854023908e-06	1.5175	TRUE	Meis2_extended_+/+	FALSE
chr7:82118066-82118400	C-Thermo.Trpm8	0.000580523	1.51733	FALSE	None	FALSE
chr5:124822320-124822831	C-Thermo.Trpm8	0.000140955	1.51724	FALSE	None	FALSE
chr18:15543281-15543710	C-Thermo.Trpm8	0.0105209	1.51696	TRUE	Cux2_extended_+/+; Onecut1_extended_+/+	FALSE
chr3:96828338-96828803	C-Thermo.Trpm8	0.00201347	1.51673	FALSE	None	FALSE
chr16:30475741-30476752	C-Thermo.Trpm8	1.62398402442971e-05	1.51668	TRUE	Pdlim5_extended_+/+	FALSE
chr2:62967853-62968221	C-Thermo.Trpm8	0.000168652	1.51655	FALSE	None	TRUE
chr10:6979220-6980682	C-Thermo.Trpm8	4.29293572924907e-06	1.51641	FALSE	None	TRUE
chr16:9046011-9046788	C-Thermo.Trpm8	0.00508974	1.51638	FALSE	None	FALSE
chr7:37488089-37488812	C-Thermo.Trpm8	0.000299119	1.51608	TRUE	Klf5_direct_-/+; Klf5_extended_-/+	FALSE
chr12:48633714-48634323	C-Thermo.Trpm8	0.00247932	1.51604	FALSE	None	FALSE
chr7:132174296-132175108	C-Thermo.Trpm8	0.0017042	1.51594	FALSE	None	FALSE
chr6:22940591-22940920	C-Thermo.Trpm8	5.01627814377873e-05	1.5159	FALSE	None	FALSE
chr13:63503490-63503917	C-Thermo.Trpm8	0.00522702	1.51572	FALSE	None	FALSE
chr12:83178485-83179643	C-Thermo.Trpm8	0.00132666	1.51565	FALSE	None	FALSE
chr19:37960027-37960380	C-Thermo.Trpm8	8.50507489842436e-05	1.51558	FALSE	None	FALSE
chr4:15042051-15043143	C-Thermo.Trpm8	2.04037033667488e-10	1.51547	TRUE	Klf5_direct_-/+; Rxrg_extended_+/+	FALSE
chr2:180775556-180775845	C-Thermo.Trpm8	0.0016568	1.51528	FALSE	None	FALSE
chr4:155518383-155518826	C-Thermo.Trpm8	7.54338488632803e-06	1.51518	FALSE	None	FALSE
chr8:79685869-79686226	C-Thermo.Trpm8	0.000508121	1.51512	FALSE	None	FALSE
chr7:126002348-126003244	C-Thermo.Trpm8	0.00063768	1.5151	FALSE	None	FALSE
chr18:11996533-11996757	C-Thermo.Trpm8	0.00663591	1.51508	FALSE	None	FALSE
chr18:30285659-30286319	C-Thermo.Trpm8	3.34715047080243e-05	1.51499	FALSE	None	FALSE
chr4:84263039-84263870	C-Thermo.Trpm8	0.00108771	1.51491	TRUE	Klf5_direct_+/+; Ikzf2_direct_-/+; Pgr_extended_-/+; Zfp738_extended_-/+	FALSE
chr4:11989251-11989463	C-Thermo.Trpm8	0.000180968	1.51461	FALSE	None	FALSE
chr11:33901670-33902681	C-Thermo.Trpm8	0.00480908	1.51454	FALSE	None	FALSE
chr7:16156182-16156721	C-Thermo.Trpm8	0.00392147	1.51439	FALSE	None	FALSE
chr10:120645816-120647461	C-Thermo.Trpm8	0.000319176	1.51434	TRUE	Fli1_extended_+/+	FALSE
chr14:13589311-13590316	C-Thermo.Trpm8	8.11530508714135e-06	1.51431	FALSE	None	FALSE
chr15:26532980-26533389	C-Thermo.Trpm8	0.0126937	1.5143	FALSE	None	FALSE
chr3:101685203-101685668	C-Thermo.Trpm8	4.64813628594009e-06	1.51425	FALSE	None	FALSE
chr4:125300576-125301111	C-Thermo.Trpm8	6.15281277309477e-06	1.51424	FALSE	None	TRUE
chr16:6080684-6080933	C-Thermo.Trpm8	0.0493889	1.51417	TRUE	Mef2c_direct_+/+; Mef2c_extended_+/+	FALSE
chr14:87515277-87515771	C-Thermo.Trpm8	4.47980040078152e-05	1.51416	FALSE	None	FALSE
chr5:140053577-140054182	C-Thermo.Trpm8	6.00159921722073e-07	1.51386	FALSE	None	FALSE
chr17:83817005-83817203	C-Thermo.Trpm8	8.57789964971507e-05	1.51386	FALSE	None	FALSE
chr7:66095486-66095821	C-Thermo.Trpm8	0.00273083	1.51375	FALSE	None	FALSE
chr13:54325439-54326785	C-Thermo.Trpm8	0.000353464	1.51374	FALSE	None	FALSE
chr8:117516647-117517566	C-Thermo.Trpm8	2.28899167343665e-06	1.51357	TRUE	Fli1_extended_-/+	FALSE
chr1:152249227-152250044	C-Thermo.Trpm8	0.000105217	1.51349	FALSE	None	FALSE
chr10:77736894-77737853	C-Thermo.Trpm8	0.000185283	1.51321	FALSE	None	FALSE
chr2:169234799-169235525	C-Thermo.Trpm8	0.00131653	1.51316	FALSE	None	FALSE
chr19:55189901-55190401	C-Thermo.Trpm8	0.0397418	1.51316	FALSE	None	FALSE
chr12:72853883-72854039	C-Thermo.Trpm8	0.00924784	1.51309	FALSE	None	FALSE
chr10:8353057-8353364	C-Thermo.Trpm8	0.0161573	1.51294	FALSE	None	FALSE
chr11:77006539-77006980	C-Thermo.Trpm8	0.00300523	1.51262	FALSE	None	FALSE
chr9:70346440-70347194	C-Thermo.Trpm8	0.000136552	1.51256	FALSE	None	FALSE
chr11:79094781-79095127	C-Thermo.Trpm8	0.00233603	1.51238	FALSE	None	FALSE
chr18:61713502-61713907	C-Thermo.Trpm8	0.000205873	1.51229	FALSE	None	FALSE
chr12:68985198-68985612	C-Thermo.Trpm8	0.0222474	1.51222	FALSE	None	FALSE
chr17:75526612-75527408	C-Thermo.Trpm8	1.33576725781185e-05	1.5122	FALSE	None	FALSE
chr12:62101215-62102668	C-Thermo.Trpm8	0.00210002	1.51192	FALSE	None	FALSE
chr12:102014225-102014646	C-Thermo.Trpm8	0.00116753	1.5119	FALSE	None	FALSE
chr12:110865632-110866448	C-Thermo.Trpm8	7.70733099382678e-08	1.51178	FALSE	None	FALSE
chr3:51853149-51853716	C-Thermo.Trpm8	0.0017403	1.51172	FALSE	None	TRUE
chr1:80154671-80156205	C-Thermo.Trpm8	0.000264512	1.51171	FALSE	None	FALSE
chr14:77580658-77581453	C-Thermo.Trpm8	9.69583365714531e-09	1.51165	TRUE	Elf1_extended_+/+; Creb5_extended_-/+; Maf_extended_-/+	FALSE
chr2:169260978-169262189	C-Thermo.Trpm8	0.000241732	1.5116	FALSE	None	FALSE
chr2:68171151-68171624	C-Thermo.Trpm8	0.00451118	1.51157	TRUE	Esr1_direct_+/+; Nfia_direct_+/+; Onecut1_direct_+/+; Rora_direct_+/+; Thrb_direct_+/+; Nfat5_direct_-/+; Cux2_extended_+/+; Esr1_extended_+/+; Nfia_extended_+/+; Onecut1_extended_+/+; Rora_extended_+/+; Thrb_extended_+/+; Nfat5_extended_-/+	FALSE
chr1:172700624-172701464	C-Thermo.Trpm8	0.00232329	1.51156	FALSE	None	FALSE
chr10:111884507-111884914	C-Thermo.Trpm8	0.000316658	1.51128	FALSE	None	FALSE
chr1:75618608-75618913	C-Thermo.Trpm8	0.00221759	1.51118	FALSE	None	FALSE
chr3:101564886-101565159	C-Thermo.Trpm8	0.00075292	1.51095	FALSE	None	FALSE
chr14:103990368-103990986	C-Thermo.Trpm8	0.0159006	1.51074	FALSE	None	FALSE
chr4:150404871-150405556	C-Thermo.Trpm8	8.7190626025649e-07	1.51074	FALSE	None	FALSE
chr7:132025932-132026399	C-Thermo.Trpm8	0.00427297	1.51073	TRUE	Maf_extended_+/+	FALSE
chr9:55698770-55699588	C-Thermo.Trpm8	3.36371568444876e-06	1.51068	FALSE	None	FALSE
chr7:67936917-67939081	C-Thermo.Trpm8	3.24497866487662e-05	1.51063	FALSE	None	FALSE
chr7:138151492-138151829	C-Thermo.Trpm8	0.00207957	1.5106	FALSE	None	FALSE
chr2:151583586-151584316	C-Thermo.Trpm8	0.000491605	1.51051	FALSE	None	FALSE
chr4:140390808-140391162	C-Thermo.Trpm8	0.00112346	1.51026	FALSE	None	FALSE
chr11:94896624-94897607	C-Thermo.Trpm8	0.000145965	1.51019	FALSE	None	FALSE
chr4:114710454-114710687	C-Thermo.Trpm8	0.00440158	1.51009	FALSE	None	FALSE
chr10:26327544-26328171	C-Thermo.Trpm8	4.26970151189935e-05	1.51007	FALSE	None	FALSE
chr18:24808059-24808290	C-Thermo.Trpm8	0.026839	1.50979	FALSE	None	FALSE
chr18:13965255-13965599	C-Thermo.Trpm8	0.0273994	1.50942	FALSE	None	FALSE
chr17:83746403-83747036	C-Thermo.Trpm8	2.39278978036258e-06	1.50942	FALSE	None	FALSE
chr1:170850640-170851422	C-Thermo.Trpm8	4.2178836698352e-06	1.50934	FALSE	None	FALSE
chr11:34027333-34027748	C-Thermo.Trpm8	0.0265589	1.50928	FALSE	None	FALSE
chr14:23698781-23699896	C-Thermo.Trpm8	0.00664247	1.50917	TRUE	Fli1_extended_+/+; Etv1_extended_-/+	FALSE
chr2:68222374-68222968	C-Thermo.Trpm8	4.57366952847972e-11	1.50911	TRUE	Maf_direct_+/+; Pou6f2_extended_+/+; Bnc2_extended_-/+	FALSE
chr4:127641332-127641503	C-Thermo.Trpm8	0.0108746	1.50908	FALSE	None	FALSE
chrX:47292508-47293801	C-Thermo.Trpm8	9.27489890130596e-10	1.50907	FALSE	None	TRUE
chr2:70132728-70133563	C-Thermo.Trpm8	0.00359352	1.50902	FALSE	None	FALSE
chrX:95025759-95026934	C-Thermo.Trpm8	1.49810293793516e-07	1.50895	TRUE	Ikzf2_direct_+/+; Ikzf2_extended_+/+	TRUE
chr4:88101992-88102414	C-Thermo.Trpm8	0.00243313	1.5089	FALSE	None	TRUE
chr2:6386090-6386384	C-Thermo.Trpm8	0.00094541	1.50889	FALSE	None	FALSE
chr15:80024258-80025237	C-Thermo.Trpm8	0.000502074	1.50883	TRUE	Maf_direct_+/+; Elf1_direct_-/+; Ets1_direct_-/+; Fli1_direct_-/+; Klf5_direct_-/+; Mxi1_extended_+/+; Bnc2_extended_-/+; Klf5_extended_-/+	TRUE
chr2:66580005-66580401	C-Thermo.Trpm8	0.000126567	1.50865	FALSE	None	FALSE
chr11:72340517-72340912	C-Thermo.Trpm8	0.0067272	1.50864	FALSE	None	FALSE
chr6:91075728-91076895	C-Thermo.Trpm8	0.00156376	1.50853	TRUE	Klf7_direct_-/+; Pbx1_extended_+/+; Tcf4_extended_+/+; Bnc2_extended_-/+; Klf7_extended_-/+; Runx2_extended_-/+	FALSE
chr2:22022709-22023318	C-Thermo.Trpm8	0.0219148	1.50837	FALSE	None	FALSE
chr8:12789051-12789270	C-Thermo.Trpm8	0.000827523	1.50835	FALSE	None	FALSE
chr1:30638396-30639207	C-Thermo.Trpm8	0.00486604	1.50823	FALSE	None	FALSE
chr17:46544032-46544640	C-Thermo.Trpm8	0.00228516	1.50796	FALSE	None	FALSE
chr5:68447767-68448683	C-Thermo.Trpm8	0.00229916	1.50787	FALSE	None	FALSE
chr7:110754485-110755399	C-Thermo.Trpm8	0.0153352	1.50786	FALSE	None	FALSE
chr2:80603833-80604347	C-Thermo.Trpm8	0.000186338	1.50783	FALSE	None	FALSE
chr1:81142168-81142709	C-Thermo.Trpm8	0.0126983	1.50726	FALSE	None	FALSE
chr1:137831272-137832108	C-Thermo.Trpm8	0.0332888	1.50719	FALSE	None	FALSE
chrX:133687436-133687617	C-Thermo.Trpm8	0.000868612	1.50708	FALSE	None	FALSE
chr2:163380910-163381502	C-Thermo.Trpm8	0.0291131	1.50706	FALSE	None	FALSE
chr1:39284908-39285148	C-Thermo.Trpm8	0.0246466	1.50704	FALSE	None	FALSE
chr13:112984571-112984923	C-Thermo.Trpm8	0.00911429	1.50703	FALSE	None	FALSE
chr13:55957378-55957707	C-Thermo.Trpm8	0.010524	1.50699	FALSE	None	FALSE
chr6:116665487-116665697	C-Thermo.Trpm8	0.004711	1.50698	FALSE	None	FALSE
chr7:128306688-128307648	C-Thermo.Trpm8	0.00093971	1.50697	TRUE	Runx1_direct_+/+; Klf12_direct_-/+; Mbnl2_extended_+/+; Runx1_extended_+/+; Klf12_extended_-/+	FALSE
chr7:139599084-139599506	C-Thermo.Trpm8	0.0149151	1.50696	FALSE	None	FALSE
chr13:102065842-102066341	C-Thermo.Trpm8	0.00573481	1.50694	FALSE	None	FALSE
chr15:82982496-82982906	C-Thermo.Trpm8	0.014503	1.5069	FALSE	None	FALSE
chr5:54357381-54358269	C-Thermo.Trpm8	0.000241094	1.50665	FALSE	None	TRUE
chr14:119856859-119858253	C-Thermo.Trpm8	5.4855696044816e-06	1.50664	TRUE	Klf5_direct_+/+; Ikzf1_direct_-/+; Mbnl2_extended_+/+; Bcl11a_extended_-/+; Pou4f3_extended_-/+	FALSE
chr7:126001716-126002037	C-Thermo.Trpm8	0.00408333	1.50649	FALSE	None	FALSE
chr3:85680623-85681578	C-Thermo.Trpm8	0.000114459	1.50646	TRUE	Fli1_direct_+/+; Klf5_direct_+/+; Fli1_extended_+/+; Mbnl2_extended_+/+	FALSE
chr19:23502181-23502865	C-Thermo.Trpm8	0.000809279	1.50625	FALSE	None	FALSE
chr11:18690839-18691493	C-Thermo.Trpm8	0.0249176	1.50623	FALSE	None	FALSE
chr6:59390646-59391075	C-Thermo.Trpm8	0.0101612	1.50611	FALSE	None	FALSE
chr14:48051976-48053100	C-Thermo.Trpm8	0.000197229	1.5061	FALSE	None	FALSE
chr16:5601506-5602237	C-Thermo.Trpm8	0.00112757	1.50598	FALSE	None	FALSE
chr2:60295612-60295868	C-Thermo.Trpm8	0.0326397	1.50593	FALSE	None	FALSE
chr12:87124171-87124435	C-Thermo.Trpm8	0.00599773	1.50592	FALSE	None	FALSE
chr9:68653189-68654307	C-Thermo.Trpm8	3.72840084699294e-07	1.50575	TRUE	Mef2c_direct_+/+; Ets1_direct_-/+; Ikzf1_direct_-/+; Bach2_extended_+/+; Glis1_extended_+/+; Mef2c_extended_+/+; Pou4f2_extended_+/+; Thrb_extended_+/+; Pdlim5_extended_-/+; Zbtb20_extended_-/+	FALSE
chr18:14502149-14502411	C-Thermo.Trpm8	0.00537717	1.50575	FALSE	None	FALSE
chr5:140377065-140377224	C-Thermo.Trpm8	0.00323106	1.50537	FALSE	None	FALSE
chr2:27040147-27040788	C-Thermo.Trpm8	1.08126440363062e-06	1.50535	FALSE	None	FALSE
chr3:54094535-54095702	C-Thermo.Trpm8	0.00690127	1.50503	FALSE	None	FALSE
chr1:169601803-169602563	C-Thermo.Trpm8	0.00230184	1.50495	FALSE	None	FALSE
chr3:8970001-8971071	C-Thermo.Trpm8	6.70450921335585e-07	1.50494	FALSE	None	FALSE
chr15:44760182-44760679	C-Thermo.Trpm8	0.000180835	1.50487	TRUE	Cbfb_direct_+/+; Cbfb_extended_+/+; Runx2_extended_-/+	TRUE
chr19:15481406-15482276	C-Thermo.Trpm8	0.00334523	1.50444	FALSE	None	FALSE
chr6:21353083-21353542	C-Thermo.Trpm8	0.0314314	1.50443	FALSE	None	FALSE
chr3:105752458-105753137	C-Thermo.Trpm8	5.65562921650268e-07	1.50425	FALSE	None	FALSE
chr6:46424000-46424300	C-Thermo.Trpm8	0.0116392	1.50424	FALSE	None	FALSE
chr12:50419210-50419420	C-Thermo.Trpm8	0.00882616	1.50407	FALSE	None	FALSE
chr5:132489868-132490585	C-Thermo.Trpm8	6.82246917908859e-06	1.50404	FALSE	None	FALSE
chr19:10395019-10395659	C-Thermo.Trpm8	0.000102972	1.50396	TRUE	Klf5_direct_+/+; Fli1_extended_+/+; Klf5_extended_+/+; Klf7_extended_+/+; Mbnl2_extended_+/+; Bcl11b_extended_-/+; Klf12_extended_-/+; Nfia_extended_-/+; Pbx1_extended_-/+; Peg3_extended_-/+; Pou6f2_extended_-/+	FALSE
chr18:56649107-56649981	C-Thermo.Trpm8	1.00655248377416e-05	1.50396	FALSE	None	FALSE
chr15:78984581-78984743	C-Thermo.Trpm8	0.00354888	1.50391	FALSE	None	FALSE
chr12:90733621-90734253	C-Thermo.Trpm8	0.00131287	1.50378	FALSE	None	FALSE
chr15:39397629-39397957	C-Thermo.Trpm8	0.00103341	1.50374	FALSE	None	FALSE
chr2:65109841-65110247	C-Thermo.Trpm8	0.00428196	1.50368	FALSE	None	FALSE
chr12:44953165-44953825	C-Thermo.Trpm8	0.00329116	1.50321	FALSE	None	FALSE
chr1:127533015-127533713	C-Thermo.Trpm8	0.00599431	1.50318	TRUE	Klf7_direct_-/+; Klf7_extended_-/+	FALSE
chr1:193272031-193273731	C-Thermo.Trpm8	1.58585900869383e-06	1.50316	TRUE	Pbx1_direct_+/+; Klf7_direct_-/+; Maf_extended_+/+; Onecut1_extended_+/+; Klf7_extended_-/+	TRUE
chr18:27953085-27953556	C-Thermo.Trpm8	0.00632149	1.50289	FALSE	None	FALSE
chr2:24479109-24479497	C-Thermo.Trpm8	2.07284394969306e-05	1.50286	FALSE	None	FALSE
chr15:57512351-57512914	C-Thermo.Trpm8	0.000724891	1.50279	FALSE	None	FALSE
chr12:55652907-55653189	C-Thermo.Trpm8	0.000116405	1.50279	FALSE	None	FALSE
chr10:14943408-14944576	C-Thermo.Trpm8	0.0290321	1.50267	FALSE	None	FALSE
chr2:31919984-31921717	C-Thermo.Trpm8	3.04535534395468e-05	1.50265	FALSE	None	FALSE
chr2:167697880-167698203	C-Thermo.Trpm8	0.000573569	1.50261	FALSE	None	FALSE
chr14:15569028-15569376	C-Thermo.Trpm8	0.0116643	1.50255	TRUE	Rora_direct_+/+; Rora_extended_+/+	FALSE
chr1:193064625-193065427	C-Thermo.Trpm8	0.00164071	1.5025	FALSE	None	FALSE
chr1:32423925-32424242	C-Thermo.Trpm8	0.00597832	1.5025	FALSE	None	FALSE
chr11:71750406-71751849	C-Thermo.Trpm8	4.37336216087404e-08	1.5024	FALSE	None	TRUE
chr2:62926777-62927633	C-Thermo.Trpm8	0.000730873	1.5024	TRUE	Mef2c_direct_+/+; Nfix_direct_-/+; Mef2c_extended_+/+; Lcorl_extended_-/+; Pou4f3_extended_-/+	FALSE
chr16:57144851-57145010	C-Thermo.Trpm8	0.00930063	1.50235	FALSE	None	FALSE
chr14:73399699-73400290	C-Thermo.Trpm8	0.000138225	1.50234	TRUE	Zfp467_extended_+/+	FALSE
chr19:50151098-50152701	C-Thermo.Trpm8	0.00763306	1.50229	FALSE	None	FALSE
chr14:123290778-123291903	C-Thermo.Trpm8	0.000544188	1.50219	TRUE	Nr1d2_extended_+/+; Peg3_extended_+/+	FALSE
chr2:61365206-61365439	C-Thermo.Trpm8	0.002936	1.50217	FALSE	None	FALSE
chr8:54349670-54350287	C-Thermo.Trpm8	0.00580218	1.50203	FALSE	None	FALSE
chr2:124243158-124244473	C-Thermo.Trpm8	5.47525222854022e-09	1.502	FALSE	None	FALSE
chr5:31606203-31606736	C-Thermo.Trpm8	5.0498376718229e-05	1.50189	FALSE	None	FALSE
chr1:80962085-80962422	C-Thermo.Trpm8	0.00483706	1.50182	FALSE	None	FALSE
chr4:150096238-150096692	C-Thermo.Trpm8	0.000784523	1.50149	FALSE	None	FALSE
chr4:94390074-94390441	C-Thermo.Trpm8	0.00438119	1.50147	FALSE	None	FALSE
chr4:96551139-96552124	C-Thermo.Trpm8	5.0837583619963e-06	1.50135	FALSE	None	FALSE
chr5:25119218-25119727	C-Thermo.Trpm8	0.0169011	1.50117	FALSE	None	TRUE
chr18:16820651-16821612	C-Thermo.Trpm8	6.75696996129218e-10	1.50107	TRUE	Ikzf2_direct_+/+; Ikzf2_extended_+/+; Klf12_extended_+/+; Pbx1_extended_+/+; Runx2_extended_-/+	FALSE
chrX:11162558-11163575	C-Thermo.Trpm8	0.0078882	1.50106	FALSE	None	FALSE
chr1:92958936-92959733	C-Thermo.Trpm8	1.65441582791054e-07	1.50104	FALSE	None	FALSE
chr6:16621535-16623146	C-Thermo.Trpm8	0.0165055	1.50097	FALSE	None	FALSE
chr18:61933266-61933559	C-Thermo.Trpm8	0.0225613	1.50094	FALSE	None	FALSE
chr13:22381089-22381779	C-Thermo.Trpm8	0.0064249	1.50081	FALSE	None	FALSE
chr15:12879936-12880478	C-Thermo.Trpm8	0.000505984	1.5008	FALSE	None	FALSE
chr19:32341329-32342318	C-Thermo.Trpm8	3.44627148516349e-07	1.50065	TRUE	Nfia_direct_+/+; Nfib_direct_+/+; Bcl6_direct_-/+; Klf7_direct_-/+; Klf12_extended_+/+; Nfia_extended_+/+; Nfib_extended_+/+; Pbx1_extended_+/+; Klf13_extended_-/+; Klf7_extended_-/+; Pknox2_extended_-/+	FALSE
chr13:95249579-95250425	C-Thermo.Trpm8	4.39379906445973e-08	1.50057	FALSE	None	TRUE
chr4:36668659-36668991	C-Thermo.Trpm8	0.0145239	1.50057	FALSE	None	FALSE
chr14:13749015-13750493	C-Thermo.Trpm8	0.000213606	1.50055	FALSE	None	FALSE
chr8:16940993-16941535	C-Thermo.Trpm8	0.000108541	1.50049	FALSE	None	FALSE
chr9:69190551-69190919	C-Thermo.Trpm8	0.00397077	1.50045	FALSE	None	FALSE
chr16:90424609-90426055	C-Thermo.Trpm8	0.00146592	1.50027	FALSE	None	TRUE
chr3:100861384-100862234	C-Thermo.Trpm8	4.71791863797902e-06	1.49995	FALSE	None	FALSE
chr13:69397187-69398003	C-Thermo.Trpm8	0.000860701	1.49991	FALSE	None	FALSE
chr10:69521986-69522469	C-Thermo.Trpm8	0.00233549	1.49972	FALSE	None	FALSE
chr11:22651648-22652222	C-Thermo.Trpm8	4.1195193240897e-05	1.49971	FALSE	None	FALSE
chr5:106518835-106519041	C-Thermo.Trpm8	0.0126908	1.49963	FALSE	None	FALSE
chr3:16044070-16045043	C-Thermo.Trpm8	0.000490478	1.49963	FALSE	None	FALSE
chr3:116996212-116996964	C-Thermo.Trpm8	0.0170732	1.49918	FALSE	None	FALSE
chr19:53486865-53487842	C-Thermo.Trpm8	0.00484199	1.49913	TRUE	Pou4f2_extended_+/+	FALSE
chr8:77681442-77682470	C-Thermo.Trpm8	1.49605649723376e-05	1.49892	TRUE	Peg3_extended_+/+	FALSE
chr10:99606712-99607498	C-Thermo.Trpm8	0.00041534	1.49881	FALSE	None	FALSE
chr2:181101874-181102110	C-Thermo.Trpm8	0.00025031	1.49848	FALSE	None	FALSE
chr2:121327228-121328275	C-Thermo.Trpm8	0.00150248	1.49838	TRUE	Runx1_direct_+/+; Rarg_extended_+/+; Runx1_extended_+/+; Thrb_extended_+/+	FALSE
chr2:70094080-70094711	C-Thermo.Trpm8	0.000531066	1.49805	FALSE	None	FALSE
chr16:55907557-55907767	C-Thermo.Trpm8	0.002375	1.49793	FALSE	None	FALSE
chr15:67134754-67135070	C-Thermo.Trpm8	0.00220135	1.49793	FALSE	None	FALSE
chr14:60700343-60700517	C-Thermo.Trpm8	0.00121728	1.49789	FALSE	None	FALSE
chr10:20938418-20938992	C-Thermo.Trpm8	0.00370718	1.49789	FALSE	None	FALSE
chr9:108389420-108389661	C-Thermo.Trpm8	0.00113664	1.49788	FALSE	None	FALSE
chr16:40277960-40278438	C-Thermo.Trpm8	0.00349956	1.49771	FALSE	None	FALSE
chr15:84464469-84464794	C-Thermo.Trpm8	0.000386815	1.49762	FALSE	None	FALSE
chr7:92838728-92839183	C-Thermo.Trpm8	0.000218085	1.49754	TRUE	Klf12_direct_+/+; Klf12_extended_+/+	FALSE
chr3:144675550-144676292	C-Thermo.Trpm8	1.6609712666211e-05	1.49748	TRUE	Klf13_direct_+/+; Klf7_direct_+/+; Klf13_extended_+/+; Klf7_extended_+/+	FALSE
chr2:150763524-150764359	C-Thermo.Trpm8	1.18232301169021e-07	1.49695	FALSE	None	TRUE
chr9:68888826-68889081	C-Thermo.Trpm8	0.0132492	1.49686	FALSE	None	FALSE
chr17:89276854-89278140	C-Thermo.Trpm8	1.23603920440465e-11	1.49684	FALSE	None	FALSE
chr11:49426541-49427229	C-Thermo.Trpm8	0.0202312	1.49669	FALSE	None	FALSE
chr4:141959471-141959821	C-Thermo.Trpm8	0.00111407	1.49641	FALSE	None	FALSE
chr2:166100088-166101101	C-Thermo.Trpm8	3.36270421012801e-05	1.49638	TRUE	Etv1_extended_+/+; Pdlim5_extended_+/+; Rcor1_extended_+/+; Zbtb20_extended_+/+	FALSE
chr18:80040395-80040771	C-Thermo.Trpm8	0.000463603	1.49636	FALSE	None	FALSE
chr7:65257367-65257766	C-Thermo.Trpm8	0.00482166	1.49618	FALSE	None	FALSE
chrX:133921207-133921599	C-Thermo.Trpm8	0.0100646	1.49602	FALSE	None	FALSE
chr4:84137178-84138159	C-Thermo.Trpm8	0.00133751	1.49595	TRUE	Klf12_direct_+/+; Klf5_direct_+/+; Fli1_extended_+/+; Klf12_extended_+/+; Klf5_extended_+/+; Mbnl2_extended_+/+; Pdlim5_extended_+/+; Zbtb20_extended_+/+; Arid3b_extended_-/+; Bcl11b_extended_-/+; Cbfb_extended_-/+; Glis1_extended_-/+; Mxi1_extended_-/+; Pbx1_extended_-/+; Zfp738_extended_-/+	TRUE
chr1:118900836-118903028	C-Thermo.Trpm8	1.4123361815963e-05	1.49595	FALSE	None	TRUE
chr10:81014755-81015370	C-Thermo.Trpm8	2.98940997057343e-05	1.49583	TRUE	Klf12_direct_+/+; Etv1_extended_+/+; Klf12_extended_+/+; Klf6_extended_+/+; Peg3_extended_+/+	FALSE
chr8:51234741-51235665	C-Thermo.Trpm8	0.00621263	1.49572	FALSE	None	FALSE
chr7:37719535-37719959	C-Thermo.Trpm8	0.000109463	1.49568	FALSE	None	FALSE
chr5:35223205-35224204	C-Thermo.Trpm8	0.000885871	1.49563	TRUE	Meis2_extended_+/+; Nfia_extended_+/+; Onecut1_extended_+/+; Pbx1_extended_+/+	FALSE
chr11:17685649-17685992	C-Thermo.Trpm8	7.82537799320332e-06	1.49554	FALSE	None	TRUE
chr14:117075963-117076323	C-Thermo.Trpm8	0.00275131	1.49546	FALSE	None	FALSE
chr18:80099882-80102124	C-Thermo.Trpm8	5.9951457151226e-06	1.4953	TRUE	Klf5_direct_-/+; Klf7_direct_-/+; Klf12_extended_+/+; Nfia_extended_+/+; Klf7_extended_-/+	TRUE
chr12:25924743-25925182	C-Thermo.Trpm8	0.000952399	1.49522	FALSE	None	TRUE
chr2:146237487-146238121	C-Thermo.Trpm8	0.00146735	1.49501	TRUE	Onecut1_direct_+/+; Klf7_direct_-/+; Onecut1_extended_+/+; Pbx1_extended_+/+; Klf7_extended_-/+	FALSE
chr5:73615293-73615797	C-Thermo.Trpm8	0.0134872	1.49494	FALSE	None	FALSE
chr8:110714602-110714980	C-Thermo.Trpm8	4.57883504460368e-07	1.49484	FALSE	None	FALSE
chrX:19236638-19238387	C-Thermo.Trpm8	8.73637595468456e-08	1.4948	FALSE	None	TRUE
chr19:46523392-46524957	C-Thermo.Trpm8	6.41977575409442e-11	1.49477	FALSE	None	TRUE
chr1:181049601-181049776	C-Thermo.Trpm8	0.00330133	1.49471	FALSE	None	FALSE
chr3:24721753-24722293	C-Thermo.Trpm8	6.38567866628167e-05	1.49455	TRUE	Runx2_extended_+/+	FALSE
chr1:127568124-127568971	C-Thermo.Trpm8	0.000438122	1.49424	FALSE	None	FALSE
chr7:74286692-74286971	C-Thermo.Trpm8	0.00342169	1.49417	FALSE	None	FALSE
chr11:65380895-65381601	C-Thermo.Trpm8	0.020569	1.49409	FALSE	None	FALSE
chr2:132607096-132608068	C-Thermo.Trpm8	1.15953768590405e-08	1.49405	FALSE	None	FALSE
chr14:28434958-28435210	C-Thermo.Trpm8	6.94708902848305e-06	1.49394	FALSE	None	FALSE
chr16:23388688-23389290	C-Thermo.Trpm8	0.0105383	1.49377	FALSE	None	FALSE
chr9:68187103-68188124	C-Thermo.Trpm8	0.0257857	1.49361	FALSE	None	FALSE
chr6:122485618-122487212	C-Thermo.Trpm8	2.09233920829063e-10	1.49347	FALSE	None	TRUE
chr5:79273924-79274293	C-Thermo.Trpm8	0.0398349	1.49341	FALSE	None	FALSE
chr4:155236969-155237300	C-Thermo.Trpm8	5.50196535838467e-05	1.49337	FALSE	None	FALSE
chr9:68923292-68923580	C-Thermo.Trpm8	0.00361156	1.49334	FALSE	None	FALSE
chr5:91730991-91731754	C-Thermo.Trpm8	4.57215558186857e-05	1.49318	TRUE	Pou4f3_extended_-/+	TRUE
chr4:119411579-119411844	C-Thermo.Trpm8	0.000468468	1.49313	FALSE	None	FALSE
chrX:137029408-137029737	C-Thermo.Trpm8	0.0276043	1.49313	FALSE	None	FALSE
chr5:39423618-39424141	C-Thermo.Trpm8	0.00259413	1.49302	FALSE	None	FALSE
chr14:75487891-75488312	C-Thermo.Trpm8	0.0116686	1.49293	FALSE	None	FALSE
chr10:72631655-72632255	C-Thermo.Trpm8	0.000693279	1.49279	FALSE	None	FALSE
chr7:37635970-37636135	C-Thermo.Trpm8	0.0162708	1.49261	FALSE	None	FALSE
chr10:85637650-85637900	C-Thermo.Trpm8	0.00459629	1.49227	FALSE	None	FALSE
chr4:33428098-33428320	C-Thermo.Trpm8	0.00877847	1.49207	FALSE	None	FALSE
chr10:72402675-72403650	C-Thermo.Trpm8	0.0118797	1.49182	FALSE	None	FALSE
chr15:12691651-12692359	C-Thermo.Trpm8	0.0144068	1.4918	FALSE	None	FALSE
chr15:25637146-25637314	C-Thermo.Trpm8	0.027371	1.49168	FALSE	None	FALSE
chr9:44567447-44568184	C-Thermo.Trpm8	0.00546328	1.49156	TRUE	Klf7_direct_+/+; Klf7_extended_+/+; Srebf2_extended_+/+; Klf12_extended_-/+	FALSE
chr16:58509023-58510294	C-Thermo.Trpm8	6.28929405398224e-05	1.49154	TRUE	Klf3_direct_+/+; Runx1_direct_+/+; Runx2_direct_+/+; Klf12_direct_-/+; Klf5_direct_-/+; Bcl11a_extended_+/+; Bnc2_extended_+/+; E2f3_extended_+/+; Klf3_extended_+/+; Klf6_extended_+/+; Pknox2_extended_+/+; Runx1_extended_+/+; Runx2_extended_+/+; Klf5_extended_-/+	FALSE
chr14:120687496-120687802	C-Thermo.Trpm8	0.00500612	1.49153	FALSE	None	FALSE
chr6:78258035-78258204	C-Thermo.Trpm8	0.0151156	1.49137	FALSE	None	FALSE
chr11:64354395-64355035	C-Thermo.Trpm8	0.0201525	1.49135	FALSE	None	FALSE
chr18:34855260-34855810	C-Thermo.Trpm8	1.17521047819477e-08	1.49131	TRUE	Klf12_direct_+/+; Ikzf2_extended_+/+; Klf12_extended_+/+	FALSE
chr4:49774119-49774403	C-Thermo.Trpm8	0.00439278	1.49129	FALSE	None	FALSE
chr13:18702564-18703504	C-Thermo.Trpm8	0.000802842	1.49127	FALSE	None	FALSE
chr3:78393380-78394159	C-Thermo.Trpm8	0.0144154	1.49097	FALSE	None	FALSE
chr6:119703192-119703963	C-Thermo.Trpm8	5.7611104675886e-05	1.49092	FALSE	None	FALSE
chr3:66080010-66080809	C-Thermo.Trpm8	0.00614189	1.49058	FALSE	None	FALSE
chr6:7426785-7427581	C-Thermo.Trpm8	0.00631874	1.49056	FALSE	None	FALSE
chr2:117396459-117397007	C-Thermo.Trpm8	0.0441948	1.49041	FALSE	None	FALSE
chr14:68934048-68936073	C-Thermo.Trpm8	9.27489890130596e-10	1.49035	FALSE	None	TRUE
chr16:6106236-6106411	C-Thermo.Trpm8	0.024663	1.49033	FALSE	None	FALSE
chr17:26048096-26048588	C-Thermo.Trpm8	3.56888442070639e-06	1.4903	TRUE	Peg3_extended_+/+	FALSE
chr3:157189013-157189789	C-Thermo.Trpm8	0.000534793	1.49028	TRUE	Foxp2_extended_+/+; Peg3_extended_+/+	TRUE
chr4:116101185-116102055	C-Thermo.Trpm8	2.52594037602685e-05	1.49026	FALSE	None	FALSE
chr3:16125645-16126071	C-Thermo.Trpm8	0.0213849	1.49007	FALSE	None	FALSE
chr4:125481615-125482047	C-Thermo.Trpm8	0.00552806	1.49	FALSE	None	FALSE
chr16:89583673-89585080	C-Thermo.Trpm8	0.0056106	1.48993	FALSE	None	FALSE
chr14:71434895-71435402	C-Thermo.Trpm8	0.0463501	1.48978	FALSE	None	FALSE
chr5:92150343-92150611	C-Thermo.Trpm8	0.00755506	1.48971	FALSE	None	FALSE
chr6:92611488-92611877	C-Thermo.Trpm8	0.00133866	1.48956	FALSE	None	FALSE
chr16:67598818-67599339	C-Thermo.Trpm8	0.000188704	1.48951	TRUE	Maf_extended_+/+; Arid3b_extended_-/+; Bach2_extended_-/+; Tbx3_extended_-/+	FALSE
chr15:37617077-37617534	C-Thermo.Trpm8	1.06186200768891e-06	1.4895	FALSE	None	FALSE
chr5:73744064-73744789	C-Thermo.Trpm8	0.031114	1.48944	FALSE	None	FALSE
chr7:143363746-143364631	C-Thermo.Trpm8	0.00436151	1.48942	FALSE	None	TRUE
chr9:80008503-80009411	C-Thermo.Trpm8	0.0017465	1.48928	TRUE	Elf1_direct_+/+; Fli1_direct_+/+; Klf12_direct_-/+; Elf1_extended_+/+	FALSE
chr1:134900828-134901556	C-Thermo.Trpm8	0.00173462	1.48921	FALSE	None	TRUE
chr2:21903191-21904237	C-Thermo.Trpm8	0.000734221	1.48916	TRUE	Klf12_direct_+/+; Onecut2_direct_+/+; Klf5_direct_-/+; Klf7_direct_-/+; Klf12_extended_+/+; Nfia_extended_+/+; Onecut1_extended_+/+; Onecut2_extended_+/+; Klf5_extended_-/+; Klf7_extended_-/+; Mbnl2_extended_-/+	FALSE
chr2:142161315-142161557	C-Thermo.Trpm8	0.0309124	1.48915	TRUE	Cbfb_extended_+/+	FALSE
chr8:57741244-57741815	C-Thermo.Trpm8	0.0207012	1.48902	FALSE	None	TRUE
chr19:4992876-4993327	C-Thermo.Trpm8	0.000134855	1.48895	TRUE	Klf7_direct_-/+; Klf7_extended_-/+	TRUE
chr15:69224965-69225551	C-Thermo.Trpm8	0.0390536	1.48888	FALSE	None	FALSE
chr4:65747456-65747953	C-Thermo.Trpm8	0.00869844	1.48876	TRUE	Klf7_direct_-/+; Klf5_extended_-/+; Klf7_extended_-/+	FALSE
chr6:37268240-37269089	C-Thermo.Trpm8	2.58315820313616e-05	1.48876	TRUE	Mbnl2_extended_+/+; Pdlim5_extended_+/+; Bach2_extended_-/+; Glis1_extended_-/+; Pou6f2_extended_-/+; Zfp738_extended_-/+	TRUE
chr3:89987748-89988579	C-Thermo.Trpm8	1.36556704639589e-05	1.48875	FALSE	None	FALSE
chr5:121913847-121914949	C-Thermo.Trpm8	1.12776712934794e-10	1.48873	FALSE	None	TRUE
chr18:69576219-69577505	C-Thermo.Trpm8	4.43211025517671e-07	1.48855	TRUE	Ikzf2_extended_+/+; Nf1_extended_+/+; Zfp704_extended_+/+	TRUE
chr8:122099981-122100269	C-Thermo.Trpm8	0.00505177	1.48849	FALSE	None	FALSE
chr19:4415861-4416079	C-Thermo.Trpm8	0.00164663	1.48837	FALSE	None	FALSE
chr2:38554111-38554611	C-Thermo.Trpm8	0.0223535	1.48814	FALSE	None	TRUE
chr10:111110624-111111544	C-Thermo.Trpm8	1.50507336820354e-05	1.48813	TRUE	Elf1_direct_+/+; Elf1_extended_+/+	FALSE
chr18:78960697-78961703	C-Thermo.Trpm8	0.000226768	1.4881	TRUE	Pgr_direct_+/+; Klf5_direct_-/+; Klf7_direct_-/+; Klf12_extended_+/+; Pbx1_extended_+/+; Klf5_extended_-/+; Klf7_extended_-/+	FALSE
chr7:37640729-37640906	C-Thermo.Trpm8	0.00848079	1.48808	FALSE	None	FALSE
chr5:18250294-18251071	C-Thermo.Trpm8	0.000130032	1.48804	FALSE	None	FALSE
chr12:34383280-34383611	C-Thermo.Trpm8	0.00230808	1.48785	FALSE	None	FALSE
chr2:142669456-142670087	C-Thermo.Trpm8	4.72795825979538e-06	1.48776	FALSE	None	FALSE
chr18:34783363-34783529	C-Thermo.Trpm8	0.00560817	1.48761	FALSE	None	FALSE
chr12:110895558-110896303	C-Thermo.Trpm8	1.37561204104036e-05	1.48736	FALSE	None	FALSE
chr16:90491401-90492409	C-Thermo.Trpm8	2.03129820560807e-05	1.48731	TRUE	Bach2_extended_+/+	FALSE
chr8:119181675-119182515	C-Thermo.Trpm8	2.06495706733132e-06	1.48728	FALSE	None	FALSE
chr9:34413736-34414314	C-Thermo.Trpm8	0.0326982	1.48725	FALSE	None	FALSE
chr14:120112757-120113466	C-Thermo.Trpm8	0.00418824	1.48724	FALSE	None	FALSE
chr3:21846260-21846504	C-Thermo.Trpm8	0.0429443	1.48719	FALSE	None	FALSE
chr5:110520024-110520254	C-Thermo.Trpm8	0.00271947	1.48708	FALSE	None	FALSE
chr12:55311835-55313094	C-Thermo.Trpm8	0.00098331	1.48702	FALSE	None	FALSE
chr15:31255863-31256228	C-Thermo.Trpm8	0.0029259	1.487	FALSE	None	FALSE
chr13:96709439-96711303	C-Thermo.Trpm8	2.29254634412123e-06	1.48688	TRUE	Klf12_direct_-/+; Pou4f1_extended_+/+; Pou4f2_extended_+/+; Srebf2_extended_+/+; Klf12_extended_-/+	FALSE
chr5:47317599-47317821	C-Thermo.Trpm8	0.0145686	1.48681	FALSE	None	FALSE
chr5:71607548-71607881	C-Thermo.Trpm8	0.0245627	1.48637	FALSE	None	FALSE
chr16:37585557-37585706	C-Thermo.Trpm8	0.00660337	1.48629	FALSE	None	FALSE
chr5:142061400-142062609	C-Thermo.Trpm8	2.67762277986606e-05	1.48629	TRUE	Bcl6_direct_+/+; Fli1_direct_-/+; Klf12_direct_-/+; Klf5_direct_-/+; Bcl11a_extended_+/+; Klf6_extended_+/+; Pbx1_extended_+/+; Etv1_extended_-/+; Klf12_extended_-/+; Klf5_extended_-/+	FALSE
chr14:31693313-31695272	C-Thermo.Trpm8	2.5443392857818e-11	1.48626	TRUE	Skor2_extended_+/+	FALSE
chr11:89108020-89108658	C-Thermo.Trpm8	0.000813559	1.48625	FALSE	None	FALSE
chr6:82904439-82904870	C-Thermo.Trpm8	0.000852819	1.48618	FALSE	None	FALSE
chr19:15617458-15617934	C-Thermo.Trpm8	6.26714737836625e-06	1.48612	FALSE	None	FALSE
chr13:17561110-17561808	C-Thermo.Trpm8	0.0165365	1.48607	FALSE	None	FALSE
chr14:119558580-119559094	C-Thermo.Trpm8	0.00243168	1.48593	TRUE	Bnc2_extended_+/+	FALSE
chr1:13488415-13488846	C-Thermo.Trpm8	0.0031237	1.48587	FALSE	None	FALSE
chr5:99462796-99464083	C-Thermo.Trpm8	0.0221768	1.48568	FALSE	None	FALSE
chr10:93717650-93718495	C-Thermo.Trpm8	0.0421297	1.48565	FALSE	None	FALSE
chr13:81937028-81937433	C-Thermo.Trpm8	0.00117816	1.48565	FALSE	None	FALSE
chr9:55003410-55004193	C-Thermo.Trpm8	6.68316673693753e-06	1.48556	FALSE	None	FALSE
chr15:23304614-23304961	C-Thermo.Trpm8	0.0187775	1.48549	FALSE	None	FALSE
chr6:16077151-16077794	C-Thermo.Trpm8	0.00943358	1.48539	FALSE	None	TRUE
chr2:69822328-69823633	C-Thermo.Trpm8	3.13635766867728e-12	1.48528	TRUE	Sp3_direct_+/+; Atf2_extended_+/+; Dido1_extended_+/+; Gtf3c2_extended_+/+; Ikzf2_extended_+/+; Klf6_extended_+/+; Mllt10_extended_+/+; Smc3_extended_+/+; Sp3_extended_+/+; Taf1_extended_+/+; Tcf4_extended_+/+; Tfdp2_extended_+/+; Ube2k_extended_+/+	TRUE
chr11:119592813-119593598	C-Thermo.Trpm8	5.64528141621918e-05	1.48526	TRUE	Tfdp2_extended_+/+	FALSE
chr15:31427539-31427690	C-Thermo.Trpm8	0.00401983	1.48525	FALSE	None	FALSE
chr14:75536529-75537397	C-Thermo.Trpm8	0.00867814	1.48517	FALSE	None	TRUE
chr10:119979307-119979710	C-Thermo.Trpm8	0.000416364	1.48516	FALSE	None	FALSE
chr18:52802177-52803209	C-Thermo.Trpm8	0.00402418	1.48496	FALSE	None	FALSE
chr11:32354128-32354811	C-Thermo.Trpm8	3.85635865506661e-07	1.48495	FALSE	None	FALSE
chr13:82586071-82586929	C-Thermo.Trpm8	0.0258341	1.48485	FALSE	None	FALSE
chr14:119038855-119039421	C-Thermo.Trpm8	0.00146085	1.48474	FALSE	None	FALSE
chr6:40293430-40294827	C-Thermo.Trpm8	5.214816188877e-05	1.4847	TRUE	Elf1_direct_-/+; Fli1_direct_-/+; Klf5_direct_-/+; Bcl11a_extended_+/+; Pbx1_extended_+/+; Peg3_extended_+/+; Bnc2_extended_-/+; Fli1_extended_-/+; Hnf4g_extended_-/+; Klf5_extended_-/+; Mbnl2_extended_-/+; Runx2_extended_-/+	FALSE
chr6:115467921-115468272	C-Thermo.Trpm8	0.0174541	1.48461	FALSE	None	FALSE
chr17:52675603-52677400	C-Thermo.Trpm8	0.000182053	1.4846	FALSE	None	FALSE
chr10:77558585-77559068	C-Thermo.Trpm8	0.0216073	1.48448	FALSE	None	FALSE
chr9:55162881-55163107	C-Thermo.Trpm8	0.00825839	1.48446	FALSE	None	FALSE
chr9:30590896-30591126	C-Thermo.Trpm8	0.040002	1.48439	FALSE	None	FALSE
chr9:120180792-120182027	C-Thermo.Trpm8	1.60712467269119e-06	1.48438	FALSE	None	FALSE
chr3:47025611-47026679	C-Thermo.Trpm8	8.34593306290712e-06	1.48437	FALSE	None	FALSE
chr11:43960202-43961692	C-Thermo.Trpm8	0.000442193	1.48435	TRUE	Mef2c_direct_+/+; Mef2c_extended_+/+	FALSE
chr15:27810882-27811196	C-Thermo.Trpm8	2.47148322317316e-06	1.48433	FALSE	None	FALSE
chr6:61216068-61216379	C-Thermo.Trpm8	0.000532024	1.4841	FALSE	None	FALSE
chr15:65782251-65782824	C-Thermo.Trpm8	0.00299882	1.48399	TRUE	Rora_direct_+/+; Esrrb_extended_+/+; Rora_extended_+/+	FALSE
chr4:129105338-129106021	C-Thermo.Trpm8	4.82651748332003e-11	1.48394	FALSE	None	TRUE
chr7:109198136-109198709	C-Thermo.Trpm8	0.00081444	1.48391	FALSE	None	FALSE
chr18:56651811-56652175	C-Thermo.Trpm8	0.000508208	1.48388	TRUE	Zfp467_extended_+/+	FALSE
chr6:101979230-101979886	C-Thermo.Trpm8	0.0161606	1.48378	FALSE	None	FALSE
chr1:170461775-170462290	C-Thermo.Trpm8	0.00697869	1.48343	FALSE	None	FALSE
chr17:68938441-68939305	C-Thermo.Trpm8	0.00271332	1.48324	FALSE	None	FALSE
chr14:29799636-29800643	C-Thermo.Trpm8	3.99010790289926e-11	1.48316	FALSE	None	FALSE
chr15:87110075-87110930	C-Thermo.Trpm8	0.000753344	1.48315	FALSE	None	FALSE
chrX:101818084-101819715	C-Thermo.Trpm8	0.00114658	1.48302	FALSE	None	FALSE
chr8:124180590-124181456	C-Thermo.Trpm8	0.00106748	1.483	FALSE	None	FALSE
chr19:44988713-44990526	C-Thermo.Trpm8	5.30309171419905e-08	1.4829	FALSE	None	TRUE
chr2:27154434-27155029	C-Thermo.Trpm8	0.0256342	1.48278	FALSE	None	FALSE
chr3:69703411-69703784	C-Thermo.Trpm8	0.000884026	1.48265	FALSE	None	FALSE
chr7:81649405-81650095	C-Thermo.Trpm8	2.34552120576251e-09	1.48263	TRUE	Klf12_extended_+/+; Meis2_extended_+/+; Bach2_extended_-/+; Pou4f1_extended_-/+	FALSE
chr4:32178500-32178681	C-Thermo.Trpm8	0.00522445	1.48257	FALSE	None	FALSE
chr1:52570957-52572366	C-Thermo.Trpm8	0.0361212	1.48256	TRUE	Meis2_extended_+/+	FALSE
chr8:119471276-119472681	C-Thermo.Trpm8	0.000364543	1.48253	FALSE	None	FALSE
chr8:107594512-107595540	C-Thermo.Trpm8	6.65573565097552e-05	1.48238	FALSE	None	FALSE
chr1:152796761-152797305	C-Thermo.Trpm8	0.00607205	1.48231	FALSE	None	FALSE
chr16:33077343-33077510	C-Thermo.Trpm8	0.024768	1.48226	FALSE	None	FALSE
chr3:53993390-53993999	C-Thermo.Trpm8	0.0362178	1.48224	FALSE	None	FALSE
chr13:30766894-30767117	C-Thermo.Trpm8	0.0166883	1.48215	FALSE	None	FALSE
chr9:58752779-58754566	C-Thermo.Trpm8	3.19945101432746e-11	1.48198	TRUE	Rxrg_extended_+/+; Pknox2_extended_-/+	FALSE
chr12:108973766-108974345	C-Thermo.Trpm8	0.00327893	1.48182	FALSE	None	FALSE
chr15:88616170-88616924	C-Thermo.Trpm8	0.00912332	1.48176	FALSE	None	FALSE
chr5:65314997-65316083	C-Thermo.Trpm8	0.00327491	1.48172	FALSE	None	FALSE
chr16:71928013-71928544	C-Thermo.Trpm8	0.0424691	1.48169	FALSE	None	FALSE
chr11:44182663-44183434	C-Thermo.Trpm8	0.012668	1.48166	FALSE	None	FALSE
chr2:106796178-106796681	C-Thermo.Trpm8	6.95720804522021e-07	1.48161	FALSE	None	FALSE
chr16:35382745-35383217	C-Thermo.Trpm8	0.00852722	1.48133	TRUE	Cux2_extended_+/+	FALSE
chr16:90824810-90825412	C-Thermo.Trpm8	0.000722369	1.48132	FALSE	None	FALSE
chr2:140487946-140488172	C-Thermo.Trpm8	0.0318016	1.48114	FALSE	None	FALSE
chr5:71181707-71182454	C-Thermo.Trpm8	0.000912773	1.48109	FALSE	None	FALSE
chr8:124419571-124419735	C-Thermo.Trpm8	0.000118666	1.48107	FALSE	None	FALSE
chr7:39675076-39675786	C-Thermo.Trpm8	0.0252188	1.48096	FALSE	None	TRUE
chr13:113730993-113731450	C-Thermo.Trpm8	0.011321	1.48094	FALSE	None	FALSE
chr1:59409681-59410419	C-Thermo.Trpm8	0.00692928	1.48094	FALSE	None	FALSE
chr16:90421329-90422768	C-Thermo.Trpm8	5.77589310081837e-05	1.48083	FALSE	None	FALSE
chr14:53920983-53921282	C-Thermo.Trpm8	0.0305215	1.48075	FALSE	None	FALSE
chr9:45181666-45182473	C-Thermo.Trpm8	0.00609173	1.48075	TRUE	Cux2_direct_+/+; Onecut1_direct_+/+; Onecut2_direct_+/+; Cux2_extended_+/+; Maf_extended_+/+; Onecut1_extended_+/+; Onecut2_extended_+/+	FALSE
chr3:27513914-27514210	C-Thermo.Trpm8	0.0144785	1.4807	FALSE	None	FALSE
chr16:30736674-30737487	C-Thermo.Trpm8	0.00592399	1.48068	FALSE	None	TRUE
chr3:67481645-67482310	C-Thermo.Trpm8	0.000230088	1.48063	TRUE	Pbx1_direct_+/+; Pbx1_extended_+/+; Pbx4_extended_+/+	TRUE
chr5:148948239-148948981	C-Thermo.Trpm8	8.73010549748019e-06	1.48062	FALSE	None	FALSE
chr4:150130404-150130983	C-Thermo.Trpm8	5.49815377329913e-06	1.48055	FALSE	None	FALSE
chr1:82543693-82545437	C-Thermo.Trpm8	0.00236967	1.48052	TRUE	Cux2_extended_+/+; Rora_extended_+/+; Satb1_extended_+/+; Zbtb20_extended_+/+; Etv5_extended_-/+	FALSE
chr5:147023560-147023783	C-Thermo.Trpm8	0.00288652	1.48052	FALSE	None	FALSE
chr4:99060452-99060852	C-Thermo.Trpm8	0.00190157	1.48051	FALSE	None	FALSE
chr13:115366167-115366776	C-Thermo.Trpm8	8.08779790381732e-05	1.4802	FALSE	None	FALSE
chr4:41666630-41666909	C-Thermo.Trpm8	8.63456768825986e-05	1.48019	TRUE	Klf5_direct_-/+; Klf7_direct_-/+; Zfp467_extended_+/+; Klf5_extended_-/+; Klf7_extended_-/+	FALSE
chr3:27887921-27889309	C-Thermo.Trpm8	9.62332690871134e-05	1.48012	FALSE	None	FALSE
chr14:22964838-22965650	C-Thermo.Trpm8	0.00720878	1.48005	FALSE	None	FALSE
chr16:77787929-77789118	C-Thermo.Trpm8	4.70696449595254e-08	1.48001	FALSE	None	FALSE
chrX:74231861-74232409	C-Thermo.Trpm8	0.00173883	1.48	FALSE	None	FALSE
chr10:23547790-23548432	C-Thermo.Trpm8	0.000594333	1.47991	FALSE	None	FALSE
chr9:72124603-72125947	C-Thermo.Trpm8	0.000493016	1.47989	FALSE	None	FALSE
chr8:75162960-75163497	C-Thermo.Trpm8	5.73569054616867e-05	1.47949	FALSE	None	FALSE
chr15:79493566-79494122	C-Thermo.Trpm8	0.000373448	1.47948	TRUE	Mef2c_direct_+/+; Mef2c_extended_+/+; Zfp287_extended_+/+	FALSE
chr11:119376683-119376895	C-Thermo.Trpm8	0.00512625	1.47937	FALSE	None	FALSE
chr10:50398450-50398775	C-Thermo.Trpm8	0.0100737	1.47933	FALSE	None	FALSE
chr13:12199837-12200062	C-Thermo.Trpm8	0.00220796	1.4793	FALSE	None	FALSE
chrX:160585182-160585825	C-Thermo.Trpm8	1.14822641987558e-06	1.47924	FALSE	None	FALSE
chr15:65593007-65593533	C-Thermo.Trpm8	0.000393219	1.47924	FALSE	None	FALSE
chr11:72305470-72305682	C-Thermo.Trpm8	0.00818368	1.47915	FALSE	None	FALSE
chr11:94374294-94374813	C-Thermo.Trpm8	0.00450973	1.47913	TRUE	Rora_direct_+/+; Rora_extended_+/+	FALSE
chr14:56078064-56079433	C-Thermo.Trpm8	0.00652506	1.47912	FALSE	None	FALSE
chr12:27159001-27161223	C-Thermo.Trpm8	5.56754832443644e-09	1.47912	TRUE	Esrrg_direct_+/+; Klf5_direct_-/+; Klf7_direct_-/+; Creb5_extended_+/+; Esrrg_extended_+/+; Ikzf2_extended_+/+; Pgr_extended_+/+; Bach2_extended_-/+; Klf5_extended_-/+; Klf7_extended_-/+	TRUE
chr10:52361262-52361423	C-Thermo.Trpm8	0.00329943	1.47901	FALSE	None	FALSE
chr15:72616030-72616498	C-Thermo.Trpm8	0.00812018	1.47901	TRUE	Cux2_direct_+/+	FALSE
chr18:25590368-25591145	C-Thermo.Trpm8	2.38674297021214e-08	1.4789	FALSE	None	TRUE
chr2:71176164-71176343	C-Thermo.Trpm8	0.0291914	1.47879	FALSE	None	FALSE
chr5:68367071-68368038	C-Thermo.Trpm8	0.00333049	1.47866	FALSE	None	FALSE
chr4:68461751-68463138	C-Thermo.Trpm8	2.15627345841094e-05	1.47826	FALSE	None	TRUE
chrX:42580965-42581904	C-Thermo.Trpm8	0.00304502	1.47819	TRUE	Rora_direct_-/+; Rora_extended_-/+; Zfp13_extended_-/+	FALSE
chr4:131689965-131690479	C-Thermo.Trpm8	0.0164264	1.47817	FALSE	None	FALSE
chr8:78895144-78895820	C-Thermo.Trpm8	0.00296273	1.47814	FALSE	None	FALSE
chr11:82379390-82379593	C-Thermo.Trpm8	0.00488615	1.47798	FALSE	None	FALSE
chr13:83450202-83451326	C-Thermo.Trpm8	7.90389349785686e-06	1.47793	TRUE	Ikzf2_direct_+/+; Ikzf2_extended_+/+	FALSE
chr14:70074339-70076138	C-Thermo.Trpm8	9.79467750970079e-14	1.47786	FALSE	None	TRUE
chr2:5411784-5412512	C-Thermo.Trpm8	0.000732569	1.47769	FALSE	None	FALSE
chr9:70381914-70382120	C-Thermo.Trpm8	0.0079713	1.47762	FALSE	None	FALSE
chr14:69822009-69823973	C-Thermo.Trpm8	1.75453681325974e-07	1.47757	FALSE	None	FALSE
chr3:149342505-149342895	C-Thermo.Trpm8	0.0102532	1.47755	FALSE	None	FALSE
chr19:15856168-15857639	C-Thermo.Trpm8	0.000102004	1.47752	TRUE	Isl2_extended_+/+	FALSE
chrX:143064238-143064424	C-Thermo.Trpm8	0.000744856	1.47746	FALSE	None	FALSE
chr8:108477974-108478802	C-Thermo.Trpm8	0.00296214	1.4772	TRUE	Bach2_direct_+/+; Mef2a_direct_+/+; Bach2_extended_+/+; Mef2a_extended_+/+; Bcl11a_extended_-/+; Peg3_extended_-/+	FALSE
chr7:99631944-99632369	C-Thermo.Trpm8	0.01514	1.47719	FALSE	None	FALSE
chr18:74972572-74973251	C-Thermo.Trpm8	0.00487931	1.47719	FALSE	None	FALSE
chr5:128596665-128597046	C-Thermo.Trpm8	0.000741237	1.477	FALSE	None	FALSE
chr7:57299081-57299766	C-Thermo.Trpm8	0.00250318	1.47694	FALSE	None	FALSE
chr11:27181905-27183463	C-Thermo.Trpm8	0.000564149	1.47682	FALSE	None	FALSE
chr7:134773525-134773768	C-Thermo.Trpm8	0.0088394	1.47643	FALSE	None	TRUE
chr11:66739742-66740718	C-Thermo.Trpm8	0.00284869	1.47631	FALSE	None	FALSE
chr19:34172710-34173741	C-Thermo.Trpm8	0.0231554	1.47625	FALSE	None	FALSE
chr5:103321413-103321909	C-Thermo.Trpm8	0.019633	1.47623	FALSE	None	FALSE
chr4:117218789-117219688	C-Thermo.Trpm8	4.48657612827934e-06	1.47616	FALSE	None	FALSE
chr15:95330819-95331306	C-Thermo.Trpm8	0.00115191	1.47596	FALSE	None	FALSE
chr5:70179791-70180749	C-Thermo.Trpm8	0.0300736	1.47586	FALSE	None	FALSE
chr5:67205247-67206122	C-Thermo.Trpm8	0.0287261	1.4758	FALSE	None	FALSE
chr17:45707568-45707730	C-Thermo.Trpm8	0.00514257	1.47547	FALSE	None	FALSE
chr17:80574493-80574903	C-Thermo.Trpm8	9.4731001874721e-05	1.47542	FALSE	None	FALSE
chr10:112571832-112573654	C-Thermo.Trpm8	3.65123533802204e-05	1.47534	FALSE	None	TRUE
chr12:32146505-32147611	C-Thermo.Trpm8	1.84781038887622e-06	1.4753	TRUE	Fli1_direct_+/+; Klf3_direct_+/+; Bach2_extended_+/+; Bnc2_extended_+/+; Fli1_extended_+/+; Klf3_extended_+/+	FALSE
chr1:4332114-4332744	C-Thermo.Trpm8	0.000218085	1.47522	FALSE	None	FALSE
chr6:51685115-51686303	C-Thermo.Trpm8	0.00168679	1.47508	TRUE	Cux1_extended_+/+; Cbfb_extended_-/+	FALSE
chr1:181960030-181960842	C-Thermo.Trpm8	0.0014612	1.47508	FALSE	None	TRUE
chr3:120217036-120218112	C-Thermo.Trpm8	0.00915353	1.47502	FALSE	None	FALSE
chr9:14991730-14992716	C-Thermo.Trpm8	4.77095187083816e-05	1.47501	FALSE	None	FALSE
chr1:185550839-185551250	C-Thermo.Trpm8	0.00335019	1.47499	FALSE	None	FALSE
chr6:51268881-51269859	C-Thermo.Trpm8	0.0238345	1.47493	FALSE	None	FALSE
chr4:13599698-13601171	C-Thermo.Trpm8	9.25919733938614e-07	1.47485	TRUE	Cux2_direct_+/+; Bnc2_extended_+/+; Cux2_extended_+/+; Etv1_extended_+/+; Peg3_extended_+/+; Tead1_extended_+/+; Etv5_extended_-/+; Ikzf1_extended_-/+; Pbx1_extended_-/+; Skor2_extended_-/+; Tbx3_extended_-/+; Zfp423_extended_-/+	TRUE
chr7:65184513-65185480	C-Thermo.Trpm8	0.0270599	1.47479	FALSE	None	FALSE
chr15:27955271-27955459	C-Thermo.Trpm8	0.0213353	1.47478	FALSE	None	FALSE
chr3:152888169-152889281	C-Thermo.Trpm8	0.000139969	1.47475	FALSE	None	FALSE
chr17:68832095-68833254	C-Thermo.Trpm8	9.34048000069555e-05	1.47474	TRUE	Bcl6_direct_+/+; Ebf2_direct_+/+; Bcl11b_extended_+/+; Ebf2_extended_+/+; Ebf4_extended_+/+	FALSE
chr11:29894360-29894824	C-Thermo.Trpm8	0.00396147	1.4744	FALSE	None	FALSE
chr5:119015149-119016227	C-Thermo.Trpm8	0.00163097	1.47433	FALSE	None	TRUE
chr2:92214187-92214591	C-Thermo.Trpm8	0.00140198	1.47432	FALSE	None	FALSE
chr12:76623198-76624957	C-Thermo.Trpm8	0.000412332	1.47426	TRUE	Mbnl2_extended_+/+	FALSE
chr9:34871443-34871828	C-Thermo.Trpm8	9.1589150258029e-05	1.47422	TRUE	Runx2_extended_-/+	FALSE
chr3:51868745-51869195	C-Thermo.Trpm8	0.00410706	1.47421	FALSE	None	TRUE
chr6:128057648-128058972	C-Thermo.Trpm8	0.000128521	1.47405	FALSE	None	FALSE
chrX:18623254-18624331	C-Thermo.Trpm8	0.0398199	1.47382	FALSE	None	FALSE
chr8:69914504-69914916	C-Thermo.Trpm8	0.00228742	1.47382	FALSE	None	FALSE
chr8:34084744-34085810	C-Thermo.Trpm8	1.57466730830981e-07	1.47377	TRUE	Zfp521_extended_-/+	FALSE
chr18:39852250-39853001	C-Thermo.Trpm8	0.000183543	1.47377	FALSE	None	FALSE
chr8:119503087-119503586	C-Thermo.Trpm8	0.000219311	1.47376	FALSE	None	FALSE
chr1:174563122-174563578	C-Thermo.Trpm8	0.000102339	1.47367	FALSE	None	FALSE
chr18:3847237-3847818	C-Thermo.Trpm8	0.0201271	1.47367	FALSE	None	FALSE
chr11:68596673-68596908	C-Thermo.Trpm8	0.0103817	1.4736	FALSE	None	FALSE
chr4:43137351-43137784	C-Thermo.Trpm8	0.0302188	1.47344	FALSE	None	FALSE
chr12:17719155-17719323	C-Thermo.Trpm8	0.00226412	1.47339	FALSE	None	FALSE
chr15:55632476-55632932	C-Thermo.Trpm8	0.000648093	1.47334	FALSE	None	FALSE
chr17:90839964-90840921	C-Thermo.Trpm8	6.52624529978415e-06	1.47323	FALSE	None	FALSE
chr2:125024307-125024856	C-Thermo.Trpm8	0.00130218	1.47318	FALSE	None	TRUE
chr2:138469633-138470397	C-Thermo.Trpm8	0.0355021	1.47314	TRUE	Bcl11b_extended_+/+	FALSE
chr3:107141986-107143037	C-Thermo.Trpm8	0.000274158	1.47271	TRUE	Maf_direct_+/+; Klf7_direct_-/+; Ikzf2_extended_+/+; Maf_extended_+/+; Pbx1_extended_+/+; Klf7_extended_-/+	TRUE
chr14:73339668-73340597	C-Thermo.Trpm8	8.07075633238375e-05	1.47259	TRUE	Arnt2_direct_+/+; Arnt2_extended_+/+; Bcl11a_extended_+/+; Mbnl2_extended_+/+; Rxrg_extended_+/+; Zbtb10_extended_+/+; Zfp467_extended_+/+	FALSE
chr18:14293482-14293660	C-Thermo.Trpm8	0.0242925	1.47252	FALSE	None	FALSE
chr6:112912415-112912613	C-Thermo.Trpm8	0.000249579	1.47252	FALSE	None	FALSE
chr17:14659685-14660073	C-Thermo.Trpm8	0.00435863	1.47247	FALSE	None	FALSE
chr1:82608464-82608853	C-Thermo.Trpm8	0.0384174	1.47244	TRUE	Etv5_extended_-/+	FALSE
chr17:5805007-5805677	C-Thermo.Trpm8	0.000160841	1.47242	FALSE	None	FALSE
chr1:143308339-143309381	C-Thermo.Trpm8	0.000488958	1.47235	FALSE	None	FALSE
chr1:23766131-23766408	C-Thermo.Trpm8	0.00440653	1.47233	FALSE	None	FALSE
chr3:156784366-156784951	C-Thermo.Trpm8	0.003493	1.47226	TRUE	Klf5_direct_-/+; Klf5_extended_-/+; Mbnl2_extended_-/+	FALSE
chr12:6374667-6375644	C-Thermo.Trpm8	0.00200092	1.47211	FALSE	None	FALSE
chr4:106637693-106637943	C-Thermo.Trpm8	0.0372039	1.47206	TRUE	Meis2_direct_+/+; Meis2_extended_+/+; Onecut1_extended_+/+; Pbx1_extended_+/+	FALSE
chr9:34926109-34926471	C-Thermo.Trpm8	0.000321571	1.47188	FALSE	None	FALSE
chr1:10004098-10005470	C-Thermo.Trpm8	3.14063486104968e-06	1.47175	TRUE	Klf7_direct_+/+; Klf7_extended_+/+; Vps4b_extended_+/+	FALSE
chr14:86997121-86997804	C-Thermo.Trpm8	7.21713287536892e-05	1.47166	FALSE	None	FALSE
chr2:143245677-143246785	C-Thermo.Trpm8	0.000535036	1.47149	FALSE	None	FALSE
chr5:121927779-121928285	C-Thermo.Trpm8	0.0132362	1.47121	TRUE	Pou6f2_extended_-/+	FALSE
chr16:5350388-5350798	C-Thermo.Trpm8	0.0231838	1.4711	FALSE	None	FALSE
chr4:63701849-63702737	C-Thermo.Trpm8	0.00335019	1.47107	FALSE	None	FALSE
chr14:38579949-38581024	C-Thermo.Trpm8	2.18571636657639e-05	1.47105	TRUE	Klf5_direct_-/+; Hey2_extended_-/+; Hmbox1_extended_-/+; Pou4f1_extended_-/+	FALSE
chr2:145375612-145376154	C-Thermo.Trpm8	0.00507813	1.47104	TRUE	Rora_direct_+/+; Rora_extended_+/+	FALSE
chr17:46595273-46595877	C-Thermo.Trpm8	0.00261654	1.4709	TRUE	Onecut1_direct_+/+; Cux2_extended_+/+; Onecut1_extended_+/+; Pbx1_extended_+/+; Zbtb20_extended_-/+	FALSE
chr1:189215167-189215394	C-Thermo.Trpm8	0.0304649	1.47073	TRUE	Bcl11a_extended_+/+	FALSE
chr13:25817458-25818591	C-Thermo.Trpm8	0.0218143	1.47064	FALSE	None	FALSE
chr7:134498822-134499986	C-Thermo.Trpm8	3.08973153120267e-08	1.47062	FALSE	None	FALSE
chr11:50108662-50109084	C-Thermo.Trpm8	0.000443014	1.4706	FALSE	None	FALSE
chr3:72446768-72447424	C-Thermo.Trpm8	0.000128276	1.4706	FALSE	None	FALSE
chr4:94179929-94180757	C-Thermo.Trpm8	0.00817582	1.47058	FALSE	None	FALSE
chr7:51981978-51982769	C-Thermo.Trpm8	2.18180946150059e-06	1.47054	FALSE	None	TRUE
chr8:88761638-88762013	C-Thermo.Trpm8	0.00113406	1.47053	FALSE	None	FALSE
chr17:43825577-43826220	C-Thermo.Trpm8	1.84885836725691e-05	1.47047	TRUE	Ahr_extended_-/+; Foxo1_extended_-/+	FALSE
chr11:113331105-113331772	C-Thermo.Trpm8	0.000396468	1.47039	FALSE	None	FALSE
chr1:54653903-54654317	C-Thermo.Trpm8	0.000139194	1.47039	FALSE	None	FALSE
chr3:33584643-33585367	C-Thermo.Trpm8	0.01395	1.47031	FALSE	None	TRUE
chr19:60073283-60074335	C-Thermo.Trpm8	7.27952579413395e-05	1.4703	TRUE	Pou2f1_extended_+/+	FALSE
chr11:26128625-26129353	C-Thermo.Trpm8	0.000735303	1.47028	FALSE	None	FALSE
chr15:72083535-72084569	C-Thermo.Trpm8	1.48284021671336e-13	1.4702	FALSE	None	FALSE
chr1:173233932-173235606	C-Thermo.Trpm8	0.00256426	1.4702	TRUE	Klf5_direct_-/+; Pbx1_extended_+/+; Klf5_extended_-/+	FALSE
chr6:45493424-45493663	C-Thermo.Trpm8	0.0272239	1.46992	FALSE	None	FALSE
chr9:29766405-29767523	C-Thermo.Trpm8	0.0103548	1.46979	FALSE	None	FALSE
chr1:189340187-189341764	C-Thermo.Trpm8	0.000134855	1.46975	TRUE	Hmx1_direct_+/+; Klf5_direct_-/+; Foxo1_extended_+/+; Hmx1_extended_+/+; Zbtb20_extended_+/+; Klf5_extended_-/+; Onecut2_extended_-/+; Pbx3_extended_-/+; Plagl1_extended_-/+	FALSE
chr11:109606958-109607410	C-Thermo.Trpm8	0.0134485	1.46962	FALSE	None	FALSE
chr1:181476186-181476791	C-Thermo.Trpm8	0.0139832	1.46961	FALSE	None	FALSE
chr15:72146370-72146963	C-Thermo.Trpm8	0.000179398	1.46953	FALSE	None	FALSE
chr10:93729488-93729853	C-Thermo.Trpm8	0.00573481	1.46942	FALSE	None	FALSE
chr11:8199361-8200178	C-Thermo.Trpm8	0.0241877	1.46937	FALSE	None	FALSE
chr11:8388178-8388616	C-Thermo.Trpm8	0.00712855	1.46912	FALSE	None	FALSE
chr14:104791540-104791935	C-Thermo.Trpm8	0.000117947	1.46907	FALSE	None	FALSE
chr11:72050191-72052053	C-Thermo.Trpm8	5.51858828711548e-08	1.46907	FALSE	None	TRUE
chr8:13430409-13431392	C-Thermo.Trpm8	0.00140431	1.46902	TRUE	Foxo1_extended_+/+; Tcf4_extended_+/+	FALSE
chr1:143323661-143324851	C-Thermo.Trpm8	0.00975239	1.46886	FALSE	None	FALSE
chr10:36867697-36868152	C-Thermo.Trpm8	0.0157	1.46884	FALSE	None	FALSE
chrX:136716467-136716740	C-Thermo.Trpm8	0.00646437	1.46873	FALSE	None	FALSE
chr10:127138402-127138935	C-Thermo.Trpm8	0.0335256	1.46852	FALSE	None	FALSE
chr8:95872672-95873302	C-Thermo.Trpm8	0.000733151	1.46839	FALSE	None	FALSE
chr12:7237950-7239304	C-Thermo.Trpm8	0.0173843	1.46832	FALSE	None	FALSE
chr12:90551162-90551923	C-Thermo.Trpm8	0.0085606	1.46825	FALSE	None	FALSE
chr14:79054840-79055334	C-Thermo.Trpm8	0.0096941	1.46807	FALSE	None	FALSE
chr16:10741024-10741563	C-Thermo.Trpm8	1.74413188377493e-06	1.46802	FALSE	None	FALSE
chr11:119129013-119129899	C-Thermo.Trpm8	8.16396217357969e-06	1.468	FALSE	None	FALSE
chr3:69157437-69158029	C-Thermo.Trpm8	0.001309	1.46767	FALSE	None	FALSE
chr19:15632939-15633988	C-Thermo.Trpm8	0.000569709	1.46754	FALSE	None	FALSE
chrX:93968957-93970051	C-Thermo.Trpm8	0.0276395	1.46741	FALSE	None	FALSE
chr2:155903860-155904184	C-Thermo.Trpm8	0.0021937	1.46738	FALSE	None	FALSE
chr8:114003261-114003596	C-Thermo.Trpm8	0.0266119	1.46734	FALSE	None	FALSE
chr4:13324758-13325218	C-Thermo.Trpm8	0.00866358	1.46719	FALSE	None	FALSE
chr6:89485594-89485892	C-Thermo.Trpm8	0.00344897	1.46705	FALSE	None	FALSE
chr9:24454970-24455729	C-Thermo.Trpm8	0.00340318	1.467	FALSE	None	FALSE
chr16:48429559-48430534	C-Thermo.Trpm8	0.000630457	1.46697	FALSE	None	FALSE
chr4:151200013-151201472	C-Thermo.Trpm8	7.36395697970624e-06	1.46694	TRUE	Onecut1_direct_+/+; Onecut2_direct_+/+; Cux2_extended_+/+; Klf12_extended_+/+; Onecut1_extended_+/+; Onecut2_extended_+/+; Zbtb20_extended_-/+	FALSE
chr13:11219123-11219717	C-Thermo.Trpm8	0.00456439	1.46676	FALSE	None	FALSE
chr6:91041481-91041735	C-Thermo.Trpm8	0.0235667	1.46648	FALSE	None	FALSE
chr16:77429495-77429857	C-Thermo.Trpm8	0.00618595	1.46634	FALSE	None	FALSE
chr9:16421294-16422221	C-Thermo.Trpm8	0.00372986	1.4662	TRUE	Pbx1_direct_+/+; Klf7_direct_-/+; Bach2_extended_+/+; Maf_extended_+/+; Onecut2_extended_+/+; Pbx1_extended_+/+; Pou4f2_extended_+/+; Pou6f2_extended_+/+; Zfhx3_extended_+/+; Klf7_extended_-/+	FALSE
chr9:44175151-44176271	C-Thermo.Trpm8	8.37077649881783e-06	1.46618	TRUE	Klf7_direct_-/+; Ikzf2_extended_+/+; Pbx1_extended_+/+; Fli1_extended_-/+; Klf7_extended_-/+; Pdlim5_extended_-/+	FALSE
chr1:65091570-65091815	C-Thermo.Trpm8	0.0325759	1.46616	FALSE	None	FALSE
chr12:26115702-26115994	C-Thermo.Trpm8	0.00186103	1.4661	FALSE	None	FALSE
chr17:15724417-15724580	C-Thermo.Trpm8	0.00666046	1.46587	FALSE	None	FALSE
chr6:92614938-92615185	C-Thermo.Trpm8	0.00535081	1.46579	FALSE	None	FALSE
chr16:50157117-50157686	C-Thermo.Trpm8	0.00210473	1.46577	FALSE	None	FALSE
chr16:92679874-92680072	C-Thermo.Trpm8	0.00106905	1.46565	FALSE	None	FALSE
chr9:66872290-66872648	C-Thermo.Trpm8	0.0134379	1.46549	FALSE	None	FALSE
chr5:105473525-105474391	C-Thermo.Trpm8	0.00205918	1.46546	TRUE	Bcl11b_extended_+/+; Pbx1_extended_-/+; Thrb_extended_-/+	FALSE
chr2:131126506-131127894	C-Thermo.Trpm8	1.45157982640181e-08	1.46541	FALSE	None	FALSE
chr6:77585356-77585703	C-Thermo.Trpm8	0.000255719	1.46539	FALSE	None	FALSE
chr18:25587089-25587323	C-Thermo.Trpm8	0.000415762	1.46538	FALSE	None	FALSE
chr2:77039464-77040207	C-Thermo.Trpm8	0.00188466	1.4653	FALSE	None	FALSE
chr12:10874300-10875060	C-Thermo.Trpm8	0.000761334	1.46525	FALSE	None	FALSE
chr1:160150737-160151487	C-Thermo.Trpm8	0.00143027	1.46522	FALSE	None	FALSE
chr11:99265255-99266295	C-Thermo.Trpm8	0.0230931	1.46521	TRUE	Esrrg_direct_+/+; Klf7_direct_-/+; Esrrg_extended_+/+; Pgr_extended_+/+; Klf7_extended_-/+	FALSE
chr1:72952702-72953234	C-Thermo.Trpm8	0.000174654	1.4652	FALSE	None	FALSE
chr7:44307456-44307644	C-Thermo.Trpm8	0.000974926	1.46514	FALSE	None	FALSE
chr7:35472744-35473835	C-Thermo.Trpm8	0.0373828	1.46505	FALSE	None	FALSE
chr16:37692685-37692979	C-Thermo.Trpm8	0.000515842	1.46493	FALSE	None	FALSE
chr8:18448784-18449645	C-Thermo.Trpm8	0.00547435	1.4649	FALSE	None	FALSE
chr3:50904487-50904904	C-Thermo.Trpm8	0.0002217	1.46478	FALSE	None	FALSE
chr16:34036438-34036729	C-Thermo.Trpm8	0.00321106	1.46476	FALSE	None	FALSE
chr3:68528893-68529087	C-Thermo.Trpm8	0.00964473	1.46443	FALSE	None	FALSE
chr6:52165733-52167397	C-Thermo.Trpm8	0.000678391	1.46436	TRUE	Mbnl2_extended_+/+; Klf12_extended_-/+; Peg3_extended_-/+	FALSE
chr12:15310070-15311325	C-Thermo.Trpm8	4.11834446674908e-05	1.46434	FALSE	None	FALSE
chr17:49309168-49309531	C-Thermo.Trpm8	0.00744217	1.46426	FALSE	None	FALSE
chr15:41664851-41665784	C-Thermo.Trpm8	7.348023896474e-06	1.46386	FALSE	None	FALSE
chr12:110867701-110868738	C-Thermo.Trpm8	0.000198679	1.46368	FALSE	None	FALSE
chr3:22035058-22035489	C-Thermo.Trpm8	0.0141415	1.46364	FALSE	None	FALSE
chr19:42650283-42650614	C-Thermo.Trpm8	0.0105834	1.46355	FALSE	None	FALSE
chr11:22719195-22720326	C-Thermo.Trpm8	3.22145854023908e-06	1.46355	FALSE	None	TRUE
chr8:88453815-88455793	C-Thermo.Trpm8	2.48166020357926e-10	1.46334	TRUE	Rora_extended_+/+; Rxrg_extended_+/+	FALSE
chr1:76032710-76033037	C-Thermo.Trpm8	0.0386332	1.46331	FALSE	None	FALSE
chr3:68861053-68861413	C-Thermo.Trpm8	0.00403734	1.46307	FALSE	None	FALSE
chr11:58401886-58402540	C-Thermo.Trpm8	1.09367459150515e-10	1.46306	FALSE	None	FALSE
chr10:12911473-12912516	C-Thermo.Trpm8	4.1268001464751e-08	1.4629	TRUE	Etv1_extended_+/+	FALSE
chr11:72739112-72739609	C-Thermo.Trpm8	3.88614390299225e-05	1.46283	FALSE	None	FALSE
chr3:53958482-53959880	C-Thermo.Trpm8	0.0180403	1.46269	FALSE	None	FALSE
chr13:44808344-44808634	C-Thermo.Trpm8	0.00230042	1.46265	FALSE	None	FALSE
chr2:166384250-166385046	C-Thermo.Trpm8	0.000595044	1.46265	FALSE	None	FALSE
chr2:102360732-102360928	C-Thermo.Trpm8	0.00330269	1.46263	FALSE	None	FALSE
chrX:14546435-14546850	C-Thermo.Trpm8	0.00403734	1.46263	FALSE	None	FALSE
chr17:45400973-45401615	C-Thermo.Trpm8	2.13827208231669e-05	1.46263	FALSE	None	FALSE
chr17:5034287-5034604	C-Thermo.Trpm8	0.000102465	1.46259	FALSE	None	FALSE
chr12:105641712-105642993	C-Thermo.Trpm8	5.02610474718159e-05	1.46253	FALSE	None	FALSE
chr3:125403608-125404668	C-Thermo.Trpm8	1.1041756912403e-06	1.46249	TRUE	Klf12_direct_+/+; Onecut1_direct_+/+; Pbx1_direct_+/+; Prdm5_direct_+/+; Rora_direct_+/+; Klf7_direct_-/+; Cux2_extended_+/+; Etv1_extended_+/+; Klf12_extended_+/+; Meis2_extended_+/+; Onecut1_extended_+/+; Etv5_extended_-/+; Klf7_extended_-/+; Pknox2_extended_-/+; Zbtb20_extended_-/+	TRUE
chr3:120865081-120865447	C-Thermo.Trpm8	0.00632445	1.46239	FALSE	None	FALSE
chr9:115617521-115618204	C-Thermo.Trpm8	0.000141834	1.46226	FALSE	None	FALSE
chr6:105676780-105678446	C-Thermo.Trpm8	9.64625660503101e-08	1.46195	TRUE	Prdm5_direct_+/+; Klf5_direct_-/+; Klf7_direct_-/+; Peg3_extended_+/+; Klf5_extended_-/+; Klf7_extended_-/+	TRUE
chr17:83812260-83812781	C-Thermo.Trpm8	4.01475269946981e-09	1.46194	FALSE	None	FALSE
chr15:103167682-103168506	C-Thermo.Trpm8	0.00039429	1.46188	TRUE	Nr4a1_extended_+/+	FALSE
chr5:52953772-52954246	C-Thermo.Trpm8	0.000349284	1.46179	FALSE	None	FALSE
chr6:101337983-101338245	C-Thermo.Trpm8	0.0200992	1.46176	FALSE	None	FALSE
chr6:119822177-119823145	C-Thermo.Trpm8	7.48046512718044e-06	1.46171	TRUE	Etv6_extended_+/+	FALSE
chr1:189297763-189298644	C-Thermo.Trpm8	0.00145744	1.46164	TRUE	Klf5_direct_-/+; Bcl11a_extended_+/+; Klf5_extended_-/+; Onecut2_extended_-/+	FALSE
chr5:9385801-9386085	C-Thermo.Trpm8	0.0010927	1.46133	FALSE	None	FALSE
chr8:123878636-123878860	C-Thermo.Trpm8	0.000575613	1.46129	FALSE	None	FALSE
chr18:60716865-60717820	C-Thermo.Trpm8	7.61185771335417e-08	1.46118	FALSE	None	FALSE
chr1:72530503-72531045	C-Thermo.Trpm8	0.000123866	1.46103	FALSE	None	FALSE
chr13:95317471-95318734	C-Thermo.Trpm8	3.33630227141668e-05	1.46099	TRUE	Satb1_extended_+/+	FALSE
chr6:143893472-143894355	C-Thermo.Trpm8	0.00285757	1.46095	FALSE	None	FALSE
chr10:109846549-109847363	C-Thermo.Trpm8	0.00103717	1.46075	FALSE	None	FALSE
chr4:133198513-133198972	C-Thermo.Trpm8	1.95904617453811e-06	1.46073	FALSE	None	FALSE
chr2:119957093-119957521	C-Thermo.Trpm8	0.000921972	1.46063	FALSE	None	FALSE
chr14:21951522-21952832	C-Thermo.Trpm8	0.000967211	1.46055	TRUE	Klf3_direct_+/+; Hnf4g_extended_+/+; Klf3_extended_+/+; Runx2_extended_+/+	FALSE
chr12:104557351-104558172	C-Thermo.Trpm8	0.00104396	1.46039	FALSE	None	FALSE
chr3:105841443-105842219	C-Thermo.Trpm8	0.0450196	1.46032	TRUE	Onecut1_direct_+/+; Onecut1_extended_+/+	TRUE
chr18:38393323-38393838	C-Thermo.Trpm8	1.46657234056117e-05	1.46019	FALSE	None	TRUE
chr7:37723058-37723401	C-Thermo.Trpm8	0.0118496	1.46005	FALSE	None	FALSE
chr10:120640925-120641182	C-Thermo.Trpm8	0.00809252	1.46002	FALSE	None	FALSE
chr6:95112001-95112570	C-Thermo.Trpm8	0.00112752	1.46	FALSE	None	FALSE
chr9:110228829-110230862	C-Thermo.Trpm8	1.33238826887991e-08	1.45993	TRUE	Dido1_extended_+/+; Pdlim5_extended_+/+; Stat3_extended_+/+; Zbtb20_extended_+/+; Zfhx2_extended_+/+; Zfp280d_extended_+/+	FALSE
chr4:140433501-140435333	C-Thermo.Trpm8	0.000176467	1.45987	FALSE	None	FALSE
chr10:109818903-109819652	C-Thermo.Trpm8	0.00729376	1.45984	FALSE	None	FALSE
chr14:120846103-120847627	C-Thermo.Trpm8	4.1882475939874e-07	1.45983	FALSE	None	FALSE
chr19:21826060-21827093	C-Thermo.Trpm8	1.33408370904374e-05	1.45975	FALSE	None	FALSE
chr2:25312081-25313642	C-Thermo.Trpm8	5.85117078874855e-06	1.45972	FALSE	None	FALSE
chr2:41481808-41482356	C-Thermo.Trpm8	0.0114415	1.45963	TRUE	Bach2_direct_-/+; Bcl11a_extended_+/+; Bnc2_extended_+/+; Cux2_extended_+/+; Bach2_extended_-/+	FALSE
chr7:138669512-138669795	C-Thermo.Trpm8	0.0166883	1.45962	FALSE	None	FALSE
chr4:98620928-98621771	C-Thermo.Trpm8	0.0001272	1.45933	FALSE	None	FALSE
chr14:27719476-27719971	C-Thermo.Trpm8	0.000284435	1.45928	TRUE	Klf5_direct_-/+; Mbnl2_extended_+/+; Bhlhe41_extended_-/+	FALSE
chr5:30591903-30592107	C-Thermo.Trpm8	0.00907861	1.4592	FALSE	None	FALSE
chr16:10106021-10106758	C-Thermo.Trpm8	0.0276303	1.4592	FALSE	None	FALSE
chr15:81835204-81835601	C-Thermo.Trpm8	0.00107235	1.45917	FALSE	None	FALSE
chr3:115031511-115032390	C-Thermo.Trpm8	0.0205665	1.45905	FALSE	None	FALSE
chr12:35478810-35479341	C-Thermo.Trpm8	0.00365821	1.45901	TRUE	Cbfb_extended_+/+	FALSE
chr7:140196234-140196475	C-Thermo.Trpm8	0.0416757	1.45894	FALSE	None	FALSE
chr13:68826692-68826846	C-Thermo.Trpm8	0.0350948	1.45886	TRUE	Ebf3_direct_-/+; Ebf4_extended_+/+; Ebf3_extended_-/+	FALSE
chr3:108295392-108297524	C-Thermo.Trpm8	1.97761015388205e-06	1.45872	TRUE	Klf5_direct_-/+; Klf7_direct_-/+; Cux2_extended_+/+; E2f3_extended_+/+; Ikzf2_extended_+/+; Peg3_extended_+/+; Bach2_extended_-/+; Klf5_extended_-/+; Klf7_extended_-/+; Pknox2_extended_-/+	FALSE
chr5:130929632-130930063	C-Thermo.Trpm8	7.96635340793034e-07	1.45872	FALSE	None	FALSE
chr11:57991621-57992476	C-Thermo.Trpm8	3.58595732594099e-06	1.4587	FALSE	None	FALSE
chr18:35842589-35842816	C-Thermo.Trpm8	9.74721395409235e-09	1.45859	FALSE	None	FALSE
chr10:41884137-41884330	C-Thermo.Trpm8	0.00585751	1.45858	FALSE	None	FALSE
chr5:111204749-111205504	C-Thermo.Trpm8	1.78941086354017e-05	1.45852	TRUE	Klf12_direct_+/+; Rora_direct_-/+; Runx1_direct_-/+; Bnc2_extended_+/+; Klf12_extended_+/+; Pou4f1_extended_-/+; Pou4f2_extended_-/+; Runx1_extended_-/+; Zfp738_extended_-/+	FALSE
chr9:115934135-115934786	C-Thermo.Trpm8	0.0129535	1.45846	FALSE	None	FALSE
chr3:51660839-51661308	C-Thermo.Trpm8	0.000314245	1.45832	FALSE	None	TRUE
chr3:28308641-28309325	C-Thermo.Trpm8	8.108008694866e-09	1.45831	FALSE	None	FALSE
chr19:5331789-5332036	C-Thermo.Trpm8	0.0165272	1.45828	FALSE	None	FALSE
chr4:65724114-65725188	C-Thermo.Trpm8	6.89538341441247e-05	1.45809	TRUE	Bach2_direct_-/+; Ikzf1_direct_-/+; Bcl11a_extended_+/+; Cbfb_extended_+/+; Pbx1_extended_+/+	FALSE
chr3:155922273-155923331	C-Thermo.Trpm8	0.00032079	1.458	FALSE	None	FALSE
chr12:108278486-108278804	C-Thermo.Trpm8	0.00218933	1.45798	FALSE	None	FALSE
chr18:25770139-25771372	C-Thermo.Trpm8	0.000213621	1.45796	FALSE	None	TRUE
chr9:56722518-56722707	C-Thermo.Trpm8	0.000882078	1.45794	FALSE	None	FALSE
chr17:5400654-5401477	C-Thermo.Trpm8	5.67445950280166e-05	1.45774	FALSE	None	FALSE
chr12:102023029-102023583	C-Thermo.Trpm8	0.00123048	1.4576	FALSE	None	FALSE
chr11:33280028-33280300	C-Thermo.Trpm8	0.000892197	1.45733	FALSE	None	FALSE
chr4:140138815-140139461	C-Thermo.Trpm8	1.87267457358665e-05	1.45726	TRUE	Klf12_direct_+/+; Klf7_direct_-/+; Klf12_extended_+/+; Klf7_extended_-/+	FALSE
chr3:156353448-156353876	C-Thermo.Trpm8	0.00225476	1.45725	FALSE	None	FALSE
chr19:15801055-15801634	C-Thermo.Trpm8	1.42264413820217e-05	1.45714	FALSE	None	FALSE
chr9:34975681-34975850	C-Thermo.Trpm8	0.0229136	1.45713	FALSE	None	FALSE
chr5:121087608-121087839	C-Thermo.Trpm8	0.0352158	1.4571	FALSE	None	FALSE
chr14:63453116-63453838	C-Thermo.Trpm8	5.2358804023326e-05	1.45706	FALSE	None	FALSE
chr16:31956677-31957084	C-Thermo.Trpm8	0.000207133	1.45696	FALSE	None	FALSE
chr11:72049995-72050168	C-Thermo.Trpm8	0.000603748	1.45677	FALSE	None	FALSE
chr15:84338328-84338901	C-Thermo.Trpm8	0.000265999	1.45677	FALSE	None	FALSE
chr18:13738034-13738310	C-Thermo.Trpm8	0.0276644	1.45676	FALSE	None	FALSE
chr12:9261897-9262266	C-Thermo.Trpm8	0.00179573	1.45674	FALSE	None	FALSE
chr7:109065785-109066371	C-Thermo.Trpm8	8.7137959979327e-05	1.45656	FALSE	None	FALSE
chr4:25028230-25029249	C-Thermo.Trpm8	0.000771766	1.45655	FALSE	None	FALSE
chr6:34684913-34685340	C-Thermo.Trpm8	0.0468691	1.45647	FALSE	None	FALSE
chr16:58507658-58507943	C-Thermo.Trpm8	0.00604934	1.45631	FALSE	None	FALSE
chr11:101842076-101842996	C-Thermo.Trpm8	0.00793467	1.45615	FALSE	None	FALSE
chr5:74158435-74159002	C-Thermo.Trpm8	0.0027673	1.45607	TRUE	Bcl11a_extended_+/+	FALSE
chr1:85958097-85959217	C-Thermo.Trpm8	1.59274032447251e-07	1.45605	FALSE	None	FALSE
chr2:84865643-84866464	C-Thermo.Trpm8	4.76548682655281e-05	1.45594	FALSE	None	FALSE
chr1:63696550-63697162	C-Thermo.Trpm8	0.00544281	1.45594	FALSE	None	FALSE
chr8:57430771-57431321	C-Thermo.Trpm8	0.000276268	1.45588	FALSE	None	FALSE
chr5:139860484-139861280	C-Thermo.Trpm8	0.000522777	1.45577	FALSE	None	TRUE
chr6:27943757-27944156	C-Thermo.Trpm8	0.00353287	1.45567	FALSE	None	FALSE
chr1:80559999-80560344	C-Thermo.Trpm8	0.032365	1.45563	FALSE	None	FALSE
chr2:116961167-116961904	C-Thermo.Trpm8	0.0013384	1.45537	FALSE	None	FALSE
chr2:59513206-59513390	C-Thermo.Trpm8	0.00139424	1.45536	FALSE	None	FALSE
chr9:29268337-29269516	C-Thermo.Trpm8	0.000164418	1.45529	TRUE	Cux2_direct_+/+	FALSE
chr17:73569339-73570016	C-Thermo.Trpm8	6.48759256690371e-08	1.45511	TRUE	Etv1_extended_-/+; Fli1_extended_-/+	TRUE
chr5:146350970-146351167	C-Thermo.Trpm8	0.0208387	1.45504	FALSE	None	FALSE
chr8:65617641-65618945	C-Thermo.Trpm8	8.61453379025252e-05	1.45502	FALSE	None	TRUE
chr11:84206925-84207176	C-Thermo.Trpm8	0.0162266	1.455	FALSE	None	FALSE
chr3:51139123-51139414	C-Thermo.Trpm8	0.0097044	1.45499	FALSE	None	FALSE
chr1:54861046-54861662	C-Thermo.Trpm8	0.000733054	1.45493	FALSE	None	FALSE
chr9:73415994-73417782	C-Thermo.Trpm8	0.00308444	1.45483	FALSE	None	FALSE
chr6:119163249-119164491	C-Thermo.Trpm8	0.000399159	1.45466	TRUE	Elf1_extended_+/+; Fli1_extended_+/+; Pdlim5_extended_+/+; Glis1_extended_-/+	FALSE
chr12:45900766-45901442	C-Thermo.Trpm8	8.97870829596635e-06	1.4545	FALSE	None	FALSE
chr1:170717407-170717629	C-Thermo.Trpm8	0.011927	1.45446	FALSE	None	FALSE
chr10:39560461-39560696	C-Thermo.Trpm8	0.000779506	1.45431	FALSE	None	FALSE
chr4:102911398-102911954	C-Thermo.Trpm8	0.000478252	1.45411	TRUE	Nr1d2_extended_+/+	FALSE
chr7:63829943-63830606	C-Thermo.Trpm8	0.0276323	1.45409	FALSE	None	FALSE
chr14:119503987-119504258	C-Thermo.Trpm8	0.00955103	1.45394	FALSE	None	FALSE
chr19:48385574-48385943	C-Thermo.Trpm8	0.00777659	1.45382	FALSE	None	FALSE
chr1:47823933-47824491	C-Thermo.Trpm8	0.0397329	1.45374	FALSE	None	FALSE
chr11:54314774-54315181	C-Thermo.Trpm8	2.24371925614196e-06	1.45371	TRUE	Nf1_extended_+/+	FALSE
chr11:102791429-102792158	C-Thermo.Trpm8	0.000644427	1.45359	FALSE	None	TRUE
chr14:36976001-36976270	C-Thermo.Trpm8	0.0040833	1.45349	FALSE	None	FALSE
chr9:96231989-96232376	C-Thermo.Trpm8	0.000724745	1.45335	FALSE	None	FALSE
chr10:109647798-109648437	C-Thermo.Trpm8	0.00347692	1.45315	FALSE	None	TRUE
chr16:34012078-34012722	C-Thermo.Trpm8	0.00156829	1.45293	TRUE	Runx1_direct_-/+; Pdlim5_extended_+/+; Runx1_extended_-/+	FALSE
chr18:31295513-31295993	C-Thermo.Trpm8	0.00347894	1.45293	FALSE	None	FALSE
chr6:87725524-87725770	C-Thermo.Trpm8	0.0375045	1.45288	FALSE	None	FALSE
chr9:14905115-14906006	C-Thermo.Trpm8	0.00205027	1.45283	FALSE	None	FALSE
chr2:26512862-26513708	C-Thermo.Trpm8	0.0341634	1.45256	FALSE	None	FALSE
chr6:8285610-8285861	C-Thermo.Trpm8	0.000214593	1.45253	FALSE	None	FALSE
chr12:83044211-83044582	C-Thermo.Trpm8	0.000822684	1.45249	FALSE	None	FALSE
chr13:69416406-69417033	C-Thermo.Trpm8	0.00339175	1.4524	FALSE	None	FALSE
chr8:41082162-41082896	C-Thermo.Trpm8	1.72627260315947e-05	1.45236	FALSE	None	FALSE
chr1:156754471-156755235	C-Thermo.Trpm8	1.69752533060235e-05	1.45219	TRUE	Maf_extended_+/+	FALSE
chr10:121652817-121653641	C-Thermo.Trpm8	5.23131279485229e-05	1.45202	FALSE	None	FALSE
chr1:72179988-72180386	C-Thermo.Trpm8	0.000134887	1.45189	FALSE	None	FALSE
chr11:99581346-99581949	C-Thermo.Trpm8	0.00383527	1.45174	FALSE	None	FALSE
chr2:90741336-90741508	C-Thermo.Trpm8	0.00440939	1.45168	FALSE	None	FALSE
chr8:48704300-48704775	C-Thermo.Trpm8	0.00248791	1.45161	FALSE	None	FALSE
chr14:33031959-33032481	C-Thermo.Trpm8	0.00637302	1.45159	FALSE	None	FALSE
chr2:166079434-166079696	C-Thermo.Trpm8	5.29955793517e-05	1.45156	FALSE	None	FALSE
chr16:96725325-96725669	C-Thermo.Trpm8	0.000117032	1.45143	TRUE	Bnc2_extended_+/+; Klf12_extended_+/+	FALSE
chr12:99233593-99233767	C-Thermo.Trpm8	0.006008	1.45139	FALSE	None	FALSE
chr17:45054867-45055606	C-Thermo.Trpm8	0.00245332	1.45137	FALSE	None	FALSE
chr2:14641149-14641968	C-Thermo.Trpm8	0.000229472	1.45113	FALSE	None	FALSE
chr3:104939175-104939560	C-Thermo.Trpm8	4.99859500171511e-05	1.45106	FALSE	None	FALSE
chr7:68506641-68507293	C-Thermo.Trpm8	0.0209836	1.45099	FALSE	None	TRUE
chr3:132835966-132836253	C-Thermo.Trpm8	0.00220142	1.45094	FALSE	None	FALSE
chr11:72103330-72104623	C-Thermo.Trpm8	3.62807770673709e-06	1.45077	TRUE	Hoxd1_extended_+/+	FALSE
chr6:40177609-40178580	C-Thermo.Trpm8	9.90302832868148e-05	1.45071	TRUE	Klf5_direct_-/+; Bcl11a_extended_+/+; Glis1_extended_+/+; Pbx1_extended_+/+; Peg3_extended_+/+; Bnc2_extended_-/+; Klf5_extended_-/+; Mbnl2_extended_-/+	FALSE
chr6:38960547-38961208	C-Thermo.Trpm8	0.000295567	1.4506	FALSE	None	FALSE
chr15:85423965-85424233	C-Thermo.Trpm8	0.00472615	1.45055	FALSE	None	FALSE
chr9:16404179-16404432	C-Thermo.Trpm8	0.0132838	1.45053	FALSE	None	FALSE
chr10:8499119-8499315	C-Thermo.Trpm8	0.0168906	1.45049	FALSE	None	FALSE
chr8:122716746-122717031	C-Thermo.Trpm8	0.00289979	1.4503	FALSE	None	FALSE
chr9:78021911-78022734	C-Thermo.Trpm8	0.000189536	1.45024	FALSE	None	FALSE
chr11:105266139-105266796	C-Thermo.Trpm8	7.14715748475758e-09	1.45014	TRUE	Ebf1_direct_+/+	FALSE
chr11:81035652-81036122	C-Thermo.Trpm8	0.000659593	1.45006	FALSE	None	FALSE
chr18:26071929-26072541	C-Thermo.Trpm8	0.0042881	1.45002	FALSE	None	FALSE
chr8:72017856-72018707	C-Thermo.Trpm8	0.00548791	1.45	FALSE	None	FALSE
chr8:48100260-48101034	C-Thermo.Trpm8	0.0025121	1.44998	TRUE	Mef2c_direct_+/+; Mef2c_extended_+/+; Pdlim5_extended_-/+	FALSE
chr8:46011411-46011683	C-Thermo.Trpm8	0.000284418	1.44997	FALSE	None	FALSE
chr2:74146845-74147970	C-Thermo.Trpm8	0.00198437	1.44976	FALSE	None	FALSE
chr6:116676269-116676605	C-Thermo.Trpm8	0.000273411	1.44973	FALSE	None	FALSE
chr14:101587370-101587934	C-Thermo.Trpm8	0.000182907	1.44972	FALSE	None	FALSE
chr2:106882603-106883967	C-Thermo.Trpm8	1.40676798918895e-06	1.44969	FALSE	None	FALSE
chr10:109802578-109803079	C-Thermo.Trpm8	0.00693353	1.44964	FALSE	None	FALSE
chr6:15335141-15335701	C-Thermo.Trpm8	0.0405217	1.4496	FALSE	None	FALSE
chr10:19485195-19485718	C-Thermo.Trpm8	0.033605	1.4496	FALSE	None	FALSE
chr3:24938408-24939276	C-Thermo.Trpm8	0.0173506	1.44959	FALSE	None	FALSE
chr14:93229047-93229346	C-Thermo.Trpm8	0.00868026	1.44952	FALSE	None	FALSE
chr12:82393684-82394832	C-Thermo.Trpm8	0.000164012	1.44952	FALSE	None	FALSE
chr7:138105163-138105839	C-Thermo.Trpm8	0.025174	1.4495	FALSE	None	FALSE
chr1:151256086-151256767	C-Thermo.Trpm8	0.000574806	1.44944	TRUE	Ep300_extended_+/+	FALSE
chr18:61409446-61409766	C-Thermo.Trpm8	0.0385606	1.44941	FALSE	None	FALSE
chr16:34002383-34002636	C-Thermo.Trpm8	0.00446788	1.44941	FALSE	None	FALSE
chr9:29898626-29899038	C-Thermo.Trpm8	0.0114985	1.44931	FALSE	None	FALSE
chr6:128034371-128036151	C-Thermo.Trpm8	1.02988202095831e-14	1.44926	TRUE	Peg3_extended_+/+	FALSE
chr2:173800198-173800430	C-Thermo.Trpm8	0.00834254	1.44915	FALSE	None	FALSE
chr9:111343888-111344487	C-Thermo.Trpm8	0.00637877	1.4491	FALSE	None	FALSE
chr2:154941584-154942094	C-Thermo.Trpm8	0.00382933	1.44902	FALSE	None	FALSE
chr2:7123519-7123986	C-Thermo.Trpm8	0.0183761	1.44899	FALSE	None	FALSE
chr9:50698305-50699462	C-Thermo.Trpm8	1.26992374717469e-06	1.4489	TRUE	Prdm5_direct_+/+; Klf7_direct_-/+; Ikzf2_extended_+/+; Meis2_extended_+/+; Pbx1_extended_+/+; Zbtb20_extended_+/+; Zfp467_extended_+/+; Zfp704_extended_+/+; Klf7_extended_-/+	TRUE
chr4:65666074-65666746	C-Thermo.Trpm8	0.000775508	1.44883	FALSE	None	FALSE
chr9:34816911-34817221	C-Thermo.Trpm8	0.00416037	1.44871	FALSE	None	FALSE
chr11:66623181-66623628	C-Thermo.Trpm8	0.00930705	1.4486	FALSE	None	FALSE
chr7:37333681-37333991	C-Thermo.Trpm8	0.00303323	1.44851	FALSE	None	FALSE
chr2:32926830-32927101	C-Thermo.Trpm8	2.73510176300089e-09	1.44847	FALSE	None	FALSE
chr19:3359797-3360030	C-Thermo.Trpm8	0.000751723	1.44821	FALSE	None	FALSE
chr5:131030894-131031464	C-Thermo.Trpm8	6.24297999962339e-06	1.44794	TRUE	Pou6f2_extended_-/+	FALSE
chr4:100735339-100735617	C-Thermo.Trpm8	0.0433822	1.44793	FALSE	None	FALSE
chr10:26062784-26063626	C-Thermo.Trpm8	3.12929551822226e-06	1.44791	FALSE	None	FALSE
chr2:170130615-170131714	C-Thermo.Trpm8	0.000124409	1.44789	TRUE	Klf7_direct_+/+; Mef2c_direct_-/+; Elf1_extended_+/+; Fli1_extended_+/+; Foxo1_extended_+/+; Klf7_extended_+/+; Pdlim5_extended_+/+; Zbtb20_extended_+/+; Zfp704_extended_+/+; Glis1_extended_-/+; Mef2c_extended_-/+; Pbx1_extended_-/+; Tbx3_extended_-/+	TRUE
chr4:84131679-84132636	C-Thermo.Trpm8	0.0016074	1.44775	TRUE	Ebf1_direct_+/+; Klf12_direct_+/+; Klf5_direct_+/+; Ebf2_direct_-/+; Ebf1_extended_+/+; Etv1_extended_+/+; Klf12_extended_+/+; Klf5_extended_+/+; Bcl11a_extended_-/+; Ebf2_extended_-/+; Ebf4_extended_-/+; Pou4f3_extended_-/+; Zfp423_extended_-/+	FALSE
chr17:16041724-16042734	C-Thermo.Trpm8	0.000789423	1.44771	FALSE	None	FALSE
chr3:79386960-79388074	C-Thermo.Trpm8	0.00018285	1.44766	TRUE	Elf1_direct_-/+; Pbx1_extended_+/+; Pgr_extended_+/+	FALSE
chr14:69830111-69831653	C-Thermo.Trpm8	0.000899105	1.44757	FALSE	None	TRUE
chr12:84552061-84552532	C-Thermo.Trpm8	0.00164119	1.44751	FALSE	None	TRUE
chr10:39674466-39674684	C-Thermo.Trpm8	0.00829219	1.4475	FALSE	None	FALSE
chr8:99330476-99330952	C-Thermo.Trpm8	0.00605772	1.44728	FALSE	None	FALSE
chr18:29438993-29439501	C-Thermo.Trpm8	0.0252359	1.44719	FALSE	None	FALSE
chr3:58817280-58818097	C-Thermo.Trpm8	0.0013606	1.44708	TRUE	Klf5_direct_+/+; Klf5_extended_+/+; Pdlim5_extended_+/+	TRUE
chr13:116201299-116201861	C-Thermo.Trpm8	0.00828195	1.44705	FALSE	None	FALSE
chr9:28459195-28459527	C-Thermo.Trpm8	0.00170797	1.44685	FALSE	None	FALSE
chr11:72305170-72305354	C-Thermo.Trpm8	0.00142893	1.44678	FALSE	None	FALSE
chr14:51841690-51841889	C-Thermo.Trpm8	0.00808253	1.44669	FALSE	None	FALSE
chrX:10254816-10255486	C-Thermo.Trpm8	0.00170797	1.44663	FALSE	None	FALSE
chr17:15247720-15248299	C-Thermo.Trpm8	0.000807749	1.44662	FALSE	None	FALSE
chr13:116214373-116214816	C-Thermo.Trpm8	0.00623965	1.44657	FALSE	None	FALSE
chr2:20727992-20728546	C-Thermo.Trpm8	0.00908618	1.44651	TRUE	Meis2_extended_+/+; Nfia_extended_+/+; Peg3_extended_+/+; Pbx3_extended_-/+; Runx1_extended_-/+; Skor2_extended_-/+	FALSE
chr9:29270245-29270604	C-Thermo.Trpm8	0.000519076	1.44614	FALSE	None	FALSE
chr8:44525505-44526079	C-Thermo.Trpm8	0.000488458	1.44612	FALSE	None	FALSE
chr1:40680442-40682120	C-Thermo.Trpm8	5.69592265111674e-08	1.44595	TRUE	Mitf_extended_+/+	FALSE
chr19:53075974-53077254	C-Thermo.Trpm8	2.12652922525657e-09	1.44591	TRUE	Bach1_extended_+/+; Bcl11a_extended_+/+; E2f3_extended_+/+; Klf12_extended_+/+; Rfx3_extended_+/+; Mbnl2_extended_-/+	TRUE
chr11:121280929-121281386	C-Thermo.Trpm8	5.25336933024822e-05	1.44585	FALSE	None	FALSE
chr10:77807101-77807911	C-Thermo.Trpm8	0.00424945	1.44583	TRUE	Tead1_extended_+/+	FALSE
chr13:57244261-57244694	C-Thermo.Trpm8	0.00276606	1.44566	FALSE	None	FALSE
chr12:92246490-92247502	C-Thermo.Trpm8	0.000386886	1.44564	FALSE	None	TRUE
chr12:34338743-34339475	C-Thermo.Trpm8	0.000110386	1.44547	FALSE	None	FALSE
chr7:62946248-62947218	C-Thermo.Trpm8	0.00496059	1.44546	FALSE	None	FALSE
chr19:53704841-53705589	C-Thermo.Trpm8	1.14109748206522e-08	1.44516	TRUE	Rad21_extended_+/+; Smc3_extended_+/+	FALSE
chr4:9305177-9305861	C-Thermo.Trpm8	0.000220402	1.44507	FALSE	None	FALSE
chr4:55423629-55424521	C-Thermo.Trpm8	0.00014082	1.44502	FALSE	None	FALSE
chr6:42576786-42577165	C-Thermo.Trpm8	0.0102279	1.44498	FALSE	None	FALSE
chr11:102026382-102027939	C-Thermo.Trpm8	4.44190773219448e-08	1.4448	TRUE	Nfib_direct_+/+; Klf5_direct_-/+; Bcl11a_extended_+/+; Bcl11b_extended_+/+; Klf6_extended_+/+; Lcorl_extended_+/+; Ncoa1_extended_+/+; Nfib_extended_+/+; Zfp467_extended_+/+; Klf5_extended_-/+; Mbnl2_extended_-/+	TRUE
chr11:67526315-67527176	C-Thermo.Trpm8	5.17899689680383e-06	1.44478	FALSE	None	TRUE
chr17:67016392-67017152	C-Thermo.Trpm8	0.000385175	1.44474	TRUE	Pou4f2_extended_-/+	FALSE
chr4:46578533-46578737	C-Thermo.Trpm8	0.00409614	1.44465	FALSE	None	FALSE
chr18:7586270-7586720	C-Thermo.Trpm8	0.0458684	1.44453	FALSE	None	FALSE
chr7:39457160-39457768	C-Thermo.Trpm8	1.03048486651995e-05	1.44445	FALSE	None	FALSE
chr9:115640042-115640653	C-Thermo.Trpm8	0.0348487	1.44438	TRUE	Klf5_direct_+/+; Klf5_extended_+/+	FALSE
chr7:111960896-111961366	C-Thermo.Trpm8	2.37501959421776e-05	1.44435	FALSE	None	FALSE
chr13:20097965-20098524	C-Thermo.Trpm8	0.0351077	1.4443	TRUE	Runx1_direct_-/+; Runx1_extended_-/+	FALSE
chrX:151334936-151335603	C-Thermo.Trpm8	0.0145367	1.44425	FALSE	None	FALSE
chr16:34046264-34046595	C-Thermo.Trpm8	0.00533677	1.44416	TRUE	Nfib_direct_+/+; Nfib_extended_+/+	FALSE
chr4:148231890-148232925	C-Thermo.Trpm8	5.31981287081358e-06	1.44414	FALSE	None	FALSE
chr9:34401886-34402789	C-Thermo.Trpm8	0.000841554	1.4441	TRUE	Fli1_extended_-/+; Pou4f3_extended_-/+; Runx2_extended_-/+	FALSE
chrX:143099001-143099309	C-Thermo.Trpm8	0.000123083	1.44383	FALSE	None	TRUE
chr18:10566793-10566990	C-Thermo.Trpm8	0.010377	1.44382	FALSE	None	FALSE
chr13:53520495-53520859	C-Thermo.Trpm8	0.0118881	1.44361	FALSE	None	FALSE
chr18:23833781-23834169	C-Thermo.Trpm8	2.77567315769477e-06	1.44347	FALSE	None	FALSE
chr3:37571752-37572264	C-Thermo.Trpm8	0.00279344	1.44331	FALSE	None	FALSE
chr3:68500600-68500800	C-Thermo.Trpm8	0.0145836	1.4433	FALSE	None	FALSE
chr3:135581552-135582600	C-Thermo.Trpm8	8.81780761079669e-08	1.44323	FALSE	None	TRUE
chr11:80218748-80219151	C-Thermo.Trpm8	7.96410823183091e-05	1.4432	TRUE	Cbfb_extended_+/+	FALSE
chr5:35329412-35329932	C-Thermo.Trpm8	0.00626375	1.44307	FALSE	None	FALSE
chr9:68987079-68987296	C-Thermo.Trpm8	0.0122133	1.44304	FALSE	None	FALSE
chr12:100151253-100151797	C-Thermo.Trpm8	0.000190029	1.44302	FALSE	None	FALSE
chr15:36952495-36953059	C-Thermo.Trpm8	0.00612422	1.44299	FALSE	None	FALSE
chr13:8388153-8389444	C-Thermo.Trpm8	5.53692062201214e-05	1.44293	TRUE	Zfp467_extended_+/+	FALSE
chr13:117800990-117801496	C-Thermo.Trpm8	0.000918799	1.44285	FALSE	None	FALSE
chr11:99073447-99074100	C-Thermo.Trpm8	0.00568249	1.44267	FALSE	None	FALSE
chr6:128004392-128005187	C-Thermo.Trpm8	0.00123343	1.44259	FALSE	None	FALSE
chr6:35426332-35426731	C-Thermo.Trpm8	0.0149962	1.44258	FALSE	None	FALSE
chr15:99670028-99671266	C-Thermo.Trpm8	6.91399730565354e-16	1.44253	TRUE	Runx3_direct_+/+; Klf5_direct_-/+; Klf7_direct_-/+; Etv1_extended_+/+; Rora_extended_+/+; Klf5_extended_-/+; Klf7_extended_-/+	TRUE
chr15:62191010-62191260	C-Thermo.Trpm8	0.00836964	1.44241	FALSE	None	FALSE
chr8:119446175-119447881	C-Thermo.Trpm8	8.74649371958344e-13	1.4424	TRUE	Skor2_extended_+/+; Tbx3_extended_+/+; Mbnl2_extended_-/+; Runx1_extended_-/+	FALSE
chrX:48511420-48511720	C-Thermo.Trpm8	0.0122719	1.44205	TRUE	Klf13_direct_+/+; Klf13_extended_+/+	FALSE
chrX:60008349-60009150	C-Thermo.Trpm8	0.00176366	1.44201	TRUE	Cbfb_extended_+/+	FALSE
chr7:114840627-114841494	C-Thermo.Trpm8	0.00492544	1.44186	TRUE	Skor2_extended_-/+	FALSE
chr17:28270262-28270485	C-Thermo.Trpm8	0.00341423	1.44169	FALSE	None	FALSE
chr5:129454391-129455813	C-Thermo.Trpm8	7.4465020716951e-06	1.44152	FALSE	None	FALSE
chr5:31636678-31637389	C-Thermo.Trpm8	0.00128908	1.44144	FALSE	None	FALSE
chr12:6367234-6368266	C-Thermo.Trpm8	0.00733217	1.44144	FALSE	None	TRUE
chr7:123287761-123288270	C-Thermo.Trpm8	3.84329311623144e-06	1.44142	FALSE	None	FALSE
chr14:62341370-62342110	C-Thermo.Trpm8	0.0134768	1.4414	FALSE	None	FALSE
chr9:58311746-58313638	C-Thermo.Trpm8	2.59745440959561e-13	1.44134	FALSE	None	TRUE
chr12:98996039-98997159	C-Thermo.Trpm8	1.41086479758017e-05	1.4413	TRUE	Fli1_direct_+/+; Rora_direct_+/+; Maf_direct_-/+; Bach2_extended_+/+; Bnc2_extended_+/+; Fli1_extended_+/+; Mbnl2_extended_+/+; Rora_extended_+/+; Runx1_extended_+/+; Bcl11a_extended_-/+; Maf_extended_-/+; Meis2_extended_-/+	TRUE
chr14:50937201-50938373	C-Thermo.Trpm8	0.000631204	1.44129	FALSE	None	FALSE
chr19:55126920-55127835	C-Thermo.Trpm8	0.00985904	1.44115	TRUE	Pbx1_extended_+/+	FALSE
chr10:95790704-95791990	C-Thermo.Trpm8	0.00501079	1.44103	FALSE	None	FALSE
chr2:181802042-181802214	C-Thermo.Trpm8	0.00471939	1.44093	FALSE	None	FALSE
chr5:128536443-128537081	C-Thermo.Trpm8	5.83227240804404e-05	1.44092	FALSE	None	FALSE
chr1:138820481-138821350	C-Thermo.Trpm8	0.0106073	1.44085	FALSE	None	FALSE
chr7:100132880-100133462	C-Thermo.Trpm8	0.0102736	1.44085	FALSE	None	FALSE
chr13:102397581-102397873	C-Thermo.Trpm8	0.0194964	1.44071	FALSE	None	FALSE
chr7:111494694-111494935	C-Thermo.Trpm8	0.00447436	1.44065	FALSE	None	FALSE
chr17:29193444-29194069	C-Thermo.Trpm8	0.0150806	1.44061	FALSE	None	FALSE
chr9:43737561-43738357	C-Thermo.Trpm8	0.00079781	1.44059	FALSE	None	FALSE
chr17:73980805-73981084	C-Thermo.Trpm8	0.0242203	1.44037	FALSE	None	FALSE
chr15:83870262-83870588	C-Thermo.Trpm8	0.00535288	1.44036	FALSE	None	FALSE
chr5:116721949-116722787	C-Thermo.Trpm8	0.03777	1.44034	FALSE	None	FALSE
chr19:31062060-31062672	C-Thermo.Trpm8	3.21413374079816e-08	1.44032	TRUE	Bcl6_extended_-/+	FALSE
chr16:38730447-38731143	C-Thermo.Trpm8	0.00959717	1.44008	FALSE	None	FALSE
chr4:139995439-139996353	C-Thermo.Trpm8	0.00019594	1.44002	FALSE	None	FALSE
chr19:33317302-33317801	C-Thermo.Trpm8	0.00305411	1.44001	FALSE	None	FALSE
chr1:134607307-134607907	C-Thermo.Trpm8	2.5201464335405e-06	1.43998	FALSE	None	FALSE
chr12:106658351-106658975	C-Thermo.Trpm8	0.0243432	1.43994	FALSE	None	FALSE
chr17:66469790-66470437	C-Thermo.Trpm8	0.00640816	1.43977	FALSE	None	FALSE
chrX:59123620-59123849	C-Thermo.Trpm8	0.0118494	1.43936	FALSE	None	FALSE
chr6:118385715-118386319	C-Thermo.Trpm8	1.33826771232224e-05	1.43933	FALSE	None	FALSE
chr6:73333449-73335614	C-Thermo.Trpm8	9.18414921681638e-06	1.43924	FALSE	None	FALSE
chr13:113379344-113380203	C-Thermo.Trpm8	0.00290311	1.43906	FALSE	None	FALSE
chr16:93228489-93229082	C-Thermo.Trpm8	0.0358567	1.43904	FALSE	None	FALSE
chr5:30537303-30538380	C-Thermo.Trpm8	1.9548694297947e-06	1.43897	FALSE	None	TRUE
chr9:29875343-29875677	C-Thermo.Trpm8	0.0195746	1.43887	FALSE	None	FALSE
chr9:34422419-34422878	C-Thermo.Trpm8	0.00447532	1.43879	FALSE	None	FALSE
chr13:83737457-83738931	C-Thermo.Trpm8	7.90734705499712e-08	1.4387	FALSE	None	TRUE
chr3:92120810-92121336	C-Thermo.Trpm8	0.000589721	1.43863	FALSE	None	TRUE
chr6:69815941-69816270	C-Thermo.Trpm8	0.0358286	1.43859	FALSE	None	FALSE
chr14:121987141-121987869	C-Thermo.Trpm8	1.99916655656549e-07	1.43836	FALSE	None	TRUE
chr2:7833389-7834227	C-Thermo.Trpm8	0.0287707	1.43822	FALSE	None	FALSE
chr6:145590033-145590950	C-Thermo.Trpm8	0.000893109	1.43818	FALSE	None	FALSE
chr8:126734726-126736645	C-Thermo.Trpm8	0.000150448	1.43799	FALSE	None	FALSE
chr3:108313275-108313440	C-Thermo.Trpm8	0.0102524	1.43788	FALSE	None	FALSE
chr13:69127436-69127854	C-Thermo.Trpm8	0.00382342	1.43754	FALSE	None	FALSE
chr16:32713214-32714378	C-Thermo.Trpm8	0.00083241	1.43751	TRUE	Bcl11b_direct_-/+	FALSE
chr3:108795800-108796317	C-Thermo.Trpm8	0.016106	1.43746	FALSE	None	FALSE
chr4:47074432-47075543	C-Thermo.Trpm8	3.12510381982218e-05	1.43744	TRUE	Klf5_direct_+/+; Ikzf2_extended_+/+; Klf5_extended_+/+	FALSE
chr2:137901918-137902562	C-Thermo.Trpm8	0.000540834	1.43733	FALSE	None	FALSE
chr13:70832544-70833416	C-Thermo.Trpm8	0.000330435	1.43724	TRUE	Klf5_direct_-/+; Bcl11a_extended_+/+; Onecut2_extended_-/+	FALSE
chr15:86070441-86071286	C-Thermo.Trpm8	2.23001512614975e-07	1.43724	FALSE	None	FALSE
chr2:85173736-85174159	C-Thermo.Trpm8	0.0194408	1.43712	FALSE	None	TRUE
chr7:47059313-47059817	C-Thermo.Trpm8	0.0379544	1.43707	FALSE	None	FALSE
chr18:89228117-89228820	C-Thermo.Trpm8	0.0139642	1.437	TRUE	Foxo1_extended_+/+	FALSE
chr16:43729370-43729736	C-Thermo.Trpm8	0.0261528	1.43698	FALSE	None	FALSE
chr6:54399471-54399738	C-Thermo.Trpm8	0.00136263	1.43698	FALSE	None	FALSE
chr5:121153769-121154016	C-Thermo.Trpm8	0.00273695	1.43697	FALSE	None	FALSE
chr1:85946486-85947464	C-Thermo.Trpm8	0.000325848	1.43694	FALSE	None	FALSE
chr10:14878029-14878533	C-Thermo.Trpm8	0.00805506	1.43692	FALSE	None	FALSE
chr14:109394418-109395070	C-Thermo.Trpm8	0.0434557	1.43651	FALSE	None	FALSE
chr19:57009613-57010160	C-Thermo.Trpm8	0.000449658	1.43647	FALSE	None	FALSE
chr4:154352069-154352973	C-Thermo.Trpm8	0.0344327	1.43642	FALSE	None	FALSE
chr15:27832606-27833192	C-Thermo.Trpm8	6.76645563920002e-08	1.43633	FALSE	None	TRUE
chr4:11980916-11981378	C-Thermo.Trpm8	2.04732072007348e-05	1.43631	FALSE	None	FALSE
chr7:58714495-58715202	C-Thermo.Trpm8	0.0117051	1.43618	TRUE	Bach2_extended_-/+	FALSE
chr16:7472718-7473490	C-Thermo.Trpm8	0.0135348	1.43612	TRUE	Foxp2_extended_+/+; Rora_extended_+/+	FALSE
chr5:125019933-125020379	C-Thermo.Trpm8	3.65719349522101e-07	1.43599	FALSE	None	FALSE
chr15:74453880-74454202	C-Thermo.Trpm8	0.00818217	1.43595	FALSE	None	FALSE
chr3:156629083-156629399	C-Thermo.Trpm8	0.00608985	1.43595	FALSE	None	FALSE
chr16:96548788-96548957	C-Thermo.Trpm8	0.0190553	1.43589	FALSE	None	FALSE
chr14:28011919-28012174	C-Thermo.Trpm8	0.0064961	1.43578	FALSE	None	FALSE
chr2:137925158-137926247	C-Thermo.Trpm8	0.0151955	1.43572	FALSE	None	FALSE
chr14:48253656-48253903	C-Thermo.Trpm8	0.0136868	1.43548	FALSE	None	FALSE
chr1:172048249-172049519	C-Thermo.Trpm8	5.16442151699317e-08	1.43542	TRUE	Elf2_extended_+/+	FALSE
chr12:79130376-79131756	C-Thermo.Trpm8	6.15396846901897e-09	1.43536	TRUE	Elf1_direct_-/+; Maf_extended_+/+; Bach2_extended_-/+	TRUE
chr8:22760999-22761569	C-Thermo.Trpm8	0.00229289	1.43535	FALSE	None	FALSE
chr19:47073181-47073579	C-Thermo.Trpm8	0.0195824	1.43534	FALSE	None	FALSE
chr7:36231563-36231979	C-Thermo.Trpm8	0.013574	1.43529	FALSE	None	FALSE
chr2:169334218-169335093	C-Thermo.Trpm8	0.00259985	1.43529	FALSE	None	FALSE
chr7:142904167-142905230	C-Thermo.Trpm8	2.32304382928082e-05	1.43528	FALSE	None	FALSE
chr1:132209438-132209669	C-Thermo.Trpm8	0.00626462	1.43507	FALSE	None	FALSE
chr14:50994881-50995621	C-Thermo.Trpm8	0.00124919	1.435	FALSE	None	FALSE
chr18:55104561-55105685	C-Thermo.Trpm8	0.0201949	1.43484	FALSE	None	FALSE
chr6:36507189-36508830	C-Thermo.Trpm8	0.000116666	1.43474	FALSE	None	FALSE
chr8:35157679-35159781	C-Thermo.Trpm8	1.26437290078545e-08	1.43464	FALSE	None	TRUE
chr13:40461105-40462075	C-Thermo.Trpm8	0.0239645	1.43455	FALSE	None	FALSE
chr7:115666502-115667276	C-Thermo.Trpm8	0.000471495	1.43437	FALSE	None	FALSE
chr1:179141397-179141642	C-Thermo.Trpm8	0.0021856	1.43425	FALSE	None	FALSE
chr9:10569786-10570298	C-Thermo.Trpm8	0.0288701	1.43401	TRUE	Esr1_direct_+/+	FALSE
chr9:70768592-70769240	C-Thermo.Trpm8	2.81692576149941e-05	1.43385	FALSE	None	FALSE
chr1:133323569-133324657	C-Thermo.Trpm8	0.00116557	1.43381	TRUE	Bcl11a_extended_+/+	FALSE
chr5:112265607-112265824	C-Thermo.Trpm8	0.00967971	1.43362	FALSE	None	FALSE
chr7:37768495-37768932	C-Thermo.Trpm8	0.00610241	1.4336	FALSE	None	TRUE
chr7:51982800-51983175	C-Thermo.Trpm8	3.91262844580512e-06	1.43359	FALSE	None	FALSE
chr7:90694068-90694433	C-Thermo.Trpm8	0.00107213	1.43355	TRUE	Meis2_extended_+/+	FALSE
chr11:30788118-30788308	C-Thermo.Trpm8	0.00698886	1.43353	FALSE	None	FALSE
chr2:100312774-100313534	C-Thermo.Trpm8	0.000293032	1.43351	FALSE	None	TRUE
chr2:109878338-109878712	C-Thermo.Trpm8	0.011141	1.4335	FALSE	None	FALSE
chr15:72145226-72146229	C-Thermo.Trpm8	0.00160806	1.43346	FALSE	None	FALSE
chr4:57160199-57161038	C-Thermo.Trpm8	3.49672638261005e-06	1.43339	FALSE	None	FALSE
chr13:42680503-42681601	C-Thermo.Trpm8	0.00235906	1.43338	FALSE	None	FALSE
chr4:111155185-111155850	C-Thermo.Trpm8	0.0108271	1.43335	FALSE	None	FALSE
chr7:35029594-35030393	C-Thermo.Trpm8	0.00015271	1.43334	FALSE	None	FALSE
chr8:126675258-126675479	C-Thermo.Trpm8	0.00546144	1.4333	FALSE	None	FALSE
chrX:37903736-37904014	C-Thermo.Trpm8	0.000279156	1.43318	FALSE	None	FALSE
chr11:54354451-54354917	C-Thermo.Trpm8	9.05776820194568e-05	1.43315	FALSE	None	FALSE
chr6:127440352-127441109	C-Thermo.Trpm8	0.000554232	1.43313	FALSE	None	FALSE
chr14:73352860-73353413	C-Thermo.Trpm8	1.26036374945593e-05	1.43306	FALSE	None	FALSE
chr1:131920267-131921102	C-Thermo.Trpm8	0.000164395	1.43296	TRUE	Elf1_extended_+/+	FALSE
chr9:44498055-44500438	C-Thermo.Trpm8	9.25887585543908e-17	1.43295	TRUE	Klf13_direct_+/+; Klf9_direct_+/+; Klf13_extended_+/+; Klf6_extended_+/+; Rad21_extended_+/+; Zbtb20_extended_+/+	TRUE
chr8:17232615-17233048	C-Thermo.Trpm8	0.000645275	1.4329	FALSE	None	FALSE
chr7:34918503-34918839	C-Thermo.Trpm8	0.000943188	1.43283	FALSE	None	FALSE
chr5:93130145-93130353	C-Thermo.Trpm8	0.00104796	1.43283	FALSE	None	FALSE
chr7:142901191-142901423	C-Thermo.Trpm8	7.74888735068141e-06	1.43282	FALSE	None	FALSE
chr6:78223397-78224167	C-Thermo.Trpm8	0.000264659	1.43277	FALSE	None	FALSE
chr2:73068645-73068862	C-Thermo.Trpm8	0.0155605	1.43274	FALSE	None	FALSE
chr2:24556508-24556675	C-Thermo.Trpm8	0.00748044	1.43243	FALSE	None	FALSE
chr19:10073498-10073749	C-Thermo.Trpm8	0.000865432	1.43241	FALSE	None	FALSE
chr6:115085058-115086078	C-Thermo.Trpm8	0.000402894	1.43241	FALSE	None	FALSE
chr7:134804897-134805610	C-Thermo.Trpm8	0.00103232	1.43239	FALSE	None	FALSE
chr2:156937583-156938352	C-Thermo.Trpm8	0.0104224	1.43234	TRUE	Ikzf2_extended_+/+	FALSE
chr16:74516528-74517284	C-Thermo.Trpm8	1.66671101989386e-05	1.43231	TRUE	Mef2c_direct_+/+; Mef2c_extended_+/+; Skor2_extended_+/+	FALSE
chr3:108283502-108284820	C-Thermo.Trpm8	1.28094552420397e-09	1.4323	TRUE	Klf5_direct_-/+; Klf7_direct_-/+; Ikzf2_extended_+/+; Tcf4_extended_+/+; Zfp467_extended_+/+; Klf5_extended_-/+; Klf7_extended_-/+	TRUE
chr14:47982863-47983711	C-Thermo.Trpm8	0.00102999	1.43224	FALSE	None	FALSE
chr5:45638717-45640215	C-Thermo.Trpm8	7.63185486318686e-09	1.43222	TRUE	Esrrg_direct_+/+; Ebf3_direct_-/+; Klf7_direct_-/+; Esrrb_extended_+/+; Esrrg_extended_+/+; Etv1_extended_+/+; Ikzf2_extended_+/+; Peg3_extended_+/+; Rora_extended_+/+; Ebf3_extended_-/+; Klf7_extended_-/+	TRUE
chr2:15255962-15257371	C-Thermo.Trpm8	0.0222474	1.43212	FALSE	None	FALSE
chr3:69931369-69931907	C-Thermo.Trpm8	0.00104796	1.43207	FALSE	None	FALSE
chr1:152079996-152080679	C-Thermo.Trpm8	1.15382626563314e-09	1.43205	FALSE	None	FALSE
chr7:117267930-117268651	C-Thermo.Trpm8	0.0167059	1.43203	FALSE	None	FALSE
chr19:43450661-43450915	C-Thermo.Trpm8	0.0289176	1.43199	FALSE	None	FALSE
chr17:25681070-25682022	C-Thermo.Trpm8	0.00954237	1.43175	TRUE	Klf7_direct_-/+; Bcl11a_extended_+/+; Isl1_extended_+/+; Klf7_extended_-/+	FALSE
chr11:96665460-96665922	C-Thermo.Trpm8	0.029172	1.43171	FALSE	None	FALSE
chr16:9457518-9458033	C-Thermo.Trpm8	0.000852819	1.43167	FALSE	None	FALSE
chr1:88113762-88114112	C-Thermo.Trpm8	0.0307147	1.43162	FALSE	None	FALSE
chr8:66628207-66629085	C-Thermo.Trpm8	0.0436129	1.43159	TRUE	Bcl11a_extended_+/+; Klf6_extended_+/+	FALSE
chr9:54320501-54320663	C-Thermo.Trpm8	0.0123629	1.43157	FALSE	None	FALSE
chr8:49373958-49374407	C-Thermo.Trpm8	0.00159109	1.43153	FALSE	None	FALSE
chr12:26627246-26627922	C-Thermo.Trpm8	0.00960134	1.43148	FALSE	None	FALSE
chr1:63539878-63540552	C-Thermo.Trpm8	0.00174701	1.43102	FALSE	None	FALSE
chr4:154812315-154813373	C-Thermo.Trpm8	0.0026755	1.43096	FALSE	None	FALSE
chr2:65700650-65701987	C-Thermo.Trpm8	6.13095289610734e-11	1.43087	FALSE	None	FALSE
chr17:65861052-65861813	C-Thermo.Trpm8	7.00765301074752e-06	1.43082	FALSE	None	FALSE
chr1:43739384-43739746	C-Thermo.Trpm8	0.0001529	1.43038	FALSE	None	FALSE
chr7:125671179-125671467	C-Thermo.Trpm8	9.76312819670651e-06	1.4303	FALSE	None	FALSE
chr2:106683259-106683744	C-Thermo.Trpm8	0.000736102	1.43016	FALSE	None	FALSE
chr9:106321485-106323356	C-Thermo.Trpm8	1.40492507263202e-07	1.43005	FALSE	None	FALSE
chr19:53690348-53690604	C-Thermo.Trpm8	0.0314037	1.43005	FALSE	None	FALSE
chr8:122719658-122721546	C-Thermo.Trpm8	1.04321379965619e-08	1.43005	TRUE	Klf12_direct_+/+; Klf12_extended_+/+	FALSE
chr9:120739193-120740482	C-Thermo.Trpm8	0.000190332	1.43005	FALSE	None	TRUE
chr12:26613224-26614055	C-Thermo.Trpm8	4.32855953539591e-05	1.43002	FALSE	None	FALSE
chr1:70105220-70105631	C-Thermo.Trpm8	0.0395282	1.42997	FALSE	None	FALSE
chr18:89358685-89359510	C-Thermo.Trpm8	0.0050331	1.42979	FALSE	None	TRUE
chr14:24334231-24335239	C-Thermo.Trpm8	0.0420717	1.42956	FALSE	None	FALSE
chr12:26758893-26759483	C-Thermo.Trpm8	0.00199199	1.42955	FALSE	None	FALSE
chr7:72188923-72189201	C-Thermo.Trpm8	0.00303225	1.42955	TRUE	Cbfb_direct_+/+; Runx3_direct_+/+; Bcl11b_direct_-/+; Runx1_direct_-/+; Cbfb_extended_+/+; Bcl11a_extended_-/+; Runx1_extended_-/+	FALSE
chr8:78475147-78475521	C-Thermo.Trpm8	0.0173328	1.42916	FALSE	None	FALSE
chr10:89512525-89513162	C-Thermo.Trpm8	0.0113646	1.42915	FALSE	None	FALSE
chr7:65233512-65234556	C-Thermo.Trpm8	0.00316688	1.4291	FALSE	None	FALSE
chr7:134405574-134406384	C-Thermo.Trpm8	0.00012857	1.42904	FALSE	None	FALSE
chr13:91788441-91788912	C-Thermo.Trpm8	0.00604653	1.42901	FALSE	None	FALSE
chr8:23901186-23902335	C-Thermo.Trpm8	5.53680043597153e-06	1.42897	FALSE	None	FALSE
chr4:107107158-107108029	C-Thermo.Trpm8	4.07495444662989e-06	1.42891	FALSE	None	FALSE
chr5:44517347-44517715	C-Thermo.Trpm8	0.00336176	1.42877	FALSE	None	FALSE
chr2:140703455-140703644	C-Thermo.Trpm8	0.0201154	1.42867	FALSE	None	FALSE
chr11:12651942-12652726	C-Thermo.Trpm8	0.0192271	1.42864	FALSE	None	FALSE
chr19:53779466-53779913	C-Thermo.Trpm8	0.00110928	1.42859	FALSE	None	FALSE
chr1:167620146-167620827	C-Thermo.Trpm8	0.000350517	1.42853	FALSE	None	FALSE
chr1:84667473-84668493	C-Thermo.Trpm8	6.73119776650938e-05	1.42853	TRUE	Rora_direct_+/+; Klf5_direct_-/+; Mxi1_extended_+/+; Rora_extended_+/+	FALSE
chr4:49666667-49667125	C-Thermo.Trpm8	1.21959308359398e-06	1.42851	FALSE	None	FALSE
chr9:52222180-52222385	C-Thermo.Trpm8	0.00478002	1.42847	FALSE	None	FALSE
chr2:59534334-59534613	C-Thermo.Trpm8	0.0101011	1.42846	FALSE	None	FALSE
chr15:98254914-98255505	C-Thermo.Trpm8	0.0283549	1.42846	FALSE	None	FALSE
chr15:82948813-82948972	C-Thermo.Trpm8	0.00121753	1.42828	FALSE	None	FALSE
chr14:104523979-104524159	C-Thermo.Trpm8	0.000475621	1.42811	FALSE	None	FALSE
chr7:24554468-24555075	C-Thermo.Trpm8	0.00571663	1.4281	FALSE	None	FALSE
chr2:105047006-105047396	C-Thermo.Trpm8	0.000365684	1.4281	FALSE	None	FALSE
chr4:6600691-6601809	C-Thermo.Trpm8	0.00183544	1.42801	FALSE	None	FALSE
chr11:65358720-65359270	C-Thermo.Trpm8	0.0270979	1.42798	FALSE	None	FALSE
chr2:169859338-169859537	C-Thermo.Trpm8	7.46635911942605e-05	1.42796	FALSE	None	FALSE
chr6:149010654-149011095	C-Thermo.Trpm8	7.33799958998524e-05	1.42791	FALSE	None	TRUE
chr6:108309310-108310480	C-Thermo.Trpm8	1.87616646529004e-05	1.42789	FALSE	None	FALSE
chr3:51861833-51862210	C-Thermo.Trpm8	0.00511954	1.42784	FALSE	None	FALSE
chr11:77442005-77442967	C-Thermo.Trpm8	8.97777463713618e-08	1.42779	FALSE	None	FALSE
chr1:134801300-134801982	C-Thermo.Trpm8	1.35167699354206e-05	1.42775	TRUE	Klf5_direct_-/+; Klf7_direct_-/+; Klf12_extended_+/+; Maf_extended_+/+; Klf5_extended_-/+; Klf7_extended_-/+; Mbnl2_extended_-/+	FALSE
chr10:12116462-12117737	C-Thermo.Trpm8	0.0029242	1.4277	FALSE	None	FALSE
chr6:136898197-136898860	C-Thermo.Trpm8	0.00947421	1.42769	FALSE	None	FALSE
chr1:169495723-169496023	C-Thermo.Trpm8	0.00492231	1.42752	FALSE	None	FALSE
chr3:132702120-132702465	C-Thermo.Trpm8	0.00249029	1.42741	FALSE	None	FALSE
chr10:25090274-25090512	C-Thermo.Trpm8	0.0359351	1.42736	FALSE	None	FALSE
chr16:34004031-34004486	C-Thermo.Trpm8	0.00295837	1.42729	TRUE	Zfp738_extended_-/+	FALSE
chr13:40517649-40518815	C-Thermo.Trpm8	0.00168824	1.42728	FALSE	None	FALSE
chr9:29162105-29162709	C-Thermo.Trpm8	0.00720942	1.42727	FALSE	None	FALSE
chr6:6098840-6099041	C-Thermo.Trpm8	0.0420555	1.427	FALSE	None	FALSE
chr1:125639215-125640068	C-Thermo.Trpm8	2.28098772113896e-08	1.42684	TRUE	Elf1_extended_+/+; Fli1_extended_+/+; Klf5_extended_+/+	FALSE
chr6:134738904-134739547	C-Thermo.Trpm8	0.00475318	1.42683	FALSE	None	FALSE
chr18:15015758-15016404	C-Thermo.Trpm8	0.000158138	1.4268	FALSE	None	FALSE
chr18:21174402-21174807	C-Thermo.Trpm8	0.0466467	1.42676	FALSE	None	FALSE
chr14:23626417-23627770	C-Thermo.Trpm8	1.38173736824315e-08	1.42674	FALSE	None	FALSE
chr12:113482415-113482811	C-Thermo.Trpm8	0.00444972	1.42668	FALSE	None	FALSE
chr10:80762917-80763110	C-Thermo.Trpm8	0.000766311	1.42659	FALSE	None	FALSE
chr13:50618570-50619364	C-Thermo.Trpm8	0.000249664	1.42652	FALSE	None	FALSE
chr17:64513304-64514793	C-Thermo.Trpm8	0.0018129	1.42651	FALSE	None	FALSE
chr2:145381031-145381797	C-Thermo.Trpm8	0.000559647	1.42638	TRUE	Skor2_extended_+/+	FALSE
chr7:35832780-35832972	C-Thermo.Trpm8	0.00765028	1.42636	FALSE	None	FALSE
chr7:128823505-128824269	C-Thermo.Trpm8	0.0187831	1.4263	FALSE	None	FALSE
chr14:49710537-49710755	C-Thermo.Trpm8	0.00915526	1.42629	FALSE	None	FALSE
chr9:97451616-97452114	C-Thermo.Trpm8	0.0347571	1.42628	FALSE	None	FALSE
chr14:47809972-47810313	C-Thermo.Trpm8	0.0349011	1.42625	FALSE	None	FALSE
chr4:85334917-85336019	C-Thermo.Trpm8	3.84281779525067e-05	1.42589	FALSE	None	FALSE
chr8:100099291-100100199	C-Thermo.Trpm8	0.012523	1.42588	FALSE	None	FALSE
chr5:131300082-131300650	C-Thermo.Trpm8	7.60861523897367e-05	1.42582	TRUE	Klf12_extended_-/+; Meis2_extended_-/+	FALSE
chr12:79731924-79732349	C-Thermo.Trpm8	0.0173272	1.42575	FALSE	None	FALSE
chr4:127860093-127860684	C-Thermo.Trpm8	0.000590878	1.42575	FALSE	None	FALSE
chr16:43193375-43194700	C-Thermo.Trpm8	2.61475486983162e-05	1.42573	TRUE	Maf_extended_-/+	FALSE
chr7:125829120-125830065	C-Thermo.Trpm8	6.93614670979913e-05	1.42567	TRUE	Satb1_extended_+/+	FALSE
chr3:50914681-50915568	C-Thermo.Trpm8	0.00173059	1.42563	FALSE	None	FALSE
chr2:118536114-118536557	C-Thermo.Trpm8	0.00903048	1.42561	FALSE	None	FALSE
chr12:99612512-99612738	C-Thermo.Trpm8	0.0100883	1.4255	TRUE	Pbx1_extended_+/+	FALSE
chr13:99128990-99129448	C-Thermo.Trpm8	0.00025958	1.42545	FALSE	None	FALSE
chr11:3822446-3823868	C-Thermo.Trpm8	1.5100635165427e-05	1.42543	FALSE	None	FALSE
chr7:131926942-131927117	C-Thermo.Trpm8	0.0262699	1.42535	FALSE	None	FALSE
chr18:61326374-61326581	C-Thermo.Trpm8	0.00922873	1.42533	FALSE	None	FALSE
chr9:120484593-120485960	C-Thermo.Trpm8	0.00482749	1.42531	TRUE	Jun_direct_+/+; Maf_direct_+/+; Bach2_direct_-/+; Jun_extended_+/+; Zfp770_extended_+/+; Bach2_extended_-/+	TRUE
chr1:152097815-152098718	C-Thermo.Trpm8	0.0147112	1.42519	FALSE	None	FALSE
chr15:74257994-74258242	C-Thermo.Trpm8	0.022361	1.42516	FALSE	None	FALSE
chr5:121965201-121965776	C-Thermo.Trpm8	0.00152862	1.42503	FALSE	None	FALSE
chr6:108237271-108238318	C-Thermo.Trpm8	0.000144581	1.42498	FALSE	None	FALSE
chr11:112623915-112624101	C-Thermo.Trpm8	0.0116195	1.42496	FALSE	None	FALSE
chr1:127239634-127239868	C-Thermo.Trpm8	0.0118678	1.42489	FALSE	None	FALSE
chr2:64877940-64878616	C-Thermo.Trpm8	0.00739444	1.42489	FALSE	None	FALSE
chr9:110737091-110737572	C-Thermo.Trpm8	0.0258053	1.42487	TRUE	Cux2_direct_+/+; Onecut1_direct_+/+; Cux2_extended_+/+; Onecut1_extended_+/+	FALSE
chr12:81642207-81643168	C-Thermo.Trpm8	5.96315776476805e-09	1.42481	TRUE	Nfatc3_extended_+/+	FALSE
chr18:53698080-53698344	C-Thermo.Trpm8	0.00837855	1.42477	FALSE	None	FALSE
chr4:15090520-15091720	C-Thermo.Trpm8	0.00128325	1.42477	FALSE	None	FALSE
chr3:20985862-20986842	C-Thermo.Trpm8	0.000719431	1.42476	FALSE	None	TRUE
chr8:125614530-125614917	C-Thermo.Trpm8	0.000305009	1.42472	FALSE	None	FALSE
chr17:37229225-37229620	C-Thermo.Trpm8	0.0316343	1.42466	FALSE	None	FALSE
chr5:9720653-9721059	C-Thermo.Trpm8	0.00699228	1.42441	FALSE	None	FALSE
chr4:57682784-57683430	C-Thermo.Trpm8	0.00162465	1.42432	FALSE	None	FALSE
chr9:43582625-43583365	C-Thermo.Trpm8	0.0110057	1.42426	FALSE	None	FALSE
chr11:69802564-69803198	C-Thermo.Trpm8	6.3615828308378e-06	1.42424	TRUE	Bhlhe41_extended_+/+; E2f3_extended_+/+; Etv1_extended_+/+; Mitf_extended_+/+; Otud4_extended_+/+; Pdlim5_extended_+/+; Taf1_extended_+/+; Yy1_extended_+/+; Zfhx2_extended_+/+; Zfp398_extended_+/+; Zfp467_extended_+/+	FALSE
chr5:26939779-26940432	C-Thermo.Trpm8	0.00114464	1.42422	FALSE	None	FALSE
chr13:69645641-69646842	C-Thermo.Trpm8	6.70482923577028e-08	1.42421	FALSE	None	FALSE
chr18:84336502-84337009	C-Thermo.Trpm8	0.0205286	1.42412	FALSE	None	FALSE
chr11:32397907-32399112	C-Thermo.Trpm8	3.71310388361018e-06	1.42406	TRUE	Cbfb_direct_+/+; Klf5_direct_-/+; Cbfb_extended_+/+; Zfp467_extended_+/+; Klf5_extended_-/+; Mbnl2_extended_-/+	FALSE
chr2:3297850-3298231	C-Thermo.Trpm8	0.00194407	1.42402	FALSE	None	FALSE
chr8:110988923-110989331	C-Thermo.Trpm8	0.0218953	1.42393	FALSE	None	FALSE
chr11:86962155-86962552	C-Thermo.Trpm8	0.000881762	1.42377	FALSE	None	FALSE
chr1:4053497-4054077	C-Thermo.Trpm8	0.0356296	1.42377	FALSE	None	FALSE
chr1:153633639-153633965	C-Thermo.Trpm8	0.0230968	1.42374	FALSE	None	FALSE
chr8:99338284-99339055	C-Thermo.Trpm8	0.000458303	1.42368	FALSE	None	FALSE
chr3:50825953-50826985	C-Thermo.Trpm8	0.00851153	1.42355	FALSE	None	TRUE
chr9:27158141-27158453	C-Thermo.Trpm8	0.00360131	1.42337	FALSE	None	FALSE
chr15:27450529-27451221	C-Thermo.Trpm8	0.00337855	1.42334	FALSE	None	FALSE
chr14:23684689-23684915	C-Thermo.Trpm8	0.000506614	1.42334	FALSE	None	FALSE
chr14:119556268-119556779	C-Thermo.Trpm8	0.00480075	1.42319	FALSE	None	FALSE
chr1:186916813-186917678	C-Thermo.Trpm8	0.0403433	1.42314	FALSE	None	FALSE
chr8:17572124-17572614	C-Thermo.Trpm8	0.000150887	1.42311	FALSE	None	FALSE
chr2:74452842-74453737	C-Thermo.Trpm8	0.00540441	1.42309	FALSE	None	FALSE
chr6:91399928-91401414	C-Thermo.Trpm8	0.00155529	1.42297	TRUE	Cbfb_direct_+/+; Klf12_direct_+/+; Klf7_direct_-/+; Cbfb_extended_+/+; Klf12_extended_+/+; Klf7_extended_-/+	FALSE
chr12:76688414-76688613	C-Thermo.Trpm8	0.0380489	1.42295	FALSE	None	FALSE
chr2:11441752-11442262	C-Thermo.Trpm8	0.00108377	1.42285	FALSE	None	FALSE
chr5:148281432-148282168	C-Thermo.Trpm8	0.00133184	1.42277	FALSE	None	FALSE
chr7:96880421-96880629	C-Thermo.Trpm8	0.0104834	1.42273	FALSE	None	FALSE
chr10:41744071-41744365	C-Thermo.Trpm8	0.010778	1.42272	FALSE	None	FALSE
chr2:129935871-129936931	C-Thermo.Trpm8	0.0129787	1.4226	FALSE	None	FALSE
chr2:121565947-121566273	C-Thermo.Trpm8	0.00252063	1.42257	FALSE	None	TRUE
chr9:66316405-66317291	C-Thermo.Trpm8	3.51759926677106e-07	1.42255	FALSE	None	FALSE
chr2:5170700-5171657	C-Thermo.Trpm8	0.0125202	1.4225	FALSE	None	FALSE
chr2:65924414-65924591	C-Thermo.Trpm8	0.00796745	1.42248	FALSE	None	FALSE
chr16:43890719-43891151	C-Thermo.Trpm8	0.0227323	1.42245	TRUE	Pou4f2_extended_+/+; Pparg_extended_-/+	FALSE
chr15:42993196-42993897	C-Thermo.Trpm8	0.0242283	1.42232	FALSE	None	FALSE
chr16:28006563-28007241	C-Thermo.Trpm8	0.027556	1.42215	FALSE	None	FALSE
chr9:110326641-110327653	C-Thermo.Trpm8	0.000384047	1.42188	FALSE	None	FALSE
chr17:32505680-32507164	C-Thermo.Trpm8	3.84547323469545e-06	1.42185	FALSE	None	TRUE
chrX:139230933-139231707	C-Thermo.Trpm8	0.00455138	1.42184	FALSE	None	FALSE
chr18:56387302-56387530	C-Thermo.Trpm8	0.0411026	1.42182	FALSE	None	FALSE
chr2:180214543-180215020	C-Thermo.Trpm8	0.00094541	1.42174	FALSE	None	FALSE
chr2:113527428-113527773	C-Thermo.Trpm8	0.000582468	1.4217	FALSE	None	FALSE
chr14:8160271-8160471	C-Thermo.Trpm8	0.00260335	1.42161	TRUE	Maf_direct_+/+; Bach2_direct_-/+; Bach2_extended_-/+	FALSE
chr6:50216466-50216926	C-Thermo.Trpm8	0.00241047	1.42153	FALSE	None	FALSE
chr8:95741753-95742410	C-Thermo.Trpm8	0.000158801	1.4215	FALSE	None	FALSE
chr15:44740694-44740913	C-Thermo.Trpm8	0.00108696	1.42146	FALSE	None	FALSE
chr6:77831153-77831453	C-Thermo.Trpm8	0.00769832	1.42143	FALSE	None	FALSE
chrX:163136543-163137511	C-Thermo.Trpm8	0.0063544	1.4213	FALSE	None	FALSE
chr15:95911950-95912524	C-Thermo.Trpm8	8.22021746272418e-05	1.42127	FALSE	None	FALSE
chr5:25228826-25229144	C-Thermo.Trpm8	0.0125081	1.42125	FALSE	None	FALSE
chr5:121997306-121997499	C-Thermo.Trpm8	0.0443259	1.42125	FALSE	None	FALSE
chr14:75512799-75513348	C-Thermo.Trpm8	0.0069944	1.42122	FALSE	None	FALSE
chr16:70079183-70080117	C-Thermo.Trpm8	0.00100212	1.4212	FALSE	None	FALSE
chr18:44300823-44302060	C-Thermo.Trpm8	0.0320735	1.42109	FALSE	None	FALSE
chr4:152381293-152381688	C-Thermo.Trpm8	2.57894788013212e-06	1.42101	FALSE	None	FALSE
chr3:97907871-97908182	C-Thermo.Trpm8	0.0232613	1.42091	FALSE	None	FALSE
chr12:8365353-8365956	C-Thermo.Trpm8	0.00999413	1.42071	FALSE	None	FALSE
chr1:63466826-63467110	C-Thermo.Trpm8	0.00672993	1.42064	FALSE	None	FALSE
chr9:100995461-100995676	C-Thermo.Trpm8	0.0106454	1.42064	FALSE	None	FALSE
chr7:35715757-35716450	C-Thermo.Trpm8	0.00535162	1.42063	FALSE	None	FALSE
chr14:26595477-26596438	C-Thermo.Trpm8	0.00198509	1.42052	TRUE	Meis2_extended_+/+	FALSE
chr13:57289944-57290611	C-Thermo.Trpm8	0.00511888	1.42052	FALSE	None	TRUE
chr14:69691909-69692833	C-Thermo.Trpm8	4.50877484668884e-05	1.42045	FALSE	None	FALSE
chr19:43651211-43651549	C-Thermo.Trpm8	0.00943355	1.42033	FALSE	None	FALSE
chr13:53699880-53700656	C-Thermo.Trpm8	0.0073514	1.42027	FALSE	None	FALSE
chr10:60040695-60040915	C-Thermo.Trpm8	0.00795308	1.42025	FALSE	None	FALSE
chr18:28032857-28033544	C-Thermo.Trpm8	0.0161389	1.42023	FALSE	None	FALSE
chr15:74030832-74031125	C-Thermo.Trpm8	0.0263478	1.42022	FALSE	None	FALSE
chr5:71656715-71656984	C-Thermo.Trpm8	0.00463344	1.42015	FALSE	None	FALSE
chr13:112833278-112833542	C-Thermo.Trpm8	0.00228708	1.42008	FALSE	None	FALSE
chr10:69658334-69658631	C-Thermo.Trpm8	9.53537428757206e-07	1.41994	FALSE	None	FALSE
chr2:93736786-93737254	C-Thermo.Trpm8	8.56746840411383e-05	1.41989	FALSE	None	FALSE
chr14:61364605-61364825	C-Thermo.Trpm8	0.00811447	1.41989	FALSE	None	FALSE
chr18:75579541-75579732	C-Thermo.Trpm8	0.00111381	1.41984	FALSE	None	FALSE
chr19:50150341-50150835	C-Thermo.Trpm8	0.02921	1.41978	FALSE	None	FALSE
chr11:86960116-86961020	C-Thermo.Trpm8	0.00910081	1.41978	FALSE	None	FALSE
chr9:107246125-107246431	C-Thermo.Trpm8	2.23467186146913e-05	1.41972	FALSE	None	FALSE
chr18:34663899-34664205	C-Thermo.Trpm8	3.11687401307507e-05	1.41945	FALSE	None	FALSE
chr17:83083804-83084046	C-Thermo.Trpm8	0.00462914	1.41927	FALSE	None	FALSE
chr13:113741140-113742163	C-Thermo.Trpm8	0.000735827	1.41912	FALSE	None	FALSE
chr5:134272776-134273697	C-Thermo.Trpm8	7.70733099382678e-08	1.41906	FALSE	None	FALSE
chr13:107910858-107911524	C-Thermo.Trpm8	0.0123707	1.419	TRUE	Runx3_direct_+/+; Esrrb_extended_+/+	FALSE
chr16:5672824-5674287	C-Thermo.Trpm8	0.000556524	1.41889	FALSE	None	FALSE
chr7:132147975-132148641	C-Thermo.Trpm8	0.000809279	1.41884	FALSE	None	FALSE
chr7:90432225-90432617	C-Thermo.Trpm8	0.021508	1.41881	TRUE	Rora_direct_+/+; Cux2_extended_+/+; Rora_extended_+/+	FALSE
chr4:86988140-86988436	C-Thermo.Trpm8	0.00341182	1.41879	FALSE	None	FALSE
chr3:70472566-70473438	C-Thermo.Trpm8	0.00921376	1.41869	FALSE	None	FALSE
chr19:10197122-10197894	C-Thermo.Trpm8	1.81219960454961e-05	1.41864	TRUE	Klf13_direct_+/+; Klf13_extended_+/+	FALSE
chr4:147971353-147971766	C-Thermo.Trpm8	0.00686824	1.41858	FALSE	None	FALSE
chr10:122749939-122750104	C-Thermo.Trpm8	0.011668	1.4185	TRUE	Creb5_extended_+/+	FALSE
chr7:111209680-111210702	C-Thermo.Trpm8	4.65274025816875e-05	1.41849	TRUE	Klf12_extended_+/+	FALSE
chr5:97904278-97904485	C-Thermo.Trpm8	0.00960134	1.41828	FALSE	None	FALSE
chr17:7142335-7142935	C-Thermo.Trpm8	0.00310851	1.41822	FALSE	None	FALSE
chrX:164951842-164952559	C-Thermo.Trpm8	0.000211061	1.41821	FALSE	None	FALSE
chr2:102570150-102570631	C-Thermo.Trpm8	0.00597407	1.41818	FALSE	None	FALSE
chr7:64309960-64311066	C-Thermo.Trpm8	0.00189566	1.41809	FALSE	None	FALSE
chr3:68411852-68412410	C-Thermo.Trpm8	0.0272356	1.41806	TRUE	Mef2c_direct_+/+; Mef2c_extended_+/+	FALSE
chr14:13573913-13574094	C-Thermo.Trpm8	0.00901644	1.41805	FALSE	None	FALSE
chr9:95218100-95218492	C-Thermo.Trpm8	0.00132204	1.4179	FALSE	None	FALSE
chr14:23656299-23656540	C-Thermo.Trpm8	0.00342546	1.41783	FALSE	None	FALSE
chr11:88765517-88766128	C-Thermo.Trpm8	0.00768864	1.41779	TRUE	Mef2a_direct_+/+; Mef2a_extended_+/+	TRUE
chr6:147328983-147329609	C-Thermo.Trpm8	0.0104456	1.41774	FALSE	None	FALSE
chr16:55568377-55569521	C-Thermo.Trpm8	0.000828519	1.41766	FALSE	None	FALSE
chr7:129225753-129225936	C-Thermo.Trpm8	0.0290211	1.41765	FALSE	None	FALSE
chr2:170063650-170064686	C-Thermo.Trpm8	0.000139033	1.41764	TRUE	Elf1_direct_+/+; Fli1_direct_+/+; Klf7_direct_+/+; Pbx1_direct_-/+; Bcl11b_extended_+/+; Elf1_extended_+/+; Fli1_extended_+/+; Klf7_extended_+/+; Mbnl2_extended_+/+; Runx1_extended_+/+; Pbx1_extended_-/+; Pgr_extended_-/+	FALSE
chr6:122564536-122565149	C-Thermo.Trpm8	0.0190621	1.41762	FALSE	None	FALSE
chr9:45115497-45116112	C-Thermo.Trpm8	1.60365022124482e-06	1.41761	FALSE	None	TRUE
chrX:37887468-37888392	C-Thermo.Trpm8	0.000771635	1.4176	FALSE	None	FALSE
chr18:61741926-61742177	C-Thermo.Trpm8	1.78725769534059e-06	1.41748	FALSE	None	FALSE
chr18:37998260-37999171	C-Thermo.Trpm8	4.38288372311884e-07	1.41745	FALSE	None	TRUE
chr4:41692005-41692292	C-Thermo.Trpm8	0.00601871	1.41744	FALSE	None	FALSE
chr4:142439424-142440236	C-Thermo.Trpm8	0.000605094	1.41744	TRUE	Klf12_direct_+/+; Meis2_direct_+/+; Bach2_direct_-/+; Klf5_direct_-/+; Creb5_extended_+/+; Klf12_extended_+/+; Maf_extended_+/+; Meis2_extended_+/+; Bach2_extended_-/+; Klf5_extended_-/+; Thra_extended_-/+	FALSE
chr13:40651079-40651525	C-Thermo.Trpm8	0.000547259	1.41729	FALSE	None	FALSE
chr12:73821853-73822278	C-Thermo.Trpm8	0.0470087	1.41727	FALSE	None	TRUE
chr13:37998293-37998710	C-Thermo.Trpm8	0.0454675	1.41722	FALSE	None	FALSE
chr9:23261000-23261579	C-Thermo.Trpm8	0.0162113	1.41719	FALSE	None	FALSE
chr14:8038835-8039821	C-Thermo.Trpm8	5.57727833626398e-06	1.41711	TRUE	Jun_direct_+/+; Maf_direct_+/+; Bach2_direct_-/+; Klf7_direct_-/+; Bnc2_extended_+/+; Jun_extended_+/+; Meis2_extended_+/+; Zfp148_extended_+/+; Bach2_extended_-/+; Klf7_extended_-/+	FALSE
chr14:23107265-23108029	C-Thermo.Trpm8	4.13034693902652e-05	1.41711	TRUE	Onecut1_extended_+/+; Pou4f1_extended_-/+	FALSE
chr10:13921300-13921706	C-Thermo.Trpm8	0.00933577	1.4171	FALSE	None	FALSE
chr15:36943565-36944730	C-Thermo.Trpm8	5.05519289556678e-09	1.41701	FALSE	None	FALSE
chr17:32119190-32119824	C-Thermo.Trpm8	0.00130805	1.41699	TRUE	Klf5_direct_-/+; Klf5_extended_-/+	FALSE
chr12:66808365-66808597	C-Thermo.Trpm8	0.00434547	1.41698	FALSE	None	FALSE
chr3:89604925-89605264	C-Thermo.Trpm8	0.00787824	1.41691	FALSE	None	FALSE
chr6:135827150-135828386	C-Thermo.Trpm8	3.22584933898271e-06	1.41686	FALSE	None	FALSE
chr7:99940689-99940865	C-Thermo.Trpm8	0.0105912	1.41677	FALSE	None	FALSE
chr13:109530306-109530923	C-Thermo.Trpm8	0.00296103	1.41664	TRUE	Mef2c_direct_+/+; Mef2c_extended_+/+; Pou6f2_extended_+/+; Bcl11a_extended_-/+; Zbtb20_extended_-/+	FALSE
chr6:107088831-107089899	C-Thermo.Trpm8	0.0120173	1.41664	FALSE	None	FALSE
chr17:64559183-64561043	C-Thermo.Trpm8	0.0024341	1.41652	TRUE	Fli1_direct_-/+; Cux2_extended_+/+; Ikzf2_extended_+/+; Fli1_extended_-/+	TRUE
chr2:140973644-140974110	C-Thermo.Trpm8	0.0315883	1.41647	FALSE	None	FALSE
chr12:107264071-107264595	C-Thermo.Trpm8	0.0210931	1.41631	FALSE	None	FALSE
chr6:7560956-7561674	C-Thermo.Trpm8	0.000584033	1.41627	TRUE	Klf5_direct_-/+; Klf6_extended_+/+; Zfp467_extended_+/+; Klf5_extended_-/+; Thrb_extended_-/+	FALSE
chr10:71008930-71009315	C-Thermo.Trpm8	0.0087288	1.41623	FALSE	None	FALSE
chr3:51130900-51131620	C-Thermo.Trpm8	0.00601921	1.41622	FALSE	None	TRUE
chr3:135602572-135603855	C-Thermo.Trpm8	0.00084019	1.41617	TRUE	Nr4a1_direct_+/+; Nr4a1_extended_+/+	FALSE
chr13:102239572-102240342	C-Thermo.Trpm8	0.000779506	1.41617	FALSE	None	FALSE
chr17:74993759-74994907	C-Thermo.Trpm8	5.13635612254273e-08	1.41615	TRUE	Zfp704_extended_+/+	FALSE
chr9:75366177-75366968	C-Thermo.Trpm8	3.54751966451652e-07	1.41575	FALSE	None	FALSE
chr6:48509757-48510815	C-Thermo.Trpm8	0.000668015	1.41572	TRUE	Cbfb_direct_+/+; Runx3_direct_+/+; Klf5_direct_-/+; Klf7_direct_-/+; Klf8_direct_-/+; Bcl11a_extended_+/+; Cbfb_extended_+/+; Esrrb_extended_+/+; Zfp467_extended_+/+; Klf5_extended_-/+; Klf7_extended_-/+; Klf8_extended_-/+	FALSE
chr11:78282112-78282550	C-Thermo.Trpm8	0.010188	1.4157	FALSE	None	FALSE
chr18:75220773-75221063	C-Thermo.Trpm8	0.000331736	1.41567	FALSE	None	FALSE
chr4:17910994-17911576	C-Thermo.Trpm8	0.000348074	1.41559	FALSE	None	FALSE
chr1:168323986-168324313	C-Thermo.Trpm8	0.00159927	1.4155	TRUE	Onecut1_direct_+/+; Onecut1_extended_+/+; Pou6f2_extended_+/+	TRUE
chrX:36197556-36197743	C-Thermo.Trpm8	0.0199558	1.41549	FALSE	None	FALSE
chr8:125590798-125591282	C-Thermo.Trpm8	0.00681617	1.41531	FALSE	None	FALSE
chr3:7041343-7042039	C-Thermo.Trpm8	0.0016783	1.41526	FALSE	None	FALSE
chr12:34583296-34583541	C-Thermo.Trpm8	0.018089	1.41525	FALSE	None	FALSE
chr19:53833790-53834002	C-Thermo.Trpm8	0.00359288	1.41503	FALSE	None	FALSE
chr13:115436541-115437271	C-Thermo.Trpm8	0.00335617	1.41502	FALSE	None	FALSE
chr5:44590036-44590205	C-Thermo.Trpm8	0.0156168	1.41493	FALSE	None	FALSE
chr8:32408239-32409171	C-Thermo.Trpm8	3.40196276528208e-05	1.41481	TRUE	Fli1_direct_+/+; Bcl6_direct_-/+; Klf12_extended_+/+; Pou4f1_extended_-/+; Pou4f2_extended_-/+	FALSE
chr8:25423209-25423715	C-Thermo.Trpm8	0.0091052	1.41478	FALSE	None	FALSE
chr5:130886110-130888345	C-Thermo.Trpm8	1.36160199453685e-09	1.41471	TRUE	Ebf1_direct_+/+; Runx1_direct_+/+; Cbfb_direct_-/+; Klf12_direct_-/+; Nfia_direct_-/+; Nfib_direct_-/+; Ebf1_extended_+/+; Runx1_extended_+/+; Cbfb_extended_-/+; Klf12_extended_-/+; Meis2_extended_-/+; Nfia_extended_-/+; Nfib_extended_-/+; Pou6f2_extended_-/+	FALSE
chr6:146083020-146083370	C-Thermo.Trpm8	0.00596917	1.41459	FALSE	None	FALSE
chr3:153732851-153733159	C-Thermo.Trpm8	0.00282447	1.41458	FALSE	None	FALSE
chr2:34896798-34897242	C-Thermo.Trpm8	0.00106113	1.41454	FALSE	None	FALSE
chr6:59408685-59409279	C-Thermo.Trpm8	0.00741473	1.41454	FALSE	None	FALSE
chr2:142879756-142880972	C-Thermo.Trpm8	6.89669148956743e-07	1.41451	TRUE	Ikzf2_extended_+/+	FALSE
chr14:74784099-74785182	C-Thermo.Trpm8	0.0104479	1.4145	TRUE	Klf5_direct_+/+; Zfp423_direct_-/+; Hif1a_extended_+/+; Klf5_extended_+/+; Etv5_extended_-/+; Zfp423_extended_-/+	FALSE
chr4:59388828-59389299	C-Thermo.Trpm8	0.00441206	1.41448	TRUE	Hoxa3_direct_+/+	FALSE
chr4:126922395-126923192	C-Thermo.Trpm8	0.000417944	1.41443	FALSE	None	FALSE
chr7:51927048-51927461	C-Thermo.Trpm8	0.00595367	1.41443	FALSE	None	FALSE
chr14:23131432-23132339	C-Thermo.Trpm8	0.0011392	1.41423	FALSE	None	FALSE
chr9:68913039-68913545	C-Thermo.Trpm8	8.63678765652132e-05	1.41406	TRUE	Skor2_extended_+/+	FALSE
chr9:122459835-122460139	C-Thermo.Trpm8	0.000834259	1.41384	FALSE	None	FALSE
chr19:28333026-28333497	C-Thermo.Trpm8	0.0128044	1.41378	FALSE	None	FALSE
chr18:35128939-35129202	C-Thermo.Trpm8	0.00802465	1.41376	FALSE	None	FALSE
chr9:100598540-100599269	C-Thermo.Trpm8	0.0111595	1.41371	FALSE	None	FALSE
chr1:24169334-24169902	C-Thermo.Trpm8	0.0197241	1.41343	FALSE	None	FALSE
chr18:14134609-14135027	C-Thermo.Trpm8	0.00955397	1.41331	FALSE	None	FALSE
chr14:68940931-68941491	C-Thermo.Trpm8	0.000308174	1.41329	FALSE	None	FALSE
chr8:87860836-87861648	C-Thermo.Trpm8	7.39995401000607e-10	1.41324	FALSE	None	FALSE
chr2:178324552-178325142	C-Thermo.Trpm8	0.000521778	1.41312	FALSE	None	TRUE
chr12:16024775-16026267	C-Thermo.Trpm8	0.00977181	1.41293	TRUE	Bach2_extended_+/+	FALSE
chr5:30528686-30528938	C-Thermo.Trpm8	0.0162312	1.41289	FALSE	None	FALSE
chr10:78573369-78573755	C-Thermo.Trpm8	0.000385542	1.41288	FALSE	None	FALSE
chr15:79478607-79480091	C-Thermo.Trpm8	0.00214935	1.41283	TRUE	Klf13_direct_+/+; Mef2c_direct_+/+; Elf1_extended_+/+; Klf13_extended_+/+; Mef2c_extended_+/+	FALSE
chr4:4140899-4141277	C-Thermo.Trpm8	0.0259343	1.41272	FALSE	None	FALSE
chrX:135936513-135936685	C-Thermo.Trpm8	0.00829219	1.41266	FALSE	None	FALSE
chr1:143324869-143325494	C-Thermo.Trpm8	0.0080651	1.41261	FALSE	None	FALSE
chr16:33983894-33984056	C-Thermo.Trpm8	0.00584376	1.4125	FALSE	None	FALSE
chr10:111454829-111455396	C-Thermo.Trpm8	0.000117069	1.41241	FALSE	None	FALSE
chr2:166179645-166181094	C-Thermo.Trpm8	4.79848777299932e-07	1.41234	FALSE	None	FALSE
chr11:32425356-32425655	C-Thermo.Trpm8	0.0029322	1.41218	FALSE	None	FALSE
chr14:48059462-48060539	C-Thermo.Trpm8	0.0134237	1.41214	TRUE	Klf12_extended_-/+	FALSE
chr3:28484151-28484477	C-Thermo.Trpm8	9.00064805397713e-06	1.41214	FALSE	None	FALSE
chr4:125317712-125318983	C-Thermo.Trpm8	3.28163379967228e-06	1.41209	FALSE	None	FALSE
chr4:131670853-131671863	C-Thermo.Trpm8	0.000121868	1.412	FALSE	None	FALSE
chr19:10374249-10375786	C-Thermo.Trpm8	0.00813945	1.41196	TRUE	Fli1_direct_+/+; Klf5_direct_+/+; Klf7_direct_+/+; Etv1_direct_-/+; Klf12_direct_-/+; Bach2_extended_+/+; Fli1_extended_+/+; Klf5_extended_+/+; Klf7_extended_+/+; Mbnl2_extended_+/+; Npas2_extended_+/+; Rora_extended_+/+; Bcl11b_extended_-/+; Etv1_extended_-/+; Hey2_extended_-/+; Klf12_extended_-/+; Maf_extended_-/+; Pbx1_extended_-/+; Peg3_extended_-/+; Pou6f2_extended_-/+	FALSE
chr14:17823497-17823840	C-Thermo.Trpm8	0.0411383	1.41196	FALSE	None	FALSE
chr9:116440710-116441616	C-Thermo.Trpm8	0.000140025	1.41185	TRUE	Ebf1_direct_+/+; Ebf1_extended_+/+; Meis2_extended_-/+; Onecut1_extended_-/+	TRUE
chr2:46013443-46013872	C-Thermo.Trpm8	0.0438818	1.41181	FALSE	None	FALSE
chr12:102302822-102303294	C-Thermo.Trpm8	0.00228713	1.41179	FALSE	None	TRUE
chr19:5206660-5207395	C-Thermo.Trpm8	0.00458161	1.41177	FALSE	None	FALSE
chr19:15464507-15464738	C-Thermo.Trpm8	0.00695735	1.41176	FALSE	None	FALSE
chr3:113803518-113804242	C-Thermo.Trpm8	0.0276437	1.41172	FALSE	None	FALSE
chr3:20739931-20740385	C-Thermo.Trpm8	0.016868	1.41163	FALSE	None	FALSE
chr10:122962808-122963013	C-Thermo.Trpm8	0.019149	1.41161	FALSE	None	FALSE
chr1:77721133-77721886	C-Thermo.Trpm8	0.00214467	1.4115	FALSE	None	FALSE
chr1:157568111-157568579	C-Thermo.Trpm8	0.00404077	1.41148	FALSE	None	FALSE
chr10:74387645-74387947	C-Thermo.Trpm8	0.0147927	1.41139	FALSE	None	FALSE
chr12:17727978-17728270	C-Thermo.Trpm8	0.00011528	1.41135	FALSE	None	FALSE
chr5:39349901-39350527	C-Thermo.Trpm8	0.0324541	1.41132	FALSE	None	FALSE
chr17:31698175-31699456	C-Thermo.Trpm8	0.00152498	1.41125	FALSE	None	FALSE
chr2:84952426-84953395	C-Thermo.Trpm8	0.00274398	1.41096	FALSE	None	FALSE
chr6:16550234-16550955	C-Thermo.Trpm8	0.00132925	1.41095	FALSE	None	FALSE
chr4:127861893-127862148	C-Thermo.Trpm8	0.000252514	1.41078	FALSE	None	FALSE
chr6:37360678-37361074	C-Thermo.Trpm8	0.00896366	1.41072	FALSE	None	FALSE
chr9:24160009-24161029	C-Thermo.Trpm8	0.0227698	1.4105	FALSE	None	FALSE
chr18:78897805-78898498	C-Thermo.Trpm8	0.00644766	1.41049	FALSE	None	FALSE
chr7:138132877-138133382	C-Thermo.Trpm8	0.00183761	1.41039	FALSE	None	FALSE
chr12:76709280-76710993	C-Thermo.Trpm8	4.21596216920907e-07	1.41036	TRUE	Klf7_direct_-/+; Klf7_extended_-/+	TRUE
chr13:109282567-109282723	C-Thermo.Trpm8	0.0257567	1.41033	FALSE	None	FALSE
chr16:7455113-7455961	C-Thermo.Trpm8	0.00391982	1.41032	TRUE	Rora_direct_+/+; Rora_extended_+/+; Lef1_extended_-/+	FALSE
chr5:122287070-122287315	C-Thermo.Trpm8	0.00623519	1.40992	FALSE	None	FALSE
chr2:153442982-153443279	C-Thermo.Trpm8	4.50487770702334e-05	1.40984	FALSE	None	FALSE
chr11:84113435-84113950	C-Thermo.Trpm8	0.00254379	1.40983	TRUE	Klf13_extended_+/+	FALSE
chr10:6989913-6990726	C-Thermo.Trpm8	0.000749253	1.40977	FALSE	None	FALSE
chr1:88923929-88924604	C-Thermo.Trpm8	0.0101832	1.40974	FALSE	None	TRUE
chr8:112595982-112597129	C-Thermo.Trpm8	1.36569249945982e-05	1.40952	FALSE	None	FALSE
chr7:35080766-35081603	C-Thermo.Trpm8	0.000932916	1.40951	FALSE	None	FALSE
chr13:14045713-14045878	C-Thermo.Trpm8	0.0221313	1.40933	FALSE	None	FALSE
chr11:77734715-77734961	C-Thermo.Trpm8	0.0081032	1.4093	FALSE	None	FALSE
chr18:13486923-13487352	C-Thermo.Trpm8	0.0261255	1.40928	FALSE	None	FALSE
chr18:4890141-4890606	C-Thermo.Trpm8	0.0164666	1.40915	FALSE	None	FALSE
chr9:108030395-108030557	C-Thermo.Trpm8	0.00504853	1.40894	FALSE	None	FALSE
chr18:72073887-72074710	C-Thermo.Trpm8	0.0350355	1.40894	FALSE	None	FALSE
chr6:97782300-97782722	C-Thermo.Trpm8	0.00636233	1.40886	FALSE	None	FALSE
chr6:125177678-125178761	C-Thermo.Trpm8	0.00408108	1.40881	FALSE	None	FALSE
chr14:45648875-45649743	C-Thermo.Trpm8	6.53020793737237e-06	1.4087	FALSE	None	FALSE
chr2:156979810-156980290	C-Thermo.Trpm8	0.00327945	1.40865	TRUE	Ikzf2_direct_+/+; Ikzf2_extended_+/+	FALSE
chr11:71749871-71750089	C-Thermo.Trpm8	0.00728877	1.40865	FALSE	None	FALSE
chr1:126695123-126695858	C-Thermo.Trpm8	0.00430893	1.4086	FALSE	None	FALSE
chr12:34508533-34508863	C-Thermo.Trpm8	0.0044334	1.40859	FALSE	None	FALSE
chr2:156498680-156499152	C-Thermo.Trpm8	0.000211231	1.40849	FALSE	None	FALSE
chr3:67996265-67996534	C-Thermo.Trpm8	0.0167237	1.4084	FALSE	None	FALSE
chr9:52368788-52369370	C-Thermo.Trpm8	0.0118179	1.40839	FALSE	None	FALSE
chr10:93032310-93032742	C-Thermo.Trpm8	0.00121297	1.40837	FALSE	None	FALSE
chr19:25059912-25061269	C-Thermo.Trpm8	4.4702471231125e-10	1.40835	FALSE	None	FALSE
chr8:40931278-40931699	C-Thermo.Trpm8	0.00908449	1.40816	FALSE	None	FALSE
chr16:49807037-49807841	C-Thermo.Trpm8	0.00111696	1.40816	FALSE	None	FALSE
chr1:42932404-42933166	C-Thermo.Trpm8	0.00132393	1.40815	FALSE	None	FALSE
chr1:162466849-162467166	C-Thermo.Trpm8	0.00543207	1.40807	FALSE	None	FALSE
chr17:80664831-80665777	C-Thermo.Trpm8	5.98859930345227e-06	1.40785	FALSE	None	FALSE
chr5:5054817-5055288	C-Thermo.Trpm8	0.00122639	1.40766	FALSE	None	FALSE
chr3:21866625-21867302	C-Thermo.Trpm8	0.00754266	1.40766	FALSE	None	FALSE
chr15:60892853-60893487	C-Thermo.Trpm8	0.0292826	1.4076	TRUE	Pknox2_extended_-/+	FALSE
chr15:64831541-64832455	C-Thermo.Trpm8	0.00134811	1.40759	FALSE	None	TRUE
chr14:24587102-24588523	C-Thermo.Trpm8	5.47999552513107e-05	1.40733	FALSE	None	FALSE
chr18:13991830-13992063	C-Thermo.Trpm8	0.0465342	1.40714	FALSE	None	FALSE
chr5:32916268-32916702	C-Thermo.Trpm8	0.000352811	1.40711	FALSE	None	FALSE
chr11:66857811-66859206	C-Thermo.Trpm8	0.003093	1.40709	FALSE	None	FALSE
chr5:116528201-116528553	C-Thermo.Trpm8	0.0118223	1.40698	FALSE	None	FALSE
chr2:71646713-71647967	C-Thermo.Trpm8	0.0024222	1.40695	TRUE	Nfatc3_extended_+/+	FALSE
chr18:33876935-33878163	C-Thermo.Trpm8	0.00562657	1.40691	FALSE	None	FALSE
chr15:25342601-25343033	C-Thermo.Trpm8	0.0340489	1.40685	FALSE	None	FALSE
chr4:133875220-133875637	C-Thermo.Trpm8	2.6261701056234e-05	1.40676	FALSE	None	FALSE
chr9:34660121-34660548	C-Thermo.Trpm8	0.000212651	1.40661	TRUE	Klf5_direct_-/+; Pbx1_extended_+/+; Runx2_extended_-/+	FALSE
chr6:44899985-44900704	C-Thermo.Trpm8	0.0466912	1.40654	FALSE	None	FALSE
chr9:106402973-106403197	C-Thermo.Trpm8	0.0130008	1.4065	FALSE	None	FALSE
chr9:106655484-106656450	C-Thermo.Trpm8	2.86114040268694e-09	1.4065	FALSE	None	FALSE
chr5:91994493-91995476	C-Thermo.Trpm8	0.00511491	1.40642	TRUE	Klf13_direct_+/+; Klf13_extended_+/+; Klf6_extended_+/+; Pou4f1_extended_+/+	FALSE
chr7:132711257-132712678	C-Thermo.Trpm8	0.00455138	1.40638	FALSE	None	FALSE
chr10:59967477-59967825	C-Thermo.Trpm8	0.0112192	1.40632	TRUE	Nfia_direct_+/+; Nfib_direct_+/+; Nfia_extended_+/+; Nfib_extended_+/+	FALSE
chr4:5130642-5131371	C-Thermo.Trpm8	0.0338348	1.40632	FALSE	None	FALSE
chr11:50151259-50151612	C-Thermo.Trpm8	5.84944928037725e-06	1.40612	TRUE	Klf6_extended_+/+	FALSE
chr1:78898691-78898907	C-Thermo.Trpm8	0.0132389	1.40606	FALSE	None	FALSE
chr1:153679143-153679490	C-Thermo.Trpm8	8.96057562706691e-08	1.40604	FALSE	None	TRUE
chr10:119622519-119622735	C-Thermo.Trpm8	0.0200776	1.40602	FALSE	None	FALSE
chr14:11181603-11182680	C-Thermo.Trpm8	0.00694862	1.40599	FALSE	None	FALSE
chr15:59652361-59652576	C-Thermo.Trpm8	0.0110012	1.40595	FALSE	None	FALSE
chrX:6053917-6054296	C-Thermo.Trpm8	0.0060041	1.40587	FALSE	None	FALSE
chr9:58473551-58474868	C-Thermo.Trpm8	1.55127460682158e-05	1.4055	FALSE	None	FALSE
chr7:80742782-80743003	C-Thermo.Trpm8	5.40782980612311e-05	1.40545	FALSE	None	FALSE
chr16:52338733-52338956	C-Thermo.Trpm8	0.0182697	1.40539	FALSE	None	FALSE
chr17:63268677-63269507	C-Thermo.Trpm8	1.90486796407582e-06	1.40524	FALSE	None	FALSE
chr6:80235714-80237179	C-Thermo.Trpm8	0.00197525	1.40502	FALSE	None	FALSE
chr12:59493026-59493676	C-Thermo.Trpm8	0.00790761	1.40501	FALSE	None	FALSE
chr5:42873571-42874064	C-Thermo.Trpm8	0.0151405	1.40491	FALSE	None	FALSE
chr11:85643598-85643922	C-Thermo.Trpm8	0.0050827	1.4049	FALSE	None	FALSE
chr7:46457806-46458257	C-Thermo.Trpm8	0.00250318	1.40487	FALSE	None	FALSE
chr10:80481501-80482559	C-Thermo.Trpm8	0.0058395	1.40485	TRUE	Atf5_direct_+/+	FALSE
chr5:45620772-45621795	C-Thermo.Trpm8	0.000664404	1.40483	TRUE	Mef2c_direct_+/+; Ikzf2_extended_+/+; Mef2c_extended_+/+	TRUE
chr1:176845357-176845819	C-Thermo.Trpm8	0.00027187	1.40482	FALSE	None	FALSE
chr7:138167685-138168040	C-Thermo.Trpm8	0.00879022	1.40481	FALSE	None	FALSE
chr3:57919124-57919746	C-Thermo.Trpm8	0.0174864	1.40478	FALSE	None	FALSE
chr13:68956581-68957195	C-Thermo.Trpm8	0.0385646	1.40475	TRUE	Cux1_extended_-/+; Fli1_extended_-/+	FALSE
chr14:94432527-94434399	C-Thermo.Trpm8	0.00119958	1.40459	FALSE	None	TRUE
chr7:134806180-134807713	C-Thermo.Trpm8	0.000439247	1.40445	TRUE	Atf3_extended_+/+	FALSE
chr14:87437313-87437948	C-Thermo.Trpm8	0.0499898	1.40439	TRUE	Pou2f1_direct_+/+	FALSE
chr14:23726032-23726934	C-Thermo.Trpm8	0.0211112	1.40424	TRUE	Runx2_extended_+/+	FALSE
chr10:93688218-93689107	C-Thermo.Trpm8	2.88422165971688e-05	1.40418	TRUE	Rora_direct_+/+; Rora_extended_+/+	TRUE
chr13:83039297-83040422	C-Thermo.Trpm8	0.00361598	1.40411	FALSE	None	FALSE
chr6:29866802-29867648	C-Thermo.Trpm8	0.00161585	1.40408	FALSE	None	FALSE
chr4:108200523-108201365	C-Thermo.Trpm8	0.00198094	1.40407	FALSE	None	FALSE
chr7:35715006-35715398	C-Thermo.Trpm8	0.01122	1.40401	FALSE	None	FALSE
chr14:103777776-103779492	C-Thermo.Trpm8	1.68191015669117e-10	1.40393	FALSE	None	TRUE
chr3:149247267-149247791	C-Thermo.Trpm8	0.00337855	1.40347	FALSE	None	FALSE
chr18:67437752-67438123	C-Thermo.Trpm8	0.0498661	1.40337	FALSE	None	FALSE
chr5:75505510-75506033	C-Thermo.Trpm8	0.0190165	1.40334	FALSE	None	FALSE
chr1:157532770-157533565	C-Thermo.Trpm8	0.0262626	1.40331	FALSE	None	FALSE
chr16:91664465-91665143	C-Thermo.Trpm8	0.000179909	1.4033	TRUE	Cbfb_direct_+/+; Bcl11a_extended_+/+; Cbfb_extended_+/+	FALSE
chr18:67196932-67197970	C-Thermo.Trpm8	0.000251966	1.40306	TRUE	Klf13_direct_+/+; Klf5_direct_+/+; Klf7_direct_+/+; Maf_direct_-/+; Elf1_extended_+/+; Etv1_extended_+/+; Fli1_extended_+/+; Klf13_extended_+/+; Klf5_extended_+/+; Klf7_extended_+/+; Max_extended_+/+; Pdlim5_extended_+/+; Sox4_extended_+/+; Zbtb20_extended_+/+; Maf_extended_-/+; Mxi1_extended_-/+; Pbx1_extended_-/+	TRUE
chr3:68429164-68429479	C-Thermo.Trpm8	0.0225207	1.40306	FALSE	None	FALSE
chr3:51096077-51096791	C-Thermo.Trpm8	0.00255356	1.40302	FALSE	None	FALSE
chr12:13025613-13026665	C-Thermo.Trpm8	2.00808131554485e-05	1.40297	FALSE	None	FALSE
chr14:78631637-78632238	C-Thermo.Trpm8	2.89958565156541e-05	1.40294	TRUE	Bcl6_direct_+/+; Klf13_direct_+/+; Runx1_direct_+/+; Klf13_extended_+/+; Runx1_extended_+/+; Srebf2_extended_+/+; Zfhx2_extended_+/+	FALSE
chr18:5202576-5203168	C-Thermo.Trpm8	0.000441286	1.4026	FALSE	None	FALSE
chr2:29594195-29594567	C-Thermo.Trpm8	0.00378191	1.40256	FALSE	None	FALSE
chr5:32587671-32589204	C-Thermo.Trpm8	0.000338052	1.4025	TRUE	Maf_direct_+/+; Pbx1_direct_+/+; Bach2_direct_-/+; Hdx_extended_+/+; Meis2_extended_+/+; Pbx1_extended_+/+; Pou6f2_extended_+/+; Satb1_extended_+/+; Bach2_extended_-/+	TRUE
chr8:17588321-17588635	C-Thermo.Trpm8	0.0107119	1.40237	FALSE	None	FALSE
chr19:42331832-42332688	C-Thermo.Trpm8	0.00138467	1.40235	TRUE	Nfib_direct_+/+; Bcl11b_extended_+/+; E2f3_extended_+/+; Nfib_extended_+/+; Rxrg_extended_+/+; Tead1_extended_+/+; Zfp467_extended_+/+; Pou6f2_extended_-/+; Rora_extended_-/+	FALSE
chr15:90185946-90186494	C-Thermo.Trpm8	0.00549694	1.40232	FALSE	None	FALSE
chr4:91153281-91154776	C-Thermo.Trpm8	0.00039892	1.40227	FALSE	None	FALSE
chr7:15932739-15933025	C-Thermo.Trpm8	0.00124285	1.40209	FALSE	None	FALSE
chr11:49738554-49739149	C-Thermo.Trpm8	0.00970427	1.40204	FALSE	None	FALSE
chr18:36700406-36700896	C-Thermo.Trpm8	0.00156219	1.40175	FALSE	None	FALSE
chr12:76701683-76702139	C-Thermo.Trpm8	0.0158238	1.4016	FALSE	None	FALSE
chr19:53496673-53497266	C-Thermo.Trpm8	0.00861953	1.40154	FALSE	None	FALSE
chr3:10642748-10643284	C-Thermo.Trpm8	0.0163754	1.40139	FALSE	None	FALSE
chr12:104433039-104434601	C-Thermo.Trpm8	4.16544785457047e-07	1.40138	FALSE	None	FALSE
chrX:95156924-95157320	C-Thermo.Trpm8	0.00545876	1.40138	FALSE	None	FALSE
chr14:33045756-33046669	C-Thermo.Trpm8	0.0275195	1.40124	FALSE	None	FALSE
chr1:153661622-153661906	C-Thermo.Trpm8	0.000666912	1.40111	FALSE	None	FALSE
chr2:91864141-91864594	C-Thermo.Trpm8	0.0010574	1.40104	FALSE	None	FALSE
chr3:131820925-131821434	C-Thermo.Trpm8	0.0219906	1.40095	FALSE	None	FALSE
chr16:45330325-45330788	C-Thermo.Trpm8	0.00289771	1.40079	FALSE	None	FALSE
chr7:56591938-56592237	C-Thermo.Trpm8	0.0077909	1.40072	FALSE	None	FALSE
chr2:164658478-164659400	C-Thermo.Trpm8	0.0107425	1.40068	FALSE	None	FALSE
chrX:44747778-44748417	C-Thermo.Trpm8	0.0485476	1.4006	FALSE	None	FALSE
chr5:146719797-146720353	C-Thermo.Trpm8	1.09900855590266e-05	1.40052	FALSE	None	FALSE
chr14:46127144-46127853	C-Thermo.Trpm8	0.00221544	1.4005	FALSE	None	FALSE
chr6:8269527-8270842	C-Thermo.Trpm8	0.000364189	1.40039	TRUE	Ikzf2_extended_+/+	FALSE
chr5:30737528-30737702	C-Thermo.Trpm8	0.000412122	1.40037	FALSE	None	FALSE
chr4:104893413-104894935	C-Thermo.Trpm8	5.80692098125039e-13	1.40037	TRUE	Klf7_direct_-/+; Cbfb_extended_+/+; Mitf_extended_+/+; Etv5_extended_-/+; Klf7_extended_-/+	TRUE
chr6:91124760-91125849	C-Thermo.Trpm8	8.88379922777723e-06	1.40031	TRUE	Ikzf2_direct_+/+; Klf7_direct_-/+; Ikzf2_extended_+/+; Nf1_extended_+/+; Tbx3_extended_+/+; Klf7_extended_-/+	FALSE
chr4:118907805-118908719	C-Thermo.Trpm8	0.0132411	1.40027	FALSE	None	FALSE
chr18:41270468-41271228	C-Thermo.Trpm8	8.1384659218675e-05	1.40027	FALSE	None	FALSE
chr17:73618792-73619123	C-Thermo.Trpm8	0.00071887	1.40008	FALSE	None	FALSE
chr16:93118126-93119151	C-Thermo.Trpm8	0.00173258	1.40003	FALSE	None	FALSE
chr19:53653466-53654538	C-Thermo.Trpm8	2.63054812927822e-05	1.39997	FALSE	None	FALSE
chr15:68316632-68316926	C-Thermo.Trpm8	0.013445	1.39991	FALSE	None	FALSE
chr12:35224897-35225495	C-Thermo.Trpm8	0.00315817	1.39986	FALSE	None	FALSE
chr1:191374987-191375742	C-Thermo.Trpm8	0.0305364	1.39977	FALSE	None	FALSE
chr7:37375668-37375897	C-Thermo.Trpm8	0.00858643	1.39975	FALSE	None	FALSE
chr11:86897768-86898903	C-Thermo.Trpm8	8.71522390256476e-06	1.39965	FALSE	None	FALSE
chr11:35299965-35300445	C-Thermo.Trpm8	0.00789055	1.39959	FALSE	None	FALSE
chr6:128130558-128130992	C-Thermo.Trpm8	0.00951914	1.39937	FALSE	None	FALSE
chr2:102565066-102565366	C-Thermo.Trpm8	0.0456019	1.39918	FALSE	None	FALSE
chr6:119049378-119049570	C-Thermo.Trpm8	0.00238853	1.39903	FALSE	None	FALSE
chr2:18178841-18180013	C-Thermo.Trpm8	0.00212769	1.3989	FALSE	None	FALSE
chr3:115080478-115081160	C-Thermo.Trpm8	3.60290003687958e-06	1.39884	FALSE	None	FALSE
chr19:47079089-47079641	C-Thermo.Trpm8	0.0082276	1.39867	FALSE	None	FALSE
chr18:15664552-15665450	C-Thermo.Trpm8	0.00135231	1.39851	FALSE	None	FALSE
chr9:122265193-122266271	C-Thermo.Trpm8	0.000228017	1.39846	FALSE	None	FALSE
chr7:130906321-130906666	C-Thermo.Trpm8	0.0299482	1.39835	FALSE	None	FALSE
chr8:67438141-67438557	C-Thermo.Trpm8	0.00939602	1.39831	FALSE	None	FALSE
chr3:31908513-31909453	C-Thermo.Trpm8	0.0108438	1.39799	TRUE	Foxo1_extended_+/+; Runx2_extended_-/+	FALSE
chr13:60596706-60597288	C-Thermo.Trpm8	0.0125164	1.39788	FALSE	None	FALSE
chr12:99407542-99407705	C-Thermo.Trpm8	0.00379684	1.39785	FALSE	None	FALSE
chr7:56591275-56591714	C-Thermo.Trpm8	0.00444198	1.39782	FALSE	None	FALSE
chr2:141117466-141117993	C-Thermo.Trpm8	0.00386927	1.3977	TRUE	Klf7_direct_-/+; Atf3_extended_-/+; Klf7_extended_-/+	FALSE
chr14:77963063-77963731	C-Thermo.Trpm8	0.0207968	1.39768	FALSE	None	FALSE
chr2:32153268-32153916	C-Thermo.Trpm8	8.69143188526103e-12	1.39759	TRUE	Six1_direct_+/+; Onecut2_direct_-/+; Bcl11a_extended_+/+; Etv1_extended_+/+; Irf6_extended_+/+; Nr3c1_extended_+/+; Rxrg_extended_+/+; Six1_extended_+/+; Onecut2_extended_-/+; Thrb_extended_-/+	FALSE
chr6:117130422-117131111	C-Thermo.Trpm8	0.000259272	1.39753	FALSE	None	FALSE
chrX:128576185-128576475	C-Thermo.Trpm8	0.00357664	1.39753	FALSE	None	FALSE
chr12:106241407-106241942	C-Thermo.Trpm8	0.000166568	1.39744	FALSE	None	TRUE
chr11:18443696-18444569	C-Thermo.Trpm8	0.0127009	1.39733	FALSE	None	FALSE
chr15:7011378-7011587	C-Thermo.Trpm8	0.00649175	1.39732	FALSE	None	FALSE
chr2:149848667-149849159	C-Thermo.Trpm8	0.00858178	1.39729	FALSE	None	FALSE
chr6:78198211-78198690	C-Thermo.Trpm8	0.0157266	1.39728	FALSE	None	FALSE
chr2:91939381-91939927	C-Thermo.Trpm8	8.75914358226096e-10	1.39722	FALSE	None	FALSE
chr5:35156232-35156463	C-Thermo.Trpm8	0.00463495	1.39698	FALSE	None	FALSE
chr19:4703495-4704177	C-Thermo.Trpm8	0.000284971	1.39695	TRUE	Nfia_extended_+/+	FALSE
chr9:117040794-117041080	C-Thermo.Trpm8	0.000311293	1.39691	FALSE	None	FALSE
chr3:159910207-159910614	C-Thermo.Trpm8	0.0289314	1.3968	TRUE	Bach2_extended_-/+	FALSE
chr9:29037357-29037745	C-Thermo.Trpm8	0.00248155	1.39678	FALSE	None	FALSE
chr13:56448831-56449316	C-Thermo.Trpm8	0.000886688	1.39671	FALSE	None	FALSE
chr9:57953358-57954682	C-Thermo.Trpm8	0.00498978	1.3966	TRUE	Bach2_extended_+/+; Pou4f2_extended_+/+	FALSE
chr2:169297759-169298528	C-Thermo.Trpm8	4.60978307490749e-06	1.3965	FALSE	None	FALSE
chr3:51799347-51800067	C-Thermo.Trpm8	0.000543956	1.39648	TRUE	Arntl_direct_+/+; Peg3_extended_+/+; Npas2_extended_-/+	FALSE
chr11:95256865-95257595	C-Thermo.Trpm8	0.000268396	1.39648	TRUE	Bcl6_direct_+/+; Pdlim5_extended_+/+	FALSE
chr9:58675350-58675892	C-Thermo.Trpm8	0.000988899	1.39647	TRUE	Klf7_extended_-/+	FALSE
chr1:38972829-38973545	C-Thermo.Trpm8	0.0129005	1.39615	TRUE	Klf13_direct_+/+; Klf13_extended_+/+; Zfhx2_extended_+/+	FALSE
chr17:15239376-15240027	C-Thermo.Trpm8	0.00837686	1.39605	FALSE	None	FALSE
chr8:65109576-65109986	C-Thermo.Trpm8	0.004073	1.3959	FALSE	None	FALSE
chr11:32018284-32018577	C-Thermo.Trpm8	0.000128352	1.39587	FALSE	None	FALSE
chr5:121948308-121949417	C-Thermo.Trpm8	2.12753348863698e-10	1.39586	TRUE	Pbx1_direct_+/+; Zfp148_direct_+/+; Clock_extended_+/+; Gtf2i_extended_+/+; Ikzf2_extended_+/+; Pbx4_extended_+/+; Zfp148_extended_+/+	TRUE
chr8:121687515-121688503	C-Thermo.Trpm8	4.51986213654418e-07	1.3958	FALSE	None	TRUE
chr8:41628493-41629111	C-Thermo.Trpm8	0.0165928	1.39575	FALSE	None	FALSE
chr5:99203447-99203624	C-Thermo.Trpm8	0.0219625	1.39556	FALSE	None	FALSE
chr4:151685977-151686375	C-Thermo.Trpm8	0.00447637	1.39553	FALSE	None	FALSE
chr1:181408036-181408521	C-Thermo.Trpm8	0.0104775	1.39552	TRUE	Bcl11a_extended_+/+	FALSE
chr2:74886680-74887011	C-Thermo.Trpm8	0.00621703	1.3955	FALSE	None	FALSE
chr12:4501632-4502262	C-Thermo.Trpm8	0.000545356	1.39547	TRUE	Bcl6_direct_+/+	FALSE
chr10:41601818-41602682	C-Thermo.Trpm8	0.00235862	1.39545	TRUE	Klf12_direct_+/+; Klf12_extended_+/+; Thra_extended_-/+	FALSE
chr1:119014361-119014751	C-Thermo.Trpm8	0.0113424	1.39538	FALSE	None	FALSE
chr10:122708282-122709038	C-Thermo.Trpm8	0.000192532	1.39516	TRUE	Cbfb_extended_+/+; Satb1_extended_+/+	FALSE
chr2:173055245-173055866	C-Thermo.Trpm8	0.00128068	1.39505	FALSE	None	FALSE
chr4:87983302-87983950	C-Thermo.Trpm8	0.000368724	1.39498	FALSE	None	FALSE
chr12:16374680-16375660	C-Thermo.Trpm8	0.0115454	1.39491	FALSE	None	FALSE
chr2:127523624-127524231	C-Thermo.Trpm8	0.0023456	1.39489	FALSE	None	FALSE
chr7:76603661-76604960	C-Thermo.Trpm8	0.000478011	1.39484	FALSE	None	TRUE
chr2:60636270-60637439	C-Thermo.Trpm8	1.4123361815963e-05	1.39478	FALSE	None	FALSE
chr2:5854688-5855326	C-Thermo.Trpm8	0.000425304	1.39475	FALSE	None	FALSE
chr3:156807080-156807672	C-Thermo.Trpm8	0.000196527	1.39472	FALSE	None	FALSE
chr6:108896528-108898254	C-Thermo.Trpm8	0.00124228	1.39472	FALSE	None	FALSE
chr6:97292466-97292951	C-Thermo.Trpm8	8.81135274153188e-05	1.39465	FALSE	None	FALSE
chr9:29883363-29883666	C-Thermo.Trpm8	0.0058093	1.39463	FALSE	None	FALSE
chrX:101972867-101973763	C-Thermo.Trpm8	0.00238868	1.3946	FALSE	None	FALSE
chr6:78179619-78180211	C-Thermo.Trpm8	0.0141731	1.39447	FALSE	None	FALSE
chr7:131899277-131900247	C-Thermo.Trpm8	2.45982966133453e-11	1.39444	TRUE	Mef2c_direct_+/+; Bcl11a_extended_+/+; Mef2c_extended_+/+; Zfp467_extended_+/+	FALSE
chr16:28203989-28204662	C-Thermo.Trpm8	0.00010491	1.39438	FALSE	None	FALSE
chr11:71447630-71448290	C-Thermo.Trpm8	0.00271609	1.3943	FALSE	None	FALSE
chr12:25991742-25992148	C-Thermo.Trpm8	0.0244641	1.39407	FALSE	None	FALSE
chr11:51308127-51308637	C-Thermo.Trpm8	0.0174108	1.3938	FALSE	None	FALSE
chr16:90801252-90802563	C-Thermo.Trpm8	2.7395706629309e-07	1.3936	FALSE	None	TRUE
chr1:104795645-104796592	C-Thermo.Trpm8	0.0423261	1.3935	FALSE	None	FALSE
chr14:122936408-122936772	C-Thermo.Trpm8	0.000414376	1.39346	TRUE	Nfia_direct_+/+; Nfib_direct_+/+; Nf1_extended_+/+; Nfia_extended_+/+; Nfib_extended_+/+	FALSE
chr9:68922180-68922509	C-Thermo.Trpm8	0.0308117	1.39343	FALSE	None	FALSE
chr17:73082362-73082799	C-Thermo.Trpm8	0.0274018	1.39331	FALSE	None	FALSE
chr8:97396517-97398218	C-Thermo.Trpm8	0.000684483	1.39323	FALSE	None	FALSE
chr4:130726896-130727413	C-Thermo.Trpm8	0.0165951	1.3932	FALSE	None	FALSE
chr6:128191251-128192023	C-Thermo.Trpm8	0.00234097	1.39319	FALSE	None	FALSE
chr2:154192025-154193358	C-Thermo.Trpm8	6.3615828308378e-06	1.393	FALSE	None	TRUE
chr7:44320706-44321908	C-Thermo.Trpm8	0.000850227	1.39297	TRUE	Pbx1_direct_+/+; Rora_direct_+/+; Ets1_direct_-/+; Fli1_direct_-/+; Klf7_direct_-/+; Cux2_extended_+/+; Ikzf2_extended_+/+; Pbx1_extended_+/+; Rora_extended_+/+; Zfp467_extended_+/+; Fli1_extended_-/+; Klf7_extended_-/+; Stat3_extended_-/+	TRUE
chr2:76057404-76057745	C-Thermo.Trpm8	0.00337764	1.3929	FALSE	None	FALSE
chr4:49754962-49755233	C-Thermo.Trpm8	0.0111474	1.39284	FALSE	None	FALSE
chr4:13895597-13896908	C-Thermo.Trpm8	2.76932453142792e-05	1.39282	TRUE	Ikzf1_direct_-/+; Etv1_extended_+/+; Pdlim5_extended_+/+; Ikzf1_extended_-/+; Pou4f1_extended_-/+; Pou4f2_extended_-/+; Pou6f2_extended_-/+; Tbx3_extended_-/+; Zfp423_extended_-/+; Zfp738_extended_-/+	FALSE
chr4:120331965-120332153	C-Thermo.Trpm8	0.00935783	1.39277	FALSE	None	FALSE
chr1:71030619-71031378	C-Thermo.Trpm8	0.000229314	1.3927	TRUE	Nfia_extended_+/+; Pou6f2_extended_+/+	FALSE
chr17:89455876-89456435	C-Thermo.Trpm8	0.00151492	1.39261	FALSE	None	FALSE
chr10:59448573-59449062	C-Thermo.Trpm8	0.00192897	1.39259	FALSE	None	FALSE
chr4:151931843-151932226	C-Thermo.Trpm8	0.00292706	1.39257	FALSE	None	FALSE
chr8:119864708-119865023	C-Thermo.Trpm8	0.0226115	1.39254	FALSE	None	FALSE
chr3:30737964-30738283	C-Thermo.Trpm8	0.0196594	1.39243	FALSE	None	TRUE
chr11:78002523-78002728	C-Thermo.Trpm8	0.00692204	1.39219	FALSE	None	FALSE
chr15:82911017-82912303	C-Thermo.Trpm8	6.11617834303884e-07	1.39199	TRUE	Ebf1_direct_+/+; Elf1_direct_+/+; Klf7_direct_+/+; Elf1_extended_+/+; Klf7_extended_+/+; Srebf2_extended_+/+; Zbtb20_extended_+/+; Zfhx2_extended_+/+; Klf12_extended_-/+; Maf_extended_-/+; Meis2_extended_-/+; Nfia_extended_-/+	TRUE
chr2:53512842-53513480	C-Thermo.Trpm8	0.0119394	1.39197	FALSE	None	FALSE
chr4:65680810-65681601	C-Thermo.Trpm8	0.00764927	1.39194	TRUE	Fli1_extended_-/+	FALSE
chr3:154221865-154223268	C-Thermo.Trpm8	0.00034948	1.39194	TRUE	Tcf4_extended_+/+; Zfp467_extended_+/+	TRUE
chrX:10603702-10604093	C-Thermo.Trpm8	0.00340777	1.39188	TRUE	Rora_direct_+/+; Rora_extended_+/+	FALSE
chr14:87004006-87004298	C-Thermo.Trpm8	0.00277611	1.39183	FALSE	None	FALSE
chr14:23607601-23608409	C-Thermo.Trpm8	0.00696309	1.39183	FALSE	None	FALSE
chr8:28819879-28820134	C-Thermo.Trpm8	0.00576196	1.39179	FALSE	None	FALSE
chr1:54750207-54750426	C-Thermo.Trpm8	0.00303195	1.39178	FALSE	None	FALSE
chr16:32833802-32833969	C-Thermo.Trpm8	0.0106027	1.39172	FALSE	None	FALSE
chr4:120255988-120256315	C-Thermo.Trpm8	0.00371446	1.39152	TRUE	Zfp148_direct_+/+; Zfp467_extended_+/+	FALSE
chr10:52847594-52847815	C-Thermo.Trpm8	0.0473094	1.39146	FALSE	None	FALSE
chr14:9123811-9124268	C-Thermo.Trpm8	0.0173338	1.39138	FALSE	None	FALSE
chr6:83555560-83556459	C-Thermo.Trpm8	0.00774967	1.39138	FALSE	None	TRUE
chr11:52716855-52717548	C-Thermo.Trpm8	0.000396862	1.39122	FALSE	None	FALSE
chr17:25453408-25454665	C-Thermo.Trpm8	6.24586674408009e-08	1.39122	FALSE	None	FALSE
chr2:61688813-61689602	C-Thermo.Trpm8	0.00318132	1.3912	FALSE	None	FALSE
chr9:94557735-94557916	C-Thermo.Trpm8	0.0213456	1.39112	FALSE	None	FALSE
chr5:136707930-136708964	C-Thermo.Trpm8	0.0017264	1.39104	FALSE	None	FALSE
chr2:166105640-166106239	C-Thermo.Trpm8	0.00342643	1.39099	TRUE	Esrrg_direct_+/+; Esrrg_extended_+/+; Meis2_extended_+/+; Onecut1_extended_+/+	TRUE
chr16:93981438-93981719	C-Thermo.Trpm8	0.0126472	1.39098	FALSE	None	FALSE
chr5:128499607-128500194	C-Thermo.Trpm8	0.0131822	1.39083	FALSE	None	FALSE
chr4:117090480-117090688	C-Thermo.Trpm8	0.0128192	1.39083	FALSE	None	FALSE
chr18:33932463-33933152	C-Thermo.Trpm8	0.00234233	1.39082	FALSE	None	FALSE
chr13:36110251-36110440	C-Thermo.Trpm8	0.0100544	1.39067	FALSE	None	FALSE
chr7:58730132-58730741	C-Thermo.Trpm8	0.00334886	1.39063	FALSE	None	TRUE
chr2:55525390-55526217	C-Thermo.Trpm8	0.0139566	1.39019	FALSE	None	FALSE
chr5:93004555-93006447	C-Thermo.Trpm8	9.00453416548042e-13	1.39005	FALSE	None	FALSE
chr4:132753127-132753347	C-Thermo.Trpm8	0.0123972	1.39003	FALSE	None	FALSE
chr6:115067423-115068166	C-Thermo.Trpm8	4.52666421771913e-05	1.38995	FALSE	None	FALSE
chr4:11109618-11110645	C-Thermo.Trpm8	0.0274224	1.3899	FALSE	None	FALSE
chr12:105013157-105013339	C-Thermo.Trpm8	0.00635259	1.38985	FALSE	None	FALSE
chr16:58474644-58475489	C-Thermo.Trpm8	0.000434836	1.38983	FALSE	None	FALSE
chr17:11898277-11898467	C-Thermo.Trpm8	0.0233583	1.38974	FALSE	None	FALSE
chr6:88511879-88512846	C-Thermo.Trpm8	1.8933461639389e-05	1.38966	TRUE	Klf6_extended_+/+	FALSE
chr16:93080724-93080902	C-Thermo.Trpm8	0.00367438	1.38965	FALSE	None	FALSE
chr16:33885932-33886210	C-Thermo.Trpm8	0.0160358	1.38965	FALSE	None	FALSE
chr6:146355421-146355933	C-Thermo.Trpm8	0.00509638	1.38964	FALSE	None	FALSE
chr10:8249338-8249513	C-Thermo.Trpm8	0.0262349	1.38963	FALSE	None	TRUE
chr11:28041152-28042095	C-Thermo.Trpm8	0.00165805	1.38942	FALSE	None	FALSE
chr2:158692102-158692748	C-Thermo.Trpm8	0.0161104	1.38934	FALSE	None	FALSE
chr4:152559467-152560598	C-Thermo.Trpm8	0.00104452	1.38929	TRUE	Atf3_direct_-/+; Taf1_extended_+/+; Zfp467_extended_+/+	FALSE
chr13:48362601-48362785	C-Thermo.Trpm8	0.0240762	1.38924	FALSE	None	FALSE
chr2:91792023-91792278	C-Thermo.Trpm8	0.00565398	1.38903	FALSE	None	FALSE
chr11:90417625-90418844	C-Thermo.Trpm8	1.86019659139133e-10	1.38902	FALSE	None	TRUE
chr4:84002647-84003031	C-Thermo.Trpm8	0.00231088	1.38889	FALSE	None	FALSE
chrX:99214069-99214481	C-Thermo.Trpm8	0.0195331	1.38885	FALSE	None	FALSE
chr15:66939800-66940136	C-Thermo.Trpm8	0.0267693	1.3888	FALSE	None	FALSE
chr8:81399479-81399770	C-Thermo.Trpm8	0.0277186	1.38877	FALSE	None	FALSE
chr19:58525482-58526058	C-Thermo.Trpm8	0.000448565	1.38846	FALSE	None	FALSE
chr16:74497273-74497831	C-Thermo.Trpm8	6.84903875832035e-06	1.38831	TRUE	Rora_direct_+/+; Rora_extended_+/+	FALSE
chr8:119505249-119506288	C-Thermo.Trpm8	5.42884687565351e-07	1.38822	FALSE	None	FALSE
chr4:120692665-120692931	C-Thermo.Trpm8	0.000457731	1.38787	FALSE	None	FALSE
chr7:121457921-121458765	C-Thermo.Trpm8	0.00230897	1.38785	FALSE	None	FALSE
chr18:13657297-13658236	C-Thermo.Trpm8	2.27528599287828e-05	1.38782	FALSE	None	FALSE
chrX:162591051-162591411	C-Thermo.Trpm8	0.0107841	1.38777	FALSE	None	FALSE
chr5:151027209-151027543	C-Thermo.Trpm8	0.0103067	1.38776	FALSE	None	FALSE
chr4:12560176-12561395	C-Thermo.Trpm8	0.000720947	1.38753	FALSE	None	FALSE
chr8:90273488-90273989	C-Thermo.Trpm8	0.000399237	1.38747	FALSE	None	FALSE
chr16:77417869-77418157	C-Thermo.Trpm8	0.00113895	1.38745	TRUE	Ikzf2_direct_+/+; Ikzf2_extended_+/+	FALSE
chr5:98689816-98691125	C-Thermo.Trpm8	0.0225001	1.38745	FALSE	None	FALSE
chr3:102760386-102761120	C-Thermo.Trpm8	6.89142384020092e-05	1.38742	FALSE	None	FALSE
chr3:150810266-150810899	C-Thermo.Trpm8	0.025059	1.38734	FALSE	None	FALSE
chr16:22494185-22494452	C-Thermo.Trpm8	0.00250976	1.38733	FALSE	None	FALSE
chr7:59258325-59258553	C-Thermo.Trpm8	0.0253291	1.38733	FALSE	None	FALSE
chr12:80063953-80064241	C-Thermo.Trpm8	0.0279052	1.38726	FALSE	None	FALSE
chr12:102685093-102686406	C-Thermo.Trpm8	9.48249261800128e-09	1.38713	FALSE	None	FALSE
chr4:84150691-84151080	C-Thermo.Trpm8	0.00101479	1.38703	TRUE	Klf5_direct_+/+; Cux2_extended_-/+; Onecut1_extended_-/+	FALSE
chr17:42429980-42430643	C-Thermo.Trpm8	0.017333	1.387	TRUE	Onecut1_direct_+/+; Cbfb_extended_+/+; Onecut1_extended_+/+	FALSE
chr1:39272870-39273601	C-Thermo.Trpm8	0.0007646	1.38696	FALSE	None	FALSE
chr13:46273049-46273951	C-Thermo.Trpm8	5.67227938349635e-06	1.38692	FALSE	None	TRUE
chr1:139376657-139377306	C-Thermo.Trpm8	0.00160627	1.38687	FALSE	None	FALSE
chr5:63748741-63749030	C-Thermo.Trpm8	0.000385824	1.3868	FALSE	None	FALSE
chr13:54265731-54267277	C-Thermo.Trpm8	0.000167784	1.38673	FALSE	None	FALSE
chr10:114456597-114457030	C-Thermo.Trpm8	0.0129046	1.38667	FALSE	None	FALSE
chr3:102011241-102013309	C-Thermo.Trpm8	3.9039806361642e-05	1.38663	TRUE	Klf6_extended_+/+; Tcf4_extended_+/+; Zbtb20_extended_+/+; Onecut2_extended_-/+; Thrb_extended_-/+	TRUE
chr6:124900924-124901525	C-Thermo.Trpm8	0.00297054	1.38655	TRUE	Hnf4g_extended_-/+	FALSE
chr9:115998544-115999125	C-Thermo.Trpm8	0.000374251	1.38648	FALSE	None	FALSE
chr3:121629966-121630921	C-Thermo.Trpm8	0.0232634	1.38646	FALSE	None	FALSE
chr3:138000518-138001025	C-Thermo.Trpm8	0.0385182	1.3863	FALSE	None	FALSE
chr13:91355274-91355448	C-Thermo.Trpm8	0.00599773	1.38622	FALSE	None	FALSE
chr2:178296996-178297693	C-Thermo.Trpm8	6.21663357183622e-06	1.3862	FALSE	None	FALSE
chr13:77201864-77202593	C-Thermo.Trpm8	0.0265308	1.38618	FALSE	None	FALSE
chr11:114239022-114239908	C-Thermo.Trpm8	5.38819870165386e-05	1.38599	FALSE	None	FALSE
chr4:131090986-131091785	C-Thermo.Trpm8	0.0134629	1.38584	FALSE	None	FALSE
chr1:83454900-83455921	C-Thermo.Trpm8	0.00775424	1.38572	TRUE	Bach2_direct_-/+; Cux2_extended_+/+; Nfxl1_extended_+/+; Bach2_extended_-/+	FALSE
chr3:51089146-51089400	C-Thermo.Trpm8	0.0255189	1.38571	FALSE	None	FALSE
chr15:30975191-30975871	C-Thermo.Trpm8	0.000131388	1.3856	FALSE	None	FALSE
chr17:12162479-12162649	C-Thermo.Trpm8	0.00438276	1.38558	FALSE	None	FALSE
chr17:35666088-35666362	C-Thermo.Trpm8	0.000169311	1.38528	FALSE	None	FALSE
chr2:27039658-27039929	C-Thermo.Trpm8	7.98449763995689e-05	1.38517	FALSE	None	FALSE
chrX:140279156-140279592	C-Thermo.Trpm8	0.000788392	1.38516	FALSE	None	FALSE
chrX:52972190-52972517	C-Thermo.Trpm8	0.0126433	1.38503	FALSE	None	FALSE
chr4:11308293-11308929	C-Thermo.Trpm8	5.44773969194975e-06	1.38489	TRUE	Elf2_extended_+/+; Klf13_extended_+/+; Klf6_extended_+/+; Nfkb1_extended_+/+	FALSE
chr4:6766600-6767790	C-Thermo.Trpm8	6.77033379391932e-06	1.38478	FALSE	None	FALSE
chr10:8038160-8038975	C-Thermo.Trpm8	0.000643295	1.38473	FALSE	None	TRUE
chr4:86544040-86544286	C-Thermo.Trpm8	0.0263046	1.38471	FALSE	None	FALSE
chr14:48564879-48565732	C-Thermo.Trpm8	0.0126961	1.38468	FALSE	None	FALSE
chr8:94001079-94001381	C-Thermo.Trpm8	8.94894241592131e-05	1.38457	FALSE	None	FALSE
chr3:89585677-89586491	C-Thermo.Trpm8	0.0187775	1.38443	TRUE	Cux2_direct_+/+; Cux2_extended_+/+; Onecut1_extended_+/+; Rora_extended_+/+	FALSE
chr7:139340933-139342174	C-Thermo.Trpm8	1.82183977008317e-07	1.38434	FALSE	None	FALSE
chr5:149700614-149701508	C-Thermo.Trpm8	0.00576139	1.38426	FALSE	None	TRUE
chr10:53682819-53683730	C-Thermo.Trpm8	0.000514688	1.3842	TRUE	Prdm5_direct_+/+; Klf5_direct_-/+; Klf7_direct_-/+; Bcl11a_extended_+/+; Cbfb_extended_+/+; Nf1_extended_+/+; Nfia_extended_+/+; Pbx1_extended_+/+; Klf5_extended_-/+; Klf7_extended_-/+	FALSE
chr4:84877069-84877548	C-Thermo.Trpm8	0.00424265	1.38419	FALSE	None	FALSE
chr2:21213247-21213491	C-Thermo.Trpm8	0.0222738	1.38418	FALSE	None	FALSE
chr5:65559796-65559986	C-Thermo.Trpm8	0.0172424	1.38408	FALSE	None	FALSE
chr10:97706908-97708068	C-Thermo.Trpm8	8.91320661651983e-05	1.384	FALSE	None	TRUE
chr4:140441594-140442518	C-Thermo.Trpm8	0.0119588	1.38386	FALSE	None	FALSE
chr8:12715073-12715246	C-Thermo.Trpm8	0.0156202	1.38382	FALSE	None	FALSE
chr5:44870028-44870544	C-Thermo.Trpm8	0.0196465	1.38378	TRUE	Ebf1_direct_+/+; Ebf1_extended_+/+; Fli1_extended_+/+; Onecut2_extended_-/+; Pou6f2_extended_-/+; Zfp13_extended_-/+	FALSE
chr5:89550857-89551997	C-Thermo.Trpm8	0.0106055	1.38371	FALSE	None	FALSE
chr2:158722833-158724050	C-Thermo.Trpm8	0.000218329	1.38364	TRUE	Etv6_direct_-/+; Pou4f2_extended_+/+	FALSE
chr3:104383161-104384670	C-Thermo.Trpm8	8.68584849649424e-06	1.38354	FALSE	None	FALSE
chr9:96746098-96746979	C-Thermo.Trpm8	0.0378561	1.3835	FALSE	None	FALSE
chr7:115659238-115659888	C-Thermo.Trpm8	0.00819978	1.38347	FALSE	None	FALSE
chrX:163868832-163869162	C-Thermo.Trpm8	0.0292857	1.38343	FALSE	None	FALSE
chr14:13789114-13790304	C-Thermo.Trpm8	0.00909598	1.38338	FALSE	None	FALSE
chr13:109458010-109458600	C-Thermo.Trpm8	0.0386688	1.3831	TRUE	Nr4a1_direct_+/+; Nr4a1_extended_+/+; Pou4f2_extended_+/+; Zfp738_extended_+/+	FALSE
chr19:24735396-24736350	C-Thermo.Trpm8	0.000634644	1.383	FALSE	None	FALSE
chr8:126602933-126603670	C-Thermo.Trpm8	0.000106868	1.38266	TRUE	Bcl11a_extended_+/+; Hoxd1_extended_+/+	FALSE
chr4:109322621-109322868	C-Thermo.Trpm8	0.0132616	1.38264	FALSE	None	FALSE
chr7:111654318-111655664	C-Thermo.Trpm8	2.50826473210529e-09	1.38258	FALSE	None	FALSE
chr12:29091234-29091563	C-Thermo.Trpm8	0.0312133	1.38258	FALSE	None	FALSE
chr13:55502374-55502936	C-Thermo.Trpm8	8.13257911550901e-06	1.38258	FALSE	None	FALSE
chr5:52651723-52652586	C-Thermo.Trpm8	0.000115279	1.38255	FALSE	None	FALSE
chr7:37347350-37347586	C-Thermo.Trpm8	0.0107901	1.38241	FALSE	None	FALSE
chr1:9322893-9323447	C-Thermo.Trpm8	0.0398838	1.38239	FALSE	None	FALSE
chr7:125988002-125988436	C-Thermo.Trpm8	0.000620698	1.38232	FALSE	None	FALSE
chr7:6889957-6890144	C-Thermo.Trpm8	0.0382591	1.38209	FALSE	None	FALSE
chr14:55527941-55528212	C-Thermo.Trpm8	0.00186459	1.38207	FALSE	None	FALSE
chr4:154154089-154154256	C-Thermo.Trpm8	0.000362445	1.38202	FALSE	None	FALSE
chr2:174454969-174455495	C-Thermo.Trpm8	0.000129585	1.38195	TRUE	Cbfb_extended_+/+; Jun_extended_+/+; Klf12_extended_+/+; Thra_extended_-/+	FALSE
chr10:53606282-53606540	C-Thermo.Trpm8	0.0156555	1.38192	FALSE	None	FALSE
chr11:80096045-80096447	C-Thermo.Trpm8	0.0195664	1.38184	FALSE	None	FALSE
chr6:127308506-127308799	C-Thermo.Trpm8	0.0362716	1.38179	FALSE	None	FALSE
chr12:76528664-76529107	C-Thermo.Trpm8	0.00741865	1.38179	FALSE	None	FALSE
chr1:33750129-33750794	C-Thermo.Trpm8	0.00351932	1.38173	TRUE	Klf7_direct_+/+; Klf7_extended_+/+	FALSE
chr4:78606188-78606588	C-Thermo.Trpm8	0.0195466	1.38171	FALSE	None	FALSE
chr10:26288408-26289725	C-Thermo.Trpm8	1.3032352658738e-05	1.3817	FALSE	None	FALSE
chr18:75200691-75201284	C-Thermo.Trpm8	1.44668272402396e-05	1.38166	FALSE	None	FALSE
chr4:43729587-43731956	C-Thermo.Trpm8	0.00100212	1.38159	TRUE	Etv1_direct_+/+; Klf12_direct_+/+; Creb3l2_extended_+/+; Cux2_extended_+/+; E2f3_extended_+/+; Etv1_extended_+/+; Klf12_extended_+/+; Meis2_extended_+/+; Zfp398_extended_+/+	FALSE
chr2:70109003-70109468	C-Thermo.Trpm8	9.83881256854429e-05	1.38159	FALSE	None	FALSE
chr6:51211658-51211820	C-Thermo.Trpm8	0.00426139	1.38148	FALSE	None	FALSE
chr19:36377590-36378109	C-Thermo.Trpm8	0.00130826	1.38144	FALSE	None	FALSE
chr18:45679505-45679970	C-Thermo.Trpm8	5.34905793222818e-05	1.38137	FALSE	None	FALSE
chr3:41194733-41196001	C-Thermo.Trpm8	0.000567426	1.38127	FALSE	None	TRUE
chr12:117829688-117830449	C-Thermo.Trpm8	0.00348571	1.38108	FALSE	None	FALSE
chr15:11313994-11314798	C-Thermo.Trpm8	0.000749059	1.38104	FALSE	None	FALSE
chr3:82250530-82251340	C-Thermo.Trpm8	0.0035221	1.38096	TRUE	Ebf2_direct_+/+; Ebf2_extended_+/+	FALSE
chr14:68486611-68487177	C-Thermo.Trpm8	0.019249	1.38096	FALSE	None	FALSE
chr3:51670567-51671178	C-Thermo.Trpm8	6.31832594870258e-06	1.38083	FALSE	None	FALSE
chr17:71352206-71352436	C-Thermo.Trpm8	0.0267153	1.38081	FALSE	None	FALSE
chr14:25195110-25195361	C-Thermo.Trpm8	0.0160963	1.3808	FALSE	None	FALSE
chr8:49955171-49955388	C-Thermo.Trpm8	0.0471753	1.38077	FALSE	None	FALSE
chr2:134881008-134881363	C-Thermo.Trpm8	0.0149277	1.38075	FALSE	None	FALSE
chr2:132295918-132296626	C-Thermo.Trpm8	1.26551006650303e-11	1.38064	FALSE	None	FALSE
chr15:99029249-99029458	C-Thermo.Trpm8	0.0159245	1.38042	FALSE	None	FALSE
chr15:53268989-53269985	C-Thermo.Trpm8	2.7647708926631e-05	1.38035	FALSE	None	FALSE
chr12:84250936-84251430	C-Thermo.Trpm8	0.00951168	1.38034	FALSE	None	FALSE
chr3:28426123-28426291	C-Thermo.Trpm8	0.0136326	1.38027	FALSE	None	FALSE
chr6:87186764-87187651	C-Thermo.Trpm8	7.9687637825834e-06	1.38012	FALSE	None	FALSE
chr9:56795465-56797335	C-Thermo.Trpm8	1.9983661136863e-05	1.38005	FALSE	None	FALSE
chr1:96685722-96686557	C-Thermo.Trpm8	0.00265793	1.37999	FALSE	None	FALSE
chr1:182802015-182802281	C-Thermo.Trpm8	0.017417	1.37989	FALSE	None	FALSE
chr5:16158945-16159329	C-Thermo.Trpm8	0.0038955	1.37988	FALSE	None	FALSE
chr6:73658785-73659409	C-Thermo.Trpm8	3.29031432678329e-05	1.37986	FALSE	None	FALSE
chr14:79313260-79314340	C-Thermo.Trpm8	8.49396769681176e-08	1.37984	FALSE	None	FALSE
chr9:46312951-46313319	C-Thermo.Trpm8	0.00680654	1.37983	FALSE	None	FALSE
chr4:48403234-48404215	C-Thermo.Trpm8	8.13075511796682e-07	1.3798	TRUE	Klf5_direct_+/+; Klf5_extended_+/+	FALSE
chr13:48389118-48390926	C-Thermo.Trpm8	0.00035308	1.37974	FALSE	None	FALSE
chr7:49028702-49029782	C-Thermo.Trpm8	0.000310416	1.37968	TRUE	Cbfb_direct_+/+; Klf5_direct_-/+; Cbfb_extended_+/+; Maf_extended_+/+; Pbx1_extended_+/+; Bach2_extended_-/+; Klf5_extended_-/+	TRUE
chr8:105509100-105509264	C-Thermo.Trpm8	0.00826015	1.37962	FALSE	None	FALSE
chr13:91159611-91160427	C-Thermo.Trpm8	0.000149498	1.37959	FALSE	None	FALSE
chr15:25370352-25371663	C-Thermo.Trpm8	3.10014796338456e-08	1.37955	FALSE	None	FALSE
chr1:89690310-89690657	C-Thermo.Trpm8	0.00257707	1.37953	FALSE	None	TRUE
chr14:54394387-54394877	C-Thermo.Trpm8	0.00521446	1.37948	TRUE	Klf7_direct_+/+; Bnc2_extended_+/+; E2f3_extended_+/+; Ets1_extended_+/+; Klf5_extended_+/+; Klf7_extended_+/+; Mbnl2_extended_+/+	FALSE
chr10:99014483-99015299	C-Thermo.Trpm8	0.00122614	1.37942	TRUE	Rora_extended_+/+; Thrb_extended_+/+; Rcor1_extended_-/+	FALSE
chr8:125206368-125206991	C-Thermo.Trpm8	0.00990007	1.37935	FALSE	None	FALSE
chr6:118807205-118807423	C-Thermo.Trpm8	0.0014433	1.3792	FALSE	None	FALSE
chr11:26120364-26121844	C-Thermo.Trpm8	3.01434856079714e-06	1.3792	TRUE	Klf5_direct_-/+; Bcl11b_extended_+/+; Cbfb_extended_+/+; Pbx1_extended_+/+; Zfp467_extended_+/+; Elk3_extended_-/+; Mbnl2_extended_-/+	TRUE
chr7:134773870-134775246	C-Thermo.Trpm8	1.09324429672005e-05	1.3791	TRUE	Atf3_direct_+/+; Atf3_extended_+/+	TRUE
chr5:54295449-54296070	C-Thermo.Trpm8	0.0337891	1.37909	FALSE	None	FALSE
chr14:79511115-79511324	C-Thermo.Trpm8	0.00868026	1.37893	FALSE	None	FALSE
chr14:16384898-16385270	C-Thermo.Trpm8	0.00187401	1.37891	FALSE	None	FALSE
chr1:52548143-52549036	C-Thermo.Trpm8	0.0293628	1.37887	FALSE	None	FALSE
chr2:34555986-34556399	C-Thermo.Trpm8	0.00556386	1.37884	FALSE	None	FALSE
chr3:107869088-107869446	C-Thermo.Trpm8	0.000324024	1.37874	FALSE	None	FALSE
chr8:23440516-23441239	C-Thermo.Trpm8	0.00403671	1.37854	FALSE	None	FALSE
chr1:85957451-85958025	C-Thermo.Trpm8	1.17816408754715e-05	1.37844	FALSE	None	FALSE
chr14:38917274-38918173	C-Thermo.Trpm8	0.000346924	1.37834	FALSE	None	FALSE
chr13:38376074-38376451	C-Thermo.Trpm8	0.0192354	1.37825	FALSE	None	FALSE
chr17:11217926-11218174	C-Thermo.Trpm8	0.0142944	1.37816	FALSE	None	FALSE
chr4:84472808-84473076	C-Thermo.Trpm8	0.0189761	1.37801	FALSE	None	FALSE
chr4:13436300-13436732	C-Thermo.Trpm8	0.0015066	1.378	FALSE	None	FALSE
chr1:130315216-130316326	C-Thermo.Trpm8	0.0160464	1.37785	FALSE	None	FALSE
chr3:13688985-13689174	C-Thermo.Trpm8	0.0303113	1.3778	FALSE	None	TRUE
chr14:119874821-119875348	C-Thermo.Trpm8	0.00157054	1.37778	FALSE	None	FALSE
chr4:110045082-110046430	C-Thermo.Trpm8	1.13240843065051e-08	1.37772	FALSE	None	FALSE
chr2:33872894-33873563	C-Thermo.Trpm8	0.0142042	1.37772	TRUE	Plagl1_direct_+/+	FALSE
chr18:35449994-35450205	C-Thermo.Trpm8	0.0418506	1.37768	FALSE	None	FALSE
chr2:75351029-75351717	C-Thermo.Trpm8	0.0267497	1.37759	FALSE	None	FALSE
chr10:112417912-112418532	C-Thermo.Trpm8	0.0437713	1.37759	FALSE	None	FALSE
chr3:146411929-146412400	C-Thermo.Trpm8	7.99764310513162e-05	1.37755	FALSE	None	FALSE
chr9:110736508-110736926	C-Thermo.Trpm8	0.00221041	1.37745	FALSE	None	FALSE
chr10:7933040-7933302	C-Thermo.Trpm8	0.00166774	1.37741	FALSE	None	FALSE
chr10:92046650-92047831	C-Thermo.Trpm8	0.00263861	1.37732	FALSE	None	FALSE
chr6:124431550-124431820	C-Thermo.Trpm8	4.90338528815411e-05	1.37729	FALSE	None	FALSE
chrX:72155218-72155822	C-Thermo.Trpm8	0.0456361	1.37728	FALSE	None	FALSE
chr17:59421415-59421911	C-Thermo.Trpm8	0.0302188	1.37728	FALSE	None	FALSE
chr11:88310406-88310653	C-Thermo.Trpm8	0.0196355	1.37718	FALSE	None	FALSE
chr7:132111590-132112266	C-Thermo.Trpm8	0.00231332	1.37716	FALSE	None	TRUE
chr16:74464460-74465140	C-Thermo.Trpm8	0.0010339	1.37708	FALSE	None	FALSE
chr10:121431988-121433438	C-Thermo.Trpm8	9.74721395409235e-09	1.37707	FALSE	None	FALSE
chr18:79589080-79589429	C-Thermo.Trpm8	1.07367424590098e-05	1.37702	FALSE	None	FALSE
chr5:68361159-68361597	C-Thermo.Trpm8	0.00183789	1.37688	FALSE	None	FALSE
chr6:113677188-113677619	C-Thermo.Trpm8	0.00249439	1.37686	FALSE	None	FALSE
chr1:182792355-182793197	C-Thermo.Trpm8	7.50917312049241e-08	1.3767	TRUE	Mef2c_direct_+/+; Klf5_direct_-/+; Klf7_direct_-/+; Mef2c_extended_+/+; Mxi1_extended_+/+; Tcf4_extended_+/+; Fli1_extended_-/+; Klf5_extended_-/+; Klf7_extended_-/+; Pdlim5_extended_-/+	TRUE
chr1:67397722-67398113	C-Thermo.Trpm8	0.0282977	1.37657	FALSE	None	FALSE
chr1:126243077-126243982	C-Thermo.Trpm8	0.00609196	1.37648	FALSE	None	FALSE
chr2:127389940-127390946	C-Thermo.Trpm8	0.0141527	1.37642	FALSE	None	FALSE
chr12:59708939-59709498	C-Thermo.Trpm8	0.0246907	1.37639	FALSE	None	FALSE
chr2:13458030-13459069	C-Thermo.Trpm8	1.20337700546319e-05	1.37638	TRUE	Jun_extended_+/+	TRUE
chr1:35935081-35935450	C-Thermo.Trpm8	0.0038614	1.37625	FALSE	None	FALSE
chr11:106465766-106466005	C-Thermo.Trpm8	0.0356567	1.37622	FALSE	None	FALSE
chr2:105090008-105090675	C-Thermo.Trpm8	0.00465536	1.37617	TRUE	Nfia_direct_+/+; Maf_extended_+/+; Nfia_extended_+/+	FALSE
chr9:22516911-22517796	C-Thermo.Trpm8	3.90437638426703e-06	1.37608	FALSE	None	FALSE
chr3:69069018-69069251	C-Thermo.Trpm8	0.000316747	1.37608	FALSE	None	FALSE
chr16:6300187-6300483	C-Thermo.Trpm8	0.0359924	1.37584	TRUE	Mef2c_direct_+/+; Mef2c_extended_+/+	FALSE
chr14:55146874-55147733	C-Thermo.Trpm8	0.000104916	1.37581	FALSE	None	FALSE
chr13:63339987-63340620	C-Thermo.Trpm8	0.000178152	1.37571	FALSE	None	FALSE
chr3:152845896-152846161	C-Thermo.Trpm8	0.00930287	1.37571	FALSE	None	FALSE
chr19:53847545-53848613	C-Thermo.Trpm8	0.000304994	1.37567	TRUE	Cux1_extended_-/+	FALSE
chr4:104666488-104667484	C-Thermo.Trpm8	0.000193133	1.37566	TRUE	Cux2_direct_+/+; Onecut1_direct_+/+; Cux2_extended_+/+; Onecut1_extended_+/+	FALSE
chr5:128600613-128601929	C-Thermo.Trpm8	1.73668200919186e-10	1.37559	FALSE	None	FALSE
chr18:5184692-5185731	C-Thermo.Trpm8	0.00115297	1.37553	FALSE	None	TRUE
chr16:75677904-75678322	C-Thermo.Trpm8	0.00368345	1.37528	FALSE	None	FALSE
chr1:193326580-193327880	C-Thermo.Trpm8	2.99340941617946e-05	1.37528	TRUE	Irf6_extended_+/+	FALSE
chr2:76615547-76616511	C-Thermo.Trpm8	0.00271227	1.37502	FALSE	None	TRUE
chr5:32509809-32510182	C-Thermo.Trpm8	0.0137112	1.37498	FALSE	None	FALSE
chr10:116448874-116449287	C-Thermo.Trpm8	0.00300078	1.37484	FALSE	None	FALSE
chr8:114046224-114046739	C-Thermo.Trpm8	0.0151406	1.3748	FALSE	None	FALSE
chr16:74547663-74549718	C-Thermo.Trpm8	2.17217242893721e-10	1.37476	FALSE	None	FALSE
chr11:54823163-54824154	C-Thermo.Trpm8	1.73628873561076e-14	1.37469	TRUE	Atf6_direct_+/+; Peg3_extended_+/+	FALSE
chr1:164447293-164447477	C-Thermo.Trpm8	0.00109695	1.37468	FALSE	None	FALSE
chr4:9161227-9162421	C-Thermo.Trpm8	0.000219365	1.37467	FALSE	None	FALSE
chr6:25585840-25586676	C-Thermo.Trpm8	0.0276502	1.37465	TRUE	Ikzf2_extended_+/+	FALSE
chr5:19907579-19909768	C-Thermo.Trpm8	5.15720395585176e-11	1.3746	FALSE	None	TRUE
chr19:58527994-58528855	C-Thermo.Trpm8	0.000131809	1.37459	FALSE	None	FALSE
chr9:111567420-111567657	C-Thermo.Trpm8	0.0473419	1.3745	FALSE	None	FALSE
chr4:155023165-155024441	C-Thermo.Trpm8	0.00555776	1.37434	FALSE	None	FALSE
chr8:6403391-6405374	C-Thermo.Trpm8	0.00098612	1.37411	FALSE	None	FALSE
chr11:96292898-96293608	C-Thermo.Trpm8	2.91014243878986e-05	1.37409	TRUE	Klf13_extended_-/+; Mbnl2_extended_-/+	FALSE
chr9:64791173-64791585	C-Thermo.Trpm8	0.00144334	1.37395	FALSE	None	FALSE
chr1:63367701-63368442	C-Thermo.Trpm8	6.88476787699848e-06	1.37386	FALSE	None	FALSE
chr2:102538833-102539603	C-Thermo.Trpm8	0.0169006	1.37378	FALSE	None	FALSE
chr4:125515524-125515982	C-Thermo.Trpm8	0.0433306	1.37367	FALSE	None	FALSE
chr10:99033943-99034146	C-Thermo.Trpm8	0.000282094	1.37363	FALSE	None	FALSE
chr18:35279389-35280291	C-Thermo.Trpm8	0.00117513	1.37342	TRUE	Bcl11a_extended_+/+; Klf6_extended_+/+	FALSE
chr9:29361444-29362082	C-Thermo.Trpm8	5.04704060980447e-05	1.37339	TRUE	Klf5_direct_-/+; Peg3_extended_+/+	TRUE
chr6:126779213-126779771	C-Thermo.Trpm8	0.0368751	1.37315	FALSE	None	FALSE
chr5:142836923-142837226	C-Thermo.Trpm8	0.00883411	1.37314	FALSE	None	FALSE
chr2:104283228-104283811	C-Thermo.Trpm8	0.0137514	1.37313	FALSE	None	FALSE
chr14:70065452-70066390	C-Thermo.Trpm8	0.000780464	1.37293	FALSE	None	TRUE
chr9:111603435-111604380	C-Thermo.Trpm8	0.000643976	1.37291	TRUE	Arnt2_direct_+/+; Ebf1_direct_+/+; Klf7_direct_+/+; Rora_direct_-/+; Arnt2_extended_+/+; Ebf1_extended_+/+; Elf1_extended_+/+; Klf7_extended_+/+; Pdlim5_extended_+/+; Zbtb20_extended_+/+; Npas2_extended_-/+; Onecut2_extended_-/+; Pbx1_extended_-/+; Pbx3_extended_-/+; Rora_extended_-/+	FALSE
chr15:72232329-72233492	C-Thermo.Trpm8	9.99238395105782e-06	1.37279	FALSE	None	FALSE
chr6:94626122-94626506	C-Thermo.Trpm8	0.00231676	1.37272	FALSE	None	FALSE
chr13:98293554-98293726	C-Thermo.Trpm8	0.0462078	1.37272	FALSE	None	FALSE
chr2:163219240-163220024	C-Thermo.Trpm8	0.000151088	1.37265	FALSE	None	FALSE
chr7:114861046-114861246	C-Thermo.Trpm8	0.00487234	1.3726	FALSE	None	FALSE
chr3:157753439-157754000	C-Thermo.Trpm8	0.0101329	1.37245	FALSE	None	FALSE
chr1:160805355-160806037	C-Thermo.Trpm8	0.0117338	1.37237	TRUE	Klf5_direct_+/+; Klf7_direct_+/+; Klf5_extended_+/+; Klf7_extended_+/+	FALSE
chr8:90136905-90137340	C-Thermo.Trpm8	0.0315995	1.37236	FALSE	None	FALSE
chr10:12209375-12210840	C-Thermo.Trpm8	0.00408856	1.37228	FALSE	None	FALSE
chr4:136904908-136905098	C-Thermo.Trpm8	0.0181897	1.3722	FALSE	None	FALSE
chr10:78373421-78373973	C-Thermo.Trpm8	0.00269382	1.37215	FALSE	None	FALSE
chr7:46489748-46489964	C-Thermo.Trpm8	0.0130895	1.37209	FALSE	None	FALSE
chr9:56093851-56094281	C-Thermo.Trpm8	0.016387	1.37201	FALSE	None	FALSE
chr12:118046173-118047732	C-Thermo.Trpm8	0.0163905	1.37196	FALSE	None	FALSE
chr15:12877663-12878289	C-Thermo.Trpm8	0.000190605	1.37193	FALSE	None	FALSE
chr9:119575446-119576723	C-Thermo.Trpm8	0.0131549	1.37175	TRUE	Mef2c_direct_+/+; Mef2c_extended_+/+	FALSE
chr1:64780018-64780319	C-Thermo.Trpm8	0.00163468	1.37171	FALSE	None	FALSE
chr13:56664318-56665158	C-Thermo.Trpm8	0.0069422	1.37171	TRUE	Atf3_direct_+/+; Atf3_extended_+/+	FALSE
chr2:170266530-170268002	C-Thermo.Trpm8	0.00130982	1.3717	TRUE	Foxo1_extended_+/+	TRUE
chr18:53711969-53712451	C-Thermo.Trpm8	0.0077096	1.37166	FALSE	None	FALSE
chr3:103859430-103860723	C-Thermo.Trpm8	0.000344805	1.37154	FALSE	None	TRUE
chr14:31709356-31709674	C-Thermo.Trpm8	0.0203012	1.37149	FALSE	None	FALSE
chr2:151961658-151963088	C-Thermo.Trpm8	0.000836174	1.37143	TRUE	Bach1_direct_+/+; Jun_direct_+/+; Bach2_direct_-/+; Bach1_extended_+/+; Jun_extended_+/+; Klf6_extended_+/+; Bach2_extended_-/+	FALSE
chr11:55136535-55137406	C-Thermo.Trpm8	0.00263703	1.3714	FALSE	None	FALSE
chr15:96215963-96216447	C-Thermo.Trpm8	0.0293437	1.37136	FALSE	None	FALSE
chr9:34415882-34417109	C-Thermo.Trpm8	0.0246377	1.37136	TRUE	Cbfb_direct_+/+; Bcl11b_direct_-/+; Klf5_direct_-/+; Cbfb_extended_+/+; Bcl11a_extended_-/+; Runx2_extended_-/+	FALSE
chr15:79491313-79492532	C-Thermo.Trpm8	0.00156984	1.37134	FALSE	None	FALSE
chr2:80398550-80399435	C-Thermo.Trpm8	0.00217047	1.37126	FALSE	None	FALSE
chr6:69304921-69305752	C-Thermo.Trpm8	0.0494931	1.3712	FALSE	None	FALSE
chr1:132375107-132375850	C-Thermo.Trpm8	1.35567724605465e-08	1.37118	TRUE	Foxo1_extended_+/+; Klf6_extended_+/+; Zfhx2_extended_+/+	FALSE
chr12:74022949-74023967	C-Thermo.Trpm8	0.00472615	1.37115	TRUE	Klf12_direct_-/+; Foxo1_extended_+/+; Pdlim5_extended_+/+; Klf12_extended_-/+	FALSE
chr10:13905770-13906674	C-Thermo.Trpm8	0.00169175	1.37082	TRUE	Rora_direct_+/+; Klf5_direct_-/+; Rora_extended_+/+	FALSE
chr3:89541280-89541443	C-Thermo.Trpm8	0.0291233	1.37055	FALSE	None	FALSE
chr3:69995122-69995349	C-Thermo.Trpm8	0.0123553	1.37051	FALSE	None	FALSE
chr11:45898644-45898977	C-Thermo.Trpm8	0.0022135	1.37034	FALSE	None	FALSE
chr4:135828413-135829075	C-Thermo.Trpm8	0.0023851	1.37033	FALSE	None	TRUE
chr1:79000496-79001158	C-Thermo.Trpm8	0.0052361	1.37031	FALSE	None	FALSE
chr11:105404448-105404636	C-Thermo.Trpm8	0.0101536	1.37029	FALSE	None	FALSE
chr14:24541655-24542063	C-Thermo.Trpm8	0.00799291	1.37026	FALSE	None	FALSE
chr18:61297453-61297937	C-Thermo.Trpm8	0.00242869	1.3701	FALSE	None	FALSE
chr2:163111459-163113092	C-Thermo.Trpm8	0.00966878	1.37004	TRUE	Klf12_direct_+/+; Klf12_extended_+/+; Maf_extended_+/+; Pbx4_extended_+/+; Mbnl2_extended_-/+	TRUE
chr7:126235900-126236553	C-Thermo.Trpm8	0.000383587	1.36992	FALSE	None	FALSE
chr12:50712321-50713282	C-Thermo.Trpm8	0.00119032	1.36982	TRUE	Elf1_extended_+/+; Nfia_extended_-/+; Pbx1_extended_-/+; Pou6f2_extended_-/+	TRUE
chr11:58407982-58408655	C-Thermo.Trpm8	0.0208987	1.36968	TRUE	Nfia_direct_+/+; Hoxd1_extended_+/+; Lcorl_extended_+/+; Nfia_extended_+/+; Zfp692_extended_+/+	FALSE
chr12:83226892-83228149	C-Thermo.Trpm8	0.0271159	1.36954	FALSE	None	FALSE
chr5:35368859-35369147	C-Thermo.Trpm8	0.00748105	1.36952	FALSE	None	FALSE
chr12:99860576-99861884	C-Thermo.Trpm8	4.34112694161977e-06	1.36938	FALSE	None	FALSE
chr13:59853140-59854293	C-Thermo.Trpm8	0.00775632	1.36931	FALSE	None	FALSE
chr11:72307582-72307881	C-Thermo.Trpm8	0.00345802	1.3693	FALSE	None	FALSE
chr7:95810105-95810583	C-Thermo.Trpm8	0.0343411	1.36926	FALSE	None	FALSE
chr17:88598749-88599489	C-Thermo.Trpm8	3.62555910581024e-07	1.36911	TRUE	Bcl11a_extended_+/+	FALSE
chr6:142381823-142382053	C-Thermo.Trpm8	0.00640277	1.36903	FALSE	None	FALSE
chr12:17531092-17531428	C-Thermo.Trpm8	0.0158242	1.369	FALSE	None	FALSE
chr7:92139516-92140589	C-Thermo.Trpm8	0.00883146	1.36898	FALSE	None	FALSE
chr6:83774179-83774353	C-Thermo.Trpm8	0.000150662	1.3689	FALSE	None	FALSE
chr6:35520605-35521144	C-Thermo.Trpm8	0.0075864	1.36888	TRUE	Nr3c1_extended_+/+	FALSE
chr3:73042361-73042790	C-Thermo.Trpm8	0.00451118	1.36888	FALSE	None	FALSE
chr13:70816008-70816423	C-Thermo.Trpm8	0.00430175	1.36883	FALSE	None	FALSE
chr10:108133062-108133889	C-Thermo.Trpm8	0.00147225	1.36874	FALSE	None	FALSE
chr1:91199736-91200268	C-Thermo.Trpm8	0.0021667	1.36873	FALSE	None	FALSE
chrX:167010459-167010979	C-Thermo.Trpm8	0.0128929	1.36855	FALSE	None	FALSE
chr3:127070283-127070684	C-Thermo.Trpm8	0.00100241	1.36838	FALSE	None	FALSE
chr5:125921184-125922434	C-Thermo.Trpm8	0.00703403	1.36836	FALSE	None	FALSE
chr5:72875612-72875934	C-Thermo.Trpm8	0.0214078	1.36832	FALSE	None	FALSE
chr10:32723465-32724044	C-Thermo.Trpm8	0.00827628	1.36827	FALSE	None	FALSE
chr18:78938008-78938395	C-Thermo.Trpm8	0.018496	1.36826	FALSE	None	FALSE
chr16:56298892-56299206	C-Thermo.Trpm8	0.00730893	1.36824	FALSE	None	FALSE
chr2:73518854-73519065	C-Thermo.Trpm8	0.00607205	1.36805	FALSE	None	FALSE
chr13:48371381-48371760	C-Thermo.Trpm8	0.0175883	1.36794	FALSE	None	FALSE
chr6:7297697-7298583	C-Thermo.Trpm8	0.0141068	1.36789	FALSE	None	FALSE
chr5:119454332-119454985	C-Thermo.Trpm8	0.0347834	1.36783	FALSE	None	FALSE
chr5:47982785-47983645	C-Thermo.Trpm8	2.08202120926791e-05	1.36771	TRUE	Klf7_direct_-/+; Klf7_extended_-/+	TRUE
chr5:65724498-65725045	C-Thermo.Trpm8	0.000153425	1.36752	TRUE	Klf12_direct_+/+; Klf12_extended_+/+; Zfp398_extended_+/+	FALSE
chr10:75935556-75936564	C-Thermo.Trpm8	2.6292536553232e-05	1.36744	TRUE	Klf7_direct_-/+; Esrrb_extended_+/+; Klf15_extended_+/+; Pou6f2_extended_+/+; Klf7_extended_-/+	TRUE
chr4:125428353-125429256	C-Thermo.Trpm8	0.00078305	1.36738	FALSE	None	FALSE
chr3:51386585-51386888	C-Thermo.Trpm8	0.00113346	1.36733	FALSE	None	FALSE
chr5:52903669-52905742	C-Thermo.Trpm8	0.000112707	1.36731	FALSE	None	FALSE
chr1:37599539-37600516	C-Thermo.Trpm8	1.02023726786654e-05	1.36727	FALSE	None	FALSE
chr5:73369147-73369643	C-Thermo.Trpm8	0.0037888	1.36721	FALSE	None	FALSE
chr1:138972562-138972781	C-Thermo.Trpm8	0.00305031	1.36711	FALSE	None	FALSE
chr2:140104537-140105281	C-Thermo.Trpm8	0.000767463	1.36691	TRUE	Mef2c_direct_+/+; Mef2c_extended_+/+	FALSE
chr9:49658349-49658894	C-Thermo.Trpm8	0.00656963	1.36687	FALSE	None	FALSE
chr16:6467673-6468467	C-Thermo.Trpm8	0.000980857	1.36682	TRUE	Klf5_direct_-/+; Cux2_extended_+/+	FALSE
chr13:49307006-49308128	C-Thermo.Trpm8	0.000373571	1.3668	TRUE	Klf5_direct_-/+; Foxo1_extended_+/+; Klf6_extended_+/+; Smad5_extended_+/+; Klf5_extended_-/+	FALSE
chr2:118520025-118520998	C-Thermo.Trpm8	0.00156128	1.36672	FALSE	None	TRUE
chr15:4032815-4033005	C-Thermo.Trpm8	0.012668	1.3667	FALSE	None	FALSE
chr5:38273363-38274764	C-Thermo.Trpm8	9.78843647768338e-08	1.36669	FALSE	None	FALSE
chr6:140856547-140857907	C-Thermo.Trpm8	2.76530238463196e-06	1.36664	FALSE	None	TRUE
chr14:70635100-70635290	C-Thermo.Trpm8	0.000522908	1.36651	FALSE	None	FALSE
chr5:76718442-76718706	C-Thermo.Trpm8	0.0265327	1.36646	FALSE	None	FALSE
chr2:142342761-142343925	C-Thermo.Trpm8	9.34048000069555e-05	1.36633	TRUE	Mef2c_direct_+/+; Mef2c_extended_+/+; Pbx1_extended_+/+; Klf13_extended_-/+	FALSE
chr6:108713754-108714090	C-Thermo.Trpm8	0.00547235	1.36632	FALSE	None	FALSE
chr5:82103163-82103745	C-Thermo.Trpm8	0.0137816	1.36626	FALSE	None	FALSE
chr13:70081220-70081503	C-Thermo.Trpm8	0.048129	1.36621	FALSE	None	FALSE
chr5:72995422-72995775	C-Thermo.Trpm8	0.00462451	1.36606	FALSE	None	FALSE
chrX:136607374-136608063	C-Thermo.Trpm8	0.041215	1.366	FALSE	None	FALSE
chr10:63069160-63069385	C-Thermo.Trpm8	0.049104	1.36599	FALSE	None	FALSE
chr3:79226451-79226672	C-Thermo.Trpm8	0.014608	1.36593	FALSE	None	FALSE
chr13:12132217-12133181	C-Thermo.Trpm8	0.00173566	1.36587	TRUE	Hmx1_direct_+/+; Onecut1_direct_+/+; Hmx1_extended_+/+; Meis2_extended_+/+; Nf1_extended_+/+; Nfia_extended_+/+; Onecut1_extended_+/+; Satb1_extended_+/+	TRUE
chr6:65829143-65829587	C-Thermo.Trpm8	0.0256592	1.36587	FALSE	None	FALSE
chr3:49787650-49788687	C-Thermo.Trpm8	0.0141901	1.36581	FALSE	None	FALSE
chr16:56537955-56538313	C-Thermo.Trpm8	0.0105043	1.36572	FALSE	None	FALSE
chr3:32291479-32292371	C-Thermo.Trpm8	0.0026783	1.36538	TRUE	Klf5_direct_-/+; Zfp467_extended_+/+; Klf12_extended_-/+; Klf5_extended_-/+; Pparg_extended_-/+	FALSE
chr11:107913529-107913958	C-Thermo.Trpm8	0.00214128	1.36536	FALSE	None	FALSE
chr2:91250291-91250696	C-Thermo.Trpm8	0.00152358	1.36518	FALSE	None	FALSE
chr10:12599311-12600159	C-Thermo.Trpm8	0.000373448	1.36513	TRUE	Pou4f1_extended_-/+; Runx2_extended_-/+	FALSE
chr1:106708939-106709148	C-Thermo.Trpm8	0.00523804	1.36467	FALSE	None	FALSE
chr16:26393517-26394501	C-Thermo.Trpm8	0.0104229	1.36466	FALSE	None	FALSE
chr10:93961685-93961951	C-Thermo.Trpm8	0.0145081	1.36456	FALSE	None	FALSE
chr9:65382807-65384476	C-Thermo.Trpm8	0.000122443	1.36448	FALSE	None	FALSE
chr4:4299624-4300598	C-Thermo.Trpm8	0.00156181	1.36437	FALSE	None	FALSE
chr17:48958232-48958418	C-Thermo.Trpm8	0.00288057	1.36428	FALSE	None	FALSE
chr9:66181316-66182704	C-Thermo.Trpm8	6.55718163030201e-05	1.36408	FALSE	None	FALSE
chr6:83754292-83754656	C-Thermo.Trpm8	0.00219561	1.36396	FALSE	None	FALSE
chr6:72013176-72013596	C-Thermo.Trpm8	0.0133441	1.36388	FALSE	None	FALSE
chr11:110429929-110430389	C-Thermo.Trpm8	0.00670542	1.36384	FALSE	None	FALSE
chr9:40674414-40675342	C-Thermo.Trpm8	0.00994986	1.36368	FALSE	None	FALSE
chr12:28548862-28549668	C-Thermo.Trpm8	0.00536575	1.36363	FALSE	None	FALSE
chr3:119366411-119366729	C-Thermo.Trpm8	0.0351373	1.36361	FALSE	None	FALSE
chr15:83215430-83216451	C-Thermo.Trpm8	4.95915770148121e-05	1.36359	TRUE	Bcl6_direct_+/+; Jun_direct_+/+; Bcl11a_extended_+/+; Bcl11b_extended_+/+; Ebf4_extended_+/+; Jun_extended_+/+; Klf6_extended_+/+; Zbtb20_extended_+/+	FALSE
chr10:73821601-73822688	C-Thermo.Trpm8	4.8339781720798e-07	1.36357	TRUE	Foxo1_extended_+/+; Rxrg_extended_+/+; Zfp467_extended_+/+	FALSE
chr13:70837875-70838352	C-Thermo.Trpm8	0.0330461	1.36353	FALSE	None	FALSE
chr5:24273023-24273316	C-Thermo.Trpm8	0.0355976	1.36351	FALSE	None	FALSE
chr1:72791510-72792058	C-Thermo.Trpm8	0.0239074	1.36342	FALSE	None	FALSE
chr4:102279051-102280035	C-Thermo.Trpm8	2.32570009330359e-07	1.36342	TRUE	Klf5_direct_-/+; Nfia_extended_+/+	FALSE
chr3:28491153-28491873	C-Thermo.Trpm8	0.000227314	1.36322	TRUE	Fli1_direct_+/+; Pknox2_extended_-/+	FALSE
chr7:15931618-15931934	C-Thermo.Trpm8	0.00736389	1.36321	FALSE	None	FALSE
chr2:180869894-180870338	C-Thermo.Trpm8	0.0132482	1.36311	TRUE	Maf_extended_+/+; Bach2_extended_-/+	FALSE
chr1:97923853-97924256	C-Thermo.Trpm8	0.00016028	1.36304	FALSE	None	FALSE
chr19:24869987-24870370	C-Thermo.Trpm8	0.0119102	1.36288	FALSE	None	FALSE
chrX:51524169-51524808	C-Thermo.Trpm8	0.0164603	1.36285	TRUE	Ets1_direct_+/+; Fli1_direct_+/+; Klf5_direct_+/+; Rora_direct_-/+; Elf1_extended_+/+; Klf5_extended_+/+; Pdlim5_extended_+/+	FALSE
chr11:72378828-72380081	C-Thermo.Trpm8	4.72907318058087e-11	1.36281	FALSE	None	FALSE
chr10:78266818-78267530	C-Thermo.Trpm8	0.00777834	1.36274	TRUE	Onecut2_extended_+/+	FALSE
chr4:149505211-149506036	C-Thermo.Trpm8	0.000261973	1.36267	FALSE	None	FALSE
chr15:86202603-86203375	C-Thermo.Trpm8	1.42531605075738e-05	1.36267	FALSE	None	FALSE
chr9:96565855-96566094	C-Thermo.Trpm8	0.00982403	1.3626	FALSE	None	FALSE
chr7:120069132-120069622	C-Thermo.Trpm8	0.00228016	1.36259	FALSE	None	FALSE
chr14:75810220-75810410	C-Thermo.Trpm8	0.0187942	1.36257	FALSE	None	FALSE
chr2:114590398-114591321	C-Thermo.Trpm8	0.00710437	1.36245	FALSE	None	FALSE
chr4:24838412-24838843	C-Thermo.Trpm8	0.00964473	1.36244	FALSE	None	FALSE
chr1:86116012-86116665	C-Thermo.Trpm8	1.05683096884868e-06	1.36236	FALSE	None	FALSE
chr17:71223854-71224016	C-Thermo.Trpm8	0.0167118	1.36229	FALSE	None	FALSE
chr12:79134841-79135904	C-Thermo.Trpm8	1.35496031574044e-08	1.36213	TRUE	Maf_direct_+/+	FALSE
chr5:100259104-100259801	C-Thermo.Trpm8	0.000952057	1.36206	FALSE	None	FALSE
chr2:158163163-158163508	C-Thermo.Trpm8	0.0208581	1.36183	FALSE	None	FALSE
chr5:121984507-121984842	C-Thermo.Trpm8	0.00201032	1.36183	FALSE	None	FALSE
chr3:123597028-123597270	C-Thermo.Trpm8	0.0117054	1.36175	FALSE	None	FALSE
chr4:111443964-111444189	C-Thermo.Trpm8	0.00292149	1.36169	FALSE	None	FALSE
chr16:5925736-5926143	C-Thermo.Trpm8	0.00695945	1.36169	TRUE	Cux2_direct_+/+; Cux2_extended_+/+	FALSE
chr3:47000532-47001536	C-Thermo.Trpm8	0.0061626	1.36163	FALSE	None	FALSE
chr16:96406449-96408634	C-Thermo.Trpm8	0.00180104	1.36159	FALSE	None	FALSE
chr9:65100819-65103146	C-Thermo.Trpm8	4.62610217204824e-06	1.36152	TRUE	Esrrg_direct_+/+; Runx3_direct_+/+; Elf1_direct_-/+; Klf7_direct_-/+; Esrrg_extended_+/+; Etv1_extended_+/+; Klf7_extended_-/+	TRUE
chr1:38383203-38383387	C-Thermo.Trpm8	0.00854259	1.36152	FALSE	None	FALSE
chr7:81099410-81101135	C-Thermo.Trpm8	2.87773034784022e-05	1.3615	TRUE	Bcl6_direct_+/+; Srebf2_extended_+/+	FALSE
chr11:44663380-44663863	C-Thermo.Trpm8	3.77203684229165e-10	1.36147	TRUE	Ikzf2_extended_+/+	FALSE
chr6:116778175-116779092	C-Thermo.Trpm8	0.0415852	1.36135	FALSE	None	FALSE
chr17:62759807-62762176	C-Thermo.Trpm8	1.36985063407626e-08	1.36133	FALSE	None	FALSE
chr18:13971228-13971584	C-Thermo.Trpm8	0.00116525	1.36124	TRUE	Klf7_direct_-/+; Klf12_extended_-/+; Klf7_extended_-/+	FALSE
chr9:44489723-44489926	C-Thermo.Trpm8	0.0131037	1.36124	FALSE	None	FALSE
chr9:10004594-10005534	C-Thermo.Trpm8	0.00019889	1.36115	FALSE	None	FALSE
chr1:160834827-160834979	C-Thermo.Trpm8	0.00139886	1.36112	FALSE	None	FALSE
chr9:34381309-34381652	C-Thermo.Trpm8	0.0170649	1.3611	FALSE	None	FALSE
chr1:60252127-60253012	C-Thermo.Trpm8	0.0105187	1.36097	FALSE	None	FALSE
chr14:69690759-69691726	C-Thermo.Trpm8	0.0205155	1.36094	FALSE	None	FALSE
chr1:158674319-158674780	C-Thermo.Trpm8	2.62678934213423e-05	1.36092	FALSE	None	FALSE
chr16:55570977-55571479	C-Thermo.Trpm8	0.0085925	1.36091	FALSE	None	FALSE
chr11:53793953-53794163	C-Thermo.Trpm8	0.00414844	1.36079	FALSE	None	FALSE
chr8:36755950-36756750	C-Thermo.Trpm8	0.000751972	1.36075	FALSE	None	FALSE
chr13:69792503-69793207	C-Thermo.Trpm8	0.00284175	1.36073	FALSE	None	FALSE
chr6:22968890-22969441	C-Thermo.Trpm8	0.0108531	1.3607	FALSE	None	FALSE
chr17:35526418-35527410	C-Thermo.Trpm8	0.000585839	1.36059	FALSE	None	FALSE
chr1:118720365-118721347	C-Thermo.Trpm8	0.00727811	1.36056	FALSE	None	FALSE
chr7:57247292-57247999	C-Thermo.Trpm8	0.00589665	1.36055	FALSE	None	FALSE
chr17:90243094-90243388	C-Thermo.Trpm8	0.015093	1.36046	FALSE	None	FALSE
chr9:113838137-113838453	C-Thermo.Trpm8	0.00621762	1.36022	FALSE	None	FALSE
chr15:67593587-67594245	C-Thermo.Trpm8	0.00116747	1.36021	FALSE	None	FALSE
chr2:54025920-54026531	C-Thermo.Trpm8	0.00924139	1.36016	FALSE	None	FALSE
chr14:23052913-23053523	C-Thermo.Trpm8	0.000646072	1.35994	FALSE	None	FALSE
chr14:21073936-21074207	C-Thermo.Trpm8	0.0332706	1.35993	FALSE	None	FALSE
chr7:37463917-37464737	C-Thermo.Trpm8	0.0138127	1.35989	TRUE	Klf5_direct_-/+; Klf5_extended_-/+	FALSE
chr5:81474617-81474864	C-Thermo.Trpm8	0.0132092	1.35978	FALSE	None	FALSE
chr5:30556377-30557084	C-Thermo.Trpm8	0.00404631	1.3596	FALSE	None	FALSE
chr3:54290881-54291485	C-Thermo.Trpm8	0.00128972	1.35956	FALSE	None	FALSE
chr18:41484050-41484848	C-Thermo.Trpm8	0.00073013	1.35944	FALSE	None	FALSE
chr10:99025024-99025238	C-Thermo.Trpm8	0.00100199	1.35944	FALSE	None	FALSE
chr6:71257319-71257645	C-Thermo.Trpm8	0.0060277	1.35939	FALSE	None	FALSE
chr1:89667063-89667703	C-Thermo.Trpm8	0.00018058	1.35928	FALSE	None	FALSE
chr15:74660084-74660421	C-Thermo.Trpm8	0.00163267	1.35923	FALSE	None	FALSE
chr9:117474797-117475457	C-Thermo.Trpm8	5.17866693090173e-08	1.35909	TRUE	Maf_extended_-/+; Runx2_extended_-/+	FALSE
chr5:15774338-15775240	C-Thermo.Trpm8	0.0221859	1.35899	FALSE	None	FALSE
chr17:43910638-43910809	C-Thermo.Trpm8	0.0225826	1.35896	FALSE	None	FALSE
chr3:146641580-146642647	C-Thermo.Trpm8	2.62754595046701e-05	1.35884	FALSE	None	TRUE
chr15:90189273-90190059	C-Thermo.Trpm8	0.000666553	1.35881	FALSE	None	FALSE
chr1:98004598-98005656	C-Thermo.Trpm8	1.98739667737551e-05	1.3588	FALSE	None	FALSE
chr11:24144009-24145011	C-Thermo.Trpm8	0.0253428	1.35877	TRUE	Zfp467_extended_+/+	FALSE
chr4:104409800-104410899	C-Thermo.Trpm8	0.0136509	1.35877	TRUE	Esrrg_direct_+/+; Cbfb_extended_+/+; Esrrg_extended_+/+	FALSE
chr13:18804817-18805106	C-Thermo.Trpm8	0.0170976	1.35874	FALSE	None	FALSE
chr12:17625773-17626550	C-Thermo.Trpm8	0.0174491	1.35868	FALSE	None	FALSE
chr13:111936077-111937191	C-Thermo.Trpm8	0.000353393	1.35868	FALSE	None	FALSE
chr6:73314931-73315608	C-Thermo.Trpm8	0.000224994	1.35863	FALSE	None	FALSE
chr6:120134755-120135844	C-Thermo.Trpm8	0.000741667	1.35851	TRUE	E2f3_direct_+/+; Etv6_direct_+/+; Klf13_direct_+/+; Bnc2_extended_+/+; E2f3_extended_+/+; Etv6_extended_+/+; Klf13_extended_+/+; Smad2_extended_+/+; Zbtb4_extended_+/+	FALSE
chr10:109667012-109667513	C-Thermo.Trpm8	0.00399595	1.35848	FALSE	None	FALSE
chr11:62244415-62245228	C-Thermo.Trpm8	0.0033443	1.35847	FALSE	None	FALSE
chr1:89797995-89799532	C-Thermo.Trpm8	4.19408330276485e-07	1.35841	FALSE	None	TRUE
chr5:34930384-34932431	C-Thermo.Trpm8	2.0051139214399e-08	1.35837	FALSE	None	TRUE
chr17:71737671-71738441	C-Thermo.Trpm8	0.00242678	1.35833	FALSE	None	FALSE
chr11:82509168-82509560	C-Thermo.Trpm8	0.00759683	1.35833	FALSE	None	FALSE
chr1:187363542-187364197	C-Thermo.Trpm8	0.00239784	1.3583	FALSE	None	FALSE
chr18:41754120-41754537	C-Thermo.Trpm8	0.00137215	1.35824	FALSE	None	FALSE
chr11:117035469-117036221	C-Thermo.Trpm8	0.000149291	1.35818	FALSE	None	FALSE
chrX:162590478-162590826	C-Thermo.Trpm8	0.0358286	1.3581	FALSE	None	FALSE
chr7:75942259-75944038	C-Thermo.Trpm8	0.00111891	1.35805	FALSE	None	FALSE
chr5:129460029-129460566	C-Thermo.Trpm8	0.00646348	1.35799	FALSE	None	FALSE
chr13:107540032-107541891	C-Thermo.Trpm8	7.12089010363018e-05	1.3579	FALSE	None	TRUE
chr7:35727343-35728287	C-Thermo.Trpm8	0.00164666	1.35787	TRUE	Hoxd1_extended_+/+	FALSE
chr13:68637105-68637905	C-Thermo.Trpm8	0.0482779	1.35781	TRUE	Bcl11a_extended_+/+	FALSE
chr19:32653041-32653254	C-Thermo.Trpm8	0.0210804	1.35766	FALSE	None	FALSE
chr12:99280163-99281249	C-Thermo.Trpm8	0.00151354	1.35766	TRUE	Runx1_direct_+/+; Klf7_direct_-/+; Runx1_extended_+/+; Tbx3_extended_+/+; Fli1_extended_-/+; Klf7_extended_-/+	FALSE
chr4:140223456-140224608	C-Thermo.Trpm8	0.000917603	1.35764	FALSE	None	TRUE
chr8:112972436-112973365	C-Thermo.Trpm8	3.3495786509995e-05	1.35762	FALSE	None	FALSE
chr13:9377137-9377550	C-Thermo.Trpm8	0.000130141	1.35756	FALSE	None	FALSE
chr7:84249455-84249616	C-Thermo.Trpm8	0.0377838	1.35752	FALSE	None	FALSE
chr13:53205126-53205498	C-Thermo.Trpm8	0.000860925	1.35745	FALSE	None	FALSE
chr17:5769879-5771495	C-Thermo.Trpm8	4.57772747955552e-09	1.35742	FALSE	None	FALSE
chr15:24559218-24559748	C-Thermo.Trpm8	0.0425241	1.35741	FALSE	None	FALSE
chr5:54180205-54180454	C-Thermo.Trpm8	0.0126629	1.35733	FALSE	None	FALSE
chr8:109750475-109751497	C-Thermo.Trpm8	5.19892165722358e-05	1.35729	FALSE	None	FALSE
chr18:47075503-47076806	C-Thermo.Trpm8	0.000139904	1.3572	TRUE	Bcl11a_extended_+/+; Hltf_extended_+/+; Nr3c1_extended_+/+	FALSE
chr18:65230295-65231544	C-Thermo.Trpm8	0.000162225	1.35712	TRUE	Klf5_direct_+/+; Cbfb_direct_-/+; Pbx1_direct_-/+; Elf1_extended_+/+; Cbfb_extended_-/+; Zfp423_extended_-/+	FALSE
chr7:37532379-37532969	C-Thermo.Trpm8	0.00320558	1.35706	TRUE	Klf5_direct_-/+; Klf5_extended_-/+	FALSE
chr13:14018426-14018597	C-Thermo.Trpm8	0.0233219	1.35705	FALSE	None	FALSE
chr9:96530699-96531053	C-Thermo.Trpm8	0.00469263	1.35696	FALSE	None	FALSE
chr10:110158278-110158510	C-Thermo.Trpm8	0.00895509	1.35696	FALSE	None	FALSE
chr15:83703069-83703601	C-Thermo.Trpm8	0.0197023	1.35688	FALSE	None	FALSE
chr5:36918394-36918654	C-Thermo.Trpm8	3.84540851582948e-06	1.35685	FALSE	None	FALSE
chr12:27534987-27535274	C-Thermo.Trpm8	0.0066083	1.3568	FALSE	None	FALSE
chr19:21800656-21800935	C-Thermo.Trpm8	0.00260368	1.35675	FALSE	None	FALSE
chr2:24521005-24522185	C-Thermo.Trpm8	1.63257307791691e-05	1.35671	TRUE	Ebf1_direct_+/+; Klf13_direct_+/+; Klf7_direct_+/+; Runx3_direct_-/+; Ebf1_extended_+/+; Klf13_extended_+/+; Klf7_extended_+/+; Mllt10_extended_+/+; Etv1_extended_-/+	FALSE
chr11:54059986-54060740	C-Thermo.Trpm8	0.000775422	1.35666	FALSE	None	FALSE
chr9:106934871-106935852	C-Thermo.Trpm8	0.000244418	1.35661	TRUE	Bcl11a_extended_+/+; Pou4f2_extended_+/+	TRUE
chr9:109116843-109118137	C-Thermo.Trpm8	0.00372892	1.35655	FALSE	None	FALSE
chr6:136425238-136425498	C-Thermo.Trpm8	0.0336243	1.35649	FALSE	None	FALSE
chr16:43608396-43608687	C-Thermo.Trpm8	0.00151645	1.35646	FALSE	None	FALSE
chr7:82198152-82198764	C-Thermo.Trpm8	0.015284	1.35643	FALSE	None	FALSE
chr4:6729497-6730410	C-Thermo.Trpm8	0.00141539	1.35641	FALSE	None	FALSE
chr13:83992855-83993336	C-Thermo.Trpm8	0.0463265	1.35629	FALSE	None	FALSE
chr15:27814660-27815081	C-Thermo.Trpm8	0.00033705	1.35607	FALSE	None	FALSE
chr11:98747235-98747669	C-Thermo.Trpm8	1.96193552652235e-12	1.35594	FALSE	None	FALSE
chr7:105772592-105773643	C-Thermo.Trpm8	7.05278544164007e-07	1.35591	TRUE	Foxo1_extended_+/+	FALSE
chr1:118840011-118840628	C-Thermo.Trpm8	0.000574513	1.35578	FALSE	None	FALSE
chr10:98135926-98136981	C-Thermo.Trpm8	0.00513831	1.35574	FALSE	None	FALSE
chr11:49763447-49764246	C-Thermo.Trpm8	0.00083202	1.3557	FALSE	None	FALSE
chr4:151754861-151755253	C-Thermo.Trpm8	0.00207681	1.35567	TRUE	Runx3_direct_+/+; Onecut2_extended_+/+	FALSE
chr16:77210078-77210591	C-Thermo.Trpm8	0.00143044	1.35565	FALSE	None	FALSE
chr14:117810921-117811498	C-Thermo.Trpm8	0.00760121	1.35556	TRUE	Maf_direct_+/+; Bach2_direct_-/+; Klf5_direct_-/+; Zfp467_extended_+/+; Bach2_extended_-/+	FALSE
chr7:142894623-142895781	C-Thermo.Trpm8	1.80899624544698e-07	1.35555	FALSE	None	FALSE
chrX:52686895-52688018	C-Thermo.Trpm8	0.0230804	1.35554	FALSE	None	FALSE
chr15:88716291-88716514	C-Thermo.Trpm8	0.000225581	1.35552	FALSE	None	FALSE
chr18:13454566-13455655	C-Thermo.Trpm8	0.0140174	1.3555	FALSE	None	FALSE
chr12:98715284-98716128	C-Thermo.Trpm8	0.0071361	1.35544	TRUE	Mbnl2_extended_+/+; Bcl11a_extended_-/+	FALSE
chr5:39623463-39624248	C-Thermo.Trpm8	0.000877214	1.35538	TRUE	Klf5_direct_-/+; Klf7_direct_-/+; Klf12_extended_+/+; Maf_extended_+/+; Nfia_extended_+/+; Klf5_extended_-/+; Klf7_extended_-/+	FALSE
chr6:102551327-102551715	C-Thermo.Trpm8	0.0117048	1.35533	FALSE	None	FALSE
chr9:55706736-55707106	C-Thermo.Trpm8	0.00152772	1.35526	FALSE	None	FALSE
chr18:45757780-45759754	C-Thermo.Trpm8	0.00117764	1.35517	FALSE	None	FALSE
chr8:120556187-120556512	C-Thermo.Trpm8	3.82477273096362e-05	1.35509	FALSE	None	FALSE
chr3:126430321-126431065	C-Thermo.Trpm8	0.00391737	1.35505	FALSE	None	FALSE
chr14:25195588-25196331	C-Thermo.Trpm8	0.0248213	1.35503	FALSE	None	FALSE
chr17:31040355-31040655	C-Thermo.Trpm8	0.00480745	1.35491	FALSE	None	FALSE
chr4:140285645-140286436	C-Thermo.Trpm8	8.09711272240488e-06	1.35477	FALSE	None	TRUE
chr5:46573147-46573566	C-Thermo.Trpm8	0.0213976	1.35458	FALSE	None	FALSE
chr18:10848703-10849369	C-Thermo.Trpm8	0.0353508	1.35453	FALSE	None	FALSE
chr4:41688774-41689262	C-Thermo.Trpm8	0.000405019	1.35431	FALSE	None	FALSE
chr2:106427072-106427404	C-Thermo.Trpm8	0.0159606	1.35422	FALSE	None	FALSE
chr4:12387482-12388389	C-Thermo.Trpm8	0.00932971	1.3542	FALSE	None	FALSE
chr8:112222158-112222818	C-Thermo.Trpm8	0.014862	1.35419	FALSE	None	FALSE
chr8:34164999-34165483	C-Thermo.Trpm8	0.000208541	1.35413	FALSE	None	FALSE
chr2:169389123-169391114	C-Thermo.Trpm8	2.50511570727758e-05	1.35412	FALSE	None	FALSE
chr1:162416490-162417159	C-Thermo.Trpm8	1.71254971801487e-06	1.35412	FALSE	None	TRUE
chr12:118807193-118808130	C-Thermo.Trpm8	0.00178141	1.35402	FALSE	None	FALSE
chr1:182796849-182797871	C-Thermo.Trpm8	4.10228859492805e-05	1.35396	FALSE	None	FALSE
chr18:73981952-73983723	C-Thermo.Trpm8	1.77215708802457e-06	1.35394	FALSE	None	FALSE
chr6:104338836-104339378	C-Thermo.Trpm8	0.0386843	1.35387	FALSE	None	FALSE
chr7:51887170-51888815	C-Thermo.Trpm8	0.000441295	1.35383	FALSE	None	FALSE
chr2:123418105-123418883	C-Thermo.Trpm8	0.0124177	1.3538	FALSE	None	FALSE
chr3:32027604-32028364	C-Thermo.Trpm8	0.00911516	1.35378	FALSE	None	FALSE
chr5:35539394-35539822	C-Thermo.Trpm8	0.0144686	1.35376	FALSE	None	FALSE
chr3:51687006-51687276	C-Thermo.Trpm8	0.00492411	1.35375	FALSE	None	FALSE
chr2:136944445-136944922	C-Thermo.Trpm8	0.0277756	1.35368	FALSE	None	FALSE
chr4:20057679-20059157	C-Thermo.Trpm8	8.82571042153848e-05	1.35367	FALSE	None	FALSE
chr15:4552424-4553057	C-Thermo.Trpm8	0.00256859	1.3536	FALSE	None	FALSE
chr8:77660849-77661266	C-Thermo.Trpm8	0.0230822	1.35355	TRUE	Mef2c_direct_+/+; Mef2c_extended_+/+	FALSE
chr7:81066955-81067273	C-Thermo.Trpm8	0.0163366	1.35302	FALSE	None	FALSE
chr16:77664915-77665211	C-Thermo.Trpm8	0.037113	1.35298	FALSE	None	FALSE
chr11:94873647-94874300	C-Thermo.Trpm8	3.1174015384639e-05	1.35295	FALSE	None	FALSE
chr2:48480607-48481902	C-Thermo.Trpm8	3.38691445980889e-05	1.35288	FALSE	None	TRUE
chr12:84187927-84188328	C-Thermo.Trpm8	2.02327792998689e-05	1.35286	FALSE	None	FALSE
chr4:116913325-116913730	C-Thermo.Trpm8	0.00126078	1.35262	FALSE	None	FALSE
chr8:77512714-77513068	C-Thermo.Trpm8	0.0303843	1.35239	TRUE	Rora_direct_+/+; Rora_extended_+/+	FALSE
chr1:179274457-179275111	C-Thermo.Trpm8	8.17870151921771e-05	1.35239	FALSE	None	FALSE
chr4:41031678-41032913	C-Thermo.Trpm8	1.17045552756524e-05	1.35235	FALSE	None	FALSE
chr2:156467456-156467855	C-Thermo.Trpm8	0.000435619	1.35235	FALSE	None	FALSE
chr1:180420780-180421456	C-Thermo.Trpm8	5.36948971961768e-09	1.35229	FALSE	None	FALSE
chr14:16092920-16093521	C-Thermo.Trpm8	0.0401115	1.3522	FALSE	None	FALSE
chr15:72712619-72713004	C-Thermo.Trpm8	0.0225911	1.35218	FALSE	None	FALSE
chrX:150556065-150556869	C-Thermo.Trpm8	0.00433487	1.35216	FALSE	None	FALSE
chr13:107644946-107646446	C-Thermo.Trpm8	6.79544019260661e-06	1.35208	FALSE	None	TRUE
chr1:167098673-167099407	C-Thermo.Trpm8	0.00614365	1.35206	FALSE	None	FALSE
chr1:74541833-74543258	C-Thermo.Trpm8	1.66324137481886e-07	1.35196	TRUE	Ikzf2_extended_+/+	TRUE
chr2:120499677-120500860	C-Thermo.Trpm8	2.10016453389203e-06	1.3517	TRUE	Mxi1_extended_+/+; Rcor1_extended_+/+	FALSE
chr9:69150069-69151131	C-Thermo.Trpm8	0.000138426	1.3517	TRUE	Cux2_extended_+/+; Nr4a1_extended_+/+; Pou4f2_extended_+/+; Bcl11b_extended_-/+; Zbtb20_extended_-/+	FALSE
chr12:69858507-69859111	C-Thermo.Trpm8	2.21895848576112e-05	1.35157	FALSE	None	FALSE
chr10:99022636-99022865	C-Thermo.Trpm8	0.0204566	1.35155	FALSE	None	FALSE
chr9:115691500-115692749	C-Thermo.Trpm8	0.000663057	1.35126	TRUE	Klf5_direct_+/+; Etv1_extended_+/+; Klf5_extended_+/+	TRUE
chr16:43260809-43261486	C-Thermo.Trpm8	0.000899083	1.35125	FALSE	None	FALSE
chr2:180366319-180366600	C-Thermo.Trpm8	0.0134629	1.35122	FALSE	None	FALSE
chr4:106594969-106595202	C-Thermo.Trpm8	0.00685935	1.35116	FALSE	None	FALSE
chr1:118438423-118438902	C-Thermo.Trpm8	3.75772584480952e-06	1.35116	FALSE	None	FALSE
chr5:30587685-30589265	C-Thermo.Trpm8	5.04705497025496e-05	1.35113	TRUE	Klf5_direct_-/+; Bcl11a_extended_+/+; Ebf4_extended_+/+; Klf5_extended_-/+	TRUE
chr6:110767580-110769699	C-Thermo.Trpm8	5.49177608862216e-11	1.35105	TRUE	Ets1_extended_+/+; Fli1_extended_+/+; Pdlim5_extended_+/+; Sox4_extended_+/+; Zbtb20_extended_+/+; Glis1_extended_-/+; Maf_extended_-/+; Pbx1_extended_-/+	TRUE
chr14:9217496-9218298	C-Thermo.Trpm8	0.0172785	1.35104	FALSE	None	FALSE
chr1:84486333-84486576	C-Thermo.Trpm8	0.000395261	1.35101	FALSE	None	FALSE
chr3:87804964-87805198	C-Thermo.Trpm8	0.0284066	1.35072	FALSE	None	FALSE
chr9:37942740-37943183	C-Thermo.Trpm8	0.00236498	1.35065	FALSE	None	FALSE
chr2:76347824-76348446	C-Thermo.Trpm8	0.00372116	1.35065	FALSE	None	FALSE
chr12:73485088-73485314	C-Thermo.Trpm8	0.0321395	1.35041	FALSE	None	FALSE
chr17:48566172-48566694	C-Thermo.Trpm8	0.00412041	1.35038	FALSE	None	FALSE
chr12:34278679-34279920	C-Thermo.Trpm8	1.21968845686855e-07	1.35036	FALSE	None	TRUE
chrX:136804008-136804237	C-Thermo.Trpm8	0.0231866	1.35036	FALSE	None	FALSE
chr15:57824035-57825205	C-Thermo.Trpm8	1.87860924979117e-06	1.35031	TRUE	Bcl6_direct_+/+; Atf3_extended_+/+; Elf1_extended_+/+; Foxo1_extended_+/+; Klf6_extended_+/+; Pdlim5_extended_+/+; Onecut2_extended_-/+	FALSE
chr12:34408824-34409630	C-Thermo.Trpm8	0.00129924	1.35023	TRUE	Pbx3_extended_+/+; Meis2_extended_-/+; Nfia_extended_-/+	FALSE
chr6:108963127-108963697	C-Thermo.Trpm8	1.21055694134804e-06	1.35016	FALSE	None	FALSE
chr8:66533374-66534762	C-Thermo.Trpm8	0.026731	1.35014	FALSE	None	FALSE
chr4:121197128-121197300	C-Thermo.Trpm8	0.00670288	1.35006	FALSE	None	FALSE
chr6:5402979-5404043	C-Thermo.Trpm8	8.15172999321609e-06	1.35004	FALSE	None	FALSE
chr5:122000545-122000752	C-Thermo.Trpm8	0.00842967	1.35001	FALSE	None	FALSE
chr16:75294066-75294370	C-Thermo.Trpm8	0.0189937	1.34999	FALSE	None	FALSE
chr7:109010553-109011619	C-Thermo.Trpm8	4.76232853673501e-06	1.34988	TRUE	Rxrg_extended_+/+; Zfp467_extended_+/+	FALSE
chr9:34458178-34458558	C-Thermo.Trpm8	0.0255926	1.34985	FALSE	None	FALSE
chr1:74550759-74551412	C-Thermo.Trpm8	0.000911282	1.34979	FALSE	None	FALSE
chr1:180409525-180410935	C-Thermo.Trpm8	0.000127247	1.34979	FALSE	None	FALSE
chr5:53281122-53281618	C-Thermo.Trpm8	0.00126934	1.34977	FALSE	None	FALSE
chr15:62920372-62921070	C-Thermo.Trpm8	0.00686813	1.34972	TRUE	Maf_direct_+/+	FALSE
chr12:73450280-73451052	C-Thermo.Trpm8	3.45875025199424e-05	1.34966	FALSE	None	FALSE
chr5:114370220-114371885	C-Thermo.Trpm8	1.69387851834755e-06	1.34959	FALSE	None	FALSE
chr9:44133181-44136097	C-Thermo.Trpm8	5.3981295983637e-05	1.34955	TRUE	Maf_direct_+/+; Pbx1_direct_+/+; Rora_direct_+/+; Ets1_direct_-/+; Klf7_direct_-/+; Glis1_extended_+/+; Ikzf2_extended_+/+; Meis2_extended_+/+; Mxi1_extended_+/+; Nf1_extended_+/+; Pbx1_extended_+/+; Pbx3_extended_+/+; Pbx4_extended_+/+; Prrxl1_extended_+/+; Rora_extended_+/+; Tbx3_extended_+/+; Tcf4_extended_+/+; Bcl11b_extended_-/+; Bnc2_extended_-/+; Fli1_extended_-/+; Hnf4g_extended_-/+; Klf7_extended_-/+; Lcorl_extended_-/+; Pdlim5_extended_-/+; Zbtb20_extended_-/+	FALSE
chr13:56773997-56774614	C-Thermo.Trpm8	0.000416149	1.34944	TRUE	Klf6_extended_+/+; Rxrg_extended_+/+; Smad5_extended_+/+	TRUE
chr12:116536024-116536973	C-Thermo.Trpm8	0.00116629	1.34941	FALSE	None	FALSE
chr7:40573860-40574895	C-Thermo.Trpm8	0.000103218	1.34935	FALSE	None	FALSE
chr5:103828509-103829715	C-Thermo.Trpm8	0.000260901	1.34934	TRUE	Mef2c_direct_+/+; Bach2_direct_-/+; Mef2c_extended_+/+; Bach2_extended_-/+	TRUE
chr3:32067795-32068253	C-Thermo.Trpm8	0.00190415	1.34931	FALSE	None	FALSE
chr15:82379757-82380380	C-Thermo.Trpm8	0.000356789	1.3493	FALSE	None	FALSE
chr6:119196459-119196686	C-Thermo.Trpm8	0.00164025	1.34925	FALSE	None	FALSE
chr2:31516596-31516823	C-Thermo.Trpm8	0.00744476	1.3492	TRUE	Pbx1_direct_-/+	FALSE
chr8:95685077-95686113	C-Thermo.Trpm8	7.21074310589175e-08	1.3492	FALSE	None	FALSE
chr7:58392094-58393258	C-Thermo.Trpm8	0.0080039	1.34918	FALSE	None	FALSE
chr9:34186081-34187609	C-Thermo.Trpm8	2.24133124932953e-05	1.34913	FALSE	None	TRUE
chr7:114744819-114746118	C-Thermo.Trpm8	9.47703328264287e-08	1.34911	FALSE	None	FALSE
chr3:67613626-67613790	C-Thermo.Trpm8	0.0222698	1.3491	FALSE	None	FALSE
chr2:18733038-18733574	C-Thermo.Trpm8	0.0383341	1.34907	FALSE	None	FALSE
chr17:36992287-36992690	C-Thermo.Trpm8	0.0224527	1.34906	FALSE	None	FALSE
chr18:13886768-13887283	C-Thermo.Trpm8	0.0120607	1.34897	FALSE	None	FALSE
chr19:30764869-30766498	C-Thermo.Trpm8	1.48612997788783e-07	1.34891	TRUE	Thrb_extended_+/+; Atf3_extended_-/+; Klf13_extended_-/+	FALSE
chr1:154973889-154974999	C-Thermo.Trpm8	0.010137	1.3489	FALSE	None	FALSE
chr4:124193022-124193788	C-Thermo.Trpm8	0.00275524	1.34888	FALSE	None	FALSE
chr11:44682727-44682896	C-Thermo.Trpm8	0.000109401	1.34877	FALSE	None	FALSE
chr9:62684359-62684869	C-Thermo.Trpm8	0.00384254	1.34859	FALSE	None	FALSE
chr10:12018300-12019883	C-Thermo.Trpm8	4.92321772938138e-08	1.34857	FALSE	None	TRUE
chr17:64497201-64497692	C-Thermo.Trpm8	0.0283088	1.34855	TRUE	Fli1_direct_-/+; Fli1_extended_-/+	FALSE
chr14:15335589-15336106	C-Thermo.Trpm8	0.00259716	1.34854	FALSE	None	FALSE
chr1:127751383-127751610	C-Thermo.Trpm8	0.00809252	1.34847	FALSE	None	FALSE
chr13:69074691-69076116	C-Thermo.Trpm8	0.00374329	1.3484	TRUE	Klf12_direct_+/+; Klf5_direct_-/+; Bcl11a_extended_+/+; Ikzf2_extended_+/+; Klf12_extended_+/+; Nr3c1_extended_+/+; Peg3_extended_+/+; Rxrg_extended_+/+; Zfp467_extended_+/+; Klf5_extended_-/+; Plagl1_extended_-/+	FALSE
chr9:58554306-58556110	C-Thermo.Trpm8	8.22343017323449e-06	1.34838	TRUE	Pbx1_direct_+/+; Prdm5_direct_+/+; Klf5_direct_-/+; Klf7_direct_-/+; Bcl11b_extended_+/+; E2f6_extended_+/+; Ikzf2_extended_+/+; Pbx1_extended_+/+; Fli1_extended_-/+; Klf5_extended_-/+; Klf7_extended_-/+; Pknox2_extended_-/+	TRUE
chr15:95836771-95837909	C-Thermo.Trpm8	6.17362727908147e-05	1.34834	FALSE	None	FALSE
chr19:15790855-15792680	C-Thermo.Trpm8	0.00323106	1.34817	FALSE	None	FALSE
chr16:87758947-87759351	C-Thermo.Trpm8	0.0106955	1.34784	FALSE	None	FALSE
chr17:31973818-31974837	C-Thermo.Trpm8	0.0033805	1.34782	FALSE	None	FALSE
chr3:51700462-51702472	C-Thermo.Trpm8	1.2904229005704e-09	1.34782	TRUE	Ebf2_direct_+/+; Mef2c_direct_+/+; Onecut1_direct_-/+; Bcl11a_extended_+/+; Ebf2_extended_+/+; Ebf4_extended_+/+; Ikzf2_extended_+/+; Klf6_extended_+/+; Mef2c_extended_+/+; Peg3_extended_+/+; Satb1_extended_+/+; Zbtb20_extended_+/+; Zfp704_extended_+/+; Bach2_extended_-/+	TRUE
chr9:67192112-67192369	C-Thermo.Trpm8	0.027856	1.34776	FALSE	None	FALSE
chr16:34078555-34079423	C-Thermo.Trpm8	0.000523455	1.34768	TRUE	Cbfb_extended_+/+	FALSE
chr15:74639465-74640714	C-Thermo.Trpm8	1.42533598120153e-07	1.34766	FALSE	None	FALSE
chr6:61286690-61287108	C-Thermo.Trpm8	0.0097573	1.34766	FALSE	None	FALSE
chr14:119895139-119896522	C-Thermo.Trpm8	0.00405897	1.3475	TRUE	Klf5_direct_+/+; Ebf2_direct_-/+; Elf1_extended_+/+; Klf5_extended_+/+; Ebf2_extended_-/+; Pou4f3_extended_-/+	FALSE
chr4:118614363-118614678	C-Thermo.Trpm8	0.0134117	1.34747	FALSE	None	FALSE
chr2:102457553-102458794	C-Thermo.Trpm8	4.26987983830929e-05	1.34717	TRUE	Atf6_extended_+/+; Kat7_extended_+/+	TRUE
chr18:80360068-80360676	C-Thermo.Trpm8	0.0149494	1.34711	TRUE	Runx1_direct_+/+; Elf1_extended_+/+; Runx1_extended_+/+; Runx2_extended_+/+; Cbfb_extended_-/+	FALSE
chr19:10397524-10398005	C-Thermo.Trpm8	6.29852440943168e-05	1.34696	FALSE	None	FALSE
chr11:59991426-59991867	C-Thermo.Trpm8	0.00296573	1.34696	FALSE	None	FALSE
chr8:23223682-23224208	C-Thermo.Trpm8	0.00816536	1.34689	FALSE	None	FALSE
chr8:105736531-105736751	C-Thermo.Trpm8	0.0062615	1.34675	FALSE	None	FALSE
chr15:99134080-99134330	C-Thermo.Trpm8	0.013859	1.34672	FALSE	None	FALSE
chr1:155183932-155184709	C-Thermo.Trpm8	0.000800432	1.34656	TRUE	Atf3_direct_+/+; Atf3_extended_+/+	FALSE
chr10:49780260-49780614	C-Thermo.Trpm8	0.00508905	1.34647	TRUE	Klf7_direct_-/+; Klf7_extended_-/+	TRUE
chr16:43689675-43690526	C-Thermo.Trpm8	0.00546482	1.34638	FALSE	None	FALSE
chr13:113713085-113713921	C-Thermo.Trpm8	0.0037422	1.34638	FALSE	None	FALSE
chr2:75097109-75097980	C-Thermo.Trpm8	0.0273113	1.34628	FALSE	None	FALSE
chr19:58729886-58730101	C-Thermo.Trpm8	0.0202336	1.34627	FALSE	None	FALSE
chr13:16009762-16009952	C-Thermo.Trpm8	0.0148981	1.34625	FALSE	None	FALSE
chr6:119893194-119893790	C-Thermo.Trpm8	0.000777007	1.34615	FALSE	None	FALSE
chr6:110737238-110738170	C-Thermo.Trpm8	0.000501675	1.3461	TRUE	Shox2_direct_-/+; Pbx1_extended_-/+; Pou6f2_extended_-/+	FALSE
chr7:19388107-19389213	C-Thermo.Trpm8	3.94960298743823e-06	1.34603	FALSE	None	FALSE
chr9:43577892-43578885	C-Thermo.Trpm8	0.00099978	1.34597	FALSE	None	FALSE
chr7:133977504-133978369	C-Thermo.Trpm8	0.0192869	1.34584	FALSE	None	FALSE
chr1:136706625-136706895	C-Thermo.Trpm8	0.0349003	1.34581	FALSE	None	FALSE
chr17:29812415-29812940	C-Thermo.Trpm8	0.0105024	1.34575	FALSE	None	FALSE
chr2:173694519-173695397	C-Thermo.Trpm8	0.0147872	1.34554	TRUE	Sox4_extended_+/+	FALSE
chr19:18654000-18654689	C-Thermo.Trpm8	0.00890667	1.34545	FALSE	None	FALSE
chr11:81737820-81738419	C-Thermo.Trpm8	0.0055519	1.34539	TRUE	Rora_direct_+/+; Rora_extended_+/+	FALSE
chr5:99319391-99320628	C-Thermo.Trpm8	1.78692553315253e-05	1.34516	FALSE	None	FALSE
chr13:36215183-36215356	C-Thermo.Trpm8	0.0202526	1.34503	FALSE	None	FALSE
chrX:103026147-103026733	C-Thermo.Trpm8	0.00355321	1.34501	FALSE	None	FALSE
chr2:169839803-169840209	C-Thermo.Trpm8	0.00049794	1.34497	FALSE	None	FALSE
chr7:132056663-132056930	C-Thermo.Trpm8	0.0288543	1.34489	TRUE	Onecut1_extended_+/+	FALSE
chr10:94271553-94272538	C-Thermo.Trpm8	0.0064318	1.34477	FALSE	None	FALSE
chr6:115813895-115814972	C-Thermo.Trpm8	5.4855696044816e-06	1.34467	FALSE	None	FALSE
chr9:58892300-58892580	C-Thermo.Trpm8	0.0403322	1.34453	FALSE	None	FALSE
chrX:160547401-160548435	C-Thermo.Trpm8	0.00373985	1.34451	TRUE	Arnt2_direct_+/+; Arnt2_extended_+/+; Ikzf2_extended_+/+; Fli1_extended_-/+	FALSE
chr9:14843605-14843775	C-Thermo.Trpm8	0.0251058	1.34444	FALSE	None	FALSE
chr18:73737822-73739290	C-Thermo.Trpm8	8.46983376921183e-06	1.34437	TRUE	Klf13_direct_+/+; Klf7_direct_+/+; Klf13_extended_+/+; Klf7_extended_+/+; Nr3c1_extended_+/+; Pdlim5_extended_+/+; Runx1_extended_+/+; Zbtb10_extended_+/+; Zbtb20_extended_+/+; Zfhx2_extended_+/+	FALSE
chr6:7563985-7565209	C-Thermo.Trpm8	0.00786038	1.34434	TRUE	Klf5_direct_-/+; Foxo1_extended_+/+; Klf6_extended_+/+; Zbtb20_extended_+/+; Zfp467_extended_+/+; Klf5_extended_-/+; Thrb_extended_-/+	FALSE
chr17:49761461-49762249	C-Thermo.Trpm8	0.00191446	1.34433	FALSE	None	FALSE
chr6:112451478-112452673	C-Thermo.Trpm8	0.00186268	1.34425	FALSE	None	TRUE
chr12:39586164-39586812	C-Thermo.Trpm8	0.00221374	1.34423	FALSE	None	FALSE
chr5:128551317-128552023	C-Thermo.Trpm8	0.00119195	1.34422	FALSE	None	FALSE
chr13:59682103-59682930	C-Thermo.Trpm8	0.00130218	1.34413	FALSE	None	FALSE
chr16:30082091-30082468	C-Thermo.Trpm8	0.0138803	1.3441	FALSE	None	FALSE
chr14:95868662-95869154	C-Thermo.Trpm8	0.0335282	1.34408	FALSE	None	TRUE
chr15:25837360-25837592	C-Thermo.Trpm8	0.0111343	1.34405	FALSE	None	FALSE
chr5:53379616-53379971	C-Thermo.Trpm8	0.00368214	1.34389	FALSE	None	FALSE
chr17:90768642-90769058	C-Thermo.Trpm8	0.00211697	1.34376	FALSE	None	FALSE
chr17:90264301-90264553	C-Thermo.Trpm8	0.0144837	1.34375	FALSE	None	FALSE
chr5:77841399-77841909	C-Thermo.Trpm8	0.021866	1.34365	FALSE	None	FALSE
chr19:26822111-26823166	C-Thermo.Trpm8	0.00670845	1.34364	FALSE	None	TRUE
chr2:109588805-109589686	C-Thermo.Trpm8	0.0184158	1.3436	FALSE	None	FALSE
chr4:57795402-57795691	C-Thermo.Trpm8	0.0103381	1.34356	FALSE	None	FALSE
chr9:60092610-60093268	C-Thermo.Trpm8	0.0486597	1.34348	FALSE	None	FALSE
chr9:83551666-83552025	C-Thermo.Trpm8	0.000394059	1.34348	FALSE	None	FALSE
chr9:14877714-14878965	C-Thermo.Trpm8	0.000142897	1.34347	TRUE	Rora_direct_-/+; Sox4_extended_+/+	FALSE
chr16:46575743-46576296	C-Thermo.Trpm8	0.0187638	1.34347	FALSE	None	FALSE
chr7:24824381-24824756	C-Thermo.Trpm8	0.024208	1.34341	FALSE	None	FALSE
chr12:76750913-76751294	C-Thermo.Trpm8	0.0175718	1.34338	FALSE	None	FALSE
chr9:60064039-60064971	C-Thermo.Trpm8	0.00275003	1.34335	FALSE	None	FALSE
chr17:47796099-47796665	C-Thermo.Trpm8	6.91889746286863e-05	1.34332	FALSE	None	FALSE
chr11:97899623-97900420	C-Thermo.Trpm8	2.28020463399962e-05	1.34325	TRUE	Bcl6_direct_+/+; Klf13_direct_+/+; Foxo1_extended_+/+; Nr3c1_extended_+/+; Plagl1_extended_-/+; Thrb_extended_-/+	FALSE
chr2:166960001-166960169	C-Thermo.Trpm8	0.0200591	1.3432	FALSE	None	FALSE
chr2:125799950-125802424	C-Thermo.Trpm8	2.58472928343102e-05	1.3432	FALSE	None	FALSE
chr12:50344929-50345939	C-Thermo.Trpm8	6.17223496704653e-05	1.34317	TRUE	Klf7_direct_+/+; Elf1_extended_+/+; Klf7_extended_+/+; Mbnl2_extended_+/+; Cbfb_extended_-/+; Onecut1_extended_-/+; Onecut2_extended_-/+; Pou6f2_extended_-/+; Tbx3_extended_-/+	FALSE
chr10:25144966-25146390	C-Thermo.Trpm8	2.96482823510598e-10	1.34306	FALSE	None	FALSE
chr15:51139083-51139966	C-Thermo.Trpm8	0.00319064	1.34304	FALSE	None	FALSE
chr2:21908949-21910024	C-Thermo.Trpm8	7.49272278064169e-05	1.34304	TRUE	Atf3_direct_+/+; Klf5_direct_-/+; Klf7_direct_-/+; Runx1_direct_-/+; Atf3_extended_+/+; Cbfb_extended_+/+; Creb5_extended_+/+; Klf12_extended_+/+; Meis2_extended_+/+; Nfia_extended_+/+; Onecut2_extended_+/+; Pbx1_extended_+/+; Peg3_extended_+/+; Pou6f2_extended_+/+; Tead1_extended_+/+; Bach2_extended_-/+; Klf5_extended_-/+; Klf7_extended_-/+; Mbnl2_extended_-/+; Runx1_extended_-/+; Thra_extended_-/+	TRUE
chr9:29261058-29262239	C-Thermo.Trpm8	0.0199646	1.34301	FALSE	None	FALSE
chr12:12520245-12520647	C-Thermo.Trpm8	0.0205628	1.34259	FALSE	None	FALSE
chr10:117652110-117652581	C-Thermo.Trpm8	0.0160701	1.34257	FALSE	None	FALSE
chr6:134472988-134473899	C-Thermo.Trpm8	8.561448784107e-06	1.34253	FALSE	None	FALSE
chr13:111904498-111905704	C-Thermo.Trpm8	4.77967149584619e-05	1.34251	FALSE	None	TRUE
chr7:126004829-126005604	C-Thermo.Trpm8	0.000624589	1.34248	FALSE	None	FALSE
chr8:126528576-126528916	C-Thermo.Trpm8	0.00175308	1.34247	FALSE	None	TRUE
chr12:118056970-118057648	C-Thermo.Trpm8	0.00100193	1.34244	FALSE	None	FALSE
chr4:74042815-74043169	C-Thermo.Trpm8	0.00286807	1.34243	FALSE	None	FALSE
chr14:62827826-62828154	C-Thermo.Trpm8	0.0135175	1.34238	FALSE	None	FALSE
chr6:145914975-145915253	C-Thermo.Trpm8	0.0154511	1.34238	FALSE	None	FALSE
chr6:83146062-83146595	C-Thermo.Trpm8	4.20425995919408e-06	1.34228	FALSE	None	FALSE
chr11:81666456-81666808	C-Thermo.Trpm8	0.0066182	1.3422	FALSE	None	FALSE
chr13:43062335-43062995	C-Thermo.Trpm8	0.00190123	1.34217	FALSE	None	FALSE
chr15:59197306-59198389	C-Thermo.Trpm8	7.3684513918018e-10	1.34216	FALSE	None	FALSE
chr16:8003573-8004150	C-Thermo.Trpm8	0.0163372	1.34209	FALSE	None	FALSE
chr8:14261705-14262076	C-Thermo.Trpm8	0.033069	1.34171	FALSE	None	FALSE
chr12:107812240-107813320	C-Thermo.Trpm8	0.0181795	1.34168	FALSE	None	FALSE
chr6:87072291-87072515	C-Thermo.Trpm8	0.0272287	1.34166	FALSE	None	FALSE
chr9:110436047-110436730	C-Thermo.Trpm8	0.00177637	1.34161	FALSE	None	FALSE
chr6:77198672-77198961	C-Thermo.Trpm8	0.00312941	1.34157	FALSE	None	FALSE
chr17:75004933-75006563	C-Thermo.Trpm8	1.29751006429394e-12	1.34149	TRUE	Atf3_direct_+/+; Atf3_extended_+/+; Tcf4_extended_+/+; Zfp704_extended_+/+	FALSE
chr9:46235020-46235570	C-Thermo.Trpm8	0.000350179	1.34145	FALSE	None	FALSE
chr16:33105073-33105581	C-Thermo.Trpm8	0.00186209	1.34144	FALSE	None	FALSE
chr8:24215188-24216566	C-Thermo.Trpm8	1.23381398417392e-06	1.34116	FALSE	None	FALSE
chr18:17173258-17174770	C-Thermo.Trpm8	0.00799043	1.34115	FALSE	None	TRUE
chr8:88517712-88518475	C-Thermo.Trpm8	0.0055576	1.34112	TRUE	Rxrg_extended_+/+	FALSE
chr7:137497014-137497716	C-Thermo.Trpm8	5.07448504820565e-05	1.34106	TRUE	Plagl1_direct_+/+	FALSE
chr6:122504548-122505899	C-Thermo.Trpm8	0.00307458	1.3408	FALSE	None	FALSE
chr4:36655325-36656310	C-Thermo.Trpm8	0.0135535	1.34065	TRUE	Onecut1_extended_+/+; Bbx_extended_-/+; Sox4_extended_-/+	FALSE
chr13:111019684-111020036	C-Thermo.Trpm8	0.0418398	1.34047	FALSE	None	FALSE
chr4:76609304-76609715	C-Thermo.Trpm8	0.016494	1.34042	FALSE	None	FALSE
chr3:68460571-68461038	C-Thermo.Trpm8	0.0237211	1.34035	FALSE	None	FALSE
chr9:46337579-46339619	C-Thermo.Trpm8	0.00225855	1.34021	FALSE	None	FALSE
chr4:122962765-122963003	C-Thermo.Trpm8	0.00559732	1.34016	FALSE	None	FALSE
chr8:123866915-123867887	C-Thermo.Trpm8	0.000124517	1.34011	TRUE	Ikzf2_extended_+/+; Zfp738_extended_+/+	FALSE
chr12:79965382-79966185	C-Thermo.Trpm8	1.01708220408936e-07	1.34002	FALSE	None	FALSE
chr7:58843014-58843420	C-Thermo.Trpm8	0.00576136	1.34002	FALSE	None	FALSE
chr14:103519119-103519789	C-Thermo.Trpm8	0.004833	1.33999	FALSE	None	FALSE
chr3:120788603-120789670	C-Thermo.Trpm8	0.000807905	1.33995	FALSE	None	FALSE
chr10:106896201-106897004	C-Thermo.Trpm8	0.000137133	1.33994	TRUE	Elf1_extended_+/+	FALSE
chr2:106813349-106813663	C-Thermo.Trpm8	8.40231214413653e-05	1.33992	TRUE	Klf5_direct_+/+; Klf7_direct_+/+; Klf5_extended_+/+; Klf7_extended_+/+; Pou6f2_extended_-/+	FALSE
chr5:122062368-122063097	C-Thermo.Trpm8	0.0294985	1.33991	FALSE	None	FALSE
chr4:151838584-151839029	C-Thermo.Trpm8	0.0232889	1.33986	FALSE	None	FALSE
chr15:100269739-100270683	C-Thermo.Trpm8	0.0014524	1.33983	FALSE	None	FALSE
chr8:66793090-66794076	C-Thermo.Trpm8	0.028348	1.33981	TRUE	Bcl6_direct_+/+; Mef2c_direct_+/+; Foxo1_extended_+/+; Mef2c_extended_+/+; Nr3c1_extended_+/+; Onecut2_extended_-/+	FALSE
chr8:64454701-64455946	C-Thermo.Trpm8	0.0368867	1.33977	TRUE	Thrb_direct_+/+; Rora_extended_+/+; Thrb_extended_+/+; Lcorl_extended_-/+; Zeb2_extended_-/+	FALSE
chr10:83202680-83203796	C-Thermo.Trpm8	0.004275	1.33973	FALSE	None	FALSE
chr9:63102243-63103190	C-Thermo.Trpm8	0.00082348	1.3397	FALSE	None	FALSE
chr7:38130804-38131071	C-Thermo.Trpm8	0.0275143	1.33956	FALSE	None	FALSE
chr17:25071507-25071697	C-Thermo.Trpm8	0.00481066	1.33953	FALSE	None	FALSE
chr14:66958794-66959251	C-Thermo.Trpm8	5.25161670503676e-10	1.33951	FALSE	None	FALSE
chr9:50192335-50192702	C-Thermo.Trpm8	0.0105915	1.33942	FALSE	None	TRUE
chr7:108967836-108968072	C-Thermo.Trpm8	0.000763458	1.33934	FALSE	None	FALSE
chr7:28667117-28667444	C-Thermo.Trpm8	0.00136855	1.33925	FALSE	None	FALSE
chr7:52460642-52461787	C-Thermo.Trpm8	0.0233491	1.33907	FALSE	None	FALSE
chr6:73611082-73612568	C-Thermo.Trpm8	1.50428509020737e-05	1.33906	FALSE	None	FALSE
chrX:16906443-16906804	C-Thermo.Trpm8	0.0267523	1.33895	FALSE	None	FALSE
chr12:34464688-34465188	C-Thermo.Trpm8	0.00468057	1.33888	FALSE	None	FALSE
chr1:86161305-86162361	C-Thermo.Trpm8	0.00562297	1.33888	FALSE	None	FALSE
chr5:91715684-91715890	C-Thermo.Trpm8	0.0361076	1.33882	FALSE	None	FALSE
chr2:110671956-110672558	C-Thermo.Trpm8	0.00164869	1.33877	TRUE	Klf5_direct_+/+; Klf7_direct_+/+; Klf5_extended_+/+; Klf7_extended_+/+; Klf12_extended_-/+	FALSE
chr11:72011802-72012038	C-Thermo.Trpm8	0.0155546	1.33872	FALSE	None	FALSE
chr16:90423741-90424520	C-Thermo.Trpm8	0.00528443	1.33868	TRUE	Bach2_extended_+/+	FALSE
chr16:6127831-6128268	C-Thermo.Trpm8	0.0289239	1.33852	FALSE	None	FALSE
chrX:75758130-75759601	C-Thermo.Trpm8	0.000258507	1.33852	TRUE	Bcl11a_extended_+/+; Foxo1_extended_+/+; Klf6_extended_+/+	FALSE
chr13:36712076-36713173	C-Thermo.Trpm8	0.000392356	1.33847	FALSE	None	FALSE
chr15:101092470-101095120	C-Thermo.Trpm8	5.25373696017059e-09	1.33834	TRUE	Hoxb6_direct_+/+; Prdm5_direct_+/+; Klf7_direct_-/+; Bcl11a_extended_+/+; Zbtb16_extended_+/+; Klf7_extended_-/+	TRUE
chr1:14669408-14669754	C-Thermo.Trpm8	0.0194739	1.33815	FALSE	None	FALSE
chr3:101783812-101785015	C-Thermo.Trpm8	6.5433195415014e-05	1.33814	FALSE	None	FALSE
chr9:117273921-117274232	C-Thermo.Trpm8	0.00248413	1.33812	FALSE	None	FALSE
chr18:31556394-31557145	C-Thermo.Trpm8	0.0492817	1.33808	FALSE	None	FALSE
chr4:62570077-62571317	C-Thermo.Trpm8	7.35039613270874e-05	1.33801	FALSE	None	FALSE
chr17:28698166-28698327	C-Thermo.Trpm8	0.00167425	1.33799	FALSE	None	FALSE
chr7:125989717-125990367	C-Thermo.Trpm8	0.00172607	1.33793	FALSE	None	FALSE
chr17:64197515-64198397	C-Thermo.Trpm8	0.00153101	1.33789	FALSE	None	FALSE
chr9:50697567-50698103	C-Thermo.Trpm8	0.00125629	1.33789	TRUE	Ikzf2_direct_+/+; Klf7_direct_-/+; Ikzf2_extended_+/+; Pou6f2_extended_+/+; Satb1_extended_+/+; Zfp467_extended_+/+; Klf7_extended_-/+	TRUE
chr11:25871137-25872634	C-Thermo.Trpm8	0.00942441	1.33775	FALSE	None	FALSE
chr13:29615198-29615399	C-Thermo.Trpm8	0.0102488	1.33771	FALSE	None	FALSE
chr1:175496072-175496407	C-Thermo.Trpm8	0.0331246	1.33768	FALSE	None	FALSE
chr15:36771346-36771688	C-Thermo.Trpm8	0.000181709	1.33764	FALSE	None	FALSE
chr2:6195292-6195558	C-Thermo.Trpm8	0.0104707	1.33759	FALSE	None	FALSE
chr4:18075243-18075953	C-Thermo.Trpm8	0.00164536	1.33757	FALSE	None	FALSE
chr16:28410915-28411138	C-Thermo.Trpm8	0.00331493	1.33753	FALSE	None	FALSE
chr2:106982032-106982922	C-Thermo.Trpm8	1.51409357126265e-06	1.33752	FALSE	None	FALSE
chr3:51741927-51742164	C-Thermo.Trpm8	0.00804732	1.33748	FALSE	None	FALSE
chr14:68074610-68075168	C-Thermo.Trpm8	3.73496415313091e-06	1.33748	FALSE	None	FALSE
chr5:99520949-99523032	C-Thermo.Trpm8	9.79753186540581e-06	1.33744	FALSE	None	TRUE
chr14:30456038-30456601	C-Thermo.Trpm8	0.000773394	1.33735	TRUE	Thrb_extended_+/+	FALSE
chr3:101831645-101831844	C-Thermo.Trpm8	0.0213364	1.33732	FALSE	None	FALSE
chr12:116574484-116575301	C-Thermo.Trpm8	0.000337387	1.33698	TRUE	Ikzf2_extended_+/+	FALSE
chr16:40491518-40491769	C-Thermo.Trpm8	0.0168245	1.33692	FALSE	None	FALSE
chr5:65950726-65951042	C-Thermo.Trpm8	0.0235858	1.33685	FALSE	None	FALSE
chr13:49320023-49320487	C-Thermo.Trpm8	0.000756333	1.33684	TRUE	Klf5_direct_-/+; Foxo1_extended_+/+; Klf6_extended_+/+; Mxi1_extended_+/+; Klf5_extended_-/+	FALSE
chr3:50885994-50887282	C-Thermo.Trpm8	0.010635	1.33683	FALSE	None	FALSE
chr10:93049849-93050116	C-Thermo.Trpm8	0.0161352	1.33683	FALSE	None	FALSE
chr4:48155737-48156306	C-Thermo.Trpm8	0.0353195	1.3367	FALSE	None	FALSE
chr13:112987394-112988509	C-Thermo.Trpm8	1.2316739054722e-09	1.33667	TRUE	Ikzf2_extended_+/+	FALSE
chr4:116033099-116034141	C-Thermo.Trpm8	0.0213895	1.33644	FALSE	None	FALSE
chr7:62375824-62375996	C-Thermo.Trpm8	0.0109419	1.3364	FALSE	None	FALSE
chr11:86958059-86958691	C-Thermo.Trpm8	2.22118514751119e-05	1.33634	FALSE	None	TRUE
chr6:13137788-13139222	C-Thermo.Trpm8	0.00360997	1.33616	TRUE	Klf6_extended_+/+	FALSE
chr7:64830159-64831046	C-Thermo.Trpm8	0.0150803	1.33616	TRUE	Esrrg_direct_+/+; Esrrg_extended_+/+	FALSE
chr9:111407646-111408127	C-Thermo.Trpm8	0.000461366	1.33614	FALSE	None	FALSE
chr6:56649008-56649188	C-Thermo.Trpm8	0.0175164	1.33606	FALSE	None	FALSE
chr11:101703342-101704667	C-Thermo.Trpm8	0.000409036	1.33605	TRUE	Klf5_direct_+/+	FALSE
chr13:6985087-6986125	C-Thermo.Trpm8	0.00154406	1.33597	FALSE	None	TRUE
chr11:98937323-98938303	C-Thermo.Trpm8	1.67741142567685e-07	1.33593	TRUE	Klf6_extended_+/+; Sox4_extended_+/+; Yy1_extended_+/+	TRUE
chr13:101461273-101461587	C-Thermo.Trpm8	0.0155496	1.33589	FALSE	None	FALSE
chr3:9557994-9558454	C-Thermo.Trpm8	0.0328881	1.33588	FALSE	None	FALSE
chr11:28519429-28519640	C-Thermo.Trpm8	0.0181591	1.33584	FALSE	None	FALSE
chr11:106448663-106449179	C-Thermo.Trpm8	0.0106276	1.33583	FALSE	None	FALSE
chr9:108925740-108926580	C-Thermo.Trpm8	0.00245798	1.33582	FALSE	None	FALSE
chr6:25320465-25320845	C-Thermo.Trpm8	0.0269536	1.3358	FALSE	None	FALSE
chr1:182736750-182737460	C-Thermo.Trpm8	0.00286851	1.33577	TRUE	Bcl11a_extended_+/+	FALSE
chr16:57643781-57644635	C-Thermo.Trpm8	0.000419559	1.33567	FALSE	None	FALSE
chr1:156780564-156782782	C-Thermo.Trpm8	0.000243881	1.33566	TRUE	Atf6_direct_+/+; Ebf4_extended_+/+; Foxo1_extended_+/+; Hoxc4_extended_+/+; Ikzf2_extended_+/+; Jun_extended_+/+; Maf_extended_+/+; Meis2_extended_+/+; Nr1d2_extended_+/+; Pbx1_extended_+/+; Pdlim5_extended_+/+; Peg3_extended_+/+; Rxrg_extended_+/+; Zbtb20_extended_+/+; Bach2_extended_-/+; Pbx3_extended_-/+; Rora_extended_-/+	TRUE
chr2:30676381-30678017	C-Thermo.Trpm8	1.03397096499292e-09	1.3355	FALSE	None	TRUE
chr12:70150386-70151437	C-Thermo.Trpm8	0.000832282	1.3355	FALSE	None	FALSE
chr8:119953719-119954846	C-Thermo.Trpm8	0.000284588	1.33545	FALSE	None	FALSE
chr13:107312435-107313661	C-Thermo.Trpm8	0.00346181	1.33543	FALSE	None	FALSE
chr3:103496798-103497085	C-Thermo.Trpm8	0.0256131	1.33533	FALSE	None	FALSE
chr17:64505426-64506556	C-Thermo.Trpm8	0.0027899	1.33524	TRUE	Fli1_extended_-/+	FALSE
chr9:107259298-107260517	C-Thermo.Trpm8	0.000118666	1.33516	TRUE	Klf7_direct_-/+; Maf_extended_+/+; Tfdp2_extended_+/+; Zbtb20_extended_+/+; Klf7_extended_-/+	FALSE
chr17:25397684-25399545	C-Thermo.Trpm8	9.04077074922932e-08	1.33515	FALSE	None	TRUE
chr16:84343521-84344530	C-Thermo.Trpm8	1.59110531464244e-05	1.33506	FALSE	None	FALSE
chr5:53119833-53120565	C-Thermo.Trpm8	0.000286306	1.33497	TRUE	Zfp467_extended_+/+	FALSE
chr4:102408440-102409745	C-Thermo.Trpm8	0.00354547	1.33492	FALSE	None	FALSE
chr12:17629388-17629600	C-Thermo.Trpm8	0.0416311	1.33491	FALSE	None	FALSE
chr11:20024178-20024442	C-Thermo.Trpm8	0.000783224	1.3349	FALSE	None	FALSE
chr6:119339572-119340228	C-Thermo.Trpm8	3.41644534844413e-05	1.3349	FALSE	None	FALSE
chr14:65903598-65904001	C-Thermo.Trpm8	0.000541657	1.33483	FALSE	None	FALSE
chr9:69126696-69126968	C-Thermo.Trpm8	0.0146274	1.33477	FALSE	None	FALSE
chr5:128866420-128866663	C-Thermo.Trpm8	0.0495428	1.33474	FALSE	None	FALSE
chr10:56660274-56660880	C-Thermo.Trpm8	0.0292573	1.33471	FALSE	None	FALSE
chr19:57568759-57569590	C-Thermo.Trpm8	0.0142256	1.33467	TRUE	Klf7_direct_+/+; Elf1_extended_+/+; Klf7_extended_+/+	FALSE
chr18:45714593-45715102	C-Thermo.Trpm8	0.0170988	1.33455	FALSE	None	FALSE
chr10:121314387-121314564	C-Thermo.Trpm8	0.000116445	1.33438	FALSE	None	FALSE
chr13:113991551-113991952	C-Thermo.Trpm8	0.0329414	1.33436	TRUE	Runx1_direct_+/+; Runx1_extended_+/+	FALSE
chr1:165299544-165299896	C-Thermo.Trpm8	0.00408474	1.33434	FALSE	None	FALSE
chr5:35366260-35366968	C-Thermo.Trpm8	0.00257539	1.33432	TRUE	Foxo1_extended_+/+	FALSE
chr1:33751210-33751671	C-Thermo.Trpm8	0.000164395	1.33407	FALSE	None	FALSE
chr17:93200563-93203181	C-Thermo.Trpm8	1.65744704004457e-05	1.33389	TRUE	Bcl6_direct_+/+; Klf12_direct_-/+; Ebf4_extended_+/+; Klf6_extended_+/+; Klf12_extended_-/+; Onecut2_extended_-/+; Thrb_extended_-/+	FALSE
chr11:72410708-72412100	C-Thermo.Trpm8	2.8753646359377e-09	1.33378	FALSE	None	FALSE
chr8:17120918-17121257	C-Thermo.Trpm8	0.00495571	1.33371	FALSE	None	FALSE
chr13:73763189-73764713	C-Thermo.Trpm8	1.7726407621243e-05	1.33368	FALSE	None	TRUE
chr11:68005691-68006482	C-Thermo.Trpm8	0.000928184	1.33365	FALSE	None	FALSE
chr16:6048028-6048279	C-Thermo.Trpm8	0.0126942	1.33358	FALSE	None	FALSE
chr14:30197076-30197337	C-Thermo.Trpm8	0.00591844	1.33349	FALSE	None	FALSE
chr2:169405834-169406090	C-Thermo.Trpm8	0.0387268	1.33344	FALSE	None	FALSE
chr5:141980444-141981446	C-Thermo.Trpm8	1.83718968801025e-06	1.33321	FALSE	None	FALSE
chr5:44494390-44495763	C-Thermo.Trpm8	9.84043673794504e-07	1.33313	FALSE	None	FALSE
chr11:54667190-54667384	C-Thermo.Trpm8	0.0152951	1.33306	FALSE	None	FALSE
chr4:133991131-133991798	C-Thermo.Trpm8	0.00181018	1.33301	FALSE	None	FALSE
chr10:92791037-92791331	C-Thermo.Trpm8	0.0212731	1.33291	FALSE	None	FALSE
chr6:13827693-13828732	C-Thermo.Trpm8	8.22021746272418e-05	1.33283	FALSE	None	FALSE
chr14:57838695-57839751	C-Thermo.Trpm8	0.00488804	1.33273	TRUE	Nfatc3_extended_+/+	FALSE
chr3:154920082-154920670	C-Thermo.Trpm8	0.00312576	1.3327	FALSE	None	FALSE
chr16:90779625-90780261	C-Thermo.Trpm8	0.000219801	1.33262	FALSE	None	FALSE
chrX:11087853-11089002	C-Thermo.Trpm8	4.98617792042633e-08	1.33253	FALSE	None	FALSE
chr3:89748856-89749163	C-Thermo.Trpm8	0.0124469	1.33252	TRUE	Rora_extended_+/+	FALSE
chr2:166394241-166395592	C-Thermo.Trpm8	2.81267164970956e-06	1.33251	FALSE	None	FALSE
chr2:6113730-6113953	C-Thermo.Trpm8	0.0180219	1.3325	FALSE	None	FALSE
chr10:81257227-81258188	C-Thermo.Trpm8	5.05334419179549e-11	1.33243	FALSE	None	FALSE
chr18:79843858-79844725	C-Thermo.Trpm8	1.48284818002694e-07	1.33239	FALSE	None	TRUE
chr8:13179444-13179648	C-Thermo.Trpm8	0.00224253	1.33238	FALSE	None	FALSE
chr3:129000346-129001418	C-Thermo.Trpm8	0.0334682	1.33228	FALSE	None	FALSE
chr14:20978011-20978206	C-Thermo.Trpm8	0.014094	1.33226	FALSE	None	FALSE
chr12:103644454-103645115	C-Thermo.Trpm8	0.0338723	1.33225	FALSE	None	FALSE
chr1:39828878-39829636	C-Thermo.Trpm8	0.00127529	1.33222	FALSE	None	FALSE
chr16:41688468-41689590	C-Thermo.Trpm8	0.00115385	1.33215	TRUE	Cbfb_direct_+/+; Bcl6_direct_-/+; Klf5_direct_-/+; Klf7_direct_-/+; Cbfb_extended_+/+; Klf5_extended_-/+; Klf7_extended_-/+	FALSE
chr7:79966255-79966799	C-Thermo.Trpm8	0.00950272	1.33204	FALSE	None	FALSE
chrX:94013104-94014131	C-Thermo.Trpm8	0.0011415	1.33201	FALSE	None	FALSE
chr17:44558412-44559470	C-Thermo.Trpm8	0.0356567	1.33191	FALSE	None	FALSE
chr9:40177190-40177671	C-Thermo.Trpm8	0.0486025	1.33187	TRUE	Isl2_extended_+/+	FALSE
chr13:107688963-107689254	C-Thermo.Trpm8	0.0147785	1.33187	FALSE	None	FALSE
chr3:67519107-67519411	C-Thermo.Trpm8	0.0251404	1.33185	FALSE	None	FALSE
chr7:132004785-132005208	C-Thermo.Trpm8	0.0177144	1.3318	FALSE	None	FALSE
chr5:30518853-30520021	C-Thermo.Trpm8	0.0305158	1.3318	TRUE	Klf5_direct_-/+; Rxrg_extended_+/+; Klf5_extended_-/+; Onecut2_extended_-/+; Thrb_extended_-/+	FALSE
chr8:90254293-90254935	C-Thermo.Trpm8	0.00194619	1.33172	FALSE	None	FALSE
chr19:55836025-55836501	C-Thermo.Trpm8	0.0369954	1.33166	FALSE	None	TRUE
chr4:125354895-125355112	C-Thermo.Trpm8	0.0163415	1.33147	FALSE	None	FALSE
chr15:12652028-12653361	C-Thermo.Trpm8	9.8955664161556e-07	1.33146	TRUE	Klf12_extended_+/+; Peg3_extended_+/+; Klf5_extended_-/+	FALSE
chr2:164025272-164026019	C-Thermo.Trpm8	0.000397106	1.33125	TRUE	Klf6_extended_+/+	FALSE
chr12:24830762-24832432	C-Thermo.Trpm8	0.000114679	1.33123	TRUE	Ep300_direct_+/+; Klf5_direct_+/+; Klf7_direct_+/+; Klf12_direct_-/+; Elf1_extended_+/+; Klf5_extended_+/+; Klf7_extended_+/+; Rarg_extended_+/+; Yy1_extended_+/+; Zfp467_extended_+/+; Klf12_extended_-/+	TRUE
chr11:114567047-114568578	C-Thermo.Trpm8	3.3051591646395e-05	1.33121	FALSE	None	FALSE
chr4:104539014-104539317	C-Thermo.Trpm8	0.0182158	1.33106	FALSE	None	FALSE
chr14:70845906-70846519	C-Thermo.Trpm8	0.0465693	1.33105	TRUE	Klf5_direct_+/+; Klf7_direct_+/+; Klf12_direct_-/+; Klf5_extended_+/+; Klf7_extended_+/+; Npas2_extended_+/+; Ssbp3_extended_+/+; Thrb_extended_+/+; Bcl11a_extended_-/+; Klf12_extended_-/+; Rcor1_extended_-/+	FALSE
chrX:60411977-60412636	C-Thermo.Trpm8	0.0198786	1.33105	FALSE	None	FALSE
chr14:20938238-20939009	C-Thermo.Trpm8	0.0072022	1.33098	FALSE	None	FALSE
chr4:13240673-13241132	C-Thermo.Trpm8	0.004282	1.33097	FALSE	None	FALSE
chr2:90420971-90421225	C-Thermo.Trpm8	0.0199033	1.33095	FALSE	None	FALSE
chr16:25988543-25988972	C-Thermo.Trpm8	0.00992649	1.33094	TRUE	Cux2_extended_+/+; Pbx1_extended_+/+	FALSE
chr5:99183036-99184141	C-Thermo.Trpm8	0.00126881	1.33093	TRUE	Rora_extended_+/+; Runx2_extended_+/+	FALSE
chr4:131624116-131624568	C-Thermo.Trpm8	0.0192671	1.33091	FALSE	None	FALSE
chr2:31993807-31993993	C-Thermo.Trpm8	0.0467867	1.33085	FALSE	None	FALSE
chr12:104059403-104060742	C-Thermo.Trpm8	0.000271602	1.3308	FALSE	None	FALSE
chr6:128605906-128606436	C-Thermo.Trpm8	0.00106426	1.33064	FALSE	None	FALSE
chr2:62833653-62834004	C-Thermo.Trpm8	0.0158807	1.33063	FALSE	None	FALSE
chr2:59953672-59954063	C-Thermo.Trpm8	0.00142033	1.3305	FALSE	None	FALSE
chr19:41956958-41957294	C-Thermo.Trpm8	0.0160463	1.33035	FALSE	None	FALSE
chr18:4295227-4296139	C-Thermo.Trpm8	0.0119285	1.33024	FALSE	None	FALSE
chr16:24339631-24340300	C-Thermo.Trpm8	0.0159612	1.33015	FALSE	None	FALSE
chr9:62712251-62713466	C-Thermo.Trpm8	0.0052805	1.32995	FALSE	None	TRUE
chr14:39520543-39521368	C-Thermo.Trpm8	0.000867145	1.32991	FALSE	None	FALSE
chr7:131978415-131979833	C-Thermo.Trpm8	0.00392646	1.32977	FALSE	None	FALSE
chr10:89620938-89622530	C-Thermo.Trpm8	0.00510684	1.32975	TRUE	Klf5_direct_+/+; Elf1_extended_+/+; Klf5_extended_+/+	FALSE
chr19:8621729-8622682	C-Thermo.Trpm8	0.00508993	1.32964	TRUE	Taf1_extended_+/+	FALSE
chr8:31738160-31739254	C-Thermo.Trpm8	0.00612511	1.32952	TRUE	Runx2_extended_+/+	FALSE
chr7:138878544-138878778	C-Thermo.Trpm8	0.000632108	1.32948	FALSE	None	FALSE
chr11:54845239-54846661	C-Thermo.Trpm8	8.81315424533645e-06	1.32948	TRUE	Klf6_extended_+/+; Thrb_extended_-/+	FALSE
chr12:33332770-33333209	C-Thermo.Trpm8	0.00012137	1.32946	FALSE	None	TRUE
chr19:58558144-58558897	C-Thermo.Trpm8	2.35625912215409e-07	1.32934	FALSE	None	FALSE
chr1:134802583-134804109	C-Thermo.Trpm8	6.11488190119006e-07	1.32932	FALSE	None	FALSE
chr2:165816198-165816535	C-Thermo.Trpm8	8.74780810328871e-05	1.32932	FALSE	None	FALSE
chr18:70828669-70828897	C-Thermo.Trpm8	0.0321029	1.32924	FALSE	None	FALSE
chr1:101905500-101906046	C-Thermo.Trpm8	0.0149991	1.32922	FALSE	None	TRUE
chr3:51801303-51801868	C-Thermo.Trpm8	0.010524	1.3291	FALSE	None	FALSE
chr1:91000135-91000513	C-Thermo.Trpm8	0.0299514	1.32909	FALSE	None	FALSE
chr18:13707256-13707500	C-Thermo.Trpm8	0.0175446	1.32898	FALSE	None	FALSE
chr3:51197089-51197655	C-Thermo.Trpm8	0.00687911	1.32888	TRUE	Bach2_direct_-/+; Nfkb1_extended_+/+; Zbtb20_extended_+/+; Bach2_extended_-/+	FALSE
chr8:120995363-120996518	C-Thermo.Trpm8	0.0119772	1.32881	FALSE	None	FALSE
chr17:90368790-90369043	C-Thermo.Trpm8	0.00445674	1.32871	FALSE	None	FALSE
chr12:41644341-41644853	C-Thermo.Trpm8	0.0062994	1.32866	FALSE	None	FALSE
chr18:77980475-77980818	C-Thermo.Trpm8	8.99921224807864e-05	1.32863	FALSE	None	FALSE
chr9:89855761-89856214	C-Thermo.Trpm8	0.0181347	1.3286	FALSE	None	FALSE
chr8:100334495-100334962	C-Thermo.Trpm8	0.00580218	1.3285	FALSE	None	FALSE
chr10:14321068-14321952	C-Thermo.Trpm8	7.33853676580709e-09	1.32846	FALSE	None	TRUE
chr18:81784209-81785259	C-Thermo.Trpm8	0.0130133	1.32841	FALSE	None	FALSE
chr11:58423909-58424292	C-Thermo.Trpm8	0.0323875	1.32832	FALSE	None	FALSE
chr5:45525949-45526165	C-Thermo.Trpm8	0.00683323	1.32822	FALSE	None	FALSE
chr4:119366485-119367522	C-Thermo.Trpm8	0.0457726	1.32817	TRUE	Maf_direct_+/+; Onecut1_direct_+/+; Onecut2_direct_+/+; Maf_extended_+/+; Onecut1_extended_+/+; Onecut2_extended_+/+	FALSE
chr16:5927199-5927620	C-Thermo.Trpm8	0.0083374	1.32811	FALSE	None	FALSE
chr1:93296961-93298360	C-Thermo.Trpm8	6.36541309032518e-05	1.3281	TRUE	Klf13_extended_+/+	FALSE
chr7:122477468-122478720	C-Thermo.Trpm8	0.000458957	1.32807	TRUE	Klf5_direct_-/+; Creb5_extended_+/+; Cux2_extended_+/+	FALSE
chr6:143915935-143917224	C-Thermo.Trpm8	0.000296079	1.32788	FALSE	None	FALSE
chr18:88960907-88962159	C-Thermo.Trpm8	0.00268392	1.32784	TRUE	Cux2_direct_+/+; Pgr_direct_+/+; Cux2_extended_+/+; Ikzf2_extended_+/+; Pgr_extended_+/+	TRUE
chr18:52302394-52303326	C-Thermo.Trpm8	0.021265	1.32782	FALSE	None	FALSE
chr14:72844795-72845319	C-Thermo.Trpm8	0.0208551	1.32763	FALSE	None	FALSE
chr6:97500108-97501049	C-Thermo.Trpm8	0.000958613	1.32737	FALSE	None	FALSE
chr1:178234547-178234755	C-Thermo.Trpm8	0.0218822	1.32706	FALSE	None	FALSE
chr1:136555658-136556314	C-Thermo.Trpm8	0.00152296	1.32698	FALSE	None	FALSE
chr2:73654523-73654977	C-Thermo.Trpm8	0.000146711	1.32698	FALSE	None	FALSE
chr3:85012933-85013433	C-Thermo.Trpm8	0.0032495	1.32694	FALSE	None	FALSE
chr5:27843929-27844074	C-Thermo.Trpm8	0.00544445	1.32691	FALSE	None	FALSE
chr10:117051862-117052411	C-Thermo.Trpm8	0.00112949	1.32678	FALSE	None	FALSE
chr11:59639586-59640321	C-Thermo.Trpm8	0.00498021	1.32677	FALSE	None	TRUE
chrX:129487779-129488429	C-Thermo.Trpm8	0.0346933	1.32668	FALSE	None	FALSE
chr13:18084939-18086015	C-Thermo.Trpm8	0.019633	1.32643	TRUE	Nfia_extended_+/+	TRUE
chr15:44033776-44034153	C-Thermo.Trpm8	0.0441684	1.3264	FALSE	None	FALSE
chr17:79937510-79938822	C-Thermo.Trpm8	0.000358742	1.3264	TRUE	Peg3_extended_+/+	FALSE
chrX:111672602-111673366	C-Thermo.Trpm8	0.0274283	1.32639	TRUE	Hdx_extended_+/+	FALSE
chr2:156420287-156422126	C-Thermo.Trpm8	2.93840424705385e-05	1.32636	TRUE	Ebf3_direct_-/+; Bcl11b_extended_+/+; Ebf4_extended_+/+; Klf6_extended_+/+; Rxrg_extended_+/+; Smad5_extended_+/+; Zfp467_extended_+/+; Ebf3_extended_-/+; Thrb_extended_-/+	TRUE
chr7:37623821-37625270	C-Thermo.Trpm8	3.1079214738292e-09	1.32635	TRUE	Hmx1_direct_+/+; Klf5_direct_-/+; Bcl11a_extended_+/+; Foxo1_extended_+/+; Hmx1_extended_+/+; Peg3_extended_+/+; Rxrg_extended_+/+; Zbtb20_extended_+/+; Isl2_extended_-/+; Klf5_extended_-/+; Pbx3_extended_-/+; Pknox2_extended_-/+	FALSE
chr3:131330636-131331051	C-Thermo.Trpm8	0.00900194	1.32631	TRUE	Pbx1_extended_+/+; Zbtb20_extended_-/+	FALSE
chr2:166447995-166448790	C-Thermo.Trpm8	3.96277272409836e-05	1.3263	FALSE	None	FALSE
chr18:34158807-34159177	C-Thermo.Trpm8	0.00935921	1.3263	FALSE	None	FALSE
chr4:6842162-6843169	C-Thermo.Trpm8	0.00584608	1.32629	FALSE	None	FALSE
chr18:45438249-45439458	C-Thermo.Trpm8	0.000114298	1.32626	FALSE	None	FALSE
chr13:82847560-82848155	C-Thermo.Trpm8	0.0305625	1.32621	FALSE	None	FALSE
chr7:63998860-64000097	C-Thermo.Trpm8	9.56530887316703e-06	1.32613	TRUE	Klf13_direct_+/+; Klf7_direct_+/+; Klf13_extended_+/+; Klf7_extended_+/+	FALSE
chr10:89531118-89531692	C-Thermo.Trpm8	0.00132806	1.32602	FALSE	None	FALSE
chr6:114996589-114997549	C-Thermo.Trpm8	0.000205873	1.32598	FALSE	None	FALSE
chr1:82538764-82539396	C-Thermo.Trpm8	0.000158939	1.32597	TRUE	Zfp467_extended_+/+	FALSE
chr12:85619171-85620600	C-Thermo.Trpm8	1.00659880231678e-06	1.3259	TRUE	Ikzf2_extended_+/+; Pbx1_extended_+/+; Runx2_extended_-/+	FALSE
chr9:107465521-107466041	C-Thermo.Trpm8	3.81566140426018e-05	1.32579	FALSE	None	FALSE
chr3:96182303-96182842	C-Thermo.Trpm8	0.000566304	1.32573	TRUE	Klf5_direct_-/+; Cux2_extended_+/+; Pou4f2_extended_+/+; Rxrg_extended_+/+; Hnf4g_extended_-/+	FALSE
chr16:21395200-21396292	C-Thermo.Trpm8	3.2576405187861e-05	1.32569	TRUE	Elf1_extended_+/+	FALSE
chr1:40890288-40891152	C-Thermo.Trpm8	0.0133891	1.32565	FALSE	None	FALSE
chr15:75671692-75672057	C-Thermo.Trpm8	0.00546144	1.32554	FALSE	None	FALSE
chr9:58544912-58545738	C-Thermo.Trpm8	3.4508648740799e-05	1.32549	FALSE	None	TRUE
chr13:59594376-59594729	C-Thermo.Trpm8	0.0383343	1.32547	FALSE	None	FALSE
chr4:145201619-145201796	C-Thermo.Trpm8	0.00941879	1.32544	FALSE	None	FALSE
chr11:106410576-106410740	C-Thermo.Trpm8	0.0129061	1.32521	FALSE	None	FALSE
chr9:117188500-117188869	C-Thermo.Trpm8	0.00144707	1.32518	TRUE	Meis2_direct_-/+; Meis2_extended_-/+; Nfia_extended_-/+	FALSE
chr10:78251491-78252227	C-Thermo.Trpm8	0.0181444	1.32503	FALSE	None	FALSE
chr3:37401667-37402566	C-Thermo.Trpm8	0.0136492	1.32502	FALSE	None	FALSE
chr1:166687243-166687855	C-Thermo.Trpm8	0.0369254	1.32492	FALSE	None	FALSE
chr10:111381740-111382758	C-Thermo.Trpm8	1.88846938131419e-07	1.32473	FALSE	None	FALSE
chr7:25443581-25444395	C-Thermo.Trpm8	0.0160834	1.32473	FALSE	None	FALSE
chr2:25469806-25469973	C-Thermo.Trpm8	0.00671718	1.32463	FALSE	None	FALSE
chr12:84762713-84763182	C-Thermo.Trpm8	0.013089	1.32463	FALSE	None	FALSE
chr8:32459056-32459287	C-Thermo.Trpm8	0.00258556	1.32461	FALSE	None	FALSE
chr16:92903657-92904585	C-Thermo.Trpm8	0.0323873	1.3246	TRUE	Klf7_direct_+/+; Klf7_extended_+/+; Klf12_extended_-/+	FALSE
chr9:34397972-34398158	C-Thermo.Trpm8	0.0111029	1.32459	FALSE	None	FALSE
chr17:93312833-93313187	C-Thermo.Trpm8	0.0416906	1.32457	FALSE	None	FALSE
chr5:63445080-63445642	C-Thermo.Trpm8	0.0184024	1.32452	FALSE	None	FALSE
chr9:80745854-80746352	C-Thermo.Trpm8	0.0236019	1.32451	FALSE	None	FALSE
chr14:13591930-13592149	C-Thermo.Trpm8	0.0123459	1.3245	FALSE	None	FALSE
chr4:104432978-104433793	C-Thermo.Trpm8	0.00147871	1.32445	TRUE	Cbfb_extended_+/+; Cux2_extended_+/+	FALSE
chr6:51270496-51271468	C-Thermo.Trpm8	0.000525718	1.3244	FALSE	None	TRUE
chr1:134708903-134709752	C-Thermo.Trpm8	1.42548520841694e-05	1.32439	TRUE	Klf12_direct_+/+; Klf5_direct_-/+; Klf7_direct_-/+; E2f3_extended_+/+; Ebf4_extended_+/+; Etv1_extended_+/+; Ikzf2_extended_+/+; Klf12_extended_+/+; Bach2_extended_-/+; Ebf3_extended_-/+; Klf5_extended_-/+; Klf7_extended_-/+	FALSE
chr11:100929140-100929327	C-Thermo.Trpm8	0.00455452	1.32437	FALSE	None	FALSE
chr2:45096855-45097250	C-Thermo.Trpm8	0.0157279	1.32397	FALSE	None	FALSE
chr6:148314791-148315751	C-Thermo.Trpm8	7.16206648062424e-05	1.32374	TRUE	Bcl11b_extended_+/+; Esrrb_extended_-/+	FALSE
chr16:77499639-77501403	C-Thermo.Trpm8	0.000132109	1.32357	TRUE	Ebf2_direct_+/+; Nfib_direct_+/+; Prdm5_direct_+/+; Ebf3_direct_-/+; Klf5_direct_-/+; Klf7_direct_-/+; Bcl11a_extended_+/+; Cux2_extended_+/+; Ebf2_extended_+/+; Ebf4_extended_+/+; Ikzf2_extended_+/+; Lcorl_extended_+/+; Nfib_extended_+/+; Rxrg_extended_+/+; Zbtb20_extended_+/+; Zfp467_extended_+/+; Ebf3_extended_-/+; Klf5_extended_-/+; Klf7_extended_-/+; Mbnl2_extended_-/+; Pknox2_extended_-/+	TRUE
chr6:29793200-29793400	C-Thermo.Trpm8	0.0306528	1.32356	FALSE	None	FALSE
chr11:22956776-22957500	C-Thermo.Trpm8	1.06215727533087e-09	1.32328	FALSE	None	FALSE
chr3:94403276-94404907	C-Thermo.Trpm8	0.000588509	1.32294	FALSE	None	FALSE
chr19:42586821-42587283	C-Thermo.Trpm8	0.0154374	1.32293	FALSE	None	FALSE
chr16:10762561-10762875	C-Thermo.Trpm8	0.00317122	1.3229	FALSE	None	FALSE
chr2:170184048-170185534	C-Thermo.Trpm8	8.97286144477885e-05	1.32275	FALSE	None	FALSE
chr3:20597202-20598196	C-Thermo.Trpm8	0.0015738	1.32265	FALSE	None	FALSE
chr6:18940520-18940701	C-Thermo.Trpm8	0.00939323	1.32246	FALSE	None	FALSE
chr12:99329518-99330150	C-Thermo.Trpm8	0.000558028	1.3224	FALSE	None	TRUE
chr4:72718237-72718877	C-Thermo.Trpm8	0.0476353	1.32234	FALSE	None	FALSE
chr4:84350871-84351059	C-Thermo.Trpm8	0.0169606	1.32229	FALSE	None	FALSE
chr15:31037131-31038115	C-Thermo.Trpm8	0.00499293	1.32222	FALSE	None	FALSE
chr15:84469472-84469666	C-Thermo.Trpm8	0.00892384	1.32216	FALSE	None	FALSE
chr15:22906575-22907435	C-Thermo.Trpm8	0.00195705	1.32214	FALSE	None	FALSE
chr10:9120142-9120544	C-Thermo.Trpm8	0.0395853	1.32209	FALSE	None	FALSE
chr13:33086211-33086381	C-Thermo.Trpm8	0.0273942	1.32203	FALSE	None	FALSE
chr4:6680789-6681310	C-Thermo.Trpm8	0.00363088	1.322	FALSE	None	FALSE
chr10:118647779-118648610	C-Thermo.Trpm8	0.01293	1.32192	FALSE	None	FALSE
chrX:93741728-93742292	C-Thermo.Trpm8	0.0143426	1.32175	FALSE	None	FALSE
chr11:66960785-66961293	C-Thermo.Trpm8	1.56750478970896e-05	1.32168	FALSE	None	FALSE
chr4:59604194-59604430	C-Thermo.Trpm8	0.0223934	1.3214	FALSE	None	FALSE
chr1:17238742-17239858	C-Thermo.Trpm8	0.00623581	1.32127	FALSE	None	FALSE
chr9:45134711-45134886	C-Thermo.Trpm8	0.000603211	1.32126	TRUE	Klf7_direct_-/+; Klf7_extended_-/+	FALSE
chr6:93448120-93448472	C-Thermo.Trpm8	0.0281507	1.3212	FALSE	None	FALSE
chr18:38962376-38962939	C-Thermo.Trpm8	0.0103322	1.32106	FALSE	None	FALSE
chr12:11848968-11850061	C-Thermo.Trpm8	0.011573	1.32105	FALSE	None	FALSE
chr3:58874225-58876288	C-Thermo.Trpm8	0.00283835	1.32101	TRUE	Elf1_direct_+/+; Nfia_direct_+/+; Onecut1_direct_+/+; Elf1_extended_+/+; Etv1_extended_+/+; Maf_extended_+/+; Mbnl2_extended_+/+; Nfia_extended_+/+; Onecut1_extended_+/+; Pdlim5_extended_+/+	FALSE
chr9:75596847-75598208	C-Thermo.Trpm8	4.20382585507845e-08	1.321	FALSE	None	FALSE
chr17:93199700-93200020	C-Thermo.Trpm8	0.00204439	1.32093	FALSE	None	FALSE
chr1:82700668-82701080	C-Thermo.Trpm8	0.035207	1.32093	FALSE	None	FALSE
chr12:79511393-79512048	C-Thermo.Trpm8	0.0304979	1.32088	FALSE	None	FALSE
chr7:63895186-63895770	C-Thermo.Trpm8	2.91430271618866e-05	1.32067	TRUE	Klf13_extended_+/+; Klf7_extended_+/+; Yy1_extended_+/+	FALSE
chr11:72903318-72903647	C-Thermo.Trpm8	0.0041967	1.3206	FALSE	None	FALSE
chr9:62127867-62128733	C-Thermo.Trpm8	0.0051759	1.32058	FALSE	None	FALSE
chr3:117394363-117394800	C-Thermo.Trpm8	0.0499051	1.32055	FALSE	None	FALSE
chr5:99264216-99265028	C-Thermo.Trpm8	0.000516329	1.32049	FALSE	None	FALSE
chr2:91995091-91995434	C-Thermo.Trpm8	0.003741	1.32048	FALSE	None	FALSE
chr9:21672086-21672247	C-Thermo.Trpm8	0.0104655	1.32043	FALSE	None	FALSE
chr14:88875103-88876654	C-Thermo.Trpm8	0.0121592	1.32042	FALSE	None	FALSE
chr5:81519414-81519595	C-Thermo.Trpm8	0.014372	1.32036	FALSE	None	FALSE
chr7:79972930-79973284	C-Thermo.Trpm8	0.0126039	1.32036	FALSE	None	FALSE
chr12:98939766-98940393	C-Thermo.Trpm8	0.00153026	1.32029	FALSE	None	FALSE
chr3:13935909-13936196	C-Thermo.Trpm8	0.0174437	1.32025	FALSE	None	FALSE
chr13:59512182-59512963	C-Thermo.Trpm8	0.0046245	1.32024	FALSE	None	FALSE
chr14:29668760-29669088	C-Thermo.Trpm8	0.000442414	1.32021	FALSE	None	FALSE
chr18:34704060-34704310	C-Thermo.Trpm8	0.00770643	1.32009	FALSE	None	FALSE
chr5:64454058-64454732	C-Thermo.Trpm8	0.0291928	1.32003	FALSE	None	FALSE
chr6:145585079-145585889	C-Thermo.Trpm8	7.75000485908804e-05	1.32003	FALSE	None	TRUE
chr7:62230961-62231446	C-Thermo.Trpm8	0.00117518	1.31992	TRUE	Klf6_extended_+/+	FALSE
chr18:33938794-33939806	C-Thermo.Trpm8	0.0057929	1.31991	FALSE	None	FALSE
chr2:71266565-71267369	C-Thermo.Trpm8	0.00167481	1.31991	FALSE	None	FALSE
chr4:126848626-126849686	C-Thermo.Trpm8	6.81062978313787e-08	1.31983	FALSE	None	FALSE
chr9:115867212-115868172	C-Thermo.Trpm8	7.20754518693417e-06	1.31973	FALSE	None	FALSE
chr9:43632491-43633802	C-Thermo.Trpm8	0.00900403	1.31967	TRUE	Fli1_direct_+/+; Klf5_direct_+/+; Klf12_direct_-/+; Fli1_extended_+/+; Klf5_extended_+/+; Mbnl2_extended_+/+; Cbfb_extended_-/+	TRUE
chr1:187121871-187122540	C-Thermo.Trpm8	0.0227972	1.31963	FALSE	None	FALSE
chr18:66859789-66860926	C-Thermo.Trpm8	3.10495365744982e-05	1.3196	FALSE	None	FALSE
chr14:124676693-124677714	C-Thermo.Trpm8	0.00372892	1.31943	TRUE	Klf12_extended_+/+; Meis2_extended_+/+; Peg3_extended_+/+	TRUE
chr13:52863021-52863655	C-Thermo.Trpm8	0.00540333	1.31939	TRUE	Onecut1_direct_+/+; Ikzf2_extended_+/+; Onecut1_extended_+/+	FALSE
chr9:79842801-79843659	C-Thermo.Trpm8	0.000130141	1.31936	FALSE	None	FALSE
chr14:111650259-111650702	C-Thermo.Trpm8	0.0103176	1.31933	FALSE	None	TRUE
chr15:103001332-103001578	C-Thermo.Trpm8	2.29613036048872e-06	1.31931	FALSE	None	FALSE
chr9:110742087-110744005	C-Thermo.Trpm8	2.61971883239908e-05	1.31911	TRUE	Mef2c_direct_+/+; Ebf3_direct_-/+; Klf7_direct_-/+; Bcl11a_extended_+/+; Etv1_extended_+/+; Mef2c_extended_+/+; Ebf3_extended_-/+; Klf7_extended_-/+	FALSE
chr7:92820975-92821454	C-Thermo.Trpm8	0.000766311	1.31886	TRUE	Maf_direct_+/+; Maf_extended_+/+	FALSE
chr14:13578332-13579938	C-Thermo.Trpm8	1.31719814968352e-05	1.31882	FALSE	None	FALSE
chr15:81576992-81577294	C-Thermo.Trpm8	0.025039	1.31882	FALSE	None	FALSE
chr3:72449690-72450449	C-Thermo.Trpm8	0.0475831	1.31879	FALSE	None	FALSE
chr8:99353431-99354324	C-Thermo.Trpm8	0.00187257	1.31875	TRUE	Peg3_extended_+/+; Plagl1_extended_-/+	FALSE
chr5:143656284-143657342	C-Thermo.Trpm8	3.02096921484817e-06	1.31872	FALSE	None	FALSE
chr11:81449192-81449614	C-Thermo.Trpm8	0.00241453	1.31865	FALSE	None	FALSE
chr12:73057107-73057302	C-Thermo.Trpm8	0.0262129	1.31862	FALSE	None	FALSE
chr5:132489530-132489813	C-Thermo.Trpm8	0.00811173	1.31859	FALSE	None	FALSE
chr14:73009141-73010009	C-Thermo.Trpm8	0.0156573	1.31858	TRUE	Klf5_direct_+/+; Etv1_extended_+/+; Klf5_extended_+/+	FALSE
chr13:68954946-68955791	C-Thermo.Trpm8	0.000670619	1.31836	FALSE	None	FALSE
chr14:59485085-59485913	C-Thermo.Trpm8	1.1435669622595e-07	1.31829	FALSE	None	FALSE
chr16:93190313-93190994	C-Thermo.Trpm8	0.0107372	1.31825	FALSE	None	FALSE
chr2:14763866-14764168	C-Thermo.Trpm8	0.0257408	1.31817	FALSE	None	FALSE
chr14:24578509-24579811	C-Thermo.Trpm8	0.00240988	1.31804	FALSE	None	FALSE
chr19:14458419-14458588	C-Thermo.Trpm8	0.0170734	1.31803	FALSE	None	FALSE
chr6:115963838-115964016	C-Thermo.Trpm8	0.00551339	1.31794	FALSE	None	FALSE
chr1:119566109-119566835	C-Thermo.Trpm8	0.000167815	1.31793	TRUE	Rora_extended_-/+	FALSE
chr8:28874961-28875562	C-Thermo.Trpm8	0.03093	1.31788	FALSE	None	FALSE
chr4:133146421-133146840	C-Thermo.Trpm8	0.0197888	1.31787	FALSE	None	FALSE
chr13:53227051-53227243	C-Thermo.Trpm8	0.00719091	1.31782	FALSE	None	FALSE
chr4:129354127-129354646	C-Thermo.Trpm8	0.00124685	1.31773	FALSE	None	FALSE
chr17:25635900-25636259	C-Thermo.Trpm8	0.00739619	1.31771	FALSE	None	FALSE
chr14:122862457-122863074	C-Thermo.Trpm8	0.00514534	1.31768	FALSE	None	FALSE
chr12:17712644-17713154	C-Thermo.Trpm8	0.000941883	1.31766	FALSE	None	FALSE
chr1:74462939-74463247	C-Thermo.Trpm8	0.00771713	1.31759	FALSE	None	FALSE
chr11:18068179-18068372	C-Thermo.Trpm8	0.0174697	1.31744	FALSE	None	FALSE
chr4:152434006-152435668	C-Thermo.Trpm8	2.75111121761058e-10	1.31736	FALSE	None	TRUE
chr3:79507881-79508181	C-Thermo.Trpm8	0.0168899	1.31735	FALSE	None	FALSE
chr9:68947331-68947761	C-Thermo.Trpm8	0.0326954	1.31709	FALSE	None	FALSE
chr19:21299853-21300235	C-Thermo.Trpm8	0.00529774	1.31701	FALSE	None	FALSE
chr12:100471672-100472016	C-Thermo.Trpm8	0.0313015	1.31699	FALSE	None	FALSE
chr4:107029123-107029298	C-Thermo.Trpm8	0.00130207	1.31698	FALSE	None	FALSE
chr15:79489495-79489965	C-Thermo.Trpm8	0.00877546	1.31689	FALSE	None	FALSE
chr2:20719033-20719440	C-Thermo.Trpm8	2.35814547954693e-05	1.31678	TRUE	Klf12_extended_+/+	FALSE
chr11:80095126-80095544	C-Thermo.Trpm8	0.0269952	1.31671	FALSE	None	FALSE
chr3:57668376-57668806	C-Thermo.Trpm8	0.00911738	1.31668	TRUE	Pbx1_direct_+/+; Pbx1_extended_+/+	FALSE
chr6:145578404-145579050	C-Thermo.Trpm8	5.06043279265406e-05	1.31653	FALSE	None	FALSE
chr7:91089085-91091594	C-Thermo.Trpm8	0.000284078	1.31646	TRUE	Cux2_direct_+/+; Elf1_direct_-/+; Klf7_direct_-/+; Creb5_extended_+/+; Cux2_extended_+/+; Klf12_extended_+/+; Meis2_extended_+/+; Onecut1_extended_+/+; Pbx1_extended_+/+; Klf7_extended_-/+	FALSE
chr3:52030109-52030413	C-Thermo.Trpm8	0.011435	1.31621	FALSE	None	FALSE
chr17:35704506-35705114	C-Thermo.Trpm8	1.45611766934698e-06	1.31613	TRUE	Klf7_direct_+/+; Klf7_extended_+/+	FALSE
chr18:61192279-61192518	C-Thermo.Trpm8	0.00992768	1.31609	FALSE	None	FALSE
chr12:17061008-17062527	C-Thermo.Trpm8	0.00652773	1.31607	FALSE	None	TRUE
chr6:115978015-115978256	C-Thermo.Trpm8	0.000536141	1.31597	FALSE	None	FALSE
chr9:65719308-65719856	C-Thermo.Trpm8	0.00143447	1.31595	TRUE	Klf12_extended_+/+; Klf6_extended_+/+	FALSE
chr4:9398041-9399196	C-Thermo.Trpm8	7.82367144909095e-06	1.31592	FALSE	None	FALSE
chr11:22830293-22830486	C-Thermo.Trpm8	0.00123044	1.31591	FALSE	None	FALSE
chr10:120665336-120667426	C-Thermo.Trpm8	0.00109882	1.31586	FALSE	None	TRUE
chr6:78322582-78323561	C-Thermo.Trpm8	0.0234427	1.31581	FALSE	None	FALSE
chr19:12774186-12774421	C-Thermo.Trpm8	0.0352287	1.31574	FALSE	None	FALSE
chr12:99743392-99744005	C-Thermo.Trpm8	0.00144279	1.31574	FALSE	None	TRUE
chr4:139101564-139101872	C-Thermo.Trpm8	0.000361197	1.31571	FALSE	None	FALSE
chr5:109932207-109932886	C-Thermo.Trpm8	0.0190335	1.31559	FALSE	None	FALSE
chr1:173067127-173067535	C-Thermo.Trpm8	0.0211818	1.31552	FALSE	None	TRUE
chr7:110744028-110744594	C-Thermo.Trpm8	0.000115539	1.3155	FALSE	None	FALSE
chr7:57077987-57079035	C-Thermo.Trpm8	0.00163688	1.31537	FALSE	None	TRUE
chr18:12908222-12909624	C-Thermo.Trpm8	4.39512254157664e-06	1.31534	TRUE	Nr4a1_extended_+/+	FALSE
chr1:134651538-134652528	C-Thermo.Trpm8	2.13748285310203e-07	1.31533	TRUE	Bcl6_direct_+/+; Klf12_direct_+/+; Runx3_direct_+/+; Klf12_extended_+/+; Mitf_extended_+/+; Pdlim5_extended_+/+; Peg3_extended_+/+; Tcf4_extended_+/+; Tfcp2_extended_+/+; Yy1_extended_+/+	FALSE
chr10:38553700-38554463	C-Thermo.Trpm8	1.68210862086153e-05	1.31509	FALSE	None	FALSE
chr3:69741837-69742024	C-Thermo.Trpm8	0.0338381	1.31509	FALSE	None	FALSE
chr17:79649356-79650937	C-Thermo.Trpm8	0.0171413	1.31508	FALSE	None	FALSE
chr2:11457939-11458656	C-Thermo.Trpm8	0.00130388	1.31507	FALSE	None	TRUE
chr9:111322993-111324011	C-Thermo.Trpm8	0.0174188	1.31505	FALSE	None	FALSE
chr10:12108521-12109320	C-Thermo.Trpm8	0.000831056	1.31497	FALSE	None	FALSE
chr14:24657020-24657855	C-Thermo.Trpm8	0.00486385	1.31494	FALSE	None	FALSE
chr8:125433743-125435248	C-Thermo.Trpm8	0.000808119	1.3149	FALSE	None	FALSE
chr10:8505204-8505843	C-Thermo.Trpm8	0.0228397	1.31471	TRUE	Klf5_direct_-/+; Klf7_direct_-/+; Foxp2_extended_+/+; Fli1_extended_-/+; Klf5_extended_-/+; Klf7_extended_-/+; Mbnl2_extended_-/+	FALSE
chr14:64592638-64592941	C-Thermo.Trpm8	6.33185084412951e-06	1.3147	FALSE	None	FALSE
chr12:17740835-17741347	C-Thermo.Trpm8	0.000164395	1.31448	FALSE	None	FALSE
chr16:50032091-50032585	C-Thermo.Trpm8	0.00268749	1.31443	FALSE	None	FALSE
chr2:60647749-60647922	C-Thermo.Trpm8	0.015053	1.31437	FALSE	None	FALSE
chr10:78260778-78261757	C-Thermo.Trpm8	0.00302283	1.31427	TRUE	Ikzf2_extended_+/+	FALSE
chr17:37281283-37282112	C-Thermo.Trpm8	0.000654139	1.31417	FALSE	None	FALSE
chr19:7133972-7135358	C-Thermo.Trpm8	4.90680601190931e-06	1.31411	TRUE	Pbx1_direct_+/+; Rora_direct_+/+; Onecut1_extended_+/+; Onecut2_extended_+/+; Pbx1_extended_+/+; Pbx3_extended_+/+; Pou6f2_extended_+/+; Satb1_extended_+/+	TRUE
chr3:67496733-67496969	C-Thermo.Trpm8	0.0407339	1.31398	FALSE	None	FALSE
chr4:134821024-134822026	C-Thermo.Trpm8	0.000631841	1.31388	FALSE	None	FALSE
chr19:60030188-60030932	C-Thermo.Trpm8	0.0148531	1.31388	FALSE	None	FALSE
chr12:15890779-15891197	C-Thermo.Trpm8	0.0111216	1.31371	FALSE	None	FALSE
chr15:76994462-76994939	C-Thermo.Trpm8	0.00192087	1.31355	FALSE	None	FALSE
chr6:119095193-119095385	C-Thermo.Trpm8	0.00397484	1.31352	FALSE	None	FALSE
chr11:86913172-86913380	C-Thermo.Trpm8	0.0325775	1.31352	TRUE	Maf_direct_+/+	FALSE
chr1:166809081-166809867	C-Thermo.Trpm8	0.00697463	1.31352	FALSE	None	FALSE
chr1:192747276-192747593	C-Thermo.Trpm8	0.0341372	1.31348	FALSE	None	FALSE
chr2:71755347-71756173	C-Thermo.Trpm8	0.0335959	1.31334	TRUE	Nfib_direct_-/+; Pbx3_extended_+/+; Nfib_extended_-/+; Pdlim5_extended_-/+	FALSE
chr13:69151268-69151933	C-Thermo.Trpm8	0.013452	1.31327	FALSE	None	TRUE
chr17:91164019-91164319	C-Thermo.Trpm8	0.0316319	1.3132	FALSE	None	FALSE
chr2:129153789-129154762	C-Thermo.Trpm8	0.00011528	1.31318	TRUE	Isl1_extended_+/+; Rora_extended_+/+	FALSE
chr11:66140580-66141247	C-Thermo.Trpm8	0.00169653	1.31308	FALSE	None	FALSE
chr16:91735771-91736623	C-Thermo.Trpm8	0.00186762	1.31293	FALSE	None	FALSE
chr7:44359774-44361318	C-Thermo.Trpm8	0.00638811	1.31274	TRUE	Onecut1_direct_+/+; Pbx1_direct_+/+; Klf7_direct_-/+; Cux2_extended_+/+; Ikzf2_extended_+/+; Maf_extended_+/+; Meis2_extended_+/+; Onecut1_extended_+/+; Pbx1_extended_+/+; Zfp467_extended_+/+; Klf7_extended_-/+	TRUE
chr6:148344669-148345604	C-Thermo.Trpm8	0.000720424	1.31272	TRUE	Pbx3_extended_-/+	FALSE
chr9:77956780-77957728	C-Thermo.Trpm8	5.388562915094e-08	1.3126	TRUE	Cux2_extended_+/+; Klf12_extended_+/+	FALSE
chr15:61926955-61928163	C-Thermo.Trpm8	1.06524224098392e-05	1.31259	FALSE	None	TRUE
chr2:68103613-68104396	C-Thermo.Trpm8	0.0122272	1.31254	TRUE	Nfia_direct_+/+; Rora_direct_+/+; Meis2_extended_+/+; Nfia_extended_+/+; Pbx1_extended_+/+; Rora_extended_+/+	TRUE
chr16:34102536-34103288	C-Thermo.Trpm8	0.0101567	1.31249	TRUE	Skor2_extended_-/+	TRUE
chr8:14424951-14426243	C-Thermo.Trpm8	0.0471143	1.31241	FALSE	None	FALSE
chr7:145319366-145320074	C-Thermo.Trpm8	0.0124999	1.31238	FALSE	None	FALSE
chr16:95269793-95270577	C-Thermo.Trpm8	0.0168167	1.31237	FALSE	None	FALSE
chr18:86484825-86485139	C-Thermo.Trpm8	0.037621	1.31236	FALSE	None	FALSE
chr1:172866785-172867615	C-Thermo.Trpm8	0.0402437	1.31235	FALSE	None	FALSE
chr1:11454222-11454787	C-Thermo.Trpm8	0.00771706	1.31231	TRUE	Arid3b_extended_-/+	FALSE
chr8:24367940-24368459	C-Thermo.Trpm8	0.00330133	1.31228	FALSE	None	FALSE
chr18:51239920-51240373	C-Thermo.Trpm8	0.00547471	1.31218	FALSE	None	FALSE
chr7:131897378-131897900	C-Thermo.Trpm8	0.000139771	1.31203	FALSE	None	FALSE
chr11:114843624-114845283	C-Thermo.Trpm8	0.000105313	1.31201	TRUE	Esrrg_direct_+/+; Klf7_direct_-/+; Esrrg_extended_+/+; Ikzf2_extended_+/+; Meis2_extended_+/+; Pbx1_extended_+/+; Tcf4_extended_+/+; Zfp423_extended_+/+; Klf7_extended_-/+	FALSE
chr12:90064706-90065331	C-Thermo.Trpm8	0.00181102	1.31187	FALSE	None	FALSE
chr10:106889214-106889540	C-Thermo.Trpm8	0.0201471	1.3118	FALSE	None	FALSE
chr10:128909118-128910808	C-Thermo.Trpm8	6.93253157027283e-09	1.31173	TRUE	Atf3_direct_+/+; Jun_direct_+/+; Atf3_extended_+/+; Atf6_extended_+/+; Jun_extended_+/+; Klf6_extended_+/+	TRUE
chr5:117580791-117581154	C-Thermo.Trpm8	0.0132608	1.31134	FALSE	None	FALSE
chr15:86836019-86836506	C-Thermo.Trpm8	0.00684496	1.31129	FALSE	None	TRUE
chr15:61868917-61869312	C-Thermo.Trpm8	0.0450993	1.31112	FALSE	None	FALSE
chr2:30487656-30487990	C-Thermo.Trpm8	0.0149837	1.31109	TRUE	Bach2_direct_-/+; Bach2_extended_-/+	FALSE
chr1:165091347-165092475	C-Thermo.Trpm8	2.78977002691184e-05	1.31091	TRUE	Maf_extended_+/+	FALSE
chr11:31900506-31901349	C-Thermo.Trpm8	2.42138899307642e-05	1.31089	FALSE	None	FALSE
chr5:124954692-124955132	C-Thermo.Trpm8	0.00567104	1.31084	TRUE	Klf13_direct_+/+; Klf13_extended_+/+	FALSE
chr2:149943157-149943778	C-Thermo.Trpm8	0.0090229	1.31069	FALSE	None	FALSE
chr5:33239129-33239694	C-Thermo.Trpm8	1.87748953570087e-05	1.31062	TRUE	Peg3_extended_+/+	FALSE
chr9:52574138-52574616	C-Thermo.Trpm8	0.0111667	1.3106	FALSE	None	FALSE
chr8:46014308-46014964	C-Thermo.Trpm8	0.0141171	1.31059	FALSE	None	FALSE
chr16:41350721-41351204	C-Thermo.Trpm8	0.0106347	1.31057	FALSE	None	FALSE
chr3:22602933-22603639	C-Thermo.Trpm8	0.0359153	1.31056	FALSE	None	FALSE
chr6:92564788-92565029	C-Thermo.Trpm8	0.00671766	1.31047	FALSE	None	FALSE
chr7:132089321-132090074	C-Thermo.Trpm8	0.00124862	1.31046	TRUE	Onecut1_extended_+/+	FALSE
chr19:58955213-58955685	C-Thermo.Trpm8	0.00116728	1.31034	FALSE	None	FALSE
chrX:135948576-135949385	C-Thermo.Trpm8	0.0415873	1.31025	TRUE	Foxo1_extended_+/+; Mxi1_extended_+/+	FALSE
chr16:35459502-35460133	C-Thermo.Trpm8	0.000169461	1.31024	FALSE	None	FALSE
chr7:135578328-135579395	C-Thermo.Trpm8	0.00819759	1.3102	FALSE	None	TRUE
chr11:69700357-69700603	C-Thermo.Trpm8	0.00978159	1.31005	FALSE	None	FALSE
chr7:129339474-129340790	C-Thermo.Trpm8	0.000950305	1.31	FALSE	None	TRUE
chr16:97792384-97793228	C-Thermo.Trpm8	3.95947192324884e-05	1.30989	FALSE	None	FALSE
chr9:62890364-62890964	C-Thermo.Trpm8	3.93472560755938e-06	1.30988	FALSE	None	FALSE
chr9:58687367-58687979	C-Thermo.Trpm8	0.00176418	1.30986	FALSE	None	FALSE
chr3:21625860-21626758	C-Thermo.Trpm8	0.00994185	1.30965	FALSE	None	FALSE
chr10:20279154-20279322	C-Thermo.Trpm8	0.000217024	1.30954	FALSE	None	TRUE
chr13:102508076-102508372	C-Thermo.Trpm8	0.0308506	1.30937	FALSE	None	FALSE
chr1:193360811-193361108	C-Thermo.Trpm8	0.0123787	1.30926	FALSE	None	FALSE
chr18:41770259-41770684	C-Thermo.Trpm8	0.0216262	1.30922	FALSE	None	FALSE
chr1:10018870-10019752	C-Thermo.Trpm8	0.000940414	1.30915	TRUE	Klf3_direct_+/+; Maf_direct_+/+; Elf1_extended_+/+; Maf_extended_+/+; Pdlim5_extended_+/+	TRUE
chr13:102577201-102578008	C-Thermo.Trpm8	0.00557445	1.30913	FALSE	None	FALSE
chr11:40393986-40395858	C-Thermo.Trpm8	0.000755563	1.30911	FALSE	None	TRUE
chr13:68613540-68614152	C-Thermo.Trpm8	0.000920767	1.30911	FALSE	None	FALSE
chr7:37639654-37640560	C-Thermo.Trpm8	0.000975131	1.30906	TRUE	Bcl11a_extended_+/+; Foxo1_extended_+/+; Peg3_extended_+/+	FALSE
chr1:156461252-156461499	C-Thermo.Trpm8	0.0392748	1.30899	FALSE	None	FALSE
chr5:132765723-132767476	C-Thermo.Trpm8	5.9129695588979e-05	1.30891	FALSE	None	FALSE
chr13:107663783-107664418	C-Thermo.Trpm8	0.0161104	1.3089	FALSE	None	FALSE
chr14:23094476-23096593	C-Thermo.Trpm8	3.56888442070639e-06	1.30889	FALSE	None	TRUE
chr11:120024235-120024572	C-Thermo.Trpm8	0.00710478	1.30879	FALSE	None	FALSE
chr18:13703592-13703946	C-Thermo.Trpm8	0.00224795	1.30877	FALSE	None	FALSE
chr18:79056966-79057591	C-Thermo.Trpm8	0.0328836	1.30874	TRUE	Pou6f2_extended_+/+	FALSE
chr5:142473433-142474589	C-Thermo.Trpm8	5.53556763576626e-09	1.30858	TRUE	Pdlim5_extended_+/+; Zbtb20_extended_+/+	FALSE
chr2:181435225-181435827	C-Thermo.Trpm8	0.000415529	1.30858	FALSE	None	FALSE
chr4:134736083-134736592	C-Thermo.Trpm8	0.00570708	1.30853	FALSE	None	FALSE
chr12:52104368-52105250	C-Thermo.Trpm8	0.00765028	1.30836	TRUE	Nr3c1_extended_+/+	FALSE
chr15:57917364-57917788	C-Thermo.Trpm8	0.0181729	1.30833	FALSE	None	FALSE
chr7:6861942-6862314	C-Thermo.Trpm8	0.0182128	1.30823	FALSE	None	FALSE
chr18:60814473-60814696	C-Thermo.Trpm8	0.00331127	1.30814	FALSE	None	FALSE
chr1:107591038-107591398	C-Thermo.Trpm8	0.00902368	1.30809	FALSE	None	FALSE
chr10:20189834-20190645	C-Thermo.Trpm8	2.22378976305244e-06	1.30808	FALSE	None	FALSE
chr4:46445256-46445960	C-Thermo.Trpm8	0.00012991	1.30794	FALSE	None	FALSE
chr10:24981570-24982071	C-Thermo.Trpm8	0.0133084	1.30787	FALSE	None	FALSE
chr10:78258397-78258990	C-Thermo.Trpm8	0.0151416	1.30784	FALSE	None	FALSE
chr5:21270714-21271334	C-Thermo.Trpm8	0.0108118	1.30783	FALSE	None	FALSE
chr4:126238634-126238910	C-Thermo.Trpm8	0.00837358	1.30779	FALSE	None	FALSE
chr16:6019368-6019674	C-Thermo.Trpm8	0.0398799	1.30779	TRUE	Rora_direct_+/+; Bcl11a_extended_+/+; Rora_extended_+/+	FALSE
chr19:3305629-3305931	C-Thermo.Trpm8	0.0245849	1.30778	FALSE	None	FALSE
chr10:117210375-117211261	C-Thermo.Trpm8	0.011159	1.30767	FALSE	None	FALSE
chrX:36525056-36526042	C-Thermo.Trpm8	0.000147141	1.30767	TRUE	Yy1_extended_+/+	FALSE
chr14:23805716-23805883	C-Thermo.Trpm8	0.0275957	1.30753	FALSE	None	FALSE
chr14:73473890-73475032	C-Thermo.Trpm8	1.02478929529463e-06	1.30753	TRUE	Foxp2_extended_+/+	TRUE
chr18:8932965-8934204	C-Thermo.Trpm8	0.000105443	1.30753	FALSE	None	FALSE
chr18:70371473-70372595	C-Thermo.Trpm8	0.000302532	1.30722	FALSE	None	FALSE
chr14:76673552-76674183	C-Thermo.Trpm8	0.0117938	1.3072	FALSE	None	TRUE
chr1:158547318-158547481	C-Thermo.Trpm8	0.0109356	1.30716	FALSE	None	FALSE
chr9:78365765-78366591	C-Thermo.Trpm8	0.0249727	1.30716	FALSE	None	FALSE
chr12:73901363-73901694	C-Thermo.Trpm8	0.0373332	1.30714	FALSE	None	FALSE
chr4:58970617-58971405	C-Thermo.Trpm8	0.0391188	1.30708	FALSE	None	FALSE
chr17:64922222-64922487	C-Thermo.Trpm8	0.0351874	1.30706	FALSE	None	FALSE
chr10:12338499-12339896	C-Thermo.Trpm8	0.000462642	1.30705	TRUE	Peg3_extended_+/+	FALSE
chr19:59125214-59126241	C-Thermo.Trpm8	0.0165038	1.30701	TRUE	Ets1_extended_+/+; Cbfb_extended_-/+; Pou4f3_extended_-/+	FALSE
chr13:13486051-13486352	C-Thermo.Trpm8	0.0370204	1.30701	FALSE	None	FALSE
chr4:48804339-48804901	C-Thermo.Trpm8	0.0288773	1.30697	FALSE	None	FALSE
chrX:167016500-167017265	C-Thermo.Trpm8	0.0359525	1.30688	FALSE	None	FALSE
chr5:44307044-44308298	C-Thermo.Trpm8	0.000182086	1.30687	FALSE	None	TRUE
chr5:33283350-33283681	C-Thermo.Trpm8	0.00999346	1.30686	FALSE	None	FALSE
chr6:40503612-40504020	C-Thermo.Trpm8	0.00631837	1.30682	FALSE	None	FALSE
chr9:115547304-115549192	C-Thermo.Trpm8	8.59694674140003e-05	1.30677	FALSE	None	FALSE
chr3:96764768-96764957	C-Thermo.Trpm8	0.0186359	1.30677	FALSE	None	FALSE
chr14:49661305-49661545	C-Thermo.Trpm8	0.0111952	1.30675	TRUE	Pou4f3_extended_-/+	FALSE
chr1:23687658-23687957	C-Thermo.Trpm8	0.0280518	1.3067	FALSE	None	FALSE
chr5:121150665-121151068	C-Thermo.Trpm8	0.000156428	1.30663	TRUE	Cux2_direct_+/+; Cux2_extended_+/+; Foxp2_extended_+/+	FALSE
chr5:43385839-43386648	C-Thermo.Trpm8	0.02321	1.30663	FALSE	None	FALSE
chr11:54112739-54113594	C-Thermo.Trpm8	0.000393113	1.30648	FALSE	None	TRUE
chr16:76858713-76858974	C-Thermo.Trpm8	0.0250366	1.30637	FALSE	None	FALSE
chr2:67591909-67592713	C-Thermo.Trpm8	0.0201927	1.30635	TRUE	Nfia_direct_+/+; Rora_direct_+/+; Nfia_extended_+/+; Pbx1_extended_+/+; Pou6f2_extended_+/+; Rora_extended_+/+; Tcf4_extended_+/+; Bbx_extended_-/+	FALSE
chr9:44744517-44744766	C-Thermo.Trpm8	0.0106979	1.30625	FALSE	None	FALSE
chr6:108511721-108512629	C-Thermo.Trpm8	0.00253964	1.30599	TRUE	Ikzf2_extended_+/+	FALSE
chr11:66036844-66037732	C-Thermo.Trpm8	0.000621278	1.30595	FALSE	None	FALSE
chr6:128252813-128253917	C-Thermo.Trpm8	0.0114393	1.30592	FALSE	None	FALSE
chr16:96507051-96507718	C-Thermo.Trpm8	0.0137961	1.30589	TRUE	Maf_direct_+/+; Maf_extended_+/+; Peg3_extended_+/+; Runx2_extended_+/+	FALSE
chr13:109536472-109536808	C-Thermo.Trpm8	0.0165643	1.30566	FALSE	None	FALSE
chr8:13412216-13412497	C-Thermo.Trpm8	0.00812899	1.30566	FALSE	None	FALSE
chr15:103352920-103353269	C-Thermo.Trpm8	1.092249393768e-06	1.30558	FALSE	None	FALSE
chr13:48491193-48491920	C-Thermo.Trpm8	0.000203023	1.30556	FALSE	None	FALSE
chr17:26270828-26272054	C-Thermo.Trpm8	0.000354687	1.30548	FALSE	None	FALSE
chr2:169899395-169899748	C-Thermo.Trpm8	4.31044074584669e-05	1.30544	TRUE	Klf7_direct_+/+; Elf1_extended_+/+; Klf7_extended_+/+; Pdlim5_extended_+/+; Onecut2_extended_-/+; Pbx1_extended_-/+	FALSE
chr12:34226639-34227183	C-Thermo.Trpm8	0.0090229	1.30542	TRUE	Klf5_direct_+/+; Klf7_direct_+/+; Mef2a_direct_+/+; Klf5_extended_+/+; Klf7_extended_+/+; Mef2a_extended_+/+; Ikzf1_extended_-/+	FALSE
chr12:117689917-117690095	C-Thermo.Trpm8	0.00132514	1.3054	FALSE	None	FALSE
chr5:71939522-71940163	C-Thermo.Trpm8	0.00302177	1.30534	FALSE	None	FALSE
chr10:13307682-13308023	C-Thermo.Trpm8	0.0206225	1.30534	TRUE	Runx1_extended_-/+	FALSE
chr1:65938454-65939146	C-Thermo.Trpm8	0.00817662	1.30531	FALSE	None	FALSE
chr12:36180547-36180709	C-Thermo.Trpm8	0.00707764	1.30528	FALSE	None	FALSE
chr12:21443648-21444377	C-Thermo.Trpm8	0.00117021	1.30523	FALSE	None	FALSE
chr14:119387120-119387762	C-Thermo.Trpm8	0.0104805	1.3052	TRUE	Mef2c_direct_+/+; Mef2c_extended_+/+; Ahr_extended_-/+; Maf_extended_-/+	FALSE
chr12:108996843-108997072	C-Thermo.Trpm8	0.0165851	1.30517	FALSE	None	FALSE
chr9:75129134-75129336	C-Thermo.Trpm8	0.0206211	1.3051	FALSE	None	FALSE
chr14:118913488-118913767	C-Thermo.Trpm8	0.0205213	1.30508	FALSE	None	FALSE
chr15:77029192-77030022	C-Thermo.Trpm8	2.21350614077965e-08	1.30492	FALSE	None	FALSE
chr2:8317964-8318828	C-Thermo.Trpm8	0.0160866	1.30483	FALSE	None	FALSE
chr8:35000836-35002130	C-Thermo.Trpm8	0.0061746	1.30479	TRUE	Mef2a_direct_+/+; Rora_direct_+/+; Isl1_extended_+/+; Mef2a_extended_+/+; Pou4f1_extended_+/+; Rora_extended_+/+	FALSE
chrX:7106302-7107336	C-Thermo.Trpm8	0.020051	1.30477	FALSE	None	FALSE
chr10:70957065-70957911	C-Thermo.Trpm8	0.0183546	1.30471	FALSE	None	FALSE
chr4:152563541-152563745	C-Thermo.Trpm8	0.0145125	1.30458	FALSE	None	FALSE
chr13:96878288-96879391	C-Thermo.Trpm8	9.98714049730327e-05	1.3045	FALSE	None	FALSE
chr10:81464087-81464376	C-Thermo.Trpm8	0.000212	1.30449	FALSE	None	FALSE
chr5:137288868-137289386	C-Thermo.Trpm8	0.000156611	1.30443	TRUE	Klf5_direct_-/+; Klf7_direct_-/+; Cux2_extended_+/+; Rxrg_extended_+/+; Zfp467_extended_+/+; Klf5_extended_-/+; Klf7_extended_-/+	FALSE
chr2:158665326-158665740	C-Thermo.Trpm8	0.0389528	1.30437	TRUE	Pou4f2_extended_+/+	FALSE
chr13:91431814-91432186	C-Thermo.Trpm8	0.00151351	1.3043	FALSE	None	FALSE
chr3:122376891-122377201	C-Thermo.Trpm8	0.0199525	1.30412	FALSE	None	FALSE
chr19:23414490-23415324	C-Thermo.Trpm8	0.000611103	1.30411	TRUE	Pou4f2_extended_+/+; Pdlim5_extended_-/+	FALSE
chr9:76203285-76203886	C-Thermo.Trpm8	0.0204365	1.30403	FALSE	None	FALSE
chr15:66157111-66157746	C-Thermo.Trpm8	0.0172845	1.30396	FALSE	None	FALSE
chr14:78038554-78039506	C-Thermo.Trpm8	0.000286924	1.30377	FALSE	None	FALSE
chr2:163986539-163987342	C-Thermo.Trpm8	0.00051733	1.30375	TRUE	Klf6_extended_+/+	FALSE
chr17:35636535-35636786	C-Thermo.Trpm8	0.000511976	1.30368	FALSE	None	FALSE
chr7:81197982-81198205	C-Thermo.Trpm8	0.0131805	1.30361	FALSE	None	FALSE
chr7:24791388-24791622	C-Thermo.Trpm8	0.031379	1.30354	FALSE	None	FALSE
chr9:44676696-44677635	C-Thermo.Trpm8	0.0420401	1.30351	TRUE	Srebf2_extended_+/+	FALSE
chr2:127426253-127427077	C-Thermo.Trpm8	4.07797239603211e-05	1.30349	FALSE	None	FALSE
chr6:70492396-70493534	C-Thermo.Trpm8	0.0322042	1.30336	FALSE	None	FALSE
chr2:35935149-35935760	C-Thermo.Trpm8	0.0010865	1.30332	FALSE	None	FALSE
chr7:25531382-25531701	C-Thermo.Trpm8	0.0465236	1.30316	FALSE	None	FALSE
chr1:164083673-164084676	C-Thermo.Trpm8	0.000207967	1.30306	FALSE	None	FALSE
chr13:95086073-95086277	C-Thermo.Trpm8	0.015422	1.30294	FALSE	None	FALSE
chr8:126752627-126754003	C-Thermo.Trpm8	0.000482095	1.30291	FALSE	None	FALSE
chr2:103804298-103805017	C-Thermo.Trpm8	0.0120515	1.3029	TRUE	Sp3_direct_+/+; Nr6a1_extended_+/+; Sp3_extended_+/+	TRUE
chr11:36144360-36145488	C-Thermo.Trpm8	0.0405527	1.30282	TRUE	Cux2_direct_+/+; Maf_direct_+/+; Meis2_direct_+/+; Onecut1_direct_+/+; Elf1_direct_-/+; Cbfb_extended_+/+; Cux2_extended_+/+; Maf_extended_+/+; Meis2_extended_+/+; Onecut1_extended_+/+; Pbx1_extended_+/+; Bach2_extended_-/+; Fli1_extended_-/+	FALSE
chr14:25635969-25637298	C-Thermo.Trpm8	3.4283130408583e-17	1.30264	FALSE	None	FALSE
chr17:81513396-81514054	C-Thermo.Trpm8	0.0358068	1.30253	FALSE	None	FALSE
chr1:162382815-162383326	C-Thermo.Trpm8	0.00124409	1.30249	FALSE	None	FALSE
chr6:87569976-87570166	C-Thermo.Trpm8	0.0272345	1.30249	FALSE	None	FALSE
chr6:6515619-6517006	C-Thermo.Trpm8	0.00679905	1.30247	FALSE	None	FALSE
chr10:60592743-60593697	C-Thermo.Trpm8	0.0158609	1.30232	FALSE	None	FALSE
chr16:43222174-43222974	C-Thermo.Trpm8	0.000127759	1.30226	FALSE	None	FALSE
chr15:34049246-34050520	C-Thermo.Trpm8	0.00347176	1.30224	FALSE	None	TRUE
chr13:83739058-83740015	C-Thermo.Trpm8	0.000137307	1.3022	FALSE	None	FALSE
chr5:90621571-90622319	C-Thermo.Trpm8	0.0021914	1.3021	FALSE	None	FALSE
chr16:36262164-36262526	C-Thermo.Trpm8	0.0187276	1.30189	FALSE	None	FALSE
chr15:55694446-55695575	C-Thermo.Trpm8	0.000451786	1.30163	FALSE	None	TRUE
chr16:9992833-9993134	C-Thermo.Trpm8	0.0128843	1.30159	FALSE	None	FALSE
chr1:152475816-152476933	C-Thermo.Trpm8	7.8690466534966e-09	1.30152	FALSE	None	FALSE
chr6:147799086-147799800	C-Thermo.Trpm8	0.0220428	1.30145	FALSE	None	FALSE
chr4:123415863-123416712	C-Thermo.Trpm8	0.00312531	1.30142	FALSE	None	FALSE
chr17:48336742-48337451	C-Thermo.Trpm8	1.33759295730308e-07	1.3014	FALSE	None	FALSE
chr7:34866903-34868211	C-Thermo.Trpm8	0.000448059	1.30123	FALSE	None	FALSE
chr10:77750399-77751871	C-Thermo.Trpm8	1.9248225361431e-09	1.3012	FALSE	None	FALSE
chr7:74200217-74200968	C-Thermo.Trpm8	0.000373794	1.30113	FALSE	None	FALSE
chr4:111380387-111381338	C-Thermo.Trpm8	0.0185779	1.30106	TRUE	Nfia_direct_+/+; Onecut1_direct_+/+; Cux2_extended_+/+; Ikzf2_extended_+/+; Maf_extended_+/+; Nfia_extended_+/+; Onecut1_extended_+/+; Pbx1_extended_+/+	FALSE
chr16:50040530-50040806	C-Thermo.Trpm8	0.0213364	1.30091	FALSE	None	FALSE
chr7:110647572-110649073	C-Thermo.Trpm8	4.48397096019847e-05	1.3008	TRUE	Klf13_direct_+/+; Klf13_extended_+/+	FALSE
chr18:16382623-16383150	C-Thermo.Trpm8	0.0430619	1.30073	FALSE	None	FALSE
chr14:12243030-12244211	C-Thermo.Trpm8	0.000180835	1.30068	TRUE	Klf12_direct_+/+; Klf5_direct_+/+; Etv1_extended_+/+; Fli1_extended_+/+; Klf12_extended_+/+; Klf5_extended_+/+; Pbx3_extended_+/+; Pdlim5_extended_+/+; Runx2_extended_+/+; Ebf4_extended_-/+; Rxrg_extended_-/+	FALSE
chr3:121967359-121968345	C-Thermo.Trpm8	1.74147284504661e-08	1.30054	TRUE	Klf12_extended_+/+	TRUE
chr11:117589186-117589913	C-Thermo.Trpm8	0.00568678	1.30051	FALSE	None	FALSE
chr7:24817399-24818295	C-Thermo.Trpm8	8.02499765539131e-06	1.3005	FALSE	None	FALSE
chr7:111156039-111157935	C-Thermo.Trpm8	0.0127883	1.30049	FALSE	None	TRUE
chr8:95684508-95685002	C-Thermo.Trpm8	0.000955829	1.30042	FALSE	None	FALSE
chr8:116863255-116863932	C-Thermo.Trpm8	5.88032362076036e-06	1.30042	TRUE	Nfia_direct_+/+; Nfia_extended_+/+	TRUE
chr11:72923076-72923299	C-Thermo.Trpm8	0.000613749	1.3004	FALSE	None	FALSE
chr6:33277687-33278089	C-Thermo.Trpm8	0.00923966	1.30032	FALSE	None	FALSE
chr5:32089111-32089964	C-Thermo.Trpm8	0.00113051	1.30016	FALSE	None	FALSE
chr7:16339051-16339541	C-Thermo.Trpm8	0.000285184	1.30009	FALSE	None	FALSE
chr2:84819406-84820440	C-Thermo.Trpm8	0.0215863	1.30008	FALSE	None	FALSE
chr3:59260640-59261463	C-Thermo.Trpm8	7.24457471407913e-05	1.30007	TRUE	Etv6_direct_+/+; Klf5_direct_+/+; Elf2_extended_+/+; Etv1_extended_+/+; Etv6_extended_+/+	FALSE
chr2:135992638-135993460	C-Thermo.Trpm8	0.0187942	1.29996	FALSE	None	FALSE
chr17:10579182-10580975	C-Thermo.Trpm8	0.00480491	1.2999	FALSE	None	FALSE
chr14:74915981-74916376	C-Thermo.Trpm8	0.00304306	1.29978	FALSE	None	FALSE
chr11:45354205-45354535	C-Thermo.Trpm8	0.0165655	1.29973	FALSE	None	FALSE
chr4:74101269-74101511	C-Thermo.Trpm8	0.0435179	1.29965	TRUE	Runx2_extended_-/+	FALSE
chr9:117671862-117672622	C-Thermo.Trpm8	0.000117069	1.2995	FALSE	None	FALSE
chr12:98892581-98892959	C-Thermo.Trpm8	0.0105915	1.29945	FALSE	None	FALSE
chr8:88437936-88438494	C-Thermo.Trpm8	0.00143037	1.29945	FALSE	None	FALSE
chr7:141580067-141581015	C-Thermo.Trpm8	0.0015916	1.29944	FALSE	None	FALSE
chr6:66917384-66917674	C-Thermo.Trpm8	0.00711076	1.29944	FALSE	None	FALSE
chr2:179937616-179937778	C-Thermo.Trpm8	0.00916063	1.29943	FALSE	None	FALSE
chr13:95912001-95913278	C-Thermo.Trpm8	3.75788836814491e-07	1.2994	FALSE	None	FALSE
chr7:59007152-59007798	C-Thermo.Trpm8	0.00601641	1.29936	FALSE	None	TRUE
chr19:15911121-15911978	C-Thermo.Trpm8	0.0024341	1.29935	FALSE	None	FALSE
chr6:53020370-53020574	C-Thermo.Trpm8	0.0342317	1.29931	FALSE	None	FALSE
chr10:122963524-122964468	C-Thermo.Trpm8	7.9098916937185e-11	1.29928	TRUE	Srebf2_extended_+/+; Zbtb4_extended_+/+; Zfp148_extended_+/+	FALSE
chr2:66663951-66664138	C-Thermo.Trpm8	0.012634	1.29913	FALSE	None	FALSE
chr18:21169359-21169908	C-Thermo.Trpm8	0.00701041	1.29905	FALSE	None	FALSE
chr18:75177137-75178721	C-Thermo.Trpm8	3.48174715039404e-07	1.299	FALSE	None	FALSE
chr1:134718721-134720117	C-Thermo.Trpm8	0.00113645	1.29896	TRUE	Esrrb_direct_+/+; Esrrg_direct_+/+; Klf12_direct_+/+; Maf_direct_+/+; Nfia_direct_+/+; Nfib_direct_+/+; Pbx1_direct_+/+; Klf5_direct_-/+; Klf7_direct_-/+; Esr1_extended_+/+; Esrrb_extended_+/+; Esrrg_extended_+/+; Klf12_extended_+/+; Maf_extended_+/+; Nfia_extended_+/+; Nfib_extended_+/+; Klf5_extended_-/+; Klf7_extended_-/+; Pou4f1_extended_-/+	FALSE
chr11:54927429-54928239	C-Thermo.Trpm8	9.60217669395133e-06	1.29891	TRUE	Cbfb_direct_+/+; Thrb_direct_-/+; Bcl11a_extended_+/+; Cbfb_extended_+/+; Onecut2_extended_-/+	FALSE
chr15:84313371-84314992	C-Thermo.Trpm8	5.29071388621709e-07	1.29877	FALSE	None	FALSE
chr5:31282283-31282684	C-Thermo.Trpm8	0.0221245	1.29869	FALSE	None	FALSE
chr15:102657674-102658440	C-Thermo.Trpm8	0.000589512	1.29868	TRUE	Zfp148_direct_+/+; Ep300_extended_+/+	FALSE
chr18:9428909-9429385	C-Thermo.Trpm8	0.00322175	1.29868	FALSE	None	FALSE
chr1:3100749-3101388	C-Thermo.Trpm8	0.0172732	1.29868	FALSE	None	FALSE
chr3:119794373-119795153	C-Thermo.Trpm8	0.0393831	1.29867	FALSE	None	FALSE
chr14:30289142-30290435	C-Thermo.Trpm8	0.0437754	1.29864	TRUE	Rora_direct_+/+; Thrb_direct_+/+; Klf7_direct_-/+; Cux2_extended_+/+; Rora_extended_+/+; Thrb_extended_+/+; Klf7_extended_-/+	FALSE
chr1:11591296-11591566	C-Thermo.Trpm8	0.00651766	1.2983	FALSE	None	FALSE
chr1:134182099-134182374	C-Thermo.Trpm8	0.00770541	1.29826	FALSE	None	FALSE
chr7:55160859-55161792	C-Thermo.Trpm8	4.14931669712844e-07	1.29818	TRUE	Ebf1_direct_+/+; Ebf1_extended_+/+	FALSE
chr5:134466068-134467331	C-Thermo.Trpm8	1.68554301558103e-07	1.29816	TRUE	Gtf2ird1_extended_+/+; Klf6_extended_+/+; Pbx1_extended_+/+; Ppard_extended_+/+; Tcf4_extended_+/+; Isl2_extended_-/+; Mbnl2_extended_-/+	TRUE
chr10:8214745-8214924	C-Thermo.Trpm8	0.0448896	1.29809	FALSE	None	FALSE
chr1:74000527-74000705	C-Thermo.Trpm8	0.0195564	1.29806	FALSE	None	FALSE
chr3:149184152-149184683	C-Thermo.Trpm8	0.008536	1.29791	FALSE	None	FALSE
chr5:110608576-110609316	C-Thermo.Trpm8	9.04309969411315e-05	1.2978	FALSE	None	FALSE
chr6:88857265-88859148	C-Thermo.Trpm8	2.72161394659666e-10	1.29775	TRUE	Klf7_direct_-/+; Tcf4_extended_+/+; Klf7_extended_-/+	FALSE
chr11:75791282-75791616	C-Thermo.Trpm8	0.0468789	1.29774	TRUE	Cux2_extended_+/+; Kat7_extended_+/+; Tfap2c_extended_+/+	FALSE
chr5:120538438-120539515	C-Thermo.Trpm8	0.000506948	1.29768	FALSE	None	FALSE
chr5:32692624-32693146	C-Thermo.Trpm8	0.0340522	1.29768	FALSE	None	FALSE
chr1:61300968-61301913	C-Thermo.Trpm8	3.49612826858517e-05	1.29755	FALSE	None	FALSE
chr17:44905466-44905902	C-Thermo.Trpm8	0.0191897	1.29752	FALSE	None	FALSE
chr2:142286058-142287112	C-Thermo.Trpm8	0.00717174	1.29745	TRUE	Meis2_extended_+/+	FALSE
chr2:122701871-122703224	C-Thermo.Trpm8	2.5925164192402e-07	1.29734	TRUE	Klf12_direct_-/+; Glis1_extended_+/+; Mxi1_extended_+/+; Pou4f2_extended_+/+; Fli1_extended_-/+; Klf12_extended_-/+; Meis2_extended_-/+	TRUE
chr3:39050792-39051656	C-Thermo.Trpm8	0.0325805	1.29721	FALSE	None	FALSE
chr18:66255119-66255827	C-Thermo.Trpm8	0.012011	1.2972	FALSE	None	FALSE
chr3:109642505-109642953	C-Thermo.Trpm8	0.0198151	1.29667	FALSE	None	FALSE
chrX:42590883-42591928	C-Thermo.Trpm8	0.000850227	1.29666	TRUE	Bcl11a_extended_+/+; Ikzf2_extended_+/+; Peg3_extended_+/+; Plagl1_extended_-/+; Pou6f2_extended_-/+	FALSE
chr4:11141866-11143087	C-Thermo.Trpm8	0.000217882	1.29655	FALSE	None	FALSE
chr3:54476768-54477085	C-Thermo.Trpm8	0.0450319	1.29653	FALSE	None	FALSE
chr5:147051057-147051268	C-Thermo.Trpm8	0.00399875	1.2965	FALSE	None	FALSE
chr1:172809616-172811326	C-Thermo.Trpm8	0.000272209	1.29648	FALSE	None	FALSE
chr13:42977006-42977597	C-Thermo.Trpm8	0.00393309	1.29646	FALSE	None	FALSE
chr7:25816017-25816952	C-Thermo.Trpm8	1.81461039373121e-05	1.29643	FALSE	None	TRUE
chr5:32442011-32442540	C-Thermo.Trpm8	0.0183147	1.29629	FALSE	None	FALSE
chr2:168551895-168552633	C-Thermo.Trpm8	0.00436171	1.29611	FALSE	None	FALSE
chr12:39586916-39587750	C-Thermo.Trpm8	0.00751057	1.29609	FALSE	None	FALSE
chr1:97584141-97584913	C-Thermo.Trpm8	3.07316065035556e-05	1.29603	FALSE	None	TRUE
chr2:180809424-180810192	C-Thermo.Trpm8	0.0232066	1.29598	FALSE	None	FALSE
chr15:39375456-39376474	C-Thermo.Trpm8	0.00012722	1.29575	TRUE	Pdlim5_extended_+/+	FALSE
chrX:130344140-130345039	C-Thermo.Trpm8	0.0066875	1.29569	FALSE	None	FALSE
chr13:41366985-41367438	C-Thermo.Trpm8	0.0114966	1.29567	FALSE	None	FALSE
chr9:119408762-119408950	C-Thermo.Trpm8	0.00947421	1.29563	FALSE	None	FALSE
chr5:121890737-121890982	C-Thermo.Trpm8	0.0211442	1.29551	FALSE	None	FALSE
chr6:51456106-51456319	C-Thermo.Trpm8	0.00109627	1.29551	FALSE	None	FALSE
chr19:32567450-32568132	C-Thermo.Trpm8	0.00727012	1.2955	TRUE	Tcf4_extended_+/+	FALSE
chr18:4124751-4125475	C-Thermo.Trpm8	0.0248006	1.29546	FALSE	None	FALSE
chr2:26603590-26605083	C-Thermo.Trpm8	0.000139911	1.29544	TRUE	Klf7_direct_-/+; Klf7_extended_-/+	FALSE
chr7:16160606-16161087	C-Thermo.Trpm8	0.00587346	1.29543	FALSE	None	TRUE
chr17:16026165-16026828	C-Thermo.Trpm8	0.0398351	1.29542	FALSE	None	FALSE
chr11:61435575-61436500	C-Thermo.Trpm8	0.00681914	1.29538	TRUE	Bcl6_direct_+/+; Bcl11b_extended_+/+; Srebf2_extended_+/+	FALSE
chr7:58843620-58845356	C-Thermo.Trpm8	5.61382543214286e-05	1.29537	FALSE	None	FALSE
chr2:165069339-165069890	C-Thermo.Trpm8	0.0290435	1.29534	FALSE	None	FALSE
chr4:101561165-101561470	C-Thermo.Trpm8	0.000187414	1.29532	FALSE	None	FALSE
chr9:104664346-104664585	C-Thermo.Trpm8	0.047692	1.29532	FALSE	None	FALSE
chr2:149951421-149951870	C-Thermo.Trpm8	0.023266	1.29525	FALSE	None	FALSE
chr9:117372082-117372678	C-Thermo.Trpm8	0.00896312	1.29519	TRUE	Maf_direct_-/+; Maf_extended_-/+; Meis2_extended_-/+; Nfia_extended_-/+; Onecut1_extended_-/+	FALSE
chr10:122782536-122783026	C-Thermo.Trpm8	0.0065605	1.29505	TRUE	Nfia_direct_+/+; Nfib_direct_+/+; Meis2_extended_+/+; Nfia_extended_+/+; Nfib_extended_+/+; Zbtb20_extended_-/+	FALSE
chr3:157720583-157721358	C-Thermo.Trpm8	0.000319204	1.29494	FALSE	None	FALSE
chr13:84932775-84933574	C-Thermo.Trpm8	0.0264494	1.29492	FALSE	None	FALSE
chr12:102190647-102191989	C-Thermo.Trpm8	0.030409	1.29491	TRUE	Tbx3_extended_+/+	FALSE
chr7:83626950-83627216	C-Thermo.Trpm8	0.0228042	1.2945	FALSE	None	FALSE
chr8:83295274-83295825	C-Thermo.Trpm8	0.0238895	1.29436	TRUE	Klf6_extended_+/+	FALSE
chr3:31921827-31922396	C-Thermo.Trpm8	0.0439121	1.29427	TRUE	Klf12_direct_-/+; Klf5_direct_-/+; Foxo1_extended_+/+; Klf6_extended_+/+; Rxrg_extended_+/+; Zfp467_extended_+/+; Etv1_extended_-/+; Klf12_extended_-/+; Klf5_extended_-/+	FALSE
chr10:63160606-63161489	C-Thermo.Trpm8	0.00665639	1.29424	TRUE	Atf3_direct_+/+; Atf3_extended_+/+; Pou4f2_extended_+/+	FALSE
chr6:37195226-37196618	C-Thermo.Trpm8	1.60077971480875e-06	1.29423	TRUE	Klf5_direct_+/+; Ikzf2_direct_-/+; Fli1_extended_+/+; Hnf4g_extended_+/+; Klf5_extended_+/+; Mbnl2_extended_+/+; Mitf_extended_+/+; Pdlim5_extended_+/+; Zbtb20_extended_+/+; Pbx1_extended_-/+; Pou4f1_extended_-/+; Pou4f2_extended_-/+; Pou6f2_extended_-/+; Skor2_extended_-/+; Zfp738_extended_-/+	FALSE
chr12:111547405-111547601	C-Thermo.Trpm8	0.00409694	1.29422	FALSE	None	FALSE
chr15:82189471-82190040	C-Thermo.Trpm8	5.85942591041996e-05	1.29408	FALSE	None	FALSE
chr3:75202638-75203464	C-Thermo.Trpm8	1.34626379414028e-06	1.29407	FALSE	None	FALSE
chr14:10824957-10825914	C-Thermo.Trpm8	0.00759606	1.29406	TRUE	Nfia_extended_+/+	TRUE
chr6:91897072-91897229	C-Thermo.Trpm8	0.0221595	1.29401	FALSE	None	FALSE
chr1:55766500-55767453	C-Thermo.Trpm8	0.0148029	1.29391	FALSE	None	FALSE
chr11:33902825-33903077	C-Thermo.Trpm8	0.0315505	1.2939	FALSE	None	FALSE
chr19:18057344-18057812	C-Thermo.Trpm8	0.0161988	1.29381	FALSE	None	FALSE
chr17:5804443-5804964	C-Thermo.Trpm8	0.0209734	1.29381	FALSE	None	TRUE
chr8:88520902-88521988	C-Thermo.Trpm8	5.95176825730225e-10	1.2938	FALSE	None	TRUE
chr13:53521365-53521998	C-Thermo.Trpm8	0.014822	1.2937	FALSE	None	FALSE
chr12:60116908-60118020	C-Thermo.Trpm8	0.0168982	1.29356	FALSE	None	FALSE
chr10:103376828-103377123	C-Thermo.Trpm8	0.0283187	1.29339	FALSE	None	FALSE
chr9:92930489-92931124	C-Thermo.Trpm8	0.0148027	1.29339	FALSE	None	FALSE
chr11:83759800-83760090	C-Thermo.Trpm8	0.0221573	1.29337	FALSE	None	FALSE
chr4:13890622-13890880	C-Thermo.Trpm8	0.0201842	1.29335	FALSE	None	FALSE
chr7:45865998-45866885	C-Thermo.Trpm8	0.00244577	1.2933	TRUE	Klf5_direct_-/+; Klf6_extended_+/+; Rxrg_extended_+/+; Zfp467_extended_+/+; Klf5_extended_-/+; Thrb_extended_-/+	FALSE
chr2:104479004-104479662	C-Thermo.Trpm8	0.00220995	1.29307	FALSE	None	FALSE
chr13:68684032-68684674	C-Thermo.Trpm8	0.00649526	1.293	FALSE	None	FALSE
chr3:145353900-145354329	C-Thermo.Trpm8	0.0338481	1.29299	FALSE	None	FALSE
chr11:71610802-71611123	C-Thermo.Trpm8	0.0461098	1.2929	FALSE	None	FALSE
chr12:89502964-89503171	C-Thermo.Trpm8	0.0144631	1.29273	FALSE	None	FALSE
chr1:66837162-66837427	C-Thermo.Trpm8	0.00861894	1.2927	FALSE	None	FALSE
chr12:34257799-34258150	C-Thermo.Trpm8	0.0357993	1.29261	FALSE	None	FALSE
chr18:24951048-24951844	C-Thermo.Trpm8	0.00163141	1.29257	TRUE	Cbfb_direct_+/+; Runx3_direct_+/+; Cbfb_extended_+/+; Meis2_extended_+/+	TRUE
chr10:94851254-94851553	C-Thermo.Trpm8	0.031786	1.29253	FALSE	None	FALSE
chr7:126155417-126155717	C-Thermo.Trpm8	0.0146443	1.29249	FALSE	None	FALSE
chrX:59566561-59568068	C-Thermo.Trpm8	2.71428638138097e-12	1.29241	TRUE	Zfp423_direct_-/+; Elf1_extended_+/+; Pdlim5_extended_+/+; Runx1_extended_+/+; Sox4_extended_+/+; Onecut2_extended_-/+; Pbx1_extended_-/+; Zfp423_extended_-/+	FALSE
chr12:99215288-99216360	C-Thermo.Trpm8	0.000576502	1.29234	TRUE	Pbx1_direct_+/+; Rora_direct_+/+; Pbx1_extended_+/+; Rora_extended_+/+	TRUE
chr2:24475025-24475343	C-Thermo.Trpm8	0.00336193	1.29223	FALSE	None	FALSE
chr1:118358786-118360044	C-Thermo.Trpm8	6.95254112293645e-05	1.29219	FALSE	None	TRUE
chr14:92972826-92973970	C-Thermo.Trpm8	0.00321438	1.29217	TRUE	Bach2_direct_-/+; Klf5_direct_-/+; Nf1_extended_+/+; Nfia_extended_+/+; Peg3_extended_+/+; Bach2_extended_-/+; Klf13_extended_-/+	FALSE
chr11:76340986-76341626	C-Thermo.Trpm8	0.0141822	1.29216	FALSE	None	TRUE
chr1:179275669-179276642	C-Thermo.Trpm8	0.00356551	1.29214	FALSE	None	FALSE
chr17:44309819-44310502	C-Thermo.Trpm8	0.0084764	1.29205	FALSE	None	FALSE
chr3:28127570-28128436	C-Thermo.Trpm8	0.0134485	1.29198	TRUE	Fli1_extended_+/+	FALSE
chr3:25484834-25486155	C-Thermo.Trpm8	0.00220707	1.29195	FALSE	None	FALSE
chr9:112118218-112119237	C-Thermo.Trpm8	6.84903875832035e-06	1.29182	FALSE	None	TRUE
chr8:113497034-113498013	C-Thermo.Trpm8	0.0106647	1.29179	FALSE	None	FALSE
chr5:34948887-34950026	C-Thermo.Trpm8	3.29651568868481e-09	1.29178	TRUE	Elf2_extended_+/+; Mtf2_extended_+/+; Ube2k_extended_+/+; Zfp704_extended_+/+	TRUE
chr7:126081254-126082993	C-Thermo.Trpm8	4.33218734065986e-13	1.2917	TRUE	Ebf4_extended_+/+; Etv1_extended_+/+; Klf12_extended_+/+; Zfp704_extended_+/+; Runx2_extended_-/+	TRUE
chr5:73512793-73513075	C-Thermo.Trpm8	0.0156702	1.29164	FALSE	None	FALSE
chr2:106367909-106368544	C-Thermo.Trpm8	0.0227674	1.29164	FALSE	None	FALSE
chr9:22532704-22534756	C-Thermo.Trpm8	4.20780593383448e-08	1.29164	TRUE	Elf1_direct_+/+; Ets1_direct_+/+; Fli1_direct_+/+; Klf13_direct_+/+; Klf5_direct_+/+; Maf_direct_-/+; Bhlhe41_extended_+/+; Cux1_extended_+/+; Elf1_extended_+/+; Ets1_extended_+/+; Fli1_extended_+/+; Foxn2_extended_+/+; Klf13_extended_+/+; Klf5_extended_+/+; Pdlim5_extended_+/+; Maf_extended_-/+	FALSE
chr14:14797765-14798699	C-Thermo.Trpm8	0.0223273	1.29141	FALSE	None	FALSE
