## Supplemental Tables S1-17 for "Multi-omic profiling of human and mouse dorsal root ganglia enables targeted gene delivery to nociceptors": SuppTable14_Mouse_DA_Peaks_Conservation.xlsx (part 53 of 54)

### Sheet: SuppTable14_Mouse_DA_Peaks_Cons (continued)
Peak_Region	Cluster	adj_p_val	log2FC	is_eRegulon	eRegulon_Name	Is_Syntenic_Human_Peak
chr6:43646133-43646953	C-Thermo.Trpm8	0.00844488	1.29123	FALSE	None	FALSE
chrX:146556847-146557562	C-Thermo.Trpm8	0.00200266	1.29122	FALSE	None	FALSE
chr1:182896773-182898207	C-Thermo.Trpm8	4.0838885739901e-05	1.2912	TRUE	Pbx1_direct_+/+; Pgr_direct_+/+; Klf5_direct_-/+; Klf7_direct_-/+; Cux2_extended_+/+; Mxi1_extended_+/+; Pbx1_extended_+/+; Pou6f2_extended_+/+; Tcf4_extended_+/+; Isl2_extended_-/+; Klf5_extended_-/+; Klf7_extended_-/+	FALSE
chr11:56953962-56955210	C-Thermo.Trpm8	0.012579	1.29104	FALSE	None	FALSE
chr11:113580447-113580834	C-Thermo.Trpm8	0.0208953	1.29097	FALSE	None	FALSE
chr6:68369731-68370219	C-Thermo.Trpm8	0.00842675	1.29092	FALSE	None	FALSE
chr15:86173350-86174153	C-Thermo.Trpm8	1.61295265201869e-09	1.29077	FALSE	None	FALSE
chr7:68728733-68729171	C-Thermo.Trpm8	0.0242997	1.29058	FALSE	None	FALSE
chr16:43909583-43910266	C-Thermo.Trpm8	0.0366362	1.29058	FALSE	None	FALSE
chr19:33144992-33146623	C-Thermo.Trpm8	0.00109376	1.29056	FALSE	None	FALSE
chr15:67900381-67901799	C-Thermo.Trpm8	6.60079320174736e-05	1.29053	FALSE	None	FALSE
chr7:124272455-124272666	C-Thermo.Trpm8	0.0250997	1.29048	FALSE	None	FALSE
chr11:23575909-23576118	C-Thermo.Trpm8	0.0139831	1.29043	FALSE	None	FALSE
chr13:24481325-24482518	C-Thermo.Trpm8	1.56189863850642e-07	1.29042	FALSE	None	FALSE
chr4:6938387-6938925	C-Thermo.Trpm8	0.0172351	1.29039	FALSE	None	FALSE
chr3:90251393-90251560	C-Thermo.Trpm8	0.00653849	1.29036	FALSE	None	FALSE
chr19:56700948-56702050	C-Thermo.Trpm8	0.000293359	1.29024	TRUE	Nfia_direct_+/+; Nfib_direct_+/+; Nfia_extended_+/+; Nfib_extended_+/+	TRUE
chr15:68378075-68378281	C-Thermo.Trpm8	0.0319673	1.29015	FALSE	None	FALSE
chr13:117779154-117779555	C-Thermo.Trpm8	0.0168594	1.29013	FALSE	None	FALSE
chr5:132488975-132489348	C-Thermo.Trpm8	0.0029113	1.29	FALSE	None	TRUE
chr7:99644530-99645397	C-Thermo.Trpm8	0.0135046	1.28992	FALSE	None	FALSE
chr8:18316438-18317400	C-Thermo.Trpm8	0.00128953	1.28988	FALSE	None	FALSE
chr11:86765882-86766336	C-Thermo.Trpm8	0.0118178	1.28987	FALSE	None	FALSE
chr5:53054896-53056157	C-Thermo.Trpm8	0.000898598	1.28974	FALSE	None	FALSE
chr16:94919129-94919889	C-Thermo.Trpm8	0.0256805	1.28962	FALSE	None	FALSE
chr14:57546194-57546946	C-Thermo.Trpm8	0.000245904	1.28957	FALSE	None	FALSE
chr9:44494258-44494977	C-Thermo.Trpm8	1.69658052276232e-05	1.28956	FALSE	None	FALSE
chr11:81947727-81948784	C-Thermo.Trpm8	0.0266713	1.28952	TRUE	Runx1_direct_+/+; Klf12_direct_-/+; Cux1_extended_+/+; Rora_extended_+/+; Runx1_extended_+/+; Ahr_extended_-/+; Klf12_extended_-/+; Tead1_extended_-/+	FALSE
chr10:112226899-112227802	C-Thermo.Trpm8	0.00123081	1.28945	TRUE	Arnt2_direct_+/+; Klf7_direct_+/+; Klf12_direct_-/+; Arnt2_extended_+/+; Foxo1_extended_+/+; Ikzf2_extended_+/+; Klf7_extended_+/+; Rxrg_extended_+/+; Zbtb20_extended_+/+; Fli1_extended_-/+; Klf12_extended_-/+; Meis2_extended_-/+; Pbx3_extended_-/+; Runx2_extended_-/+; Thrb_extended_-/+	FALSE
chr5:39334356-39335082	C-Thermo.Trpm8	0.0444143	1.28939	FALSE	None	FALSE
chr5:99570392-99570782	C-Thermo.Trpm8	0.0287705	1.28938	FALSE	None	FALSE
chr15:84853518-84856598	C-Thermo.Trpm8	3.90885017296331e-11	1.28937	TRUE	Atf3_extended_+/+; Bach1_extended_+/+	TRUE
chr11:56676332-56677070	C-Thermo.Trpm8	0.0234455	1.28935	FALSE	None	FALSE
chr15:79420186-79420373	C-Thermo.Trpm8	0.00163961	1.28932	FALSE	None	FALSE
chr11:106005679-106006458	C-Thermo.Trpm8	0.000527935	1.28931	TRUE	Klf12_direct_-/+; Nfia_direct_-/+; Bach2_extended_+/+; Mbnl2_extended_+/+; Klf12_extended_-/+; Nfia_extended_-/+	FALSE
chr18:61571263-61571447	C-Thermo.Trpm8	0.0219882	1.28926	FALSE	None	FALSE
chr5:121222530-121223203	C-Thermo.Trpm8	0.00112029	1.28914	FALSE	None	FALSE
chr10:124301044-124302111	C-Thermo.Trpm8	0.0206931	1.28913	FALSE	None	FALSE
chr2:93694009-93694299	C-Thermo.Trpm8	0.0015764	1.28903	FALSE	None	FALSE
chr5:128715758-128716004	C-Thermo.Trpm8	0.0431005	1.28903	FALSE	None	FALSE
chr6:137423556-137424792	C-Thermo.Trpm8	0.000217746	1.28899	FALSE	None	FALSE
chr5:130980680-130981000	C-Thermo.Trpm8	0.00108189	1.28896	FALSE	None	FALSE
chr9:34581503-34581707	C-Thermo.Trpm8	0.0328645	1.2889	FALSE	None	FALSE
chr7:112352916-112353142	C-Thermo.Trpm8	0.0169585	1.28885	FALSE	None	FALSE
chr3:100862682-100862994	C-Thermo.Trpm8	0.00454273	1.28879	FALSE	None	FALSE
chr15:100387813-100388298	C-Thermo.Trpm8	0.00040358	1.28872	FALSE	None	FALSE
chr8:70323705-70323987	C-Thermo.Trpm8	4.9261532306151e-05	1.28859	FALSE	None	FALSE
chr9:37691061-37691624	C-Thermo.Trpm8	0.0424807	1.28855	FALSE	None	FALSE
chr1:43871285-43872007	C-Thermo.Trpm8	0.00105208	1.28852	TRUE	Atf6_direct_+/+; Bach2_direct_-/+; Atf6_extended_+/+; Creb5_extended_+/+; Bach2_extended_-/+	FALSE
chr1:11147618-11148102	C-Thermo.Trpm8	0.00149783	1.28848	FALSE	None	FALSE
chr5:45139264-45140253	C-Thermo.Trpm8	2.98612358066695e-05	1.28843	FALSE	None	FALSE
chr11:40016732-40017891	C-Thermo.Trpm8	0.0264667	1.28842	FALSE	None	FALSE
chr18:15023324-15024441	C-Thermo.Trpm8	2.0196116076922e-07	1.28841	FALSE	None	FALSE
chr10:25151136-25151444	C-Thermo.Trpm8	0.0254843	1.2884	FALSE	None	FALSE
chr7:16761136-16761301	C-Thermo.Trpm8	0.0092657	1.2884	FALSE	None	FALSE
chr4:156202904-156204208	C-Thermo.Trpm8	1.44826912163921e-07	1.2884	TRUE	Klf12_direct_+/+; Klf5_direct_-/+; Klf7_direct_-/+; Klf12_extended_+/+; Klf5_extended_-/+; Klf7_extended_-/+	FALSE
chr11:120139071-120139628	C-Thermo.Trpm8	8.76271631990592e-05	1.28837	FALSE	None	FALSE
chr13:110118362-110119142	C-Thermo.Trpm8	0.00277389	1.28834	FALSE	None	FALSE
chr1:177294732-177295490	C-Thermo.Trpm8	0.00113104	1.28829	FALSE	None	TRUE
chr17:52702691-52703104	C-Thermo.Trpm8	0.00684907	1.28827	FALSE	None	FALSE
chrX:51506054-51506408	C-Thermo.Trpm8	0.0499178	1.28821	FALSE	None	FALSE
chr5:39644020-39645414	C-Thermo.Trpm8	1.16859937191258e-09	1.28819	TRUE	Klf12_direct_+/+; Prdm5_direct_+/+; Klf5_direct_-/+; Klf7_direct_-/+; Klf12_extended_+/+; Maf_extended_+/+; Nfia_extended_+/+; Klf5_extended_-/+; Klf7_extended_-/+; Mbnl2_extended_-/+	TRUE
chr1:44173807-44174264	C-Thermo.Trpm8	0.000199507	1.28814	FALSE	None	FALSE
chr2:160859497-160860912	C-Thermo.Trpm8	8.25107832029023e-07	1.28808	TRUE	Rxrg_extended_+/+; Tead1_extended_+/+; Zbtb20_extended_+/+	FALSE
chr15:100202310-100202588	C-Thermo.Trpm8	0.00983551	1.28797	FALSE	None	FALSE
chr12:64975585-64975909	C-Thermo.Trpm8	0.00649952	1.28793	FALSE	None	FALSE
chr1:155083023-155084194	C-Thermo.Trpm8	0.000302633	1.28793	FALSE	None	TRUE
chr7:63587226-63587466	C-Thermo.Trpm8	0.00183713	1.28791	FALSE	None	FALSE
chr3:126446461-126448110	C-Thermo.Trpm8	0.000308842	1.2879	FALSE	None	FALSE
chr7:118780460-118780717	C-Thermo.Trpm8	0.00679836	1.2879	FALSE	None	FALSE
chrX:98904235-98904803	C-Thermo.Trpm8	0.00834143	1.2879	FALSE	None	FALSE
chr6:112901824-112901986	C-Thermo.Trpm8	0.00144905	1.28774	FALSE	None	FALSE
chr9:68727049-68727377	C-Thermo.Trpm8	0.0105937	1.28749	TRUE	Bcl11b_extended_-/+	TRUE
chr4:55061063-55061568	C-Thermo.Trpm8	0.000178031	1.28738	FALSE	None	FALSE
chr5:29002633-29003779	C-Thermo.Trpm8	0.0037907	1.28729	TRUE	Esrrg_direct_+/+; Esrrg_extended_+/+; Meis2_extended_+/+; Zfp423_extended_+/+; Bnc2_extended_-/+	FALSE
chr12:73393550-73394046	C-Thermo.Trpm8	0.0145289	1.28727	FALSE	None	FALSE
chr5:30615132-30615552	C-Thermo.Trpm8	0.00184127	1.28713	FALSE	None	FALSE
chr1:154295341-154296089	C-Thermo.Trpm8	0.0206123	1.28711	FALSE	None	FALSE
chr2:180346594-180347617	C-Thermo.Trpm8	1.63675297223885e-09	1.28711	TRUE	Klf6_extended_+/+	FALSE
chr10:88797318-88797532	C-Thermo.Trpm8	0.0444947	1.28709	FALSE	None	FALSE
chr11:107905167-107906134	C-Thermo.Trpm8	0.00533682	1.28702	TRUE	Cux2_direct_+/+; Onecut1_direct_+/+; Klf7_direct_-/+; Cux2_extended_+/+; Onecut1_extended_+/+; Bach2_extended_-/+; Klf7_extended_-/+	TRUE
chr2:166154149-166155939	C-Thermo.Trpm8	7.18366189965512e-11	1.28701	TRUE	Klf7_direct_-/+; Klf13_extended_-/+; Klf7_extended_-/+	TRUE
chr16:21186834-21187232	C-Thermo.Trpm8	0.00885789	1.28686	FALSE	None	FALSE
chr15:62136367-62137564	C-Thermo.Trpm8	1.04380003942277e-06	1.28683	TRUE	Klf5_direct_-/+; Thrb_extended_+/+; Klf5_extended_-/+	TRUE
chr17:64955594-64957199	C-Thermo.Trpm8	0.0201549	1.28681	FALSE	None	TRUE
chr5:102858132-102858316	C-Thermo.Trpm8	0.0275546	1.28676	FALSE	None	FALSE
chr11:104328078-104328862	C-Thermo.Trpm8	4.59379385314426e-06	1.2864	FALSE	None	FALSE
chr15:84602875-84604587	C-Thermo.Trpm8	2.38351126824289e-07	1.28637	FALSE	None	FALSE
chr5:44630924-44631203	C-Thermo.Trpm8	0.0245472	1.28628	FALSE	None	FALSE
chr3:104690122-104691124	C-Thermo.Trpm8	0.000127823	1.28622	FALSE	None	FALSE
chr8:120234855-120235035	C-Thermo.Trpm8	0.00706347	1.2862	FALSE	None	FALSE
chr15:26724637-26725412	C-Thermo.Trpm8	0.00307497	1.28614	FALSE	None	TRUE
chr11:44633016-44633194	C-Thermo.Trpm8	0.00458308	1.2861	FALSE	None	FALSE
chr14:51671660-51672805	C-Thermo.Trpm8	0.00587453	1.2861	FALSE	None	FALSE
chr12:95736368-95736672	C-Thermo.Trpm8	0.0112346	1.28607	FALSE	None	FALSE
chr11:105773204-105773556	C-Thermo.Trpm8	0.0371105	1.28606	FALSE	None	FALSE
chr7:19769862-19770024	C-Thermo.Trpm8	8.61251925501928e-05	1.28599	FALSE	None	FALSE
chr5:9631448-9631793	C-Thermo.Trpm8	0.0469056	1.2859	FALSE	None	FALSE
chr2:149899450-149899680	C-Thermo.Trpm8	0.0242261	1.28588	FALSE	None	FALSE
chr12:21472498-21473161	C-Thermo.Trpm8	0.00268234	1.28576	TRUE	Bcl11a_extended_+/+	TRUE
chr11:65936268-65937667	C-Thermo.Trpm8	0.0307476	1.28576	TRUE	Aff4_extended_+/+; Tcf12_extended_+/+; Tfdp2_extended_+/+; Zfp398_extended_+/+	FALSE
chr9:15449609-15451259	C-Thermo.Trpm8	0.00036102	1.28573	FALSE	None	FALSE
chr17:80762139-80763660	C-Thermo.Trpm8	0.000128244	1.28573	FALSE	None	FALSE
chr6:96914879-96915840	C-Thermo.Trpm8	0.0119722	1.28571	FALSE	None	TRUE
chr2:6492707-6494884	C-Thermo.Trpm8	8.65137512093101e-05	1.28566	FALSE	None	FALSE
chr5:117465664-117466342	C-Thermo.Trpm8	0.000140917	1.28565	FALSE	None	FALSE
chr11:24193173-24193488	C-Thermo.Trpm8	0.0110126	1.28554	FALSE	None	FALSE
chr2:70099980-70100644	C-Thermo.Trpm8	0.00455815	1.28546	FALSE	None	FALSE
chr16:65401764-65402469	C-Thermo.Trpm8	0.000630509	1.28545	FALSE	None	FALSE
chr11:86386978-86388101	C-Thermo.Trpm8	0.0304752	1.28528	FALSE	None	FALSE
chr14:35252880-35253546	C-Thermo.Trpm8	0.00204726	1.28525	FALSE	None	FALSE
chr5:39316551-39316926	C-Thermo.Trpm8	0.0410253	1.28524	FALSE	None	FALSE
chr4:84396032-84396206	C-Thermo.Trpm8	0.0284473	1.28523	FALSE	None	FALSE
chr11:53502357-53503202	C-Thermo.Trpm8	2.18000297845799e-05	1.28523	TRUE	Cux1_extended_+/+; Elf1_extended_+/+; Rfx3_extended_+/+	FALSE
chr7:145205610-145207048	C-Thermo.Trpm8	5.75246175611209e-08	1.28514	TRUE	E2f3_direct_+/+; Creb3l2_extended_+/+; E2f3_extended_+/+	FALSE
chr15:38275235-38275735	C-Thermo.Trpm8	0.0042048	1.28512	FALSE	None	FALSE
chr3:28496794-28497688	C-Thermo.Trpm8	0.00018488	1.28495	TRUE	Pou4f1_extended_-/+; Tlx3_extended_-/+	FALSE
chr17:68747849-68748248	C-Thermo.Trpm8	0.0446343	1.28492	FALSE	None	FALSE
chr1:40161122-40161986	C-Thermo.Trpm8	0.0226104	1.28491	FALSE	None	FALSE
chr18:51471518-51472410	C-Thermo.Trpm8	0.0244593	1.28486	FALSE	None	FALSE
chr3:13879377-13879684	C-Thermo.Trpm8	0.0131384	1.28485	TRUE	Etv1_extended_-/+; Mitf_extended_-/+	FALSE
chr16:34005849-34006283	C-Thermo.Trpm8	0.032408	1.28485	FALSE	None	FALSE
chr19:57895691-57895902	C-Thermo.Trpm8	0.0109983	1.28471	FALSE	None	FALSE
chr5:139164288-139165003	C-Thermo.Trpm8	0.00379663	1.28462	TRUE	Bcl6_direct_+/+; Ebf4_extended_+/+; Gtf2ird1_extended_+/+; Klf6_extended_+/+	FALSE
chr13:70908344-70909511	C-Thermo.Trpm8	0.00700535	1.2846	FALSE	None	FALSE
chr4:31819407-31820514	C-Thermo.Trpm8	0.00073157	1.28457	FALSE	None	FALSE
chr16:56688781-56688988	C-Thermo.Trpm8	0.00864912	1.28456	FALSE	None	FALSE
chr9:27986476-27987322	C-Thermo.Trpm8	6.49936127028857e-05	1.28442	TRUE	Meis2_extended_+/+; Onecut2_extended_+/+; Pbx1_extended_+/+	FALSE
chr5:125003413-125003741	C-Thermo.Trpm8	1.89049289035324e-06	1.28431	FALSE	None	TRUE
chr12:102302177-102302474	C-Thermo.Trpm8	0.0397097	1.28429	FALSE	None	FALSE
chr11:118956808-118957802	C-Thermo.Trpm8	0.00335756	1.28426	FALSE	None	FALSE
chr7:126055611-126055847	C-Thermo.Trpm8	0.00079261	1.28424	FALSE	None	FALSE
chr11:18419155-18420034	C-Thermo.Trpm8	0.032062	1.28422	FALSE	None	FALSE
chr15:56801060-56801899	C-Thermo.Trpm8	0.0415433	1.28413	TRUE	Jun_extended_+/+	FALSE
chr6:38853652-38853861	C-Thermo.Trpm8	0.0430229	1.28412	FALSE	None	FALSE
chr16:42245135-42245539	C-Thermo.Trpm8	0.00942212	1.28391	FALSE	None	FALSE
chr16:76249169-76250467	C-Thermo.Trpm8	0.00241055	1.28387	TRUE	Bcl6_direct_+/+; Bcl11b_extended_+/+; Jun_extended_+/+; Pdlim5_extended_+/+; Thrb_extended_-/+	FALSE
chr5:124934858-124935054	C-Thermo.Trpm8	0.0218209	1.2838	FALSE	None	FALSE
chr11:108090471-108091117	C-Thermo.Trpm8	0.00557632	1.28366	FALSE	None	FALSE
chr6:82595073-82596035	C-Thermo.Trpm8	0.010774	1.28365	FALSE	None	FALSE
chr7:67797123-67797939	C-Thermo.Trpm8	9.49545324922287e-05	1.28361	FALSE	None	FALSE
chr8:82975229-82975801	C-Thermo.Trpm8	0.00665361	1.28356	FALSE	None	FALSE
chr11:22834233-22834659	C-Thermo.Trpm8	0.00158274	1.28352	FALSE	None	FALSE
chr10:8499361-8499837	C-Thermo.Trpm8	0.0126159	1.28335	TRUE	Maf_direct_+/+; Creb5_extended_+/+; Maf_extended_+/+; Bach2_extended_-/+	TRUE
chr5:137313996-137314623	C-Thermo.Trpm8	3.31059355055174e-05	1.2833	TRUE	Mbnl2_extended_-/+	FALSE
chr8:9286824-9287742	C-Thermo.Trpm8	1.7780433581724e-06	1.28328	FALSE	None	FALSE
chr2:62895347-62896469	C-Thermo.Trpm8	2.48436445092524e-08	1.28326	TRUE	Hmx1_direct_-/+; Onecut2_extended_+/+	FALSE
chr5:98830907-98831893	C-Thermo.Trpm8	0.00277131	1.28301	FALSE	None	FALSE
chr14:73116845-73117600	C-Thermo.Trpm8	5.6560983153993e-07	1.28296	TRUE	Mbnl2_extended_+/+; Smad2_extended_+/+	FALSE
chr4:125430995-125431293	C-Thermo.Trpm8	0.0153311	1.28267	FALSE	None	FALSE
chr5:35367899-35368399	C-Thermo.Trpm8	0.0111455	1.28266	FALSE	None	FALSE
chr15:67121432-67121655	C-Thermo.Trpm8	0.039569	1.28262	FALSE	None	FALSE
chr14:15205465-15205890	C-Thermo.Trpm8	0.0222829	1.28262	FALSE	None	FALSE
chr13:107386155-107386468	C-Thermo.Trpm8	0.035201	1.28261	FALSE	None	FALSE
chr9:115991938-115992546	C-Thermo.Trpm8	0.00685802	1.2826	FALSE	None	FALSE
chr10:34389684-34390077	C-Thermo.Trpm8	0.0185021	1.28249	TRUE	Klf6_extended_+/+; Sox4_extended_+/+; Srebf2_extended_+/+; Zbtb20_extended_+/+; Rora_extended_-/+	FALSE
chr9:6578836-6579541	C-Thermo.Trpm8	0.0424814	1.28232	FALSE	None	FALSE
chr2:166348258-166348423	C-Thermo.Trpm8	0.0051085	1.28222	FALSE	None	FALSE
chr18:56431714-56432583	C-Thermo.Trpm8	8.44523544415123e-05	1.28204	TRUE	E2f3_direct_+/+; E2f3_extended_+/+; Rcor1_extended_+/+; Taf1_extended_+/+; Tbx3_extended_+/+; Zfp704_extended_+/+	TRUE
chr15:72219720-72220491	C-Thermo.Trpm8	0.004255	1.28199	FALSE	None	FALSE
chr8:41561808-41562563	C-Thermo.Trpm8	0.00651257	1.28193	FALSE	None	FALSE
chr8:123314890-123315076	C-Thermo.Trpm8	0.00997474	1.28187	FALSE	None	FALSE
chr14:23106591-23106870	C-Thermo.Trpm8	0.0448212	1.28181	FALSE	None	FALSE
chr12:105475419-105476777	C-Thermo.Trpm8	2.6024152140245e-08	1.28178	TRUE	Klf5_direct_-/+; Foxo1_extended_+/+; Irf6_extended_+/+; Klf6_extended_+/+; Rxrg_extended_+/+; Zbtb20_extended_+/+; Zfp467_extended_+/+; Klf5_extended_-/+; Onecut2_extended_-/+; Thrb_extended_-/+	TRUE
chr18:69666302-69666920	C-Thermo.Trpm8	0.00106869	1.28174	FALSE	None	TRUE
chr16:93137286-93137882	C-Thermo.Trpm8	0.000171058	1.28174	FALSE	None	FALSE
chr2:65441205-65442344	C-Thermo.Trpm8	0.000131029	1.28166	FALSE	None	TRUE
chr7:56549180-56550561	C-Thermo.Trpm8	0.000192438	1.28166	FALSE	None	FALSE
chr12:99957994-99959682	C-Thermo.Trpm8	3.64990636144993e-05	1.28164	TRUE	Fli1_direct_+/+; Klf5_direct_+/+; Runx1_direct_+/+; Runx2_direct_+/+; Klf12_direct_-/+; Fli1_extended_+/+; Klf5_extended_+/+; Runx1_extended_+/+; Runx2_extended_+/+; Cbfb_extended_-/+; Klf12_extended_-/+	FALSE
chrX:48482718-48483515	C-Thermo.Trpm8	0.0179971	1.28162	FALSE	None	FALSE
chr1:102458633-102459474	C-Thermo.Trpm8	0.0453458	1.2814	FALSE	None	FALSE
chr1:161983382-161983780	C-Thermo.Trpm8	0.000944517	1.28135	FALSE	None	FALSE
chr11:106751463-106752975	C-Thermo.Trpm8	0.000545335	1.28118	TRUE	Klf13_direct_+/+; Klf7_direct_+/+; Esrrg_direct_-/+; Klf13_extended_+/+; Klf7_extended_+/+; Esrrg_extended_-/+; Pbx1_extended_-/+	FALSE
chr14:15143841-15144708	C-Thermo.Trpm8	0.00085512	1.28118	FALSE	None	FALSE
chr2:158473916-158474710	C-Thermo.Trpm8	0.00256068	1.28114	FALSE	None	FALSE
chr13:113817689-113818726	C-Thermo.Trpm8	3.09698529131864e-05	1.28106	TRUE	Mbnl2_extended_+/+; Nr3c2_extended_-/+; Pou4f3_extended_-/+	FALSE
chr6:86018200-86019113	C-Thermo.Trpm8	0.00515876	1.28099	TRUE	Runx1_direct_+/+; Ets1_extended_+/+; Runx1_extended_+/+; Srebf2_extended_+/+; Zfhx2_extended_+/+; Cbfb_extended_-/+	FALSE
chr18:57724791-57725375	C-Thermo.Trpm8	0.0262479	1.28097	FALSE	None	FALSE
chr9:102468146-102469058	C-Thermo.Trpm8	0.0226708	1.28095	FALSE	None	FALSE
chr1:84636239-84636510	C-Thermo.Trpm8	0.0145432	1.2809	FALSE	None	FALSE
chr17:74420950-74421141	C-Thermo.Trpm8	0.0111916	1.28083	FALSE	None	FALSE
chr17:52600484-52601785	C-Thermo.Trpm8	5.29883663359596e-05	1.28069	TRUE	Rora_extended_+/+; Pdlim5_extended_-/+	TRUE
chrX:168639522-168640146	C-Thermo.Trpm8	0.000131115	1.28066	FALSE	None	FALSE
chr19:25311141-25312287	C-Thermo.Trpm8	0.024378	1.28058	TRUE	Runx1_direct_+/+; Mef2a_extended_+/+; Runx1_extended_+/+	TRUE
chr11:60015402-60016608	C-Thermo.Trpm8	0.0129584	1.28057	FALSE	None	FALSE
chr12:116887209-116888674	C-Thermo.Trpm8	1.57868862689973e-06	1.28034	FALSE	None	FALSE
chr2:180995712-180995873	C-Thermo.Trpm8	0.0119459	1.28014	FALSE	None	FALSE
chr18:74966820-74967819	C-Thermo.Trpm8	0.000395412	1.28004	FALSE	None	FALSE
chr17:28966781-28967866	C-Thermo.Trpm8	9.75854106326114e-09	1.27999	TRUE	Klf9_direct_+/+; Klf13_extended_+/+; Rad21_extended_+/+	FALSE
chr8:106963220-106963511	C-Thermo.Trpm8	0.0314519	1.27981	FALSE	None	FALSE
chr1:164570111-164570332	C-Thermo.Trpm8	0.0240015	1.27979	FALSE	None	FALSE
chr2:128708940-128710263	C-Thermo.Trpm8	0.0257605	1.27965	FALSE	None	TRUE
chr3:157350752-157351111	C-Thermo.Trpm8	0.028281	1.27951	TRUE	Klf5_extended_-/+	FALSE
chr17:49310325-49311097	C-Thermo.Trpm8	0.00570161	1.2795	FALSE	None	FALSE
chr14:54936351-54936970	C-Thermo.Trpm8	0.000969315	1.27948	FALSE	None	FALSE
chr1:168325864-168326116	C-Thermo.Trpm8	0.00605	1.27945	TRUE	Cbfb_extended_+/+; Klf13_extended_-/+	FALSE
chr3:83934857-83935131	C-Thermo.Trpm8	0.00260836	1.27944	FALSE	None	FALSE
chr17:27123586-27124134	C-Thermo.Trpm8	0.000559667	1.27943	FALSE	None	FALSE
chr9:30520862-30522319	C-Thermo.Trpm8	0.00154974	1.27943	FALSE	None	FALSE
chr4:47699064-47699426	C-Thermo.Trpm8	0.0324248	1.27912	FALSE	None	FALSE
chr13:69129125-69129545	C-Thermo.Trpm8	0.032428	1.27894	FALSE	None	FALSE
chr5:143359328-143359740	C-Thermo.Trpm8	0.0219015	1.27894	FALSE	None	TRUE
chr1:150733491-150734119	C-Thermo.Trpm8	0.0137654	1.27879	FALSE	None	FALSE
chr4:139998734-139999510	C-Thermo.Trpm8	0.000549277	1.27879	FALSE	None	TRUE
chr16:16899632-16900037	C-Thermo.Trpm8	1.53296933085693e-05	1.27876	TRUE	Nfia_extended_+/+	FALSE
chr15:86198678-86200491	C-Thermo.Trpm8	0.000232095	1.27874	FALSE	None	FALSE
chr10:121756796-121756990	C-Thermo.Trpm8	0.0382339	1.27869	FALSE	None	FALSE
chr2:181116050-181116631	C-Thermo.Trpm8	0.00591329	1.27867	FALSE	None	FALSE
chr11:96902988-96903654	C-Thermo.Trpm8	0.011307	1.27845	FALSE	None	FALSE
chr5:71699706-71701617	C-Thermo.Trpm8	6.68600544075125e-06	1.27845	TRUE	Klf7_direct_-/+; Tcf4_extended_+/+; Jun_extended_-/+; Klf7_extended_-/+	TRUE
chr5:73279718-73280173	C-Thermo.Trpm8	0.000481802	1.27843	FALSE	None	FALSE
chr13:36965723-36966158	C-Thermo.Trpm8	0.00468057	1.27837	FALSE	None	FALSE
chr11:114466328-114466518	C-Thermo.Trpm8	0.00829399	1.27827	FALSE	None	FALSE
chrX:136793198-136793706	C-Thermo.Trpm8	0.00857313	1.2782	FALSE	None	FALSE
chr12:80130618-80130938	C-Thermo.Trpm8	0.00096987	1.27809	FALSE	None	FALSE
chr6:47042110-47043446	C-Thermo.Trpm8	8.00787429187758e-05	1.27808	TRUE	Klf12_direct_+/+; Etv6_extended_+/+; Klf12_extended_+/+; Peg3_extended_+/+; Glis1_extended_-/+; Zfp738_extended_-/+	FALSE
chr6:62920467-62921760	C-Thermo.Trpm8	0.000173301	1.27808	FALSE	None	FALSE
chr12:73516762-73518278	C-Thermo.Trpm8	6.00854835381334e-12	1.27799	FALSE	None	TRUE
chr7:67412547-67413516	C-Thermo.Trpm8	0.0201536	1.27783	FALSE	None	FALSE
chr8:111469058-111469240	C-Thermo.Trpm8	0.0283101	1.27781	FALSE	None	FALSE
chr1:161380018-161380863	C-Thermo.Trpm8	0.00198597	1.27777	FALSE	None	FALSE
chr4:155582350-155583348	C-Thermo.Trpm8	0.000147859	1.27776	FALSE	None	TRUE
chr5:73280300-73280637	C-Thermo.Trpm8	0.0445869	1.27775	TRUE	Ikzf2_direct_+/+; Ikzf2_extended_+/+	FALSE
chr4:147897366-147897637	C-Thermo.Trpm8	0.000441193	1.27772	FALSE	None	FALSE
chr3:125642275-125643069	C-Thermo.Trpm8	0.0290283	1.27769	FALSE	None	FALSE
chr15:103361445-103361807	C-Thermo.Trpm8	0.00724889	1.27768	FALSE	None	FALSE
chr14:73013593-73014811	C-Thermo.Trpm8	0.00943089	1.27766	FALSE	None	FALSE
chr18:46112775-46113263	C-Thermo.Trpm8	0.00877023	1.27756	FALSE	None	FALSE
chr5:125170492-125170710	C-Thermo.Trpm8	0.014814	1.27734	FALSE	None	FALSE
chr11:117862985-117863540	C-Thermo.Trpm8	0.0165392	1.27727	FALSE	None	FALSE
chr5:27852747-27853197	C-Thermo.Trpm8	0.00338786	1.27717	FALSE	None	FALSE
chr2:127741129-127742041	C-Thermo.Trpm8	0.00388462	1.27717	FALSE	None	FALSE
chr18:22931807-22933343	C-Thermo.Trpm8	0.00120173	1.27716	FALSE	None	FALSE
chr11:25997472-25997871	C-Thermo.Trpm8	0.0482473	1.27705	TRUE	Klf5_direct_-/+	FALSE
chr10:77226086-77227507	C-Thermo.Trpm8	0.000280964	1.27704	FALSE	None	FALSE
chr5:35915843-35916317	C-Thermo.Trpm8	0.00168701	1.277	TRUE	Runx3_direct_+/+; Cbfb_extended_+/+	FALSE
chr2:121195601-121195826	C-Thermo.Trpm8	0.00341358	1.27691	FALSE	None	FALSE
chr2:43851173-43851775	C-Thermo.Trpm8	0.000448142	1.27688	FALSE	None	FALSE
chr8:73241985-73242797	C-Thermo.Trpm8	0.000101947	1.27682	FALSE	None	FALSE
chr7:63607721-63609227	C-Thermo.Trpm8	1.00274232639268e-05	1.27675	FALSE	None	FALSE
chrX:160510443-160510807	C-Thermo.Trpm8	0.0192578	1.27671	FALSE	None	FALSE
chr3:67438206-67438432	C-Thermo.Trpm8	0.0049227	1.27662	FALSE	None	FALSE
chr13:66948856-66949909	C-Thermo.Trpm8	2.71179846181008e-07	1.27657	FALSE	None	FALSE
chr1:61264661-61266323	C-Thermo.Trpm8	0.00892078	1.27652	FALSE	None	FALSE
chr11:113923147-113923576	C-Thermo.Trpm8	0.0117032	1.27651	FALSE	None	FALSE
chr11:81647073-81648888	C-Thermo.Trpm8	9.88566331740493e-08	1.27649	TRUE	Klf12_direct_-/+; Bach2_extended_+/+; Cux1_extended_+/+; Etv1_extended_-/+; Klf12_extended_-/+; Tead1_extended_-/+	TRUE
chr13:97262605-97263100	C-Thermo.Trpm8	0.0230108	1.27642	FALSE	None	FALSE
chr14:70115727-70116890	C-Thermo.Trpm8	0.00169675	1.27641	TRUE	Elf1_extended_+/+	FALSE
chr2:63018468-63018838	C-Thermo.Trpm8	0.0199646	1.27637	FALSE	None	FALSE
chr10:77040332-77040818	C-Thermo.Trpm8	0.0002803	1.27637	FALSE	None	FALSE
chr8:122717210-122717388	C-Thermo.Trpm8	0.0386716	1.27629	FALSE	None	FALSE
chr5:35197162-35197479	C-Thermo.Trpm8	0.00350486	1.27627	FALSE	None	FALSE
chr1:127176717-127177348	C-Thermo.Trpm8	0.0431174	1.27624	FALSE	None	FALSE
chr4:138293345-138294389	C-Thermo.Trpm8	1.42054231453134e-08	1.27622	FALSE	None	FALSE
chr4:104607422-104608057	C-Thermo.Trpm8	0.0346568	1.27611	TRUE	Onecut1_direct_+/+; Cux2_extended_+/+; Onecut1_extended_+/+	FALSE
chr13:107969989-107970738	C-Thermo.Trpm8	0.000562377	1.27608	FALSE	None	FALSE
chr6:60367366-60368832	C-Thermo.Trpm8	3.08706177495948e-05	1.27606	FALSE	None	FALSE
chr7:68559346-68560689	C-Thermo.Trpm8	0.00986156	1.27599	FALSE	None	FALSE
chr15:66775963-66776572	C-Thermo.Trpm8	0.0119776	1.27598	FALSE	None	FALSE
chr2:54084606-54086680	C-Thermo.Trpm8	3.77710090035692e-08	1.27596	TRUE	Bcl6_direct_-/+; Prrxl1_extended_+/+; Tbx3_extended_+/+; E2f3_extended_-/+; Fli1_extended_-/+; Pdlim5_extended_-/+	TRUE
chr6:124955151-124955912	C-Thermo.Trpm8	0.00126668	1.27585	FALSE	None	FALSE
chr12:95692146-95692595	C-Thermo.Trpm8	0.000497971	1.27568	FALSE	None	FALSE
chr7:37305398-37306072	C-Thermo.Trpm8	0.00340318	1.27561	FALSE	None	FALSE
chr3:41580182-41580453	C-Thermo.Trpm8	0.00608041	1.27555	FALSE	None	FALSE
chr8:83782888-83783770	C-Thermo.Trpm8	8.30407468190749e-13	1.27543	TRUE	Zbtb20_extended_+/+; Zfp467_extended_+/+	TRUE
chr8:12920540-12921617	C-Thermo.Trpm8	0.00311974	1.2754	FALSE	None	FALSE
chr11:22835418-22835640	C-Thermo.Trpm8	0.0407339	1.2754	FALSE	None	FALSE
chr2:45024064-45024253	C-Thermo.Trpm8	0.0482143	1.27535	FALSE	None	FALSE
chr1:13303461-13303659	C-Thermo.Trpm8	0.00144649	1.27527	FALSE	None	FALSE
chr5:91717105-91718079	C-Thermo.Trpm8	0.00250663	1.27526	FALSE	None	FALSE
chr15:11290762-11291601	C-Thermo.Trpm8	0.0275389	1.27526	FALSE	None	FALSE
chr2:80387535-80388706	C-Thermo.Trpm8	0.000251977	1.27524	TRUE	Elf1_extended_+/+	FALSE
chr12:82196731-82198178	C-Thermo.Trpm8	0.0058304	1.27519	FALSE	None	FALSE
chr16:33999525-33999820	C-Thermo.Trpm8	0.0001889	1.27502	FALSE	None	FALSE
chr18:24851689-24852496	C-Thermo.Trpm8	0.0187831	1.27496	FALSE	None	FALSE
chr14:121332599-121333684	C-Thermo.Trpm8	0.000230391	1.2749	FALSE	None	FALSE
chr15:26711916-26712957	C-Thermo.Trpm8	0.000296683	1.27489	FALSE	None	FALSE
chr9:122557615-122557962	C-Thermo.Trpm8	0.00971375	1.27484	FALSE	None	FALSE
chr7:44304473-44305800	C-Thermo.Trpm8	0.000330059	1.27481	TRUE	Pbx1_direct_+/+; Klf7_direct_-/+; Cux2_extended_+/+; Zfp467_extended_+/+; Fli1_extended_-/+; Klf7_extended_-/+	TRUE
chr4:13408334-13408644	C-Thermo.Trpm8	0.0261411	1.27476	FALSE	None	FALSE
chr14:70635548-70636041	C-Thermo.Trpm8	0.000121964	1.27468	TRUE	Klf6_extended_+/+	FALSE
chr6:119096284-119096525	C-Thermo.Trpm8	0.0166836	1.27468	TRUE	Bcl11a_extended_+/+; Ncoa1_extended_+/+	FALSE
chr1:65350810-65351434	C-Thermo.Trpm8	0.0219297	1.27463	FALSE	None	FALSE
chr11:17686773-17686961	C-Thermo.Trpm8	0.0268893	1.27463	FALSE	None	FALSE
chr6:128079077-128079971	C-Thermo.Trpm8	0.000477671	1.27457	FALSE	None	FALSE
chr12:95694833-95696087	C-Thermo.Trpm8	5.49128781888051e-07	1.27447	TRUE	Glis1_extended_-/+	FALSE
chr7:139399446-139399988	C-Thermo.Trpm8	0.00188661	1.27424	FALSE	None	FALSE
chr9:58467259-58468167	C-Thermo.Trpm8	2.72129319901646e-05	1.27422	FALSE	None	TRUE
chr3:146228876-146230507	C-Thermo.Trpm8	0.0164269	1.27422	TRUE	Fli1_direct_+/+; Fli1_extended_+/+; Npas2_extended_+/+; Pknox2_extended_+/+	FALSE
chr14:25114855-25115762	C-Thermo.Trpm8	0.00169626	1.27412	FALSE	None	FALSE
chr2:30796274-30796913	C-Thermo.Trpm8	0.000439247	1.27411	FALSE	None	FALSE
chr8:121832250-121832978	C-Thermo.Trpm8	8.108008694866e-09	1.27408	FALSE	None	FALSE
chr11:25034294-25035263	C-Thermo.Trpm8	0.0136292	1.27404	FALSE	None	FALSE
chr19:4775426-4775597	C-Thermo.Trpm8	0.0431522	1.27401	FALSE	None	FALSE
chr4:124755539-124756034	C-Thermo.Trpm8	0.002052	1.27395	FALSE	None	TRUE
chr10:40412493-40413043	C-Thermo.Trpm8	0.0018183	1.27389	FALSE	None	FALSE
chr19:46457709-46458329	C-Thermo.Trpm8	0.00151712	1.27382	FALSE	None	FALSE
chrX:93737043-93737538	C-Thermo.Trpm8	0.00670431	1.27375	FALSE	None	FALSE
chr2:23034725-23035419	C-Thermo.Trpm8	0.00302114	1.27371	TRUE	Klf5_direct_+/+; Klf7_direct_+/+; Klf13_extended_+/+; Klf5_extended_+/+; Klf7_extended_+/+	FALSE
chr14:45466476-45467434	C-Thermo.Trpm8	0.000384047	1.2737	FALSE	None	FALSE
chr12:8076774-8077865	C-Thermo.Trpm8	0.00702566	1.27369	FALSE	None	FALSE
chr5:23982376-23982658	C-Thermo.Trpm8	0.0166004	1.27367	FALSE	None	FALSE
chr12:80060358-80061226	C-Thermo.Trpm8	0.0257632	1.27366	FALSE	None	FALSE
chr13:89362003-89363034	C-Thermo.Trpm8	0.00494564	1.27357	TRUE	Mef2c_direct_+/+; Cux2_extended_+/+; Mef2c_extended_+/+	FALSE
chr3:95972834-95973215	C-Thermo.Trpm8	0.0137873	1.27355	FALSE	None	FALSE
chr9:23694403-23694869	C-Thermo.Trpm8	0.0272689	1.27344	FALSE	None	FALSE
chr12:118649862-118650984	C-Thermo.Trpm8	0.0454299	1.27336	FALSE	None	FALSE
chr6:97928896-97930960	C-Thermo.Trpm8	1.74040525711067e-07	1.27329	TRUE	Maf_direct_+/+; Klf7_direct_-/+; Onecut1_extended_+/+; Klf7_extended_-/+	FALSE
chr15:91461867-91463730	C-Thermo.Trpm8	0.000184083	1.27328	TRUE	Bach2_direct_-/+; Cux2_extended_+/+; Pbx1_extended_+/+; Tcf4_extended_+/+; Bach2_extended_-/+	TRUE
chr9:80262530-80263398	C-Thermo.Trpm8	2.09747480770217e-06	1.27326	FALSE	None	FALSE
chr13:9058416-9058908	C-Thermo.Trpm8	0.00353771	1.27325	FALSE	None	FALSE
chr7:36707293-36707689	C-Thermo.Trpm8	0.00021868	1.27324	TRUE	Zbtb20_extended_+/+; Pbx1_extended_-/+; Pou6f2_extended_-/+	TRUE
chr9:58740452-58740638	C-Thermo.Trpm8	0.0423729	1.27322	FALSE	None	FALSE
chr5:25062612-25063218	C-Thermo.Trpm8	7.90227282844923e-08	1.2732	FALSE	None	FALSE
chr5:144531093-144531728	C-Thermo.Trpm8	0.0387363	1.27302	FALSE	None	FALSE
chr13:97380265-97380767	C-Thermo.Trpm8	0.00447149	1.27299	FALSE	None	FALSE
chr17:12290161-12290493	C-Thermo.Trpm8	0.0017465	1.27271	FALSE	None	FALSE
chr3:73046233-73046656	C-Thermo.Trpm8	8.1581335108524e-07	1.27255	FALSE	None	FALSE
chr2:166261191-166261878	C-Thermo.Trpm8	0.0265177	1.27253	FALSE	None	FALSE
chr4:154093375-154093591	C-Thermo.Trpm8	0.0268012	1.27252	FALSE	None	FALSE
chr2:180541847-180544162	C-Thermo.Trpm8	6.92835677212454e-05	1.27249	FALSE	None	FALSE
chr2:77467125-77467702	C-Thermo.Trpm8	0.00259344	1.2724	FALSE	None	FALSE
chr5:71657221-71658457	C-Thermo.Trpm8	3.68769336849314e-08	1.27237	TRUE	Mef2c_direct_+/+; Klf7_direct_-/+; Mef2c_extended_+/+; Tcf4_extended_+/+; Etv1_extended_-/+; Klf7_extended_-/+	FALSE
chr14:120148868-120149941	C-Thermo.Trpm8	0.000131606	1.27229	TRUE	Klf5_direct_+/+; Klf7_direct_+/+; Elf1_extended_+/+; Klf5_extended_+/+; Klf7_extended_+/+; Mbnl2_extended_+/+; Rcor1_extended_-/+	FALSE
chr5:66659773-66660047	C-Thermo.Trpm8	0.016759	1.27223	FALSE	None	FALSE
chr7:75605663-75606054	C-Thermo.Trpm8	0.0286004	1.27222	FALSE	None	FALSE
chr7:92548490-92549019	C-Thermo.Trpm8	0.0048181	1.27218	FALSE	None	FALSE
chr1:193363970-193364150	C-Thermo.Trpm8	2.41698185124227e-06	1.27216	FALSE	None	FALSE
chr18:74169739-74170530	C-Thermo.Trpm8	0.00153147	1.27206	FALSE	None	FALSE
chr1:56604632-56606036	C-Thermo.Trpm8	0.0185083	1.27194	FALSE	None	FALSE
chr6:99792474-99792936	C-Thermo.Trpm8	0.0372693	1.27182	FALSE	None	FALSE
chr5:32913969-32914386	C-Thermo.Trpm8	0.00176774	1.27174	FALSE	None	FALSE
chr6:144452896-144453622	C-Thermo.Trpm8	0.00237968	1.27167	FALSE	None	FALSE
chr9:111880416-111881252	C-Thermo.Trpm8	0.000589653	1.27165	FALSE	None	FALSE
chr10:4070208-4070634	C-Thermo.Trpm8	0.000195162	1.27153	FALSE	None	FALSE
chr5:123421856-123422367	C-Thermo.Trpm8	0.00195429	1.27153	FALSE	None	FALSE
chr1:136435437-136435874	C-Thermo.Trpm8	0.0257754	1.27146	FALSE	None	FALSE
chr12:99406171-99407264	C-Thermo.Trpm8	1.09631575133199e-05	1.27142	TRUE	Mef2c_direct_+/+; Pbx1_direct_+/+; Mef2c_extended_+/+; Tcf4_extended_+/+	FALSE
chr7:67718772-67718928	C-Thermo.Trpm8	0.015912	1.27128	FALSE	None	FALSE
chr5:98003991-98004750	C-Thermo.Trpm8	0.000666057	1.27126	FALSE	None	FALSE
chr5:32080284-32081537	C-Thermo.Trpm8	0.000100378	1.27124	FALSE	None	TRUE
chr7:80875488-80876274	C-Thermo.Trpm8	0.000126724	1.27118	FALSE	None	FALSE
chr3:51155738-51155961	C-Thermo.Trpm8	0.000578315	1.27112	TRUE	Meis2_extended_+/+; Nfia_extended_+/+	FALSE
chr13:75336166-75336732	C-Thermo.Trpm8	0.00684207	1.27093	FALSE	None	FALSE
chr3:28405482-28405804	C-Thermo.Trpm8	0.00069536	1.27093	FALSE	None	FALSE
chr11:75209215-75209557	C-Thermo.Trpm8	0.0131169	1.2709	FALSE	None	FALSE
chr11:84370808-84371345	C-Thermo.Trpm8	0.000339228	1.2709	FALSE	None	FALSE
chr5:121420863-121421065	C-Thermo.Trpm8	0.0106392	1.27088	FALSE	None	FALSE
chr1:78324578-78325502	C-Thermo.Trpm8	2.10179277246948e-06	1.27085	FALSE	None	FALSE
chr14:59294705-59296159	C-Thermo.Trpm8	0.0438602	1.2708	FALSE	None	FALSE
chr4:41662549-41663261	C-Thermo.Trpm8	0.000229731	1.27079	TRUE	Klf5_direct_-/+; Klf7_direct_-/+; Zfp467_extended_+/+; Klf5_extended_-/+; Klf7_extended_-/+; Mbnl2_extended_-/+	FALSE
chr7:132412003-132414012	C-Thermo.Trpm8	0.0112522	1.27079	TRUE	Esrrg_direct_+/+; Maf_direct_+/+; Esrrg_extended_+/+; Maf_extended_+/+; Nfia_extended_+/+; Onecut1_extended_+/+	FALSE
chr1:127956480-127957199	C-Thermo.Trpm8	0.00526594	1.27068	TRUE	Pbx1_direct_+/+; Nf1_extended_+/+; Pbx1_extended_+/+	FALSE
chr16:77619564-77620433	C-Thermo.Trpm8	0.00179938	1.27063	FALSE	None	FALSE
chr3:53183685-53186218	C-Thermo.Trpm8	0.00609227	1.27058	FALSE	None	FALSE
chr16:94908385-94909145	C-Thermo.Trpm8	0.0393288	1.27057	TRUE	Pou4f2_extended_+/+	FALSE
chrX:135651967-135652801	C-Thermo.Trpm8	0.00121728	1.27055	TRUE	Runx2_extended_-/+	FALSE
chr7:119066100-119066518	C-Thermo.Trpm8	0.00402835	1.27055	FALSE	None	FALSE
chr10:99030457-99031466	C-Thermo.Trpm8	1.23166615886259e-05	1.27054	TRUE	Rcor1_extended_-/+	FALSE
chr4:6409211-6409425	C-Thermo.Trpm8	0.0145181	1.27046	FALSE	None	FALSE
chr11:96872792-96873878	C-Thermo.Trpm8	2.37378978567219e-05	1.27013	FALSE	None	FALSE
chr3:23916958-23917952	C-Thermo.Trpm8	0.00284753	1.27007	FALSE	None	FALSE
chr4:65667026-65667521	C-Thermo.Trpm8	0.0205546	1.26999	TRUE	Cbfb_extended_+/+; Nr1d2_extended_+/+	FALSE
chr4:140244149-140244497	C-Thermo.Trpm8	0.000109206	1.26995	FALSE	None	FALSE
chr2:117352408-117353037	C-Thermo.Trpm8	0.00646336	1.26988	FALSE	None	FALSE
chr14:119507981-119508532	C-Thermo.Trpm8	0.0235736	1.2698	FALSE	None	FALSE
chr4:106630452-106631214	C-Thermo.Trpm8	1.74051509484588e-06	1.26976	TRUE	Klf7_direct_-/+; Zfp398_extended_+/+; Klf7_extended_-/+	FALSE
chr3:25914426-25915003	C-Thermo.Trpm8	0.0267905	1.26976	TRUE	Skor2_extended_+/+	FALSE
chr4:125295755-125297184	C-Thermo.Trpm8	0.00720538	1.26973	FALSE	None	FALSE
chr5:68097869-68098112	C-Thermo.Trpm8	0.0311598	1.26957	FALSE	None	FALSE
chr18:34719598-34720913	C-Thermo.Trpm8	0.00226525	1.26951	TRUE	Klf13_direct_+/+; Elf1_extended_+/+; Foxo1_extended_+/+; Klf13_extended_+/+; Klf6_extended_+/+; Rb1_extended_+/+; Rxrg_extended_+/+; Zbtb20_extended_+/+; Thrb_extended_-/+	TRUE
chr3:32019601-32019964	C-Thermo.Trpm8	0.0353384	1.26948	FALSE	None	FALSE
chr16:54943996-54944511	C-Thermo.Trpm8	0.0378517	1.26945	FALSE	None	FALSE
chr2:168625533-168625894	C-Thermo.Trpm8	0.000238031	1.26945	FALSE	None	FALSE
chr7:142899853-142900296	C-Thermo.Trpm8	0.0389062	1.26937	TRUE	Bach2_extended_+/+	FALSE
chr6:134949322-134949982	C-Thermo.Trpm8	0.0220006	1.26931	FALSE	None	FALSE
chr7:109612029-109612656	C-Thermo.Trpm8	0.0153909	1.26925	TRUE	Foxo1_extended_+/+	FALSE
chr15:88677659-88678062	C-Thermo.Trpm8	1.76954716670279e-05	1.26921	FALSE	None	FALSE
chr5:144797607-144798560	C-Thermo.Trpm8	0.00515895	1.26918	FALSE	None	FALSE
chr15:103391247-103392123	C-Thermo.Trpm8	0.00264328	1.26914	FALSE	None	FALSE
chr4:131078937-131080950	C-Thermo.Trpm8	0.00157764	1.26913	FALSE	None	FALSE
chr8:71637375-71638005	C-Thermo.Trpm8	6.48969894224108e-06	1.26912	TRUE	Bcl11a_extended_+/+	FALSE
chr12:101947438-101948541	C-Thermo.Trpm8	0.000426699	1.26895	FALSE	None	FALSE
chr2:107126502-107127124	C-Thermo.Trpm8	0.00115909	1.26893	FALSE	None	FALSE
chr14:105193039-105193527	C-Thermo.Trpm8	0.00303819	1.26871	FALSE	None	FALSE
chr8:123891171-123893118	C-Thermo.Trpm8	3.49260080916238e-06	1.26871	TRUE	Ikzf2_direct_+/+; Ikzf2_extended_+/+; Mxi1_extended_+/+; Zfp738_extended_+/+; Fli1_extended_-/+	FALSE
chr7:51643323-51643745	C-Thermo.Trpm8	0.00859746	1.26865	TRUE	Klf5_direct_-/+; Runx3_direct_-/+; Klf6_extended_+/+; Runx2_extended_-/+; Runx3_extended_-/+	FALSE
chr1:89845280-89845738	C-Thermo.Trpm8	0.0166592	1.26848	TRUE	Klf5_direct_-/+; Pbx3_extended_-/+	FALSE
chr2:30197867-30198387	C-Thermo.Trpm8	0.00612681	1.26846	FALSE	None	FALSE
chr15:61896917-61898209	C-Thermo.Trpm8	0.00200244	1.26838	FALSE	None	FALSE
chr3:31953596-31955286	C-Thermo.Trpm8	0.00233549	1.26829	TRUE	Arntl_direct_+/+; Klf12_direct_-/+; Klf5_direct_-/+; Foxo1_extended_+/+; Irf6_extended_+/+; Klf6_extended_+/+; Rxrg_extended_+/+; Zfp467_extended_+/+; Klf12_extended_-/+; Klf5_extended_-/+; Npas2_extended_-/+; Onecut2_extended_-/+; Pbx3_extended_-/+; Runx2_extended_-/+	FALSE
chr8:38017154-38017759	C-Thermo.Trpm8	0.00295439	1.26816	TRUE	Cbfb_direct_+/+; Bcl6_direct_-/+; Klf5_direct_-/+; Klf7_direct_-/+; Runx1_direct_-/+; Cbfb_extended_+/+; Klf12_extended_+/+; Klf3_extended_+/+; Klf5_extended_-/+; Klf7_extended_-/+; Mbnl2_extended_-/+; Runx1_extended_-/+	FALSE
chr15:56692400-56693680	C-Thermo.Trpm8	2.38554768989769e-08	1.2681	TRUE	Jun_direct_+/+	FALSE
chr3:71095882-71096453	C-Thermo.Trpm8	0.0239702	1.26794	FALSE	None	FALSE
chr13:56876193-56876842	C-Thermo.Trpm8	0.0231304	1.26781	TRUE	Klf6_extended_+/+	FALSE
chr9:28867221-28867745	C-Thermo.Trpm8	0.000946552	1.26776	TRUE	Maf_direct_+/+; Pparg_direct_+/+; Bach2_direct_-/+; Atf3_extended_-/+; Bach2_extended_-/+	TRUE
chr1:82577974-82578826	C-Thermo.Trpm8	0.0258427	1.26775	FALSE	None	FALSE
chr3:68331369-68331914	C-Thermo.Trpm8	0.0283133	1.26773	FALSE	None	TRUE
chr3:157246350-157247189	C-Thermo.Trpm8	0.0012969	1.26764	FALSE	None	FALSE
chr18:61009732-61011276	C-Thermo.Trpm8	0.00035771	1.26762	TRUE	Bcl6_direct_+/+; Runx2_direct_+/+; Cbfb_direct_-/+; Bcl11a_extended_+/+; Bcl11b_extended_+/+; Bnc2_extended_+/+; Fli1_extended_+/+; Foxo1_extended_+/+; Hnf4g_extended_+/+; Klf3_extended_+/+; Mbnl2_extended_+/+; Runx2_extended_+/+; Rxrg_extended_+/+; Zfp467_extended_+/+; Cbfb_extended_-/+; Onecut2_extended_-/+	FALSE
chr11:30654789-30655121	C-Thermo.Trpm8	0.0219153	1.26757	FALSE	None	FALSE
chr2:60515689-60516434	C-Thermo.Trpm8	0.0018762	1.26745	FALSE	None	FALSE
chr18:35677086-35677865	C-Thermo.Trpm8	0.0107696	1.26734	TRUE	Klf5_extended_-/+	TRUE
chr19:42492652-42494009	C-Thermo.Trpm8	0.00305078	1.26734	FALSE	None	FALSE
chr5:20641563-20642633	C-Thermo.Trpm8	0.000123258	1.26721	TRUE	Klf3_direct_+/+; Klf3_extended_+/+; Pdlim5_extended_+/+; Foxo1_extended_-/+	FALSE
chr2:45024570-45024991	C-Thermo.Trpm8	0.0281507	1.2672	FALSE	None	FALSE
chr11:4611264-4612308	C-Thermo.Trpm8	0.0306507	1.26711	FALSE	None	FALSE
chr5:16204318-16204527	C-Thermo.Trpm8	0.0290283	1.26702	FALSE	None	FALSE
chr10:28248952-28249519	C-Thermo.Trpm8	0.031678	1.26674	FALSE	None	FALSE
chr4:20671235-20671599	C-Thermo.Trpm8	0.026331	1.26667	FALSE	None	FALSE
chr10:96479202-96481870	C-Thermo.Trpm8	1.89374875649132e-05	1.26665	FALSE	None	FALSE
chr6:55117314-55118250	C-Thermo.Trpm8	8.32110878417471e-07	1.26665	FALSE	None	FALSE
chr16:45801415-45801929	C-Thermo.Trpm8	0.022429	1.26657	FALSE	None	FALSE
chr6:52857507-52858176	C-Thermo.Trpm8	6.74845438193074e-05	1.26656	TRUE	Klf5_direct_-/+; Mbnl2_extended_-/+	TRUE
chr8:126763273-126764627	C-Thermo.Trpm8	0.000391768	1.26649	FALSE	None	FALSE
chr13:43229761-43231055	C-Thermo.Trpm8	1.62717600072771e-10	1.26645	TRUE	Klf13_direct_+/+; Elf1_extended_+/+; Klf13_extended_+/+; Sox4_extended_+/+	TRUE
chr2:68148315-68148693	C-Thermo.Trpm8	0.0111216	1.26644	FALSE	None	FALSE
chr5:31785046-31785375	C-Thermo.Trpm8	0.0185802	1.26627	FALSE	None	FALSE
chr15:87900333-87902156	C-Thermo.Trpm8	2.35902913977609e-06	1.26617	FALSE	None	FALSE
chr9:100854595-100855109	C-Thermo.Trpm8	0.00289178	1.26616	FALSE	None	FALSE
chr1:77444520-77445316	C-Thermo.Trpm8	0.0440567	1.26605	TRUE	Nfia_direct_+/+; Maf_extended_+/+; Nfia_extended_+/+	FALSE
chrX:16910203-16912377	C-Thermo.Trpm8	8.14592415778522e-05	1.26605	TRUE	Klf12_direct_+/+; Bcl11a_extended_+/+; Ikzf2_extended_+/+; Klf12_extended_+/+; Bach2_extended_-/+	TRUE
chr5:133175530-133176140	C-Thermo.Trpm8	0.0306523	1.26597	FALSE	None	TRUE
chr13:76116278-76117068	C-Thermo.Trpm8	0.0313726	1.26597	FALSE	None	FALSE
chr13:70969238-70969603	C-Thermo.Trpm8	0.0380569	1.26596	FALSE	None	FALSE
chr4:20095624-20096235	C-Thermo.Trpm8	0.0139206	1.26594	FALSE	None	FALSE
chr4:155397483-155398585	C-Thermo.Trpm8	3.69424823778279e-07	1.26589	TRUE	Zfp704_extended_+/+	FALSE
chr5:88068912-88069563	C-Thermo.Trpm8	0.00488067	1.26589	FALSE	None	FALSE
chr6:28906058-28906989	C-Thermo.Trpm8	0.00640336	1.26587	FALSE	None	TRUE
chrX:36852351-36853519	C-Thermo.Trpm8	0.000496206	1.26585	FALSE	None	FALSE
chr6:108518104-108518490	C-Thermo.Trpm8	0.00907634	1.26573	FALSE	None	FALSE
chr10:34617266-34617443	C-Thermo.Trpm8	0.0429235	1.26566	FALSE	None	FALSE
chr8:72459687-72459944	C-Thermo.Trpm8	0.00178347	1.26564	FALSE	None	FALSE
chr13:68786755-68787732	C-Thermo.Trpm8	0.00123859	1.26561	FALSE	None	FALSE
chr1:133418307-133418744	C-Thermo.Trpm8	0.0144084	1.2656	FALSE	None	FALSE
chr3:96937739-96938065	C-Thermo.Trpm8	0.00123839	1.26557	FALSE	None	FALSE
chr7:100494157-100494371	C-Thermo.Trpm8	0.0290207	1.26543	FALSE	None	FALSE
chr4:138665779-138666189	C-Thermo.Trpm8	0.0454724	1.26534	FALSE	None	FALSE
chr13:46217984-46219535	C-Thermo.Trpm8	2.30343511189e-06	1.26533	FALSE	None	TRUE
chr8:77695671-77696175	C-Thermo.Trpm8	0.000125576	1.2653	FALSE	None	FALSE
chr16:55876025-55876261	C-Thermo.Trpm8	0.0166733	1.26528	FALSE	None	FALSE
chr4:59260353-59261036	C-Thermo.Trpm8	0.00165617	1.26514	TRUE	Klf5_direct_+/+; Klf5_extended_+/+	FALSE
chr18:75199550-75200536	C-Thermo.Trpm8	1.39796029643582e-06	1.26508	FALSE	None	FALSE
chr11:81724926-81725997	C-Thermo.Trpm8	0.00697098	1.26505	TRUE	Mef2a_direct_+/+; Cux1_extended_+/+; Mef2a_extended_+/+; Ahr_extended_-/+; Klf12_extended_-/+; Lef1_extended_-/+	FALSE
chr12:14769065-14770407	C-Thermo.Trpm8	0.013622	1.26498	FALSE	None	FALSE
chr1:74554152-74554891	C-Thermo.Trpm8	0.00172804	1.26494	FALSE	None	FALSE
chr10:77732596-77733282	C-Thermo.Trpm8	0.0296487	1.26493	FALSE	None	FALSE
chr5:110801184-110802906	C-Thermo.Trpm8	3.47180988380922e-08	1.26493	FALSE	None	FALSE
chr12:9109383-9110605	C-Thermo.Trpm8	0.00625842	1.26488	FALSE	None	FALSE
chr17:25456552-25456973	C-Thermo.Trpm8	0.00280654	1.26485	FALSE	None	TRUE
chr3:46998863-46999406	C-Thermo.Trpm8	0.00133295	1.26484	FALSE	None	TRUE
chr4:125301307-125301507	C-Thermo.Trpm8	0.0129924	1.26477	FALSE	None	FALSE
chr1:137560351-137560943	C-Thermo.Trpm8	0.0207804	1.26472	FALSE	None	FALSE
chr19:58807417-58807935	C-Thermo.Trpm8	0.000245129	1.26461	FALSE	None	FALSE
chr7:92479285-92480217	C-Thermo.Trpm8	0.0251079	1.2645	TRUE	Maf_direct_+/+; Rora_direct_+/+; Bach2_direct_-/+; Klf7_direct_-/+; Creb5_extended_+/+; Klf12_extended_+/+; Maf_extended_+/+; Meis2_extended_+/+; Pbx1_extended_+/+; Rora_extended_+/+; Bach2_extended_-/+; Klf7_extended_-/+	FALSE
chr8:107475904-107476813	C-Thermo.Trpm8	0.0122018	1.26449	FALSE	None	FALSE
chr11:119568839-119569745	C-Thermo.Trpm8	0.000469386	1.2644	TRUE	Pparg_direct_+/+; Maf_extended_+/+; Nfia_extended_+/+	TRUE
chr16:43485341-43485706	C-Thermo.Trpm8	0.00135134	1.26439	FALSE	None	FALSE
chr19:6306316-6306890	C-Thermo.Trpm8	5.09050059411103e-09	1.26431	FALSE	None	FALSE
chr19:53740736-53741720	C-Thermo.Trpm8	0.000156052	1.26416	FALSE	None	FALSE
chr12:26487779-26488897	C-Thermo.Trpm8	9.75529615476825e-09	1.26415	FALSE	None	FALSE
chr1:191269282-191269983	C-Thermo.Trpm8	0.000370457	1.26414	TRUE	Atf3_direct_+/+; Bach1_direct_+/+; Atf3_extended_+/+	FALSE
chr1:54733728-54733964	C-Thermo.Trpm8	0.0287842	1.26411	FALSE	None	FALSE
chr1:183209022-183209576	C-Thermo.Trpm8	0.0245421	1.26408	FALSE	None	FALSE
chr16:5710255-5711115	C-Thermo.Trpm8	0.0401621	1.26406	FALSE	None	FALSE
chr10:117552903-117553454	C-Thermo.Trpm8	0.0121509	1.26406	FALSE	None	FALSE
chr19:45920115-45920940	C-Thermo.Trpm8	2.01154518837753e-05	1.26405	TRUE	Bnc2_extended_+/+	FALSE
chr4:12278215-12278728	C-Thermo.Trpm8	0.0173741	1.26403	FALSE	None	FALSE
chr17:83459699-83460021	C-Thermo.Trpm8	0.0103586	1.26403	FALSE	None	FALSE
chr13:51878815-51879506	C-Thermo.Trpm8	0.00793612	1.26403	FALSE	None	TRUE
chr18:42630645-42630806	C-Thermo.Trpm8	0.0324431	1.26399	FALSE	None	FALSE
chr3:13665021-13666080	C-Thermo.Trpm8	0.000145238	1.26396	FALSE	None	FALSE
chr12:5490609-5491480	C-Thermo.Trpm8	0.0476761	1.2639	TRUE	Foxo1_extended_-/+	FALSE
chr1:191292256-191292997	C-Thermo.Trpm8	2.02179332367796e-05	1.26389	TRUE	Jund_direct_+/+	TRUE
chr5:91028885-91029390	C-Thermo.Trpm8	0.0355507	1.26389	FALSE	None	FALSE
chr11:22826673-22827317	C-Thermo.Trpm8	3.21513030723304e-05	1.26387	FALSE	None	FALSE
chr6:128041611-128043535	C-Thermo.Trpm8	1.75886165561079e-13	1.26374	TRUE	Cux2_direct_+/+; Cux2_extended_+/+; Peg3_extended_+/+	FALSE
chr9:111621094-111621294	C-Thermo.Trpm8	0.014445	1.26366	FALSE	None	FALSE
chr7:49252733-49253288	C-Thermo.Trpm8	0.045348	1.26364	TRUE	Maf_direct_+/+; Bnc2_extended_-/+	TRUE
chr17:7151774-7151935	C-Thermo.Trpm8	0.0284917	1.2635	FALSE	None	FALSE
chr2:169899010-169899235	C-Thermo.Trpm8	0.000986359	1.26349	FALSE	None	FALSE
chr10:76977730-76978882	C-Thermo.Trpm8	6.73487577691066e-05	1.26349	FALSE	None	FALSE
chr10:107947760-107948823	C-Thermo.Trpm8	0.00324643	1.2634	FALSE	None	FALSE
chr5:138737424-138738163	C-Thermo.Trpm8	0.0325947	1.26332	TRUE	Cux2_direct_+/+; Esrrb_extended_+/+; Nr4a1_extended_+/+	FALSE
chr7:144046137-144046946	C-Thermo.Trpm8	0.0123274	1.26329	FALSE	None	FALSE
chr10:9995502-9996478	C-Thermo.Trpm8	0.0040764	1.26324	FALSE	None	FALSE
chr9:11967630-11968286	C-Thermo.Trpm8	0.0138391	1.26322	FALSE	None	TRUE
chr1:170332149-170333274	C-Thermo.Trpm8	0.00157404	1.26291	TRUE	Etv5_extended_-/+	FALSE
chr11:108135547-108137030	C-Thermo.Trpm8	1.67741142567685e-07	1.26289	TRUE	Elf1_direct_+/+; Etv1_direct_+/+; Fli1_direct_+/+; Klf5_direct_+/+; Klf7_direct_+/+; Mef2c_direct_-/+; Elf1_extended_+/+; Etv1_extended_+/+; Fli1_extended_+/+; Klf5_extended_+/+; Klf7_extended_+/+; Mbnl2_extended_+/+; Pdlim5_extended_+/+; Zbtb20_extended_+/+; Glis1_extended_-/+; Mef2c_extended_-/+; Pou4f1_extended_-/+; Pou4f2_extended_-/+; Pou4f3_extended_-/+	FALSE
chr18:61294015-61294508	C-Thermo.Trpm8	0.046255	1.26283	FALSE	None	FALSE
chr9:56515413-56515630	C-Thermo.Trpm8	0.0342714	1.26277	FALSE	None	FALSE
chr17:25802348-25804026	C-Thermo.Trpm8	4.4234460520727e-09	1.26264	TRUE	Atf3_direct_+/+; Atf3_extended_+/+; Klf6_extended_+/+; Rxrg_extended_+/+	FALSE
chr11:6138493-6139023	C-Thermo.Trpm8	0.00248246	1.26256	FALSE	None	FALSE
chr17:4876361-4876838	C-Thermo.Trpm8	0.0179668	1.26241	FALSE	None	FALSE
chr6:99817315-99817677	C-Thermo.Trpm8	0.0124525	1.2622	FALSE	None	FALSE
chr5:138871163-138871328	C-Thermo.Trpm8	0.0399843	1.262	FALSE	None	FALSE
chr4:10054507-10055021	C-Thermo.Trpm8	0.0337296	1.26199	FALSE	None	TRUE
chr4:127847930-127849033	C-Thermo.Trpm8	0.0036305	1.26196	FALSE	None	FALSE
chr7:18839698-18841277	C-Thermo.Trpm8	0.0016095	1.26188	TRUE	Ets1_direct_+/+; Klf5_direct_+/+; Bhlhe41_extended_+/+; Bnc2_extended_+/+; Ets1_extended_+/+; Fli1_extended_+/+; Klf5_extended_+/+; Pdlim5_extended_+/+	FALSE
chr8:71456349-71456591	C-Thermo.Trpm8	0.00283444	1.26176	FALSE	None	FALSE
chr1:3449890-3450082	C-Thermo.Trpm8	0.039548	1.26172	FALSE	None	FALSE
chr18:57788797-57789341	C-Thermo.Trpm8	0.0221931	1.26166	FALSE	None	FALSE
chr15:67116855-67117409	C-Thermo.Trpm8	0.000495391	1.26163	FALSE	None	FALSE
chr5:44527346-44527525	C-Thermo.Trpm8	0.026543	1.26162	FALSE	None	TRUE
chr2:167559378-167560105	C-Thermo.Trpm8	0.000395985	1.26142	FALSE	None	FALSE
chr1:174564539-174565158	C-Thermo.Trpm8	0.000474799	1.26138	FALSE	None	FALSE
chr2:59462958-59463982	C-Thermo.Trpm8	0.00660806	1.26125	FALSE	None	TRUE
chr14:30541567-30542404	C-Thermo.Trpm8	0.00248401	1.2612	TRUE	Thrb_extended_+/+; Lcorl_extended_-/+	FALSE
chr13:84241933-84242159	C-Thermo.Trpm8	0.0371654	1.26114	FALSE	None	FALSE
chr1:85822329-85822650	C-Thermo.Trpm8	0.00288646	1.26113	FALSE	None	FALSE
chr18:25955192-25955922	C-Thermo.Trpm8	0.0472969	1.26106	TRUE	Cux2_extended_+/+; Isl2_extended_-/+	FALSE
chr1:39031066-39031894	C-Thermo.Trpm8	0.0115259	1.26105	FALSE	None	FALSE
chr18:56451180-56452125	C-Thermo.Trpm8	0.021497	1.26097	TRUE	Pbx3_extended_+/+	FALSE
chr1:36766645-36767438	C-Thermo.Trpm8	0.0102072	1.26095	FALSE	None	FALSE
chr6:99679572-99679943	C-Thermo.Trpm8	0.0139464	1.26095	FALSE	None	FALSE
chr3:97524639-97525959	C-Thermo.Trpm8	0.00200846	1.26094	TRUE	Klf5_direct_+/+; Etv1_extended_+/+	TRUE
chrX:99152133-99152716	C-Thermo.Trpm8	0.0174218	1.26092	FALSE	None	FALSE
chr9:58889894-58891544	C-Thermo.Trpm8	0.00107568	1.26089	TRUE	Runx1_direct_+/+; Klf5_direct_-/+; Runx1_extended_+/+; Klf5_extended_-/+	FALSE
chr8:43057414-43058049	C-Thermo.Trpm8	0.00155277	1.26088	FALSE	None	FALSE
chr5:66478561-66479308	C-Thermo.Trpm8	0.0130502	1.26078	TRUE	Nfia_extended_+/+	FALSE
chr13:41267889-41268081	C-Thermo.Trpm8	0.0218816	1.26076	FALSE	None	FALSE
chr15:10436863-10437052	C-Thermo.Trpm8	0.0185951	1.26068	FALSE	None	FALSE
chr6:37095374-37095786	C-Thermo.Trpm8	0.0122214	1.26057	FALSE	None	FALSE
chr3:108857942-108858757	C-Thermo.Trpm8	4.90670336012296e-05	1.26057	FALSE	None	FALSE
chr18:45594137-45594980	C-Thermo.Trpm8	0.00096772	1.26056	FALSE	None	FALSE
chr9:24351845-24352576	C-Thermo.Trpm8	0.015171	1.26053	FALSE	None	FALSE
chr14:75540547-75541311	C-Thermo.Trpm8	0.000631434	1.26052	TRUE	Mbnl2_extended_+/+; Runx1_extended_+/+	FALSE
chr7:56443691-56444214	C-Thermo.Trpm8	0.00426856	1.26023	FALSE	None	FALSE
chr5:20470583-20470769	C-Thermo.Trpm8	0.0275716	1.26015	FALSE	None	FALSE
chr1:106689796-106690380	C-Thermo.Trpm8	0.000113095	1.26008	FALSE	None	FALSE
chr12:85435734-85436703	C-Thermo.Trpm8	0.011811	1.26002	FALSE	None	TRUE
chr16:93092656-93093187	C-Thermo.Trpm8	0.0126122	1.25996	FALSE	None	TRUE
chr10:52330951-52331186	C-Thermo.Trpm8	0.0316951	1.25985	FALSE	None	FALSE
chr11:91256656-91256969	C-Thermo.Trpm8	0.0386735	1.2598	FALSE	None	FALSE
chr4:137211618-137212996	C-Thermo.Trpm8	0.00871123	1.25976	TRUE	Klf7_direct_+/+; Elf1_extended_+/+; Klf7_extended_+/+	FALSE
chr18:7399410-7400422	C-Thermo.Trpm8	0.00906529	1.2597	FALSE	None	FALSE
chr3:51529336-51529541	C-Thermo.Trpm8	0.00419939	1.25966	FALSE	None	FALSE
chr12:74194720-74195835	C-Thermo.Trpm8	0.000976864	1.25956	FALSE	None	FALSE
chr11:40753835-40754121	C-Thermo.Trpm8	1.417639509046e-05	1.25953	FALSE	None	FALSE
chr18:37851934-37852658	C-Thermo.Trpm8	4.72632451013927e-08	1.25949	TRUE	Tfap2c_direct_+/+; Tfap2c_extended_+/+	TRUE
chr7:31006370-31007161	C-Thermo.Trpm8	0.00875707	1.25943	TRUE	Klf13_direct_+/+; Klf13_extended_+/+	FALSE
chr12:30900199-30900477	C-Thermo.Trpm8	0.0265105	1.25938	FALSE	None	FALSE
chr7:62376765-62377773	C-Thermo.Trpm8	1.17237520962815e-06	1.25926	TRUE	Jun_extended_+/+; Klf6_extended_+/+	FALSE
chr7:126296270-126296517	C-Thermo.Trpm8	0.000693858	1.25911	FALSE	None	FALSE
chr3:154654713-154655493	C-Thermo.Trpm8	0.00845542	1.25902	FALSE	None	FALSE
chr6:24963576-24964079	C-Thermo.Trpm8	0.00612712	1.25898	FALSE	None	FALSE
chr6:119040351-119040534	C-Thermo.Trpm8	0.00388689	1.25893	FALSE	None	FALSE
chr17:88755951-88756147	C-Thermo.Trpm8	0.037487	1.25888	FALSE	None	FALSE
chr2:61987075-61987350	C-Thermo.Trpm8	0.0251351	1.25885	FALSE	None	FALSE
chr9:94922086-94922310	C-Thermo.Trpm8	0.0273942	1.25867	FALSE	None	FALSE
chr5:41250465-41251446	C-Thermo.Trpm8	0.0256758	1.2586	FALSE	None	FALSE
chr13:69480799-69482461	C-Thermo.Trpm8	3.22150060288848e-06	1.25858	FALSE	None	FALSE
chr15:62212351-62212646	C-Thermo.Trpm8	0.00887582	1.25851	FALSE	None	FALSE
chr4:21267072-21267796	C-Thermo.Trpm8	0.0225073	1.2585	FALSE	None	FALSE
chr2:79338612-79338901	C-Thermo.Trpm8	0.0467572	1.25846	FALSE	None	FALSE
chr4:132853397-132853742	C-Thermo.Trpm8	0.0149151	1.25834	FALSE	None	FALSE
chr4:104366710-104369188	C-Thermo.Trpm8	3.1633768600673e-05	1.2583	TRUE	Etv1_direct_+/+; Runx3_direct_+/+; Ebf3_direct_-/+; Elf1_direct_-/+; Etv5_direct_-/+; Klf7_direct_-/+; Etv1_extended_+/+; Meis2_extended_+/+; Mitf_extended_+/+; Bach2_extended_-/+; Ebf3_extended_-/+; Klf7_extended_-/+	TRUE
chr11:22676897-22677776	C-Thermo.Trpm8	1.53626404540927e-06	1.25829	FALSE	None	FALSE
chr17:83828243-83828576	C-Thermo.Trpm8	3.08706177495948e-05	1.25825	FALSE	None	FALSE
chr9:68710755-68711562	C-Thermo.Trpm8	0.00381258	1.25812	FALSE	None	FALSE
chr11:100974460-100974943	C-Thermo.Trpm8	0.00738599	1.25805	FALSE	None	TRUE
chr4:32878981-32879742	C-Thermo.Trpm8	0.0011016	1.25802	TRUE	Prrxl1_extended_+/+	FALSE
chr7:92344323-92344812	C-Thermo.Trpm8	0.0306396	1.258	FALSE	None	FALSE
chr13:113700831-113702642	C-Thermo.Trpm8	4.19492231706511e-05	1.25798	TRUE	Fli1_extended_+/+; Mbnl2_extended_+/+; Runx1_extended_+/+; Nfia_extended_-/+	FALSE
chr6:115217368-115217621	C-Thermo.Trpm8	0.00547471	1.25796	FALSE	None	FALSE
chr3:34221678-34222151	C-Thermo.Trpm8	0.0253739	1.25796	FALSE	None	FALSE
chr13:69250906-69251383	C-Thermo.Trpm8	0.000778468	1.25791	FALSE	None	FALSE
chr16:31798137-31798519	C-Thermo.Trpm8	0.00858397	1.25787	FALSE	None	FALSE
chr1:38142471-38142789	C-Thermo.Trpm8	0.0348123	1.25782	FALSE	None	FALSE
chr11:80750781-80751799	C-Thermo.Trpm8	2.71494328882459e-05	1.25778	TRUE	Bnc2_extended_-/+; Klf12_extended_-/+	FALSE
chr14:123239949-123241094	C-Thermo.Trpm8	9.04724844666091e-06	1.25776	FALSE	None	FALSE
chr7:16173204-16173486	C-Thermo.Trpm8	0.000285495	1.25769	TRUE	Zfp467_extended_+/+; Fli1_extended_-/+	FALSE
chr11:3393306-3394746	C-Thermo.Trpm8	0.000337405	1.25752	TRUE	Klf13_direct_+/+; Elf1_extended_+/+; Etv1_extended_+/+; Klf13_extended_+/+; Zfhx2_extended_+/+; Bach2_extended_-/+	FALSE
chr14:10977421-10979144	C-Thermo.Trpm8	0.00743173	1.25748	TRUE	Klf12_extended_+/+; Pou4f1_extended_-/+	FALSE
chr14:31377094-31377517	C-Thermo.Trpm8	0.00173877	1.25745	FALSE	None	FALSE
chr5:30372152-30373016	C-Thermo.Trpm8	0.00184724	1.25744	FALSE	None	TRUE
chr18:14626817-14628609	C-Thermo.Trpm8	3.9038862559606e-06	1.25739	FALSE	None	FALSE
chr8:47721787-47722163	C-Thermo.Trpm8	0.0464459	1.25734	FALSE	None	FALSE
chr2:142380370-142381682	C-Thermo.Trpm8	0.00121337	1.25727	TRUE	Onecut1_direct_+/+; Klf7_direct_-/+; Cux2_extended_+/+; Onecut1_extended_+/+; Pbx1_extended_+/+; Klf7_extended_-/+	FALSE
chr5:112162908-112163425	C-Thermo.Trpm8	0.0204052	1.2572	FALSE	None	FALSE
chr4:98461853-98462531	C-Thermo.Trpm8	3.97888263486852e-05	1.25715	FALSE	None	FALSE
chr13:49316389-49317412	C-Thermo.Trpm8	0.000923233	1.25714	TRUE	Pbx1_direct_+/+; Rora_direct_+/+; Klf5_direct_-/+; Klf6_extended_+/+; Pbx1_extended_+/+; Rora_extended_+/+; Rxrg_extended_+/+; Bnc2_extended_-/+; Klf5_extended_-/+	TRUE
chr10:121440002-121440926	C-Thermo.Trpm8	0.00213669	1.25712	FALSE	None	FALSE
chr6:72889995-72890200	C-Thermo.Trpm8	0.0165055	1.25697	FALSE	None	FALSE
chr15:6971183-6972109	C-Thermo.Trpm8	0.0146644	1.25688	FALSE	None	TRUE
chr17:28908074-28908251	C-Thermo.Trpm8	0.0289264	1.2568	FALSE	None	FALSE
chr11:107766818-107767415	C-Thermo.Trpm8	0.000199757	1.25672	FALSE	None	FALSE
chr11:114198074-114199435	C-Thermo.Trpm8	0.000268423	1.25657	FALSE	None	TRUE
chr3:153363347-153364105	C-Thermo.Trpm8	0.000210649	1.25641	TRUE	Bach2_direct_+/+; Bach2_extended_+/+; Bnc2_extended_+/+; Ebf1_extended_+/+; Klf5_extended_+/+; Klf7_extended_+/+; Pknox2_extended_+/+; Runx1_extended_+/+; Hey2_extended_-/+; Klf12_extended_-/+; Meis2_extended_-/+; Pbx1_extended_-/+; Peg3_extended_-/+	FALSE
chr7:67749092-67750276	C-Thermo.Trpm8	3.24718859294634e-11	1.2564	FALSE	None	FALSE
chr9:13688017-13689385	C-Thermo.Trpm8	0.000213115	1.2564	TRUE	Klf5_direct_-/+; Cbfb_extended_+/+; Pbx1_extended_+/+; Etv1_extended_-/+; Fli1_extended_-/+; Klf12_extended_-/+; Klf5_extended_-/+	FALSE
chr16:5591480-5592037	C-Thermo.Trpm8	0.0364129	1.2564	TRUE	Bcl6_direct_+/+; Irf6_extended_+/+	FALSE
chr19:57688862-57689652	C-Thermo.Trpm8	1.01200396975404e-05	1.25639	FALSE	None	FALSE
chr2:158139486-158140326	C-Thermo.Trpm8	0.0228491	1.25638	FALSE	None	FALSE
chrX:94049963-94050422	C-Thermo.Trpm8	0.0163341	1.25634	FALSE	None	FALSE
chr9:21360381-21360552	C-Thermo.Trpm8	0.0079395	1.2562	FALSE	None	FALSE
chr1:83450575-83451745	C-Thermo.Trpm8	0.00336182	1.25614	TRUE	Rora_direct_+/+; Ebf3_direct_-/+; Rora_extended_+/+; Ebf3_extended_-/+	FALSE
chr15:99029600-99030907	C-Thermo.Trpm8	2.83563606587266e-09	1.25596	TRUE	Klf13_direct_+/+; Klf12_direct_-/+; Klf13_extended_+/+; Runx1_extended_+/+; Klf12_extended_-/+	TRUE
chr16:40850130-40850539	C-Thermo.Trpm8	0.0227372	1.25596	FALSE	None	FALSE
chr2:18176432-18176598	C-Thermo.Trpm8	0.0116017	1.2559	FALSE	None	FALSE
chr14:13447452-13448271	C-Thermo.Trpm8	0.0308611	1.25581	FALSE	None	FALSE
chr2:152012923-152013185	C-Thermo.Trpm8	0.0210525	1.25568	FALSE	None	FALSE
chr16:40205827-40206217	C-Thermo.Trpm8	0.0306396	1.25564	FALSE	None	FALSE
chr9:66142153-66142744	C-Thermo.Trpm8	0.00164421	1.25561	TRUE	Zfp148_extended_+/+	FALSE
chr10:25261130-25261717	C-Thermo.Trpm8	0.00365622	1.25559	FALSE	None	FALSE
chr6:83778570-83779396	C-Thermo.Trpm8	1.48605812312675e-09	1.25557	TRUE	Bach2_direct_-/+; Bcl11a_extended_+/+; Nfatc3_extended_+/+; Bach2_extended_-/+	FALSE
chr11:109574049-109575015	C-Thermo.Trpm8	1.58711227842798e-05	1.25551	TRUE	Klf12_extended_+/+	FALSE
chr2:68080080-68080375	C-Thermo.Trpm8	0.0133952	1.2555	TRUE	Maf_extended_+/+; Nfia_extended_+/+	FALSE
chr4:152165524-152165995	C-Thermo.Trpm8	1.06226441109745e-07	1.25549	FALSE	None	FALSE
chr1:63272646-63273897	C-Thermo.Trpm8	6.86407369768634e-06	1.25547	TRUE	Klf7_direct_-/+; Klf7_extended_-/+	TRUE
chr8:124013734-124014292	C-Thermo.Trpm8	0.0179972	1.25524	FALSE	None	FALSE
chr4:18054342-18055030	C-Thermo.Trpm8	0.00506099	1.25524	FALSE	None	FALSE
chr17:90998251-91000156	C-Thermo.Trpm8	1.80961797517758e-06	1.25519	TRUE	Bcl11a_extended_+/+	FALSE
chr3:108305643-108306885	C-Thermo.Trpm8	0.000758878	1.25517	TRUE	Mef2a_direct_+/+; Rora_direct_+/+; Klf5_direct_-/+; Klf7_direct_-/+; Ebf4_extended_+/+; Ikzf2_extended_+/+; Mef2a_extended_+/+; Rora_extended_+/+; Zfp467_extended_+/+; Klf5_extended_-/+; Klf7_extended_-/+; Thrb_extended_-/+	TRUE
chr9:110429517-110429950	C-Thermo.Trpm8	0.00948892	1.25506	FALSE	None	FALSE
chr11:22909596-22909793	C-Thermo.Trpm8	0.0441753	1.25494	FALSE	None	FALSE
chr14:21767623-21768035	C-Thermo.Trpm8	0.0173328	1.25483	FALSE	None	FALSE
chr9:25400673-25401546	C-Thermo.Trpm8	5.2624108057339e-10	1.25475	FALSE	None	FALSE
chr17:36002367-36002569	C-Thermo.Trpm8	0.0210599	1.25472	FALSE	None	FALSE
chr5:34986946-34987632	C-Thermo.Trpm8	0.001084	1.25472	FALSE	None	FALSE
chr12:61584535-61584969	C-Thermo.Trpm8	0.00216741	1.25461	FALSE	None	FALSE
chr2:24538395-24539800	C-Thermo.Trpm8	0.0243209	1.25456	FALSE	None	FALSE
chr3:89121181-89121449	C-Thermo.Trpm8	0.0368294	1.25455	FALSE	None	FALSE
chr18:14488251-14489281	C-Thermo.Trpm8	0.0283894	1.25454	FALSE	None	FALSE
chr6:91346352-91347255	C-Thermo.Trpm8	0.00798052	1.25447	TRUE	Cbfb_direct_+/+; Cux2_direct_+/+; Runx3_direct_+/+; Cbfb_extended_+/+; Onecut1_extended_+/+	FALSE
chr2:76606517-76606794	C-Thermo.Trpm8	0.0358567	1.25446	FALSE	None	FALSE
chr2:144185880-144186234	C-Thermo.Trpm8	0.0429217	1.25445	FALSE	None	FALSE
chr2:59473575-59474349	C-Thermo.Trpm8	0.000139664	1.25444	FALSE	None	TRUE
chr13:13831938-13832381	C-Thermo.Trpm8	0.0203436	1.25442	FALSE	None	FALSE
chr15:91572356-91573580	C-Thermo.Trpm8	3.85801910514855e-05	1.25434	TRUE	Pbx1_direct_+/+; Klf5_direct_-/+; Klf7_direct_-/+; Tcf4_extended_+/+; Klf5_extended_-/+; Klf7_extended_-/+	TRUE
chr1:193148197-193148711	C-Thermo.Trpm8	0.0338767	1.25431	FALSE	None	FALSE
chr11:22272006-22272212	C-Thermo.Trpm8	0.0259904	1.2543	FALSE	None	FALSE
chr19:15801875-15802481	C-Thermo.Trpm8	0.000110363	1.25428	FALSE	None	TRUE
chr9:68834589-68835854	C-Thermo.Trpm8	0.00546358	1.25419	TRUE	Bcl11b_direct_-/+; Nr4a1_extended_+/+; Pou4f2_extended_+/+; Zbtb20_extended_-/+	FALSE
chr3:67514747-67515796	C-Thermo.Trpm8	1.63144274942977e-05	1.25405	TRUE	E2f3_extended_-/+; Fli1_extended_-/+; Pdlim5_extended_-/+	TRUE
chr6:76836987-76837562	C-Thermo.Trpm8	0.0407339	1.25398	FALSE	None	FALSE
chr10:107483840-107485920	C-Thermo.Trpm8	0.000804171	1.25397	FALSE	None	FALSE
chr15:43898937-43899842	C-Thermo.Trpm8	0.0214889	1.25395	FALSE	None	FALSE
chr6:69970082-69970784	C-Thermo.Trpm8	0.00128241	1.25384	FALSE	None	FALSE
chr6:77724509-77725209	C-Thermo.Trpm8	0.000438017	1.25378	FALSE	None	FALSE
chr15:37719779-37720926	C-Thermo.Trpm8	1.56249831893611e-06	1.25374	FALSE	None	FALSE
chr6:99424377-99424597	C-Thermo.Trpm8	0.0335356	1.25372	FALSE	None	FALSE
chr12:71075673-71075983	C-Thermo.Trpm8	0.0293241	1.25371	FALSE	None	FALSE
chr1:162249966-162250178	C-Thermo.Trpm8	0.0255799	1.2537	FALSE	None	FALSE
chr7:95760969-95761934	C-Thermo.Trpm8	0.0123367	1.2537	FALSE	None	FALSE
chr7:129326632-129327400	C-Thermo.Trpm8	0.00762224	1.25363	TRUE	Zbtb20_extended_+/+	FALSE
chr1:81094621-81095468	C-Thermo.Trpm8	0.00200864	1.25359	FALSE	None	FALSE
chr14:74899672-74901012	C-Thermo.Trpm8	2.40136102609241e-07	1.25357	TRUE	Klf5_direct_+/+; Etv1_extended_+/+; Jun_extended_+/+; Klf5_extended_+/+; Bach2_extended_-/+; Etv5_extended_-/+	FALSE
chr6:148538913-148539568	C-Thermo.Trpm8	0.0159533	1.25357	FALSE	None	FALSE
chr10:88714501-88715231	C-Thermo.Trpm8	0.0198723	1.25355	FALSE	None	FALSE
chr4:80723459-80724643	C-Thermo.Trpm8	0.0114422	1.25348	FALSE	None	FALSE
chrX:48033705-48035197	C-Thermo.Trpm8	5.42884687565351e-07	1.25344	FALSE	None	FALSE
chr5:24614657-24614837	C-Thermo.Trpm8	0.0129586	1.25341	FALSE	None	FALSE
chr2:169427762-169429165	C-Thermo.Trpm8	0.000124462	1.2534	FALSE	None	TRUE
chr1:25171561-25171824	C-Thermo.Trpm8	0.0222389	1.25337	FALSE	None	TRUE
chr2:107934994-107935806	C-Thermo.Trpm8	0.000359254	1.2533	FALSE	None	TRUE
chrX:51412923-51414227	C-Thermo.Trpm8	0.0204898	1.25325	TRUE	Klf5_direct_+/+; Elf1_extended_+/+; Fli1_extended_+/+; Pdlim5_extended_+/+; Runx1_extended_+/+; Pbx1_extended_-/+	FALSE
chr11:90378077-90378722	C-Thermo.Trpm8	0.01853	1.25325	TRUE	Nfia_extended_+/+	TRUE
chr9:115760722-115761498	C-Thermo.Trpm8	0.0104004	1.25319	FALSE	None	FALSE
chr19:23645382-23646286	C-Thermo.Trpm8	0.00694581	1.25303	FALSE	None	FALSE
chr2:91890938-91891264	C-Thermo.Trpm8	0.0172042	1.25302	FALSE	None	FALSE
chr14:33486975-33488691	C-Thermo.Trpm8	0.000487823	1.253	FALSE	None	FALSE
chr14:13751654-13752039	C-Thermo.Trpm8	0.0127253	1.25292	FALSE	None	FALSE
chr4:13764615-13765217	C-Thermo.Trpm8	0.000648073	1.2527	FALSE	None	FALSE
chr6:120110114-120110435	C-Thermo.Trpm8	0.0221988	1.2527	FALSE	None	FALSE
chr5:63287408-63288007	C-Thermo.Trpm8	0.000130538	1.25262	FALSE	None	FALSE
chr13:6127105-6128495	C-Thermo.Trpm8	0.000144838	1.25249	FALSE	None	TRUE
chr12:112498635-112498869	C-Thermo.Trpm8	0.000549706	1.25242	FALSE	None	FALSE
chr14:15269747-15270334	C-Thermo.Trpm8	0.0207633	1.25229	FALSE	None	FALSE
chr9:50187735-50189009	C-Thermo.Trpm8	0.00135241	1.25225	FALSE	None	FALSE
chr7:99795224-99795819	C-Thermo.Trpm8	0.00128878	1.25224	FALSE	None	FALSE
chr16:56182322-56182591	C-Thermo.Trpm8	0.042978	1.2521	FALSE	None	FALSE
chr15:84456041-84456857	C-Thermo.Trpm8	0.0225316	1.25204	TRUE	Thrb_extended_+/+; Klf12_extended_-/+; Tead1_extended_-/+	FALSE
chr19:5004426-5004894	C-Thermo.Trpm8	0.0445323	1.25199	FALSE	None	FALSE
chr15:78634364-78634644	C-Thermo.Trpm8	0.0158991	1.25196	TRUE	Thrb_extended_-/+	TRUE
chr13:40994080-40995200	C-Thermo.Trpm8	2.67642248688099e-08	1.25175	TRUE	Klf12_direct_+/+; Klf12_extended_+/+	FALSE
chr17:6765507-6765695	C-Thermo.Trpm8	0.0343787	1.25157	FALSE	None	FALSE
chr16:93056331-93056752	C-Thermo.Trpm8	0.0114507	1.25156	FALSE	None	FALSE
chr15:81592964-81593189	C-Thermo.Trpm8	0.0343443	1.25156	FALSE	None	FALSE
chr1:36521333-36522332	C-Thermo.Trpm8	9.53812272424281e-07	1.25153	FALSE	None	FALSE
chr10:67058276-67058980	C-Thermo.Trpm8	6.42389327541596e-09	1.25151	FALSE	None	FALSE
chr16:78156312-78157240	C-Thermo.Trpm8	2.94241953361744e-08	1.25135	FALSE	None	FALSE
chr16:5898302-5899166	C-Thermo.Trpm8	0.000196151	1.25133	TRUE	Cux2_extended_+/+	FALSE
chr6:119096711-119096881	C-Thermo.Trpm8	0.0275395	1.25132	FALSE	None	FALSE
chr1:181627981-181628733	C-Thermo.Trpm8	0.0107253	1.2513	TRUE	Bcl11a_extended_+/+	FALSE
chr14:34672564-34672864	C-Thermo.Trpm8	0.00192857	1.25129	FALSE	None	FALSE
chr8:45054162-45055106	C-Thermo.Trpm8	0.0220659	1.25128	FALSE	None	FALSE
chr8:99337772-99338064	C-Thermo.Trpm8	0.0247757	1.25123	FALSE	None	FALSE
chr11:45807615-45808382	C-Thermo.Trpm8	0.0191914	1.25122	FALSE	None	FALSE
chr13:57600185-57600517	C-Thermo.Trpm8	0.0115296	1.25116	TRUE	Esrrg_direct_+/+; Klf5_direct_-/+; Esr1_extended_+/+; Esrrg_extended_+/+	FALSE
chr5:118803244-118804653	C-Thermo.Trpm8	0.00609196	1.25106	TRUE	Clock_extended_+/+; Pou4f1_extended_+/+; Srebf2_extended_+/+	FALSE
chr1:132199661-132201184	C-Thermo.Trpm8	0.000144552	1.25103	TRUE	Ebf4_extended_+/+; Zfp467_extended_+/+	FALSE
chr6:88849720-88850040	C-Thermo.Trpm8	0.00364793	1.25088	FALSE	None	FALSE
chr3:32066816-32067067	C-Thermo.Trpm8	0.00979896	1.25084	FALSE	None	FALSE
chr5:102735787-102736555	C-Thermo.Trpm8	3.20481782939071e-06	1.25071	FALSE	None	FALSE
chr9:21357344-21357684	C-Thermo.Trpm8	3.84076141922393e-05	1.2507	FALSE	None	FALSE
chr9:62728320-62729835	C-Thermo.Trpm8	0.00763834	1.25069	FALSE	None	FALSE
chr5:141912497-141913133	C-Thermo.Trpm8	0.00547303	1.25058	FALSE	None	FALSE
chr2:154309759-154310984	C-Thermo.Trpm8	9.75296748885372e-05	1.25058	TRUE	Ikzf2_extended_+/+	FALSE
chr16:6105498-6105823	C-Thermo.Trpm8	0.00406832	1.25038	FALSE	None	FALSE
chr5:121990032-121990433	C-Thermo.Trpm8	0.00248506	1.25038	FALSE	None	FALSE
chr10:99034164-99034401	C-Thermo.Trpm8	8.17870151921771e-05	1.25036	FALSE	None	FALSE
chr1:132167914-132168945	C-Thermo.Trpm8	2.67218611143061e-05	1.25035	TRUE	Bcl6_direct_+/+; Pdlim5_extended_+/+; Satb1_extended_+/+; Zfp467_extended_+/+	FALSE
chr2:51265273-51266079	C-Thermo.Trpm8	0.0189877	1.25017	FALSE	None	FALSE
chr7:97244720-97246142	C-Thermo.Trpm8	1.05649599904327e-06	1.25015	FALSE	None	FALSE
chr9:56688771-56690141	C-Thermo.Trpm8	0.0048334	1.25009	FALSE	None	FALSE
chr1:88929363-88929691	C-Thermo.Trpm8	0.0210659	1.25008	FALSE	None	FALSE
chr11:119126558-119126818	C-Thermo.Trpm8	0.000740546	1.25008	FALSE	None	FALSE
chr3:27054537-27055387	C-Thermo.Trpm8	0.0248638	1.25005	TRUE	Esrrg_direct_+/+; Maf_direct_+/+; Bach2_direct_-/+; Esrrg_extended_+/+; Ikzf2_extended_+/+; Maf_extended_+/+; Meis2_extended_+/+; Pgr_extended_+/+; Bach2_extended_-/+	TRUE
chr10:120564520-120564991	C-Thermo.Trpm8	0.024413	1.25003	FALSE	None	FALSE
chr10:44325626-44326731	C-Thermo.Trpm8	0.000272403	1.25003	FALSE	None	FALSE
chr18:36441837-36442184	C-Thermo.Trpm8	0.00968232	1.25003	FALSE	None	FALSE
chr10:41860011-41860807	C-Thermo.Trpm8	9.26586018035597e-05	1.24992	FALSE	None	FALSE
chr8:36494698-36495964	C-Thermo.Trpm8	0.000264512	1.24986	TRUE	Klf12_extended_+/+	FALSE
chr18:36382862-36383656	C-Thermo.Trpm8	0.000519967	1.24966	FALSE	None	FALSE
chr9:30743134-30743963	C-Thermo.Trpm8	0.009076	1.24964	FALSE	None	FALSE
chr6:40492798-40493792	C-Thermo.Trpm8	0.00183544	1.24935	FALSE	None	FALSE
chr6:56732561-56733315	C-Thermo.Trpm8	0.00336008	1.24922	TRUE	Zfp398_extended_+/+	FALSE
chr2:180754701-180755612	C-Thermo.Trpm8	0.0193298	1.24916	FALSE	None	FALSE
chr1:162003674-162004592	C-Thermo.Trpm8	0.000319148	1.24913	TRUE	Runx1_direct_+/+; Bcl11b_direct_-/+; Runx1_extended_+/+; Srebf2_extended_+/+; Zfhx2_extended_+/+; Bcl11a_extended_-/+; Pou4f1_extended_-/+	FALSE
chr16:11408752-11409267	C-Thermo.Trpm8	0.000511107	1.2491	FALSE	None	FALSE
chr14:95947103-95947789	C-Thermo.Trpm8	0.00264982	1.24908	FALSE	None	FALSE
chr7:92550862-92551517	C-Thermo.Trpm8	0.000399237	1.24905	FALSE	None	TRUE
chr5:54255923-54256271	C-Thermo.Trpm8	0.0389062	1.249	FALSE	None	FALSE
chr2:180097522-180098414	C-Thermo.Trpm8	0.000538384	1.24894	FALSE	None	FALSE
chr4:142326725-142326978	C-Thermo.Trpm8	0.0357964	1.24883	FALSE	None	FALSE
chr18:82503599-82504417	C-Thermo.Trpm8	0.00469	1.24878	FALSE	None	FALSE
chr6:14838742-14839322	C-Thermo.Trpm8	0.00758965	1.24863	FALSE	None	FALSE
chr6:89509718-89510042	C-Thermo.Trpm8	0.0153269	1.24863	FALSE	None	FALSE
chr4:21273151-21273666	C-Thermo.Trpm8	0.0372271	1.24856	FALSE	None	FALSE
chr7:37336594-37337983	C-Thermo.Trpm8	5.11063208054566e-07	1.2485	TRUE	Klf5_direct_-/+; Peg3_extended_+/+; Klf5_extended_-/+	FALSE
chr10:80371391-80371869	C-Thermo.Trpm8	0.0152609	1.24847	FALSE	None	FALSE
chr8:32119240-32119838	C-Thermo.Trpm8	0.0189705	1.24834	FALSE	None	TRUE
chr5:66514606-66515275	C-Thermo.Trpm8	0.0108975	1.2483	FALSE	None	FALSE
chr9:68302174-68302790	C-Thermo.Trpm8	0.0254157	1.2482	FALSE	None	FALSE
chr10:108993569-108993880	C-Thermo.Trpm8	0.0055983	1.24819	FALSE	None	FALSE
chr18:46066887-46068273	C-Thermo.Trpm8	5.17179728276502e-05	1.24817	FALSE	None	FALSE
chr14:66960319-66960662	C-Thermo.Trpm8	0.00142102	1.24816	FALSE	None	FALSE
chr10:77689862-77690177	C-Thermo.Trpm8	0.0105958	1.24814	FALSE	None	FALSE
chr15:26802074-26802522	C-Thermo.Trpm8	0.0424406	1.24813	FALSE	None	FALSE
chr1:119927099-119927664	C-Thermo.Trpm8	0.0431174	1.24806	FALSE	None	FALSE
chr15:95773959-95774516	C-Thermo.Trpm8	2.47780667612374e-05	1.24806	FALSE	None	FALSE
chr4:10691084-10692495	C-Thermo.Trpm8	1.56256432395606e-05	1.24797	FALSE	None	FALSE
chrX:51639059-51639579	C-Thermo.Trpm8	0.00380981	1.24795	FALSE	None	FALSE
chr2:25551185-25551402	C-Thermo.Trpm8	0.000197385	1.24794	FALSE	None	FALSE
chr3:53931859-53932242	C-Thermo.Trpm8	0.0141171	1.24794	FALSE	None	FALSE
chr1:134658979-134659400	C-Thermo.Trpm8	0.00322235	1.24793	FALSE	None	FALSE
chr12:105459771-105460744	C-Thermo.Trpm8	5.9197754978836e-05	1.24792	TRUE	Klf5_direct_-/+; Onecut2_extended_-/+	FALSE
chr11:90014250-90015148	C-Thermo.Trpm8	0.0126983	1.24791	FALSE	None	FALSE
chr8:70322625-70323327	C-Thermo.Trpm8	4.83568591146832e-05	1.24789	FALSE	None	FALSE
chr16:54728784-54729748	C-Thermo.Trpm8	2.45387630250941e-07	1.24787	FALSE	None	FALSE
chr14:65343252-65344427	C-Thermo.Trpm8	1.09965741839147e-11	1.24754	TRUE	E2f3_direct_+/+; Prdm5_direct_+/+; Bcl11b_extended_+/+; E2f3_extended_+/+; Ebf4_extended_+/+; Ncoa1_extended_+/+; Pdlim5_extended_+/+; Zbtb20_extended_+/+; Zfp467_extended_+/+; Rora_extended_-/+	TRUE
chr2:8338383-8338747	C-Thermo.Trpm8	0.048836	1.24753	FALSE	None	FALSE
chr4:133197293-133198360	C-Thermo.Trpm8	7.03380115025071e-13	1.24751	TRUE	Zbtb20_extended_+/+	TRUE
chr10:83095288-83095917	C-Thermo.Trpm8	0.00235805	1.24751	FALSE	None	FALSE
chr11:49777121-49777860	C-Thermo.Trpm8	0.0257254	1.2475	TRUE	Rora_extended_+/+	FALSE
chr9:122259318-122259620	C-Thermo.Trpm8	0.0192671	1.24748	FALSE	None	FALSE
chr11:118454160-118455667	C-Thermo.Trpm8	5.32350459543296e-06	1.24741	TRUE	Klf5_direct_-/+; Klf5_extended_-/+	FALSE
chr11:114233649-114233891	C-Thermo.Trpm8	0.0337338	1.24741	FALSE	None	FALSE
chr17:84215333-84216081	C-Thermo.Trpm8	0.00286851	1.24732	FALSE	None	FALSE
chr12:105917492-105917819	C-Thermo.Trpm8	0.0382744	1.2472	FALSE	None	FALSE
chr11:96720434-96720843	C-Thermo.Trpm8	0.0194319	1.24714	FALSE	None	FALSE
chr10:86610004-86610305	C-Thermo.Trpm8	0.0471736	1.247	FALSE	None	FALSE
chr14:31739582-31740646	C-Thermo.Trpm8	4.64523713116618e-05	1.24699	TRUE	Mef2c_direct_+/+; Mef2c_extended_+/+	FALSE
chr8:86007976-86009059	C-Thermo.Trpm8	0.00584232	1.24698	TRUE	Arnt_direct_+/+; Arnt_extended_+/+; Ikzf2_extended_+/+; Nr3c1_extended_+/+	FALSE
chr2:21253522-21254885	C-Thermo.Trpm8	0.00555264	1.24695	FALSE	None	FALSE
chr12:109688585-109688815	C-Thermo.Trpm8	0.0144694	1.24693	FALSE	None	FALSE
chr2:120413988-120414730	C-Thermo.Trpm8	0.0203022	1.24676	TRUE	Nfia_extended_+/+; Rcor1_extended_+/+	FALSE
chr18:24956777-24957701	C-Thermo.Trpm8	0.0022785	1.24674	FALSE	None	FALSE
chr6:118756925-118757102	C-Thermo.Trpm8	0.0220459	1.24662	FALSE	None	FALSE
chr6:51744368-51744653	C-Thermo.Trpm8	0.0365884	1.24658	FALSE	None	FALSE
chr9:106337897-106338119	C-Thermo.Trpm8	0.00223416	1.24651	FALSE	None	FALSE
chr8:125956795-125957895	C-Thermo.Trpm8	0.00174494	1.24649	TRUE	Maf_extended_+/+; Onecut1_extended_+/+; Zfp423_extended_+/+; Bach2_extended_-/+; Zbtb20_extended_-/+	FALSE
chr6:8373924-8374781	C-Thermo.Trpm8	4.29070589446684e-05	1.24649	FALSE	None	FALSE
chr9:68365010-68365996	C-Thermo.Trpm8	0.0412911	1.2464	FALSE	None	FALSE
chr2:170971140-170972093	C-Thermo.Trpm8	0.000736362	1.24629	FALSE	None	FALSE
chr7:138619916-138622190	C-Thermo.Trpm8	0.007527	1.24626	FALSE	None	FALSE
chr1:3371538-3372152	C-Thermo.Trpm8	0.00742627	1.24624	TRUE	Nfix_extended_-/+	FALSE
chr3:54292304-54293145	C-Thermo.Trpm8	0.0151549	1.24622	TRUE	Esrrg_direct_-/+; Esrrg_extended_-/+; Etv1_extended_-/+	FALSE
chr11:97938028-97938296	C-Thermo.Trpm8	0.0118672	1.24611	FALSE	None	FALSE
chr18:41941316-41942041	C-Thermo.Trpm8	0.000522708	1.24605	TRUE	Rora_direct_+/+; Rora_extended_+/+	FALSE
chr5:34875182-34876375	C-Thermo.Trpm8	4.64813628594009e-06	1.24585	FALSE	None	FALSE
chr19:9475501-9476333	C-Thermo.Trpm8	0.0451818	1.24581	FALSE	None	FALSE
chr8:10623001-10623387	C-Thermo.Trpm8	0.0257717	1.2458	FALSE	None	FALSE
chr9:40759189-40759740	C-Thermo.Trpm8	0.00124144	1.24571	FALSE	None	FALSE
chr17:80246597-80246822	C-Thermo.Trpm8	0.0317975	1.2457	FALSE	None	FALSE
chr3:51178089-51178606	C-Thermo.Trpm8	0.00253188	1.24566	TRUE	Zbtb20_extended_+/+	FALSE
chr8:69874074-69875291	C-Thermo.Trpm8	5.3836154292393e-07	1.24566	FALSE	None	FALSE
chr6:3345811-3346549	C-Thermo.Trpm8	0.0160019	1.24565	FALSE	None	FALSE
chr1:134822747-134822919	C-Thermo.Trpm8	0.0201976	1.24561	FALSE	None	FALSE
chr6:38787922-38788640	C-Thermo.Trpm8	0.0210006	1.24545	TRUE	Elf1_direct_-/+; Fli1_direct_-/+; Cbfb_extended_+/+; Etv1_extended_+/+; Mitf_extended_+/+; Mxi1_extended_+/+	FALSE
chr10:123083727-123083972	C-Thermo.Trpm8	0.0362368	1.2453	FALSE	None	FALSE
chr8:119490517-119491977	C-Thermo.Trpm8	3.76986687449832e-05	1.24513	TRUE	Rora_direct_+/+	FALSE
chr6:8271002-8271197	C-Thermo.Trpm8	0.0180069	1.24494	FALSE	None	FALSE
chr11:80896091-80896634	C-Thermo.Trpm8	0.000769299	1.2449	TRUE	Tbx3_extended_+/+; Fli1_extended_-/+	FALSE
chr7:125847315-125847933	C-Thermo.Trpm8	0.0113113	1.24485	FALSE	None	FALSE
chr9:103055097-103055591	C-Thermo.Trpm8	0.000446601	1.24472	FALSE	None	FALSE
chr16:16215732-16216357	C-Thermo.Trpm8	0.000636808	1.2447	TRUE	Bach2_direct_-/+	FALSE
chr7:122379245-122379956	C-Thermo.Trpm8	0.00892098	1.24466	FALSE	None	FALSE
chr13:113864467-113865146	C-Thermo.Trpm8	4.91549462068118e-05	1.24466	FALSE	None	FALSE
chr7:68215036-68215869	C-Thermo.Trpm8	0.00236116	1.24458	FALSE	None	FALSE
chr19:48104925-48105614	C-Thermo.Trpm8	0.0437754	1.24453	FALSE	None	FALSE
chr2:125533212-125533790	C-Thermo.Trpm8	0.0348817	1.2445	FALSE	None	FALSE
chr6:73538096-73539464	C-Thermo.Trpm8	0.0082437	1.2445	FALSE	None	FALSE
chr14:103531407-103533130	C-Thermo.Trpm8	0.000747851	1.24448	FALSE	None	FALSE
chr13:24565450-24566503	C-Thermo.Trpm8	0.0158956	1.24416	FALSE	None	FALSE
chr17:52879862-52880346	C-Thermo.Trpm8	0.0339929	1.24409	FALSE	None	TRUE
chr2:67730789-67731265	C-Thermo.Trpm8	0.0294098	1.24395	FALSE	None	FALSE
chr1:118396625-118396853	C-Thermo.Trpm8	0.00678662	1.24395	FALSE	None	FALSE
chr4:154911041-154911559	C-Thermo.Trpm8	0.0244885	1.24393	FALSE	None	FALSE
chr2:125236745-125237100	C-Thermo.Trpm8	0.0324298	1.24376	FALSE	None	FALSE
chr1:63389019-63389674	C-Thermo.Trpm8	0.00517105	1.24375	FALSE	None	FALSE
chr13:74767248-74767686	C-Thermo.Trpm8	0.003284	1.24373	TRUE	Zfhx2_extended_+/+	FALSE
chr2:77201973-77202224	C-Thermo.Trpm8	0.002757	1.24368	FALSE	None	FALSE
chr3:122492237-122493957	C-Thermo.Trpm8	2.84624590836483e-05	1.24357	TRUE	Klf7_direct_-/+; Pou6f2_extended_+/+; Klf7_extended_-/+	FALSE
chr1:179672069-179672421	C-Thermo.Trpm8	0.0291512	1.24348	TRUE	Klf7_direct_+/+; Klf7_extended_+/+; Mbnl2_extended_+/+	FALSE
chr8:15691100-15691999	C-Thermo.Trpm8	0.016252	1.24345	FALSE	None	TRUE
chr17:66701172-66702240	C-Thermo.Trpm8	0.00355492	1.24342	FALSE	None	FALSE
chr18:5966398-5967278	C-Thermo.Trpm8	0.0431187	1.24342	FALSE	None	FALSE
chr19:46530859-46531107	C-Thermo.Trpm8	0.000642013	1.2434	FALSE	None	FALSE
chr5:76868635-76869643	C-Thermo.Trpm8	1.22198167396168e-06	1.24335	FALSE	None	FALSE
chr1:193348226-193349020	C-Thermo.Trpm8	0.00171795	1.24333	FALSE	None	FALSE
chr3:157472314-157473323	C-Thermo.Trpm8	0.00260083	1.24333	FALSE	None	FALSE
chr5:148611129-148611751	C-Thermo.Trpm8	0.00730597	1.24329	FALSE	None	FALSE
chr5:121076532-121077312	C-Thermo.Trpm8	0.000785241	1.24329	TRUE	Rora_direct_+/+; Klf7_direct_-/+; Ikzf2_extended_+/+; Fli1_extended_-/+; Klf7_extended_-/+; Pknox2_extended_-/+	TRUE
chr8:60262545-60264525	C-Thermo.Trpm8	0.00168222	1.24327	FALSE	None	FALSE
chrX:22804657-22805862	C-Thermo.Trpm8	0.00391227	1.24327	FALSE	None	FALSE
chrX:103797069-103797499	C-Thermo.Trpm8	0.00135585	1.24325	FALSE	None	FALSE
chr4:120637944-120638893	C-Thermo.Trpm8	0.00786209	1.24314	TRUE	Cux2_direct_+/+; Cux2_extended_+/+	FALSE
chr11:95241914-95242525	C-Thermo.Trpm8	0.00369486	1.24313	FALSE	None	FALSE
chr18:61328207-61328427	C-Thermo.Trpm8	0.03289	1.24312	FALSE	None	FALSE
chr4:57038469-57040053	C-Thermo.Trpm8	0.000280082	1.24306	FALSE	None	TRUE
chr8:107468888-107469565	C-Thermo.Trpm8	0.000494041	1.24304	FALSE	None	TRUE
chr14:93812042-93813222	C-Thermo.Trpm8	0.0112528	1.24301	TRUE	Cbfb_extended_+/+; Maf_extended_+/+; Nf1_extended_+/+; Mbnl2_extended_-/+	TRUE
chr4:48760563-48761087	C-Thermo.Trpm8	0.0209135	1.24281	FALSE	None	FALSE
chr16:18079645-18080904	C-Thermo.Trpm8	0.000765944	1.24279	FALSE	None	FALSE
chr5:131179768-131179941	C-Thermo.Trpm8	0.022874	1.24278	FALSE	None	FALSE
chr4:141565604-141565837	C-Thermo.Trpm8	0.0306337	1.24273	FALSE	None	FALSE
chr8:57702210-57703163	C-Thermo.Trpm8	0.000408324	1.24269	FALSE	None	TRUE
chr14:70055400-70057596	C-Thermo.Trpm8	5.13321411652707e-05	1.24265	TRUE	Klf5_direct_+/+; Klf5_extended_+/+; Runx2_extended_+/+	FALSE
chr10:111944273-111944868	C-Thermo.Trpm8	0.0361704	1.24255	FALSE	None	FALSE
chr4:103006272-103007481	C-Thermo.Trpm8	7.95825618963155e-07	1.24249	TRUE	Ebf4_extended_+/+; Gtf2ird1_extended_+/+; Ikzf2_extended_+/+; Lcorl_extended_+/+; Rxrg_extended_+/+; Isl2_extended_-/+; Pou4f1_extended_-/+	FALSE
chr16:40639018-40639413	C-Thermo.Trpm8	0.00719194	1.24246	FALSE	None	FALSE
chr10:27063279-27064188	C-Thermo.Trpm8	0.00474888	1.24232	FALSE	None	FALSE
chr7:80318638-80319377	C-Thermo.Trpm8	0.00393259	1.24229	FALSE	None	FALSE
chr1:89488480-89489318	C-Thermo.Trpm8	0.00114026	1.24226	TRUE	Bcl11a_extended_+/+	TRUE
chr16:87252273-87252778	C-Thermo.Trpm8	0.0149556	1.24219	FALSE	None	FALSE
chr12:86842511-86843492	C-Thermo.Trpm8	0.0110619	1.24211	FALSE	None	FALSE
chr2:163070403-163070583	C-Thermo.Trpm8	0.0186793	1.24208	FALSE	None	FALSE
chr6:117135517-117136217	C-Thermo.Trpm8	0.00780537	1.24203	FALSE	None	FALSE
chr13:57697841-57698977	C-Thermo.Trpm8	3.35888978707349e-06	1.24199	FALSE	None	FALSE
chr17:75369285-75369791	C-Thermo.Trpm8	0.00112651	1.24197	FALSE	None	FALSE
chr10:108564011-108564175	C-Thermo.Trpm8	0.0181153	1.24192	FALSE	None	FALSE
chr2:66961913-66962634	C-Thermo.Trpm8	2.69639528541551e-05	1.24179	FALSE	None	FALSE
chr5:42152631-42153201	C-Thermo.Trpm8	0.0432445	1.24177	FALSE	None	FALSE
chr12:95774099-95775769	C-Thermo.Trpm8	0.000816851	1.24171	FALSE	None	FALSE
chr13:70909974-70910178	C-Thermo.Trpm8	0.0392635	1.24164	FALSE	None	FALSE
chr5:35334135-35335560	C-Thermo.Trpm8	0.00603828	1.24159	FALSE	None	FALSE
chr15:76404735-76405620	C-Thermo.Trpm8	5.27105258720588e-05	1.24152	FALSE	None	FALSE
chr8:25668826-25669021	C-Thermo.Trpm8	0.00837597	1.24145	FALSE	None	FALSE
chr8:95320511-95321075	C-Thermo.Trpm8	0.000319015	1.24142	FALSE	None	FALSE
chr2:71652299-71652758	C-Thermo.Trpm8	0.00667689	1.24142	FALSE	None	FALSE
chr6:67465873-67466832	C-Thermo.Trpm8	0.0180041	1.2412	FALSE	None	FALSE
chr15:27898074-27898373	C-Thermo.Trpm8	0.0163534	1.24113	FALSE	None	FALSE
chr14:27868235-27868764	C-Thermo.Trpm8	0.00179461	1.24111	FALSE	None	FALSE
chr1:98002707-98003375	C-Thermo.Trpm8	7.11481431358281e-05	1.24103	FALSE	None	FALSE
chr14:63585674-63585916	C-Thermo.Trpm8	0.0363591	1.24096	FALSE	None	FALSE
chr5:32741898-32742512	C-Thermo.Trpm8	0.000148634	1.24095	FALSE	None	FALSE
chr7:77324309-77325154	C-Thermo.Trpm8	0.000821057	1.24092	FALSE	None	FALSE
chr13:44430955-44432071	C-Thermo.Trpm8	0.00310943	1.24086	FALSE	None	FALSE
chr6:125349685-125350037	C-Thermo.Trpm8	0.0135452	1.24085	FALSE	None	TRUE
chr1:106698316-106698522	C-Thermo.Trpm8	0.0457039	1.24083	FALSE	None	FALSE
chr9:7607078-7607617	C-Thermo.Trpm8	0.029262	1.24082	FALSE	None	FALSE
chr15:61941708-61943207	C-Thermo.Trpm8	0.0196294	1.24077	FALSE	None	TRUE
chr2:166142491-166143643	C-Thermo.Trpm8	6.36217474867868e-05	1.24076	TRUE	Klf7_direct_-/+; Klf7_extended_-/+	FALSE
chr7:36198753-36199715	C-Thermo.Trpm8	0.00113353	1.24052	FALSE	None	TRUE
chr7:97555951-97556273	C-Thermo.Trpm8	0.0417377	1.24046	FALSE	None	FALSE
chr4:30190208-30190921	C-Thermo.Trpm8	0.0274525	1.24035	FALSE	None	FALSE
chr7:114664041-114665369	C-Thermo.Trpm8	0.00183288	1.24028	FALSE	None	FALSE
chr9:43770974-43771386	C-Thermo.Trpm8	0.00148138	1.24027	FALSE	None	FALSE
chr9:58065382-58067025	C-Thermo.Trpm8	0.00153918	1.24011	FALSE	None	FALSE
chr10:75882932-75883496	C-Thermo.Trpm8	2.44550363353338e-08	1.24011	FALSE	None	FALSE
chr12:102342580-102343927	C-Thermo.Trpm8	0.00124695	1.24003	FALSE	None	FALSE
chr3:151084896-151085565	C-Thermo.Trpm8	0.00204183	1.23996	FALSE	None	FALSE
chr8:103921344-103921929	C-Thermo.Trpm8	0.0103054	1.23987	FALSE	None	FALSE
chr12:90420656-90422162	C-Thermo.Trpm8	0.000821488	1.23984	TRUE	Nfat5_direct_+/+; Bach2_direct_-/+; Cbfb_extended_-/+; Cux1_extended_-/+	FALSE
chr11:118181989-118182928	C-Thermo.Trpm8	2.15790428985164e-07	1.2398	FALSE	None	FALSE
chr15:99669472-99669890	C-Thermo.Trpm8	0.00190573	1.23978	TRUE	Cux2_extended_+/+; Peg3_extended_+/+; Mbnl2_extended_-/+	FALSE
chr7:130750991-130751201	C-Thermo.Trpm8	0.0012124	1.23972	FALSE	None	FALSE
chr5:3710086-3710248	C-Thermo.Trpm8	0.0328951	1.23965	FALSE	None	FALSE
chr18:45697920-45698650	C-Thermo.Trpm8	0.000174018	1.23954	FALSE	None	FALSE
chr5:122584253-122585246	C-Thermo.Trpm8	0.00230635	1.23948	FALSE	None	FALSE
chr11:54307381-54307729	C-Thermo.Trpm8	1.19770648797634e-06	1.23946	TRUE	Pbx1_direct_+/+	FALSE
chr14:63786753-63787523	C-Thermo.Trpm8	5.20948552376025e-09	1.23936	TRUE	E2f3_direct_+/+; Klf12_direct_+/+; E2f3_extended_+/+; Klf12_extended_+/+; Thrb_extended_+/+	FALSE
chrX:73805339-73806012	C-Thermo.Trpm8	0.00365397	1.23933	FALSE	None	FALSE
chr6:37087568-37087836	C-Thermo.Trpm8	0.0261723	1.23925	FALSE	None	FALSE
chrX:151168317-151170285	C-Thermo.Trpm8	0.000642535	1.23912	TRUE	Klf5_direct_-/+; Rxrg_extended_+/+; Zfp467_extended_+/+; Klf5_extended_-/+	TRUE
chr12:79897877-79898406	C-Thermo.Trpm8	0.0446513	1.2389	FALSE	None	FALSE
chr4:132234891-132235066	C-Thermo.Trpm8	0.0364672	1.23889	FALSE	None	FALSE
chr12:73018540-73019430	C-Thermo.Trpm8	0.000673678	1.23889	TRUE	Rora_direct_-/+; Thrb_direct_-/+; Tead1_extended_+/+; Rora_extended_-/+; Thrb_extended_-/+	FALSE
chr4:85362849-85364311	C-Thermo.Trpm8	0.000255325	1.23886	TRUE	Cux2_direct_+/+; Nfia_direct_+/+; Nfib_direct_+/+; Onecut1_direct_+/+; Cux2_extended_+/+; Nfia_extended_+/+; Nfib_extended_+/+; Onecut1_extended_+/+; Pbx1_extended_+/+	FALSE
chr1:178481795-178482314	C-Thermo.Trpm8	0.00721179	1.23885	TRUE	Fli1_extended_+/+; Klf3_extended_+/+; Peg3_extended_+/+; Pou2f1_extended_+/+; Pou4f1_extended_-/+; Pou4f2_extended_-/+	FALSE
chr5:20521181-20522219	C-Thermo.Trpm8	0.000984408	1.2388	FALSE	None	FALSE
chr8:125843137-125844015	C-Thermo.Trpm8	7.55159966949066e-06	1.23873	FALSE	None	FALSE
chr9:67241500-67241678	C-Thermo.Trpm8	0.0348166	1.23871	FALSE	None	FALSE
chr15:80787799-80788255	C-Thermo.Trpm8	0.00388689	1.23866	FALSE	None	FALSE
chr14:31767865-31768065	C-Thermo.Trpm8	0.0422709	1.23866	FALSE	None	FALSE
chr2:132689470-132690220	C-Thermo.Trpm8	0.0108781	1.23858	FALSE	None	FALSE
chr18:78499586-78500344	C-Thermo.Trpm8	0.0127464	1.23853	FALSE	None	FALSE
chr16:5920188-5920680	C-Thermo.Trpm8	0.00915526	1.23851	TRUE	Mef2c_direct_+/+; Mef2c_extended_+/+	FALSE
chr13:91040182-91040615	C-Thermo.Trpm8	0.0054382	1.23844	FALSE	None	TRUE
chr5:14194913-14195758	C-Thermo.Trpm8	0.0197888	1.23836	FALSE	None	FALSE
chr5:140871627-140873736	C-Thermo.Trpm8	0.0136651	1.23826	FALSE	None	FALSE
chr7:123753234-123754212	C-Thermo.Trpm8	0.0385375	1.23824	FALSE	None	FALSE
chr9:122011435-122012236	C-Thermo.Trpm8	0.00257012	1.23822	FALSE	None	TRUE
chr7:109465503-109466061	C-Thermo.Trpm8	0.00489344	1.23821	FALSE	None	FALSE
chr10:109778284-109778820	C-Thermo.Trpm8	0.00499881	1.23814	FALSE	None	FALSE
chr3:98024182-98025062	C-Thermo.Trpm8	0.000761467	1.23809	FALSE	None	FALSE
chr7:51632699-51633582	C-Thermo.Trpm8	3.79811072591045e-08	1.23807	TRUE	Klf5_direct_-/+; Klf6_extended_+/+; Zfp467_extended_+/+; Klf5_extended_-/+	TRUE
chr5:18329130-18329365	C-Thermo.Trpm8	0.0352188	1.23798	FALSE	None	FALSE
chr6:47931460-47931754	C-Thermo.Trpm8	0.00686204	1.23777	FALSE	None	FALSE
chr1:97904105-97904266	C-Thermo.Trpm8	0.0368985	1.23768	FALSE	None	FALSE
chr8:72655070-72655799	C-Thermo.Trpm8	0.00352956	1.23761	FALSE	None	FALSE
chr7:35020128-35021861	C-Thermo.Trpm8	3.12063746241588e-08	1.23756	TRUE	Mxi1_extended_+/+; Fli1_extended_-/+	FALSE
chr10:60070951-60071490	C-Thermo.Trpm8	0.0161522	1.23755	FALSE	None	FALSE
chr6:39756701-39757740	C-Thermo.Trpm8	0.00087234	1.23745	TRUE	Fli1_direct_-/+; Klf5_direct_-/+; Cbfb_extended_+/+; Pbx1_extended_+/+; Fli1_extended_-/+; Klf5_extended_-/+; Runx2_extended_-/+	FALSE
chr10:32062884-32063590	C-Thermo.Trpm8	0.0132362	1.23739	TRUE	Esrrg_direct_+/+; Rxrg_direct_-/+; Esr1_extended_+/+; Esrrg_extended_+/+; Rxrg_extended_-/+	FALSE
chr13:95127093-95127851	C-Thermo.Trpm8	0.00126283	1.23729	TRUE	Klf5_direct_-/+; Lcorl_extended_+/+	FALSE
chr3:80194276-80194844	C-Thermo.Trpm8	0.0204766	1.23726	FALSE	None	TRUE
chr2:24877720-24877922	C-Thermo.Trpm8	0.00454873	1.23726	FALSE	None	FALSE
chr1:21243784-21244030	C-Thermo.Trpm8	0.0248999	1.23725	FALSE	None	FALSE
chr14:62684489-62685186	C-Thermo.Trpm8	0.00040792	1.23724	FALSE	None	FALSE
chr19:59751701-59752887	C-Thermo.Trpm8	0.000315414	1.23714	FALSE	None	TRUE
chr19:17426905-17427083	C-Thermo.Trpm8	0.0280348	1.2371	FALSE	None	FALSE
chr9:58839398-58839581	C-Thermo.Trpm8	0.012727	1.23705	FALSE	None	FALSE
chr6:117615284-117616263	C-Thermo.Trpm8	0.00578579	1.23704	FALSE	None	FALSE
chr10:97040110-97041171	C-Thermo.Trpm8	0.0145298	1.237	FALSE	None	FALSE
chr11:85030263-85030568	C-Thermo.Trpm8	0.0459863	1.23696	FALSE	None	FALSE
chr16:97479880-97481112	C-Thermo.Trpm8	8.94703529132425e-05	1.23696	FALSE	None	FALSE
chr11:69694990-69696180	C-Thermo.Trpm8	2.29724074402491e-08	1.23695	TRUE	Bcl11b_extended_+/+; E2f3_extended_+/+; Otud4_extended_+/+; Prrxl1_extended_+/+; Rxrg_extended_+/+; Taf1_extended_+/+; Yy1_extended_+/+; Zfp467_extended_+/+	TRUE
chr8:27680408-27681459	C-Thermo.Trpm8	0.0199789	1.23683	FALSE	None	FALSE
chr11:49837367-49837810	C-Thermo.Trpm8	0.00969987	1.23673	FALSE	None	FALSE
chr13:99814094-99815601	C-Thermo.Trpm8	1.83570565846881e-05	1.23668	FALSE	None	TRUE
chr12:73778690-73778970	C-Thermo.Trpm8	0.013431	1.23666	FALSE	None	FALSE
chr11:95990708-95991933	C-Thermo.Trpm8	0.000166167	1.23663	FALSE	None	FALSE
chr17:5124951-5125387	C-Thermo.Trpm8	0.000110028	1.23655	FALSE	None	FALSE
chr10:117233691-117234096	C-Thermo.Trpm8	0.00346634	1.2365	FALSE	None	FALSE
chr8:110694468-110695991	C-Thermo.Trpm8	1.74846479549078e-05	1.23648	TRUE	Glis1_extended_+/+	TRUE
chr12:86859770-86861261	C-Thermo.Trpm8	0.000174819	1.23644	FALSE	None	TRUE
chr7:37529350-37529970	C-Thermo.Trpm8	0.00713032	1.23639	FALSE	None	FALSE
chr4:118401875-118402082	C-Thermo.Trpm8	0.014623	1.23638	FALSE	None	FALSE
chr8:99414184-99416877	C-Thermo.Trpm8	6.89458206741825e-09	1.23637	TRUE	Prdm5_direct_+/+; Runx3_direct_+/+; Klf5_direct_-/+; Klf7_direct_-/+; Etv1_extended_+/+; Peg3_extended_+/+; Zbtb20_extended_+/+; Clock_extended_-/+; Etv5_extended_-/+; Glis1_extended_-/+; Klf13_extended_-/+; Klf5_extended_-/+; Klf7_extended_-/+; Plagl1_extended_-/+	FALSE
chrX:38236196-38237054	C-Thermo.Trpm8	0.00732558	1.23636	TRUE	Bach2_extended_-/+; Klf12_extended_-/+	FALSE
chr17:29280041-29281043	C-Thermo.Trpm8	0.0046986	1.23634	FALSE	None	FALSE
chr5:16103372-16103836	C-Thermo.Trpm8	0.0219277	1.23632	TRUE	Elf1_extended_+/+	FALSE
chr10:58672608-58673948	C-Thermo.Trpm8	0.000524486	1.23631	TRUE	Klf5_direct_+/+; Bhlhe41_extended_+/+; Elf1_extended_+/+; Fli1_extended_+/+; Klf5_extended_+/+	FALSE
chr17:74264626-74265666	C-Thermo.Trpm8	3.23761402617392e-09	1.23631	TRUE	Klf5_direct_-/+; Cbfb_extended_+/+; Klf5_extended_-/+	FALSE
chr7:113960931-113962241	C-Thermo.Trpm8	0.0128482	1.23617	TRUE	Klf12_direct_+/+; Nfia_direct_+/+; Klf12_extended_+/+; Klf6_extended_+/+; Nfia_extended_+/+	FALSE
chr1:171262468-171264003	C-Thermo.Trpm8	6.77033379391932e-06	1.23603	TRUE	Klf12_direct_+/+; Runx1_direct_-/+; Hoxd1_extended_+/+; Ikzf2_extended_+/+; Klf12_extended_+/+; Maf_extended_+/+; Meis2_extended_+/+; Nfia_extended_+/+; Onecut1_extended_+/+; Pbx1_extended_+/+; Pou6f2_extended_+/+; Runx1_extended_-/+	TRUE
chr4:152788196-152789122	C-Thermo.Trpm8	0.0175892	1.23598	FALSE	None	FALSE
chr2:153500358-153500752	C-Thermo.Trpm8	0.00135886	1.23592	FALSE	None	FALSE
chr2:91257679-91257887	C-Thermo.Trpm8	0.00145456	1.23592	FALSE	None	FALSE
chr6:82840224-82841069	C-Thermo.Trpm8	0.00817767	1.23587	FALSE	None	FALSE
chr16:23300716-23301180	C-Thermo.Trpm8	0.00262784	1.23582	FALSE	None	TRUE
chr5:99078226-99078869	C-Thermo.Trpm8	0.0104297	1.2358	TRUE	Thrb_direct_-/+	FALSE
chr5:148247995-148249228	C-Thermo.Trpm8	0.00214469	1.23576	TRUE	Pbx1_extended_+/+	FALSE
chr10:96459827-96461569	C-Thermo.Trpm8	0.000318176	1.23573	FALSE	None	FALSE
chr6:75187074-75187621	C-Thermo.Trpm8	0.0293856	1.23571	FALSE	None	FALSE
chr13:29710469-29710856	C-Thermo.Trpm8	0.0358849	1.23571	FALSE	None	FALSE
chr3:116859584-116859958	C-Thermo.Trpm8	0.0117768	1.23567	FALSE	None	FALSE
chr18:35841285-35842141	C-Thermo.Trpm8	4.80323420506513e-06	1.23555	TRUE	Tcf4_extended_+/+	TRUE
chr11:70641285-70641475	C-Thermo.Trpm8	0.00759683	1.23555	FALSE	None	FALSE
chr3:120609827-120610263	C-Thermo.Trpm8	0.0282627	1.23555	FALSE	None	FALSE
chr10:95587313-95588303	C-Thermo.Trpm8	0.016404	1.2355	FALSE	None	FALSE
chr16:92783304-92784288	C-Thermo.Trpm8	0.0333579	1.23549	FALSE	None	FALSE
chr1:189170396-189171348	C-Thermo.Trpm8	0.0302977	1.23536	FALSE	None	FALSE
chr18:26036280-26037751	C-Thermo.Trpm8	0.00741036	1.2353	TRUE	Zfp467_extended_+/+	FALSE
chr11:95393097-95393719	C-Thermo.Trpm8	0.00200136	1.23524	FALSE	None	FALSE
chr9:68695205-68696166	C-Thermo.Trpm8	0.00277092	1.2352	TRUE	Cux2_extended_+/+; Pou4f2_extended_+/+; Tbx3_extended_+/+; Zfhx3_extended_+/+; Lcorl_extended_-/+	FALSE
chr4:123466042-123466204	C-Thermo.Trpm8	0.0251011	1.2352	FALSE	None	FALSE
chr2:27143787-27144445	C-Thermo.Trpm8	0.0406564	1.23519	FALSE	None	FALSE
chr9:110244650-110246647	C-Thermo.Trpm8	5.77635121787714e-11	1.23505	TRUE	Dido1_extended_+/+; Kat7_extended_+/+; Pdlim5_extended_+/+; Tcf12_extended_+/+; Zfp280d_extended_+/+; Zfp704_extended_+/+	TRUE
chr7:126008314-126008967	C-Thermo.Trpm8	0.00812018	1.23488	FALSE	None	FALSE
chr7:24496283-24497226	C-Thermo.Trpm8	0.00456743	1.23487	FALSE	None	FALSE
chr7:37598933-37600303	C-Thermo.Trpm8	0.00781612	1.2347	TRUE	Klf5_direct_-/+; Bcl11a_extended_+/+; Foxo1_extended_+/+; Peg3_extended_+/+	FALSE
chr17:29335035-29335211	C-Thermo.Trpm8	0.0077859	1.23468	FALSE	None	FALSE
chr4:156184484-156186742	C-Thermo.Trpm8	1.60584756406907e-05	1.2346	TRUE	Klf12_direct_+/+; Klf5_direct_-/+; Klf7_direct_-/+; Bcl11a_extended_+/+; Ebf4_extended_+/+; Klf12_extended_+/+; Nfia_extended_+/+; Peg3_extended_+/+; Bach2_extended_-/+; Klf5_extended_-/+; Klf7_extended_-/+; Mbnl2_extended_-/+	FALSE
chr15:25873530-25873836	C-Thermo.Trpm8	0.000288512	1.23457	FALSE	None	FALSE
chr10:6788326-6789395	C-Thermo.Trpm8	0.000124639	1.23454	TRUE	Zfp423_direct_-/+; Bcl11b_extended_+/+; Etv1_extended_+/+; Nr3c1_extended_+/+; Pdlim5_extended_+/+; Peg3_extended_+/+; Rxrg_extended_+/+; Sox4_extended_+/+; Tead1_extended_+/+; Rora_extended_-/+; Runx2_extended_-/+; Tbx3_extended_-/+; Zfp423_extended_-/+	TRUE
chr19:14463237-14463779	C-Thermo.Trpm8	0.0016264	1.23454	FALSE	None	FALSE
chr2:11460349-11461115	C-Thermo.Trpm8	0.00120533	1.23453	FALSE	None	FALSE
chr2:62801839-62802012	C-Thermo.Trpm8	0.0383718	1.23453	FALSE	None	FALSE
chr14:19812066-19813363	C-Thermo.Trpm8	0.00230042	1.23452	FALSE	None	FALSE
chr10:24583194-24583971	C-Thermo.Trpm8	0.0101042	1.23447	FALSE	None	TRUE
chr9:88335731-88336127	C-Thermo.Trpm8	0.0325168	1.23443	FALSE	None	FALSE
chr2:155014263-155014969	C-Thermo.Trpm8	0.0323931	1.23438	FALSE	None	FALSE
chr19:15789217-15789564	C-Thermo.Trpm8	0.0409547	1.23433	FALSE	None	FALSE
chr14:74763801-74764990	C-Thermo.Trpm8	2.68828939099274e-07	1.23428	TRUE	Klf5_direct_+/+; Klf5_extended_+/+; Etv5_extended_-/+; Pou4f1_extended_-/+	FALSE
chr12:31983847-31984299	C-Thermo.Trpm8	0.00210599	1.23427	FALSE	None	FALSE
chr2:68379484-68380542	C-Thermo.Trpm8	0.00362391	1.23419	FALSE	None	FALSE
chr7:111969359-111969968	C-Thermo.Trpm8	7.16206648062424e-05	1.23415	FALSE	None	TRUE
chrX:133688352-133690168	C-Thermo.Trpm8	7.58275066597558e-07	1.23414	TRUE	Klf7_direct_-/+; Tcf4_extended_+/+; Isl2_extended_-/+; Klf7_extended_-/+	TRUE
chr6:111139196-111139962	C-Thermo.Trpm8	0.00288334	1.23413	FALSE	None	FALSE
chr2:117353526-117353997	C-Thermo.Trpm8	0.025302	1.23413	FALSE	None	FALSE
chr15:66930889-66931152	C-Thermo.Trpm8	0.0141886	1.23411	FALSE	None	FALSE
chr11:71316739-71317210	C-Thermo.Trpm8	0.0289722	1.234	FALSE	None	FALSE
chr9:107441663-107442751	C-Thermo.Trpm8	3.22681816207042e-06	1.234	TRUE	Elf1_extended_+/+	FALSE
chr16:80096688-80097129	C-Thermo.Trpm8	0.0461813	1.2338	FALSE	None	FALSE
chr17:69167481-69167790	C-Thermo.Trpm8	0.00447436	1.2338	FALSE	None	FALSE
chr16:93437586-93438750	C-Thermo.Trpm8	0.0139179	1.23379	FALSE	None	FALSE
chr16:49503686-49504657	C-Thermo.Trpm8	0.0104565	1.23376	FALSE	None	FALSE
chr3:89593896-89594087	C-Thermo.Trpm8	0.0433532	1.23364	FALSE	None	FALSE
chr13:116011630-116011986	C-Thermo.Trpm8	0.0146428	1.23363	FALSE	None	FALSE
chr14:31557909-31558322	C-Thermo.Trpm8	0.00880138	1.23361	FALSE	None	FALSE
chr14:31528362-31529445	C-Thermo.Trpm8	0.0116487	1.23344	FALSE	None	FALSE
chr5:129118634-129119243	C-Thermo.Trpm8	0.028477	1.23344	FALSE	None	FALSE
chr7:70350351-70351698	C-Thermo.Trpm8	1.46843135547453e-08	1.23333	TRUE	Prdm5_direct_+/+; Foxo1_extended_+/+	FALSE
chr7:137763931-137765249	C-Thermo.Trpm8	3.54680627000066e-05	1.23329	FALSE	None	FALSE
chr5:140381125-140381616	C-Thermo.Trpm8	0.00219346	1.23317	FALSE	None	FALSE
chr5:48817394-48817875	C-Thermo.Trpm8	0.00818253	1.23311	TRUE	Bnc2_extended_-/+	FALSE
chr9:77964092-77964582	C-Thermo.Trpm8	1.06733087767105e-05	1.23309	FALSE	None	TRUE
chr6:89033526-89036354	C-Thermo.Trpm8	5.62039936480172e-07	1.23308	FALSE	None	FALSE
chr5:119280313-119281094	C-Thermo.Trpm8	0.0164217	1.23301	FALSE	None	FALSE
chr18:12358771-12359629	C-Thermo.Trpm8	0.0164415	1.23291	FALSE	None	FALSE
chr5:77609911-77611118	C-Thermo.Trpm8	0.00906905	1.23282	FALSE	None	TRUE
chr7:126236936-126237945	C-Thermo.Trpm8	3.72296488247047e-05	1.23278	FALSE	None	FALSE
chr12:116305799-116306205	C-Thermo.Trpm8	0.0273349	1.23278	FALSE	None	FALSE
chr1:86376839-86377818	C-Thermo.Trpm8	0.00252926	1.23266	TRUE	Klf12_direct_+/+; Klf12_extended_+/+; Mitf_extended_+/+	FALSE
chr10:76562393-76562641	C-Thermo.Trpm8	0.00939743	1.23263	FALSE	None	FALSE
chr2:167766019-167766266	C-Thermo.Trpm8	0.00694191	1.23262	FALSE	None	FALSE
chr13:36540176-36540606	C-Thermo.Trpm8	7.63560235549136e-05	1.23259	FALSE	None	TRUE
chr8:25536087-25538190	C-Thermo.Trpm8	1.37197124298897e-07	1.23253	TRUE	Stat3_extended_+/+; Ube2k_extended_+/+	TRUE
chr13:104025356-104025936	C-Thermo.Trpm8	0.0226312	1.23251	FALSE	None	TRUE
chr2:68367883-68368557	C-Thermo.Trpm8	0.00807154	1.23247	TRUE	Maf_direct_+/+; Maf_extended_+/+	TRUE
chr7:30839986-30841069	C-Thermo.Trpm8	0.000962012	1.23244	TRUE	Klf13_extended_+/+	FALSE
chr15:94590658-94591090	C-Thermo.Trpm8	0.0384238	1.23244	FALSE	None	FALSE
chr12:75110472-75110911	C-Thermo.Trpm8	0.03425	1.23234	FALSE	None	FALSE
chr6:122602205-122602945	C-Thermo.Trpm8	0.000140426	1.23233	FALSE	None	FALSE
chr4:103734393-103735459	C-Thermo.Trpm8	0.0246751	1.23233	TRUE	Klf7_direct_-/+; Klf7_extended_-/+	FALSE
chr4:104550094-104552084	C-Thermo.Trpm8	0.0115996	1.23231	FALSE	None	FALSE
chr18:13111640-13112575	C-Thermo.Trpm8	0.0483011	1.2323	FALSE	None	FALSE
chr12:5651427-5651983	C-Thermo.Trpm8	0.0142863	1.23221	FALSE	None	FALSE
chr10:81413669-81414697	C-Thermo.Trpm8	4.06105300275595e-07	1.23217	FALSE	None	FALSE
chr13:38330887-38331452	C-Thermo.Trpm8	0.0206826	1.23208	FALSE	None	FALSE
chr14:29666821-29667414	C-Thermo.Trpm8	0.00169653	1.23206	TRUE	Onecut1_direct_+/+; Onecut2_direct_+/+; Meis2_extended_+/+; Onecut1_extended_+/+; Onecut2_extended_+/+; Rora_extended_+/+; Fli1_extended_-/+; Pou4f3_extended_-/+	FALSE
chr3:84828905-84829151	C-Thermo.Trpm8	0.0400151	1.23202	FALSE	None	FALSE
chr4:142010753-142011114	C-Thermo.Trpm8	0.0306384	1.23201	FALSE	None	FALSE
chr9:107479151-107479934	C-Thermo.Trpm8	0.000575897	1.23199	TRUE	Klf13_direct_+/+; Klf7_direct_+/+; Glis3_direct_-/+; Bhlhe41_extended_+/+; Elf1_extended_+/+; Emx1_extended_+/+; Jun_extended_+/+; Klf13_extended_+/+; Klf6_extended_+/+; Klf7_extended_+/+; Nr3c1_extended_+/+; Zbtb20_extended_+/+; Glis3_extended_-/+; Pbx1_extended_-/+; Thrb_extended_-/+	FALSE
chr3:146285877-146286699	C-Thermo.Trpm8	0.0306523	1.23175	FALSE	None	FALSE
chr9:102007933-102008621	C-Thermo.Trpm8	0.0448466	1.23173	FALSE	None	FALSE
chr2:35623525-35624029	C-Thermo.Trpm8	0.00201059	1.23159	FALSE	None	FALSE
chr11:22766003-22766586	C-Thermo.Trpm8	0.00771817	1.23146	FALSE	None	FALSE
chr6:37252686-37253289	C-Thermo.Trpm8	0.00956585	1.23124	TRUE	Klf5_direct_+/+	FALSE
chr4:140690461-140690800	C-Thermo.Trpm8	0.0323133	1.23116	FALSE	None	FALSE
chr4:133250479-133251814	C-Thermo.Trpm8	2.31558989810020e-09	1.23112	TRUE	Klf13_direct_+/+; Klf7_direct_+/+; Elf1_extended_+/+; Klf13_extended_+/+; Klf7_extended_+/+; Zbtb10_extended_+/+	FALSE
chr2:145213808-145215088	C-Thermo.Trpm8	8.74780810328871e-05	1.23107	TRUE	Ebf2_direct_+/+; Klf5_direct_-/+; Ebf2_extended_+/+; Ebf4_extended_+/+; Nf1_extended_+/+; Skor2_extended_+/+; Tead1_extended_+/+; Zbtb20_extended_+/+; Klf5_extended_-/+; Mbnl2_extended_-/+	FALSE
chr5:116494488-116494914	C-Thermo.Trpm8	0.00411742	1.23102	FALSE	None	FALSE
chr15:91358472-91359965	C-Thermo.Trpm8	2.41107582312032e-06	1.23101	TRUE	Cux2_direct_+/+; Pbx1_direct_+/+; Klf7_direct_-/+; Cux2_extended_+/+; Klf5_extended_-/+; Klf7_extended_-/+	FALSE
chrX:134758274-134758480	C-Thermo.Trpm8	0.0367498	1.23101	FALSE	None	FALSE
chr6:7554200-7556851	C-Thermo.Trpm8	0.000475941	1.23088	TRUE	Klf5_direct_-/+; Bcl11a_extended_+/+; Foxo1_extended_+/+; Klf6_extended_+/+; Rxrg_extended_+/+; Zbtb20_extended_+/+; Zfp467_extended_+/+; Klf5_extended_-/+; Onecut2_extended_-/+; Thrb_extended_-/+	TRUE
chr11:94419550-94419869	C-Thermo.Trpm8	0.0119722	1.23082	FALSE	None	FALSE
chr2:124256988-124257580	C-Thermo.Trpm8	0.00382479	1.23076	FALSE	None	FALSE
chr14:68592942-68593862	C-Thermo.Trpm8	0.0205401	1.23072	FALSE	None	FALSE
chr2:145198249-145199205	C-Thermo.Trpm8	0.00514534	1.23046	TRUE	Rora_direct_+/+; Rora_extended_+/+	FALSE
chr8:110715248-110716538	C-Thermo.Trpm8	0.000256115	1.23027	FALSE	None	TRUE
chr8:90459954-90460592	C-Thermo.Trpm8	0.0447291	1.23023	FALSE	None	FALSE
chr2:70259371-70260015	C-Thermo.Trpm8	0.0014271	1.23022	FALSE	None	FALSE
chr8:36491885-36492053	C-Thermo.Trpm8	0.00288621	1.23015	FALSE	None	FALSE
chr13:16023312-16024238	C-Thermo.Trpm8	9.47439419265351e-05	1.22993	FALSE	None	FALSE
chr14:23793498-23793810	C-Thermo.Trpm8	0.0209902	1.22993	TRUE	Foxp2_extended_+/+	FALSE
chr6:32487170-32487674	C-Thermo.Trpm8	0.00345802	1.22989	FALSE	None	TRUE
chr8:77630703-77631138	C-Thermo.Trpm8	0.0095276	1.22987	FALSE	None	FALSE
chr7:29281244-29282422	C-Thermo.Trpm8	1.14596461139406e-05	1.2298	FALSE	None	FALSE
chr5:146412756-146413317	C-Thermo.Trpm8	2.86281842167489e-05	1.22967	FALSE	None	FALSE
chr12:80064401-80064746	C-Thermo.Trpm8	0.0489548	1.22959	FALSE	None	FALSE
chr3:32641702-32642430	C-Thermo.Trpm8	0.0287994	1.22958	TRUE	Klf5_direct_+/+; Bnc2_extended_+/+; Klf5_extended_+/+; Klf12_extended_-/+	FALSE
chr19:26465291-26465944	C-Thermo.Trpm8	0.000325105	1.22957	FALSE	None	TRUE
chr15:36863607-36864339	C-Thermo.Trpm8	0.00131291	1.22955	FALSE	None	FALSE
chr4:87115547-87116040	C-Thermo.Trpm8	0.0303121	1.22942	TRUE	Bcl11b_direct_-/+; Bcl11a_extended_-/+	FALSE
chr9:28101848-28102522	C-Thermo.Trpm8	0.00570692	1.22941	TRUE	Klf5_direct_-/+; Onecut2_extended_+/+; Runx1_extended_-/+	FALSE
chr16:5818786-5820356	C-Thermo.Trpm8	0.00458161	1.22928	TRUE	Klf5_direct_-/+; Bcl11a_extended_+/+; Cux2_extended_+/+; Klf5_extended_-/+	TRUE
chr13:89277361-89277949	C-Thermo.Trpm8	0.0115014	1.22925	FALSE	None	FALSE
chr8:35618366-35618554	C-Thermo.Trpm8	0.0060981	1.22919	FALSE	None	FALSE
chr17:65808292-65808503	C-Thermo.Trpm8	0.0121475	1.22918	FALSE	None	FALSE
chrX:162266667-162268256	C-Thermo.Trpm8	0.00324643	1.22915	TRUE	Thrb_direct_+/+; Bcl6_extended_-/+	FALSE
chr6:108496551-108497203	C-Thermo.Trpm8	0.0202243	1.22911	FALSE	None	FALSE
chr1:23999231-23999670	C-Thermo.Trpm8	0.00528034	1.22901	FALSE	None	FALSE
chr16:44579490-44580242	C-Thermo.Trpm8	0.0175061	1.229	FALSE	None	FALSE
chr18:13683305-13684087	C-Thermo.Trpm8	0.00101709	1.22899	FALSE	None	TRUE
chr2:140245487-140245828	C-Thermo.Trpm8	0.0039654	1.22897	FALSE	None	FALSE
chr10:99591911-99592581	C-Thermo.Trpm8	0.0021856	1.22886	FALSE	None	FALSE
chr6:31898715-31899435	C-Thermo.Trpm8	0.00220027	1.22886	TRUE	Onecut2_extended_-/+	FALSE
chr11:105880770-105880942	C-Thermo.Trpm8	0.0306173	1.22874	FALSE	None	FALSE
chr18:61736777-61738430	C-Thermo.Trpm8	0.00183761	1.22863	FALSE	None	FALSE
chr2:160915910-160916566	C-Thermo.Trpm8	0.0109987	1.22852	TRUE	Nf1_extended_+/+; Nfia_extended_+/+	FALSE
chr4:25251286-25251620	C-Thermo.Trpm8	0.0148378	1.22841	FALSE	None	FALSE
chr4:142195243-142195945	C-Thermo.Trpm8	0.00346884	1.22838	FALSE	None	FALSE
chr14:120154405-120156446	C-Thermo.Trpm8	3.99432527764913e-07	1.22836	FALSE	None	FALSE
chr1:192946780-192948013	C-Thermo.Trpm8	0.0115279	1.22833	TRUE	Bcl11a_extended_+/+; Klf6_extended_+/+	FALSE
chr17:3865934-3866433	C-Thermo.Trpm8	0.0206225	1.22818	FALSE	None	TRUE
chr6:91160320-91160690	C-Thermo.Trpm8	4.32855953539591e-05	1.22816	FALSE	None	FALSE
chr17:25401455-25402049	C-Thermo.Trpm8	0.000482486	1.22811	FALSE	None	FALSE
chr12:10230987-10232202	C-Thermo.Trpm8	0.00471738	1.22809	FALSE	None	FALSE
chr5:116621045-116622402	C-Thermo.Trpm8	0.000724266	1.22802	FALSE	None	FALSE
chr3:101416605-101416862	C-Thermo.Trpm8	2.71947500464105e-05	1.22799	FALSE	None	TRUE
chr15:27095300-27095865	C-Thermo.Trpm8	0.0372247	1.22796	FALSE	None	FALSE
chr12:112241792-112242308	C-Thermo.Trpm8	0.000229323	1.22793	FALSE	None	FALSE
chr3:142640021-142641128	C-Thermo.Trpm8	7.25891140885013e-06	1.2279	FALSE	None	FALSE
chr14:86243378-86244172	C-Thermo.Trpm8	0.0237858	1.22782	FALSE	None	FALSE
chr19:6484331-6484559	C-Thermo.Trpm8	0.0033683	1.22775	FALSE	None	FALSE
chr9:52008559-52008727	C-Thermo.Trpm8	0.0418703	1.22771	FALSE	None	FALSE
chr14:75482293-75483530	C-Thermo.Trpm8	0.00278854	1.22767	TRUE	Fli1_direct_+/+; Fli1_extended_+/+; Mbnl2_extended_+/+; Etv1_extended_-/+	TRUE
chr4:55294081-55294960	C-Thermo.Trpm8	0.00606323	1.22765	FALSE	None	FALSE
chr4:101558647-101559369	C-Thermo.Trpm8	8.17677234566899e-05	1.22757	FALSE	None	FALSE
chr3:120473300-120474319	C-Thermo.Trpm8	6.15953314122157e-05	1.22752	FALSE	None	FALSE
chr15:73752165-73752686	C-Thermo.Trpm8	0.0127226	1.22737	FALSE	None	FALSE
chr5:36701304-36701624	C-Thermo.Trpm8	0.0198346	1.22736	FALSE	None	FALSE
chr7:125910941-125912195	C-Thermo.Trpm8	0.00616737	1.22734	TRUE	Elf1_direct_+/+; Klf5_direct_+/+; Klf7_direct_+/+; Elf1_extended_+/+; Klf5_extended_+/+; Klf7_extended_+/+	FALSE
chr15:77815849-77816315	C-Thermo.Trpm8	4.11156965183073e-07	1.22726	FALSE	None	FALSE
chr4:152290295-152291373	C-Thermo.Trpm8	0.000332084	1.22721	TRUE	Klf13_direct_+/+; Klf5_direct_+/+; Klf7_direct_+/+; Bhlhe41_extended_+/+; Klf13_extended_+/+; Klf5_extended_+/+; Klf7_extended_+/+; Mbnl2_extended_+/+	FALSE
chr8:36484323-36484522	C-Thermo.Trpm8	0.0281099	1.22715	FALSE	None	FALSE
chr8:31256462-31256648	C-Thermo.Trpm8	0.0356784	1.22694	FALSE	None	FALSE
chr4:87732344-87732767	C-Thermo.Trpm8	0.0206209	1.22689	FALSE	None	FALSE
chr5:135213358-135213679	C-Thermo.Trpm8	0.0427426	1.22687	FALSE	None	FALSE
chr12:102652002-102652330	C-Thermo.Trpm8	2.54783066657982e-05	1.22667	FALSE	None	FALSE
chr5:44481511-44481773	C-Thermo.Trpm8	0.0260983	1.22664	FALSE	None	FALSE
chr19:41129842-41130777	C-Thermo.Trpm8	0.00891997	1.22662	FALSE	None	FALSE
chr14:70300256-70300802	C-Thermo.Trpm8	0.000707327	1.22651	FALSE	None	FALSE
chr14:75530488-75531204	C-Thermo.Trpm8	0.00105219	1.22645	FALSE	None	FALSE
chr2:13129416-13130408	C-Thermo.Trpm8	0.000699935	1.22641	FALSE	None	TRUE
chr1:75582196-75582946	C-Thermo.Trpm8	0.00106606	1.2264	FALSE	None	FALSE
chr2:71327271-71327887	C-Thermo.Trpm8	0.000733725	1.22638	FALSE	None	FALSE
chr2:68219383-68219580	C-Thermo.Trpm8	0.0106206	1.22631	FALSE	None	FALSE
chr6:73138190-73138716	C-Thermo.Trpm8	0.00346797	1.22629	FALSE	None	FALSE
chr8:84466927-84467267	C-Thermo.Trpm8	0.000156965	1.22626	TRUE	Maf_direct_+/+; Nfia_direct_+/+; Maf_extended_+/+; Nfia_extended_+/+	FALSE
chr3:24881673-24882538	C-Thermo.Trpm8	0.00666184	1.22623	FALSE	None	FALSE
chr10:5507057-5508235	C-Thermo.Trpm8	1.17728604422976e-06	1.22623	TRUE	Cux2_direct_+/+; Nfia_direct_+/+; Nfib_direct_+/+; Nfia_extended_+/+; Nfib_extended_+/+; Pbx1_extended_+/+	FALSE
chr10:67033615-67034172	C-Thermo.Trpm8	0.0191419	1.22616	FALSE	None	FALSE
chr7:35015038-35015273	C-Thermo.Trpm8	0.0194408	1.22605	FALSE	None	FALSE
chrX:104366228-104367508	C-Thermo.Trpm8	0.0019687	1.22603	FALSE	None	FALSE
chr12:99153448-99154285	C-Thermo.Trpm8	0.000615418	1.22602	TRUE	Klf7_direct_-/+; Klf7_extended_-/+	FALSE
chr18:13970007-13970781	C-Thermo.Trpm8	0.000408661	1.22598	TRUE	Bcl6_direct_-/+; Klf7_direct_-/+; Cux2_extended_+/+; Bcl11b_extended_-/+; Klf12_extended_-/+; Klf7_extended_-/+; Pdlim5_extended_-/+	FALSE
chr4:11987696-11987938	C-Thermo.Trpm8	0.023992	1.22597	FALSE	None	FALSE
chr5:41798173-41798555	C-Thermo.Trpm8	0.00151079	1.22586	FALSE	None	FALSE
chr11:89079299-89079646	C-Thermo.Trpm8	0.0214665	1.22582	FALSE	None	FALSE
chr9:95435356-95435973	C-Thermo.Trpm8	0.0119082	1.2258	FALSE	None	FALSE
chr16:77503506-77503884	C-Thermo.Trpm8	0.0300103	1.22575	FALSE	None	FALSE
chr7:37490774-37491252	C-Thermo.Trpm8	0.00312286	1.22573	FALSE	None	FALSE
chr9:29961298-29963259	C-Thermo.Trpm8	7.66521929920791e-06	1.22572	TRUE	Cux2_direct_+/+; Ikzf1_direct_+/+; Cux2_extended_+/+; Peg3_extended_+/+	TRUE
chr17:62905737-62905964	C-Thermo.Trpm8	0.013606	1.22571	FALSE	None	FALSE
chr3:41571542-41571893	C-Thermo.Trpm8	0.0210529	1.22566	FALSE	None	FALSE
chr15:99198679-99198973	C-Thermo.Trpm8	0.0253722	1.22563	FALSE	None	FALSE
chr11:60508655-60510151	C-Thermo.Trpm8	2.63829216879542e-05	1.2256	TRUE	Tbx3_extended_+/+	TRUE
chr19:31605743-31606268	C-Thermo.Trpm8	0.000692851	1.22556	TRUE	Bcl6_direct_-/+	FALSE
chr5:41870801-41871639	C-Thermo.Trpm8	0.00465586	1.22546	TRUE	Bcl11a_extended_+/+; Lcorl_extended_+/+; Nr3c1_extended_+/+; Taf1_extended_+/+	FALSE
chr18:31070251-31070676	C-Thermo.Trpm8	0.0332256	1.22529	FALSE	None	FALSE
chr3:135699820-135700304	C-Thermo.Trpm8	0.0172104	1.22528	FALSE	None	FALSE
chr19:56037183-56037634	C-Thermo.Trpm8	0.00475504	1.22524	FALSE	None	FALSE
chr2:153182038-153182540	C-Thermo.Trpm8	0.00724016	1.22515	FALSE	None	FALSE
chr10:93250497-93250883	C-Thermo.Trpm8	0.00119121	1.22511	FALSE	None	FALSE
chr19:31052855-31053077	C-Thermo.Trpm8	0.00394024	1.22505	FALSE	None	TRUE
chr3:83941966-83942486	C-Thermo.Trpm8	2.53717639768613e-07	1.22503	FALSE	None	FALSE
chr5:26951264-26951428	C-Thermo.Trpm8	0.044013	1.22493	FALSE	None	FALSE
chr15:67996679-67997313	C-Thermo.Trpm8	0.0025688	1.22491	FALSE	None	FALSE
chr3:107150075-107151509	C-Thermo.Trpm8	4.40646596286369e-05	1.22487	FALSE	None	FALSE
chr1:83281669-83282593	C-Thermo.Trpm8	0.000572141	1.22486	FALSE	None	FALSE
chr1:156275666-156276956	C-Thermo.Trpm8	0.0288286	1.22483	FALSE	None	FALSE
chr17:57264915-57265648	C-Thermo.Trpm8	0.00060703	1.22481	TRUE	Klf7_direct_-/+; Klf7_extended_-/+	TRUE
chr11:58636667-58637029	C-Thermo.Trpm8	5.71010559355825e-05	1.22471	FALSE	None	FALSE
chrX:51661725-51663052	C-Thermo.Trpm8	0.013888	1.22469	TRUE	Klf5_direct_+/+; Elf1_extended_+/+; Klf5_extended_+/+; Zfhx2_extended_+/+; Cbfb_extended_-/+	FALSE
chr1:177101092-177101465	C-Thermo.Trpm8	0.0223225	1.22465	FALSE	None	FALSE
chr9:66631833-66632728	C-Thermo.Trpm8	0.0174165	1.2246	TRUE	E2f3_extended_+/+; Meis2_extended_+/+	FALSE
chr8:105907482-105907714	C-Thermo.Trpm8	0.0272579	1.22455	FALSE	None	FALSE
chr2:76586743-76587214	C-Thermo.Trpm8	0.000825515	1.22449	FALSE	None	FALSE
chr1:143245422-143246291	C-Thermo.Trpm8	0.00520291	1.22441	FALSE	None	FALSE
chr18:24853288-24853548	C-Thermo.Trpm8	0.040317	1.22439	FALSE	None	FALSE
chr15:82901102-82901815	C-Thermo.Trpm8	0.00278437	1.22438	TRUE	Elf1_direct_+/+; Klf7_direct_+/+; Klf12_direct_-/+; Bcl11a_extended_+/+; Elf1_extended_+/+; Klf7_extended_+/+; Runx1_extended_+/+; Klf12_extended_-/+	FALSE
chr11:58498509-58499709	C-Thermo.Trpm8	0.00184884	1.22427	FALSE	None	FALSE
chr13:101728332-101729324	C-Thermo.Trpm8	1.77252420467026e-05	1.2242	FALSE	None	FALSE
chr18:5803851-5804174	C-Thermo.Trpm8	0.00127596	1.22418	TRUE	Atf3_direct_+/+; Bach1_direct_+/+; Atf3_extended_+/+	FALSE
chr19:53140581-53140777	C-Thermo.Trpm8	8.81131396982227e-05	1.22409	TRUE	E2f3_direct_+/+; E2f3_extended_+/+; Zbtb20_extended_+/+; Mbnl2_extended_-/+	FALSE
chr15:13094186-13094713	C-Thermo.Trpm8	0.00671718	1.22404	FALSE	None	FALSE
chr8:32190395-32191360	C-Thermo.Trpm8	0.0290909	1.22403	FALSE	None	FALSE
chr5:148990333-148991382	C-Thermo.Trpm8	0.00663282	1.22395	FALSE	None	FALSE
chr5:126127361-126128329	C-Thermo.Trpm8	0.00972183	1.22393	FALSE	None	FALSE
chr10:37141023-37141426	C-Thermo.Trpm8	0.00280768	1.22386	TRUE	Bcl6_direct_+/+; Klf6_extended_+/+; Zfp467_extended_+/+	FALSE
chr9:68679253-68679728	C-Thermo.Trpm8	0.0206965	1.22386	FALSE	None	FALSE
chr8:88605449-88605879	C-Thermo.Trpm8	0.0218389	1.22382	FALSE	None	FALSE
chr3:159839357-159841880	C-Thermo.Trpm8	8.14426577602637e-08	1.22382	TRUE	Esrrg_direct_+/+; Runx3_direct_+/+; Ebf3_direct_-/+; Klf7_direct_-/+; Cux2_extended_+/+; Esrrg_extended_+/+; Etv1_extended_+/+; Mitf_extended_+/+; Peg3_extended_+/+; Ebf3_extended_-/+; Klf7_extended_-/+	FALSE
chr2:113455249-113455412	C-Thermo.Trpm8	0.00587366	1.22353	FALSE	None	FALSE
chr1:91016880-91017794	C-Thermo.Trpm8	1.89653636472187e-05	1.22348	FALSE	None	FALSE
chr6:83809931-83810102	C-Thermo.Trpm8	0.0381037	1.22343	FALSE	None	FALSE
chr2:119041046-119041460	C-Thermo.Trpm8	0.00513497	1.22328	FALSE	None	FALSE
chr1:157798528-157800104	C-Thermo.Trpm8	0.000931952	1.22325	FALSE	None	FALSE
chr3:13654721-13655289	C-Thermo.Trpm8	0.00651436	1.22313	TRUE	Ikzf2_extended_+/+; Runx3_extended_-/+	FALSE
chr2:14498139-14498410	C-Thermo.Trpm8	0.0360967	1.22306	FALSE	None	FALSE
chr7:37567311-37567843	C-Thermo.Trpm8	0.000714375	1.22306	FALSE	None	FALSE
chr9:56757682-56758489	C-Thermo.Trpm8	0.0128018	1.22305	FALSE	None	FALSE
chr4:50110934-50112237	C-Thermo.Trpm8	0.0194249	1.22296	FALSE	None	FALSE
chr17:7525600-7526574	C-Thermo.Trpm8	0.0315154	1.22294	FALSE	None	FALSE
chr12:84214821-84215213	C-Thermo.Trpm8	0.028713	1.22294	FALSE	None	FALSE
chr2:166344213-166344533	C-Thermo.Trpm8	0.011276	1.22288	FALSE	None	FALSE
chrX:48341806-48342162	C-Thermo.Trpm8	9.88701034706592e-05	1.22285	TRUE	Klf13_direct_+/+; Klf13_extended_+/+; Zfp704_extended_+/+	FALSE
chr7:68386437-68387564	C-Thermo.Trpm8	0.0146295	1.2228	FALSE	None	FALSE
chr7:131939551-131941001	C-Thermo.Trpm8	0.00109778	1.2226	TRUE	Rora_direct_+/+; Nfat5_direct_-/+; Rora_extended_+/+; Nfat5_extended_-/+	FALSE
chr8:13314042-13314338	C-Thermo.Trpm8	0.0093345	1.22256	FALSE	None	FALSE
chr3:67498484-67498819	C-Thermo.Trpm8	0.0267465	1.22254	FALSE	None	FALSE
chr2:84742129-84744417	C-Thermo.Trpm8	5.50255790475364e-08	1.22234	TRUE	Elf1_extended_+/+; Isl1_extended_+/+	TRUE
chr9:115994919-115995228	C-Thermo.Trpm8	0.0184681	1.2223	FALSE	None	FALSE
chr18:84675505-84675896	C-Thermo.Trpm8	0.0102996	1.2222	FALSE	None	FALSE
chr7:63776126-63776455	C-Thermo.Trpm8	0.0303843	1.2221	FALSE	None	FALSE
chr1:56846381-56846769	C-Thermo.Trpm8	0.0327506	1.22203	FALSE	None	FALSE
chr7:51741644-51741832	C-Thermo.Trpm8	0.0430489	1.22196	FALSE	None	FALSE
chrX:167784277-167784547	C-Thermo.Trpm8	0.0368615	1.22193	FALSE	None	FALSE
chr5:140051678-140051941	C-Thermo.Trpm8	0.0491514	1.22178	FALSE	None	FALSE
chr9:21692418-21693104	C-Thermo.Trpm8	0.00124016	1.22174	FALSE	None	FALSE
chr12:113293841-113296978	C-Thermo.Trpm8	0.000148534	1.22167	FALSE	None	FALSE
chr1:86258322-86258499	C-Thermo.Trpm8	0.0480431	1.22162	FALSE	None	FALSE
chr7:37769332-37770898	C-Thermo.Trpm8	1.05459793931365e-05	1.22159	TRUE	Klf5_direct_-/+; Bcl11a_extended_+/+; Foxo1_extended_+/+; Peg3_extended_+/+; Rxrg_extended_+/+; Zbtb20_extended_+/+; Isl2_extended_-/+; Klf5_extended_-/+	TRUE
chr6:83598031-83598436	C-Thermo.Trpm8	0.0354714	1.22156	FALSE	None	FALSE
chr6:17764336-17765977	C-Thermo.Trpm8	0.00878108	1.22151	TRUE	Onecut2_extended_+/+; Zbtb20_extended_-/+	FALSE
chr11:22816112-22816479	C-Thermo.Trpm8	0.0153813	1.2215	FALSE	None	FALSE
chr4:136133899-136135828	C-Thermo.Trpm8	4.75394378927051e-06	1.22148	TRUE	Isl2_extended_+/+	TRUE
chr18:35932658-35933863	C-Thermo.Trpm8	3.78367304533573e-06	1.22144	TRUE	Cux2_extended_+/+; Tcf4_extended_+/+	FALSE
chr3:28554849-28555561	C-Thermo.Trpm8	0.00283392	1.22125	TRUE	Klf12_direct_+/+; Klf12_extended_+/+; Runx2_extended_+/+	FALSE
chr14:13669214-13669650	C-Thermo.Trpm8	0.0207207	1.22125	FALSE	None	FALSE
chr1:134645952-134647103	C-Thermo.Trpm8	0.000391427	1.22124	TRUE	Esrrg_direct_+/+; Klf12_direct_+/+; Klf5_direct_-/+; Klf7_direct_-/+; Cbfb_extended_+/+; Esr1_extended_+/+; Esrrg_extended_+/+; Klf12_extended_+/+; Onecut1_extended_+/+; Peg3_extended_+/+; Klf5_extended_-/+; Klf7_extended_-/+	TRUE
chr16:34030794-34031063	C-Thermo.Trpm8	0.0446243	1.22122	FALSE	None	FALSE
chr16:70092896-70093738	C-Thermo.Trpm8	0.0476066	1.2212	FALSE	None	FALSE
chr2:141777594-141777995	C-Thermo.Trpm8	0.0136812	1.221	FALSE	None	FALSE
chr10:115242933-115243207	C-Thermo.Trpm8	0.0115386	1.221	FALSE	None	FALSE
chr3:68036065-68037575	C-Thermo.Trpm8	0.0121649	1.22099	TRUE	Bach2_direct_+/+; Pbx1_direct_+/+; Cux2_extended_+/+; Ikzf2_extended_+/+; Pbx1_extended_+/+; Pou4f1_extended_+/+; Pou4f2_extended_+/+; Rora_extended_+/+; Bnc2_extended_-/+	TRUE
chr6:36739754-36740470	C-Thermo.Trpm8	0.038759	1.22096	FALSE	None	FALSE
chrX:143393907-143394335	C-Thermo.Trpm8	0.0123928	1.22093	FALSE	None	FALSE
chr16:5418309-5419183	C-Thermo.Trpm8	0.00131718	1.22092	FALSE	None	FALSE
chr5:43900607-43901429	C-Thermo.Trpm8	0.0222768	1.2209	FALSE	None	FALSE
chr19:15708691-15709889	C-Thermo.Trpm8	0.0440381	1.22085	FALSE	None	FALSE
chr5:146706123-146706413	C-Thermo.Trpm8	5.1988714503443e-06	1.22082	FALSE	None	FALSE
chr12:3518379-3519296	C-Thermo.Trpm8	0.00279175	1.22073	TRUE	E2f3_direct_+/+; E2f3_extended_+/+; Etv1_extended_+/+; Fli1_extended_+/+; Tead1_extended_+/+	FALSE
chr18:50212658-50213033	C-Thermo.Trpm8	0.0171702	1.22072	FALSE	None	FALSE
chr8:106977233-106977991	C-Thermo.Trpm8	0.00527689	1.22069	FALSE	None	FALSE
chr3:107939241-107940871	C-Thermo.Trpm8	6.61996759529816e-08	1.22047	FALSE	None	FALSE
chr1:59633975-59634261	C-Thermo.Trpm8	0.0183291	1.22039	FALSE	None	FALSE
chr3:32049040-32049403	C-Thermo.Trpm8	0.0190152	1.22034	FALSE	None	FALSE
chr13:19433044-19433964	C-Thermo.Trpm8	0.0208364	1.22032	FALSE	None	FALSE
chr8:108888259-108889339	C-Thermo.Trpm8	0.00519617	1.2202	TRUE	Klf5_direct_+/+; Klf5_extended_+/+; Pknox2_extended_+/+; Ahr_extended_-/+; Peg3_extended_-/+	FALSE
chr2:3233617-3234459	C-Thermo.Trpm8	0.0231749	1.22012	FALSE	None	FALSE
chr13:109506074-109507537	C-Thermo.Trpm8	0.0401549	1.22007	TRUE	Nr4a1_direct_+/+; Rora_direct_+/+; Ets1_direct_-/+; Fli1_direct_-/+; Klf5_direct_-/+; Klf7_direct_-/+; Ikzf2_extended_+/+; Rora_extended_+/+; Rxrg_extended_+/+; Zfp738_extended_+/+; Fli1_extended_-/+; Klf12_extended_-/+; Klf5_extended_-/+; Klf7_extended_-/+	TRUE
chr5:88715680-88716264	C-Thermo.Trpm8	0.00177679	1.21991	FALSE	None	FALSE
chr10:63011265-63011431	C-Thermo.Trpm8	0.00223978	1.21988	FALSE	None	FALSE
chr9:119578621-119579548	C-Thermo.Trpm8	0.000153153	1.21983	TRUE	Zfp704_extended_+/+	TRUE
chr3:125397354-125397784	C-Thermo.Trpm8	0.00879491	1.21981	FALSE	None	FALSE
chr11:90389603-90389817	C-Thermo.Trpm8	0.0171413	1.21974	FALSE	None	FALSE
chr16:11073349-11073553	C-Thermo.Trpm8	0.00153963	1.21955	FALSE	None	FALSE
chr19:9034959-9035465	C-Thermo.Trpm8	0.0271475	1.21944	FALSE	None	FALSE
chr2:166305101-166306851	C-Thermo.Trpm8	1.50599563957675e-05	1.21941	FALSE	None	FALSE
chr17:71485494-71486864	C-Thermo.Trpm8	0.00315355	1.2194	FALSE	None	FALSE
chr6:56491221-56491455	C-Thermo.Trpm8	0.0138026	1.21908	FALSE	None	FALSE
chr19:22664335-22665022	C-Thermo.Trpm8	0.0498687	1.21906	FALSE	None	FALSE
chr17:15057831-15058051	C-Thermo.Trpm8	0.046927	1.21902	FALSE	None	FALSE
chr15:62423005-62423520	C-Thermo.Trpm8	0.011868	1.219	FALSE	None	FALSE
chr1:51906942-51907566	C-Thermo.Trpm8	0.010701	1.21893	FALSE	None	FALSE
chr7:29425892-29426174	C-Thermo.Trpm8	0.00347484	1.21891	FALSE	None	FALSE
chr15:76697752-76698395	C-Thermo.Trpm8	1.1931974035651e-06	1.21885	FALSE	None	FALSE
chr1:53909082-53909428	C-Thermo.Trpm8	0.000540581	1.21883	FALSE	None	FALSE
chr3:13517695-13517953	C-Thermo.Trpm8	0.0129586	1.21865	TRUE	Ebf3_direct_-/+; Ebf3_extended_-/+	FALSE
chr11:57135401-57135789	C-Thermo.Trpm8	0.00745182	1.21863	FALSE	None	FALSE
chr2:179526465-179527381	C-Thermo.Trpm8	0.0116651	1.21859	FALSE	None	FALSE
chr9:78714448-78715192	C-Thermo.Trpm8	0.00629722	1.21857	FALSE	None	FALSE
chr6:140542854-140543934	C-Thermo.Trpm8	3.82808844886584e-06	1.21853	FALSE	None	FALSE
chr17:4622847-4623914	C-Thermo.Trpm8	0.000137119	1.21848	FALSE	None	FALSE
chr12:84308707-84309019	C-Thermo.Trpm8	0.0220122	1.21847	FALSE	None	FALSE
chr2:30652557-30653063	C-Thermo.Trpm8	1.52871827515914e-05	1.21846	FALSE	None	FALSE
chr9:59324371-59325140	C-Thermo.Trpm8	0.0032393	1.21841	FALSE	None	FALSE
chr13:102393310-102393562	C-Thermo.Trpm8	0.0375747	1.21833	FALSE	None	FALSE
chr18:28299092-28300444	C-Thermo.Trpm8	0.0321703	1.21831	FALSE	None	FALSE
chr13:88876047-88876319	C-Thermo.Trpm8	0.0499473	1.21829	FALSE	None	FALSE
chr6:39833596-39834650	C-Thermo.Trpm8	0.0117338	1.21825	FALSE	None	FALSE
chr3:28408445-28408592	C-Thermo.Trpm8	0.0408738	1.21819	FALSE	None	FALSE
chr5:138810352-138810513	C-Thermo.Trpm8	0.0080304	1.21815	FALSE	None	FALSE
chr4:12419101-12419737	C-Thermo.Trpm8	0.00471104	1.21814	FALSE	None	FALSE
chr1:78267801-78268696	C-Thermo.Trpm8	0.0458849	1.21813	TRUE	Ebf3_direct_-/+; Ikzf2_extended_+/+; Zfp961_extended_+/+; Ebf3_extended_-/+	FALSE
chr17:6212023-6212177	C-Thermo.Trpm8	0.0202043	1.21807	FALSE	None	FALSE
chr9:14988842-14989003	C-Thermo.Trpm8	0.0311891	1.21794	FALSE	None	FALSE
chr4:102855765-102856198	C-Thermo.Trpm8	0.0076169	1.21792	FALSE	None	FALSE
chr15:82913495-82913729	C-Thermo.Trpm8	0.017337	1.21787	FALSE	None	FALSE
chr5:53407769-53408065	C-Thermo.Trpm8	0.0357365	1.21782	FALSE	None	FALSE
chr3:29530963-29531880	C-Thermo.Trpm8	0.00368038	1.21776	FALSE	None	FALSE
chr6:56523622-56524694	C-Thermo.Trpm8	0.0212519	1.21771	TRUE	Jun_direct_-/+; Nr4a1_extended_+/+; Pou4f1_extended_+/+; Pou4f2_extended_+/+; Hnf4g_extended_-/+; Runx1_extended_-/+; Runx2_extended_-/+; Zbtb20_extended_-/+	FALSE
chr18:10565880-10566607	C-Thermo.Trpm8	0.00266865	1.21747	FALSE	None	FALSE
chr6:95168867-95170065	C-Thermo.Trpm8	3.87870069114751e-05	1.21746	FALSE	None	FALSE
chr19:42080487-42081197	C-Thermo.Trpm8	0.000306178	1.2174	FALSE	None	FALSE
chr1:192822564-192823807	C-Thermo.Trpm8	1.59798650783464e-05	1.21739	TRUE	Bcl11a_extended_+/+; Ebf4_extended_+/+; Klf6_extended_+/+	FALSE
chr12:109372879-109373885	C-Thermo.Trpm8	0.00907634	1.21734	FALSE	None	TRUE
chr5:148575138-148576531	C-Thermo.Trpm8	0.00248527	1.2173	FALSE	None	FALSE
chr5:34439282-34439706	C-Thermo.Trpm8	0.0195466	1.21728	FALSE	None	FALSE
chr3:123668880-123669050	C-Thermo.Trpm8	0.0416335	1.21728	FALSE	None	FALSE
chr1:137767634-137768648	C-Thermo.Trpm8	0.00314081	1.21714	FALSE	None	FALSE
chr3:50854631-50855557	C-Thermo.Trpm8	0.00246886	1.21687	FALSE	None	FALSE
chr4:106632798-106634530	C-Thermo.Trpm8	1.18094403628994e-09	1.21683	TRUE	Klf13_direct_+/+; Klf12_direct_-/+; Elf1_extended_+/+; Klf13_extended_+/+; Yy1_extended_+/+; Zbtb10_extended_+/+; Klf12_extended_-/+; Maf_extended_-/+	FALSE
chr1:151955252-151956568	C-Thermo.Trpm8	6.49544296789835e-05	1.21679	FALSE	None	TRUE
chr8:78492448-78493578	C-Thermo.Trpm8	0.0398313	1.21677	TRUE	Ctcf_extended_+/+	TRUE
chr1:54133253-54134279	C-Thermo.Trpm8	0.00775289	1.21672	FALSE	None	TRUE
chr16:56631855-56632422	C-Thermo.Trpm8	0.0475515	1.21672	FALSE	None	FALSE
chr18:13763150-13763385	C-Thermo.Trpm8	0.0451915	1.21671	FALSE	None	FALSE
chr7:141476771-141476933	C-Thermo.Trpm8	2.56916162607601e-06	1.21671	FALSE	None	FALSE
chr16:11742312-11742668	C-Thermo.Trpm8	0.0158641	1.2167	FALSE	None	FALSE
chr12:25831958-25832600	C-Thermo.Trpm8	0.0377251	1.21665	FALSE	None	FALSE
chr1:176124309-176125160	C-Thermo.Trpm8	0.000294241	1.21665	FALSE	None	FALSE
chr10:5790816-5791191	C-Thermo.Trpm8	0.00346148	1.21664	FALSE	None	FALSE
chr18:70527906-70528491	C-Thermo.Trpm8	0.0361661	1.21656	FALSE	None	FALSE
chr3:152147309-152148170	C-Thermo.Trpm8	0.000288512	1.21651	TRUE	Cbfb_extended_+/+; Klf12_extended_+/+; Nfia_extended_+/+; Tead1_extended_+/+	FALSE
chr18:79022825-79023000	C-Thermo.Trpm8	0.0499213	1.21649	TRUE	Cux2_extended_+/+; Onecut1_extended_+/+	FALSE
chr9:29351862-29352245	C-Thermo.Trpm8	0.0145245	1.21648	FALSE	None	FALSE
chr1:151081789-151082102	C-Thermo.Trpm8	0.0109524	1.21638	FALSE	None	FALSE
chr1:117426890-117427435	C-Thermo.Trpm8	0.00666184	1.2163	FALSE	None	FALSE
chrX:69662529-69663635	C-Thermo.Trpm8	0.017045	1.21623	FALSE	None	FALSE
chr1:151979888-151980864	C-Thermo.Trpm8	0.00664409	1.21617	FALSE	None	FALSE
chr14:27901581-27902899	C-Thermo.Trpm8	6.26864611260892e-05	1.21614	TRUE	Klf5_direct_-/+; Zbtb7a_extended_-/+	FALSE
chr4:128981042-128981500	C-Thermo.Trpm8	0.0491923	1.21604	FALSE	None	FALSE
chr5:35201343-35202406	C-Thermo.Trpm8	0.00491417	1.21604	TRUE	Pbx1_direct_+/+; Klf5_direct_-/+; Klf7_direct_-/+; Pou6f2_extended_+/+; Klf5_extended_-/+; Klf7_extended_-/+; Zfhx3_extended_-/+	FALSE
chr17:52627412-52628374	C-Thermo.Trpm8	0.000466053	1.21604	TRUE	Mef2c_direct_+/+; Mef2c_extended_+/+; Jun_extended_-/+	FALSE
chr2:103251277-103251943	C-Thermo.Trpm8	0.0394419	1.21601	FALSE	None	FALSE
chr6:25297769-25298527	C-Thermo.Trpm8	0.0172345	1.21584	FALSE	None	FALSE
chr7:19693339-19693702	C-Thermo.Trpm8	0.0356018	1.21577	FALSE	None	FALSE
chr9:4554928-4555999	C-Thermo.Trpm8	0.000405506	1.21577	FALSE	None	FALSE
chr12:27937676-27938463	C-Thermo.Trpm8	0.00774161	1.21564	FALSE	None	FALSE
chr18:24086641-24087646	C-Thermo.Trpm8	0.0230606	1.21561	FALSE	None	FALSE
chr7:131584448-131586460	C-Thermo.Trpm8	0.0259211	1.21559	TRUE	Ep300_direct_+/+; Atf7_extended_+/+; Ep300_extended_+/+; Hif1a_extended_+/+; Nr1d2_extended_+/+; Zbtb20_extended_+/+	FALSE
chr14:55651452-55651824	C-Thermo.Trpm8	0.0245704	1.2155	FALSE	None	FALSE
chr11:118469832-118470805	C-Thermo.Trpm8	0.00197426	1.21547	FALSE	None	FALSE
chr1:121377231-121378110	C-Thermo.Trpm8	0.00612984	1.21546	FALSE	None	FALSE
chr1:69278094-69279196	C-Thermo.Trpm8	0.000566596	1.21536	FALSE	None	FALSE
chr6:86637690-86638060	C-Thermo.Trpm8	0.00499761	1.21535	FALSE	None	FALSE
chr10:117556186-117556685	C-Thermo.Trpm8	0.0111029	1.21532	FALSE	None	FALSE
chr2:124265103-124265792	C-Thermo.Trpm8	0.0143739	1.2153	FALSE	None	FALSE
chr4:154212794-154214310	C-Thermo.Trpm8	2.85945951082555e-05	1.21529	FALSE	None	FALSE
chr17:74860139-74861138	C-Thermo.Trpm8	6.60948571658757e-05	1.21507	FALSE	None	FALSE
chr6:6363947-6364565	C-Thermo.Trpm8	0.0213358	1.21498	FALSE	None	FALSE
chr14:48302599-48302924	C-Thermo.Trpm8	0.0357245	1.21495	FALSE	None	FALSE
chr12:5549486-5550395	C-Thermo.Trpm8	0.00293282	1.21493	FALSE	None	FALSE
chr15:67039025-67040612	C-Thermo.Trpm8	7.37784372435876e-05	1.21492	TRUE	Etv5_extended_-/+	TRUE
chr7:101639656-101639958	C-Thermo.Trpm8	0.0237486	1.21491	FALSE	None	FALSE
chr8:64986549-64986755	C-Thermo.Trpm8	0.0176729	1.21491	FALSE	None	FALSE
chr17:31941837-31942169	C-Thermo.Trpm8	0.042943	1.21483	FALSE	None	FALSE
chr13:95073415-95073962	C-Thermo.Trpm8	0.00884718	1.21481	FALSE	None	FALSE
chr6:92589491-92590254	C-Thermo.Trpm8	0.00131718	1.2148	FALSE	None	TRUE
chr8:33374492-33375745	C-Thermo.Trpm8	1.29910102042017e-13	1.2148	TRUE	Hdx_extended_+/+	TRUE
chr19:33100228-33103009	C-Thermo.Trpm8	7.9157495332765e-05	1.21469	FALSE	None	TRUE
chr12:99293749-99294875	C-Thermo.Trpm8	0.00078583	1.21467	TRUE	Mef2c_direct_+/+; Klf7_direct_-/+; Mef2c_extended_+/+; Tbx3_extended_+/+; Ikzf1_extended_-/+; Klf7_extended_-/+	TRUE
chrX:99657823-99658461	C-Thermo.Trpm8	0.000322117	1.21456	FALSE	None	FALSE
chr13:98782420-98782812	C-Thermo.Trpm8	0.0149798	1.21447	FALSE	None	FALSE
chr11:100413913-100415074	C-Thermo.Trpm8	9.7714612492344e-10	1.2144	TRUE	Klf5_direct_-/+; Bcl11b_extended_+/+; Tcf4_extended_+/+	TRUE
chr1:107782403-107783640	C-Thermo.Trpm8	0.0296864	1.21433	FALSE	None	TRUE
chr5:121960228-121961200	C-Thermo.Trpm8	0.0103395	1.21425	FALSE	None	FALSE
chr9:34817668-34818966	C-Thermo.Trpm8	0.000898136	1.21421	TRUE	Rora_direct_+/+; Bcl6_direct_-/+; Klf5_direct_-/+; Mxi1_extended_+/+; Rora_extended_+/+; Klf5_extended_-/+; Pdlim5_extended_-/+; Pparg_extended_-/+; Runx2_extended_-/+	FALSE
chr3:116219610-116220368	C-Thermo.Trpm8	0.047495	1.21415	FALSE	None	FALSE
chr12:65711741-65713167	C-Thermo.Trpm8	0.00398881	1.21413	FALSE	None	FALSE
chr12:33089177-33090072	C-Thermo.Trpm8	0.00429712	1.21413	FALSE	None	FALSE
chr2:65566978-65567741	C-Thermo.Trpm8	7.16048461558059e-05	1.21402	TRUE	Klf5_direct_-/+; Klf7_direct_-/+; Tbx3_extended_+/+; Etv1_extended_-/+; Fli1_extended_-/+; Klf5_extended_-/+; Klf7_extended_-/+	TRUE
chrX:93780788-93781887	C-Thermo.Trpm8	0.0211238	1.2139	FALSE	None	FALSE
chr12:113363452-113364882	C-Thermo.Trpm8	0.00280768	1.21389	FALSE	None	FALSE
chr13:69761071-69762060	C-Thermo.Trpm8	4.1075587623333e-07	1.21382	FALSE	None	FALSE
chr7:129220570-129221365	C-Thermo.Trpm8	4.70657975300432e-10	1.21372	TRUE	Klf5_direct_-/+; Foxo1_extended_+/+; Zbtb20_extended_+/+; Zfp467_extended_+/+; Etv1_extended_-/+; Klf5_extended_-/+	TRUE
chr2:129258447-129259702	C-Thermo.Trpm8	2.77899094093851e-07	1.21357	FALSE	None	TRUE
chr8:128755709-128756512	C-Thermo.Trpm8	0.00716487	1.21349	FALSE	None	FALSE
chr9:34776150-34776667	C-Thermo.Trpm8	0.0228294	1.21345	TRUE	Mef2a_direct_+/+; Mef2c_direct_+/+; Ebf3_direct_-/+; Mef2a_extended_+/+; Mef2c_extended_+/+; Rora_extended_+/+; Ebf3_extended_-/+; Pparg_extended_-/+	FALSE
chr2:166127992-166129818	C-Thermo.Trpm8	0.0409362	1.21324	FALSE	None	FALSE
chr11:61158182-61158606	C-Thermo.Trpm8	0.0101081	1.21322	FALSE	None	FALSE
chr5:148137814-148138124	C-Thermo.Trpm8	0.025072	1.21321	TRUE	Klf5_direct_-/+; Klf5_extended_-/+	FALSE
chr11:29788818-29789506	C-Thermo.Trpm8	0.00192976	1.21314	TRUE	Maf_extended_+/+; Nf1_extended_+/+; Nfia_extended_+/+	FALSE
chr19:17346025-17346328	C-Thermo.Trpm8	0.0313594	1.21314	FALSE	None	FALSE
chr12:94084509-94086164	C-Thermo.Trpm8	0.0319949	1.21313	FALSE	None	FALSE
chr18:11329752-11330937	C-Thermo.Trpm8	0.00148837	1.21313	FALSE	None	FALSE
chr8:50316806-50317367	C-Thermo.Trpm8	0.0269367	1.21305	TRUE	Cbfb_extended_+/+; Foxo1_extended_+/+	FALSE
chr9:119483392-119484067	C-Thermo.Trpm8	0.00731558	1.21304	FALSE	None	FALSE
chr5:4365622-4366793	C-Thermo.Trpm8	0.0325903	1.213	FALSE	None	TRUE
chr9:87431651-87432441	C-Thermo.Trpm8	0.0430991	1.21294	FALSE	None	FALSE
chr3:143188973-143189865	C-Thermo.Trpm8	0.0221901	1.21288	FALSE	None	FALSE
chr18:46242371-46242970	C-Thermo.Trpm8	0.0037464	1.21287	FALSE	None	FALSE
chr6:4190282-4190955	C-Thermo.Trpm8	0.00288773	1.21285	FALSE	None	FALSE
chr5:146994019-146994717	C-Thermo.Trpm8	0.00890762	1.21266	FALSE	None	FALSE
chr10:26354704-26354966	C-Thermo.Trpm8	0.0467207	1.21265	FALSE	None	FALSE
chr11:46068783-46070284	C-Thermo.Trpm8	8.63217090766896e-08	1.21246	TRUE	Elf1_direct_+/+; Elf1_extended_+/+; Pdlim5_extended_+/+; Zfp423_extended_-/+	TRUE
chr18:13723099-13724062	C-Thermo.Trpm8	0.0355782	1.2124	FALSE	None	FALSE
chr4:47013867-47014093	C-Thermo.Trpm8	0.00149501	1.21239	FALSE	None	FALSE
chr5:96783590-96784266	C-Thermo.Trpm8	0.00188289	1.21239	FALSE	None	FALSE
chr9:106235000-106235741	C-Thermo.Trpm8	0.00198736	1.21234	FALSE	None	FALSE
chr16:44086624-44087424	C-Thermo.Trpm8	0.000828437	1.21234	FALSE	None	FALSE
chr9:106663267-106663487	C-Thermo.Trpm8	0.00654173	1.21232	FALSE	None	FALSE
chr5:124846888-124847426	C-Thermo.Trpm8	4.39699106342905e-07	1.21229	TRUE	Klf13_extended_+/+; Zfhx2_extended_+/+	FALSE
chr14:76558284-76558443	C-Thermo.Trpm8	0.0190497	1.21213	FALSE	None	FALSE
chr11:68817325-68817492	C-Thermo.Trpm8	0.00747953	1.21206	FALSE	None	FALSE
chr7:29265730-29266343	C-Thermo.Trpm8	0.0102977	1.21202	FALSE	None	FALSE
chr5:99713591-99714030	C-Thermo.Trpm8	0.0343325	1.21196	FALSE	None	FALSE
chr5:132499969-132501418	C-Thermo.Trpm8	0.00103341	1.21196	TRUE	Klf7_direct_+/+; Runx1_direct_+/+; Bcl11b_direct_-/+; Ebf2_direct_-/+; Klf12_direct_-/+; Elf1_extended_+/+; Klf7_extended_+/+; Mbnl2_extended_+/+; Runx1_extended_+/+; Ahr_extended_-/+; Ebf2_extended_-/+; Klf12_extended_-/+; Onecut2_extended_-/+; Pparg_extended_-/+	FALSE
chr11:97521740-97522223	C-Thermo.Trpm8	0.0011562	1.21195	FALSE	None	FALSE
chr8:12799842-12800661	C-Thermo.Trpm8	0.00964473	1.21178	TRUE	Onecut1_direct_+/+; Cux2_extended_+/+; Meis2_extended_+/+; Onecut1_extended_+/+	FALSE
chr19:5713617-5714165	C-Thermo.Trpm8	0.00023011	1.21172	TRUE	Klf7_direct_+/+; Klf7_extended_+/+	FALSE
chr3:96645677-96646446	C-Thermo.Trpm8	0.00341635	1.21171	FALSE	None	FALSE
chr6:28708752-28709387	C-Thermo.Trpm8	0.0134167	1.21169	FALSE	None	FALSE
chr8:57795111-57795279	C-Thermo.Trpm8	0.0407826	1.21166	FALSE	None	FALSE
chr2:5824479-5824650	C-Thermo.Trpm8	0.0373562	1.21161	FALSE	None	FALSE
chr2:71469673-71470144	C-Thermo.Trpm8	0.012313	1.2116	FALSE	None	FALSE
chr2:35609116-35609847	C-Thermo.Trpm8	2.98537265313793e-06	1.21155	TRUE	Mef2c_direct_+/+; Mef2c_extended_+/+; Tcf4_extended_+/+	FALSE
chr7:129505020-129506088	C-Thermo.Trpm8	0.000198679	1.21155	TRUE	Klf5_direct_-/+; Zfp467_extended_+/+; Klf5_extended_-/+; Onecut2_extended_-/+	FALSE
chr2:30586630-30587611	C-Thermo.Trpm8	0.00393347	1.21135	FALSE	None	FALSE
chr3:138769435-138769883	C-Thermo.Trpm8	0.0104502	1.21131	FALSE	None	FALSE
chr6:109149939-109151183	C-Thermo.Trpm8	1.73525421256717e-08	1.2112	FALSE	None	TRUE
chr18:25693550-25694926	C-Thermo.Trpm8	1.28733138896237e-06	1.21109	TRUE	Klf5_direct_-/+; Bcl11a_extended_+/+; Cux2_extended_+/+; Foxo1_extended_+/+; Peg3_extended_+/+; Rxrg_extended_+/+; Tead1_extended_+/+; Zbtb20_extended_+/+; Zfp467_extended_+/+; Bach2_extended_-/+; Klf5_extended_-/+; Pou6f2_extended_-/+; Pparg_extended_-/+	FALSE
chr5:38388411-38388769	C-Thermo.Trpm8	0.021725	1.2109	FALSE	None	FALSE
chr9:89450580-89451592	C-Thermo.Trpm8	0.0313039	1.21087	FALSE	None	FALSE
chr15:96169621-96170307	C-Thermo.Trpm8	0.00315928	1.21082	TRUE	Ep300_extended_+/+; Tcf4_extended_+/+	FALSE
chr7:109251322-109252064	C-Thermo.Trpm8	0.000925917	1.21082	FALSE	None	FALSE
chr6:56784856-56785703	C-Thermo.Trpm8	1.60840944238311e-05	1.21081	TRUE	Bach2_direct_+/+; Jun_direct_-/+; Klf12_direct_-/+; Bach2_extended_+/+; Klf12_extended_+/+; Meis2_extended_+/+; Nr4a1_extended_+/+; Pbx3_extended_+/+; Zfp398_extended_+/+; Bnc2_extended_-/+; Cux2_extended_-/+; Jun_extended_-/+; Klf12_extended_-/+; Meis2_extended_-/+; Runx2_extended_-/+	FALSE
chr2:107623401-107624647	C-Thermo.Trpm8	0.0494533	1.21079	FALSE	None	FALSE
chr1:162198039-162198207	C-Thermo.Trpm8	0.0218503	1.21078	FALSE	None	FALSE
chr13:115721643-115722142	C-Thermo.Trpm8	0.0151884	1.21077	FALSE	None	FALSE
chr12:100988195-100988928	C-Thermo.Trpm8	0.0234356	1.21067	FALSE	None	FALSE
chr2:169377022-169378272	C-Thermo.Trpm8	0.000926448	1.21033	FALSE	None	FALSE
chr14:24731553-24732477	C-Thermo.Trpm8	0.00247081	1.21032	FALSE	None	TRUE
chr7:96333246-96334085	C-Thermo.Trpm8	0.00605442	1.21013	TRUE	Cbfb_extended_+/+	FALSE
chr4:6772542-6773692	C-Thermo.Trpm8	3.38290210760352e-05	1.21011	FALSE	None	FALSE
chr9:107424724-107424905	C-Thermo.Trpm8	0.00307497	1.2101	FALSE	None	FALSE
chr18:42659116-42659616	C-Thermo.Trpm8	0.00169037	1.21008	FALSE	None	FALSE
chr10:71281452-71281653	C-Thermo.Trpm8	0.0127296	1.21005	FALSE	None	FALSE
chr12:99386662-99386958	C-Thermo.Trpm8	0.00693179	1.21005	FALSE	None	FALSE
chr7:16944269-16945383	C-Thermo.Trpm8	5.15464715192543e-05	1.21	TRUE	Klf7_direct_-/+; Klf6_extended_+/+; Zfp467_extended_+/+; Klf7_extended_-/+	FALSE
chr11:80958047-80958865	C-Thermo.Trpm8	0.00031388	1.20997	TRUE	Klf12_direct_-/+; Ahr_extended_-/+; Klf12_extended_-/+	FALSE
chr15:99688725-99689335	C-Thermo.Trpm8	5.70128881761151e-07	1.20989	TRUE	Klf7_direct_-/+; Ikzf2_extended_+/+; Klf5_extended_-/+; Klf7_extended_-/+	FALSE
chr18:88046903-88047926	C-Thermo.Trpm8	0.00462646	1.20986	FALSE	None	FALSE
chr8:119478614-119479391	C-Thermo.Trpm8	0.0280321	1.20977	FALSE	None	FALSE
chr13:21664831-21665769	C-Thermo.Trpm8	0.0114108	1.2097	FALSE	None	FALSE
chr16:33343984-33345352	C-Thermo.Trpm8	2.38639963914533e-07	1.20969	TRUE	Pbx1_direct_+/+; Zfp148_direct_+/+; Atf7_extended_+/+; Gtf2ird1_extended_+/+; Ikzf2_extended_+/+; Pbx1_extended_+/+; Rcor1_extended_+/+; Zfp398_extended_+/+	FALSE
chr11:80062101-80062770	C-Thermo.Trpm8	0.000440671	1.20966	TRUE	Taf1_extended_+/+	FALSE
chr12:51887209-51887803	C-Thermo.Trpm8	0.00112362	1.20964	FALSE	None	FALSE
chr3:109451610-109453073	C-Thermo.Trpm8	0.00436399	1.20963	FALSE	None	FALSE
chrX:143112540-143112991	C-Thermo.Trpm8	0.00960786	1.2096	FALSE	None	FALSE
chr3:54007060-54007943	C-Thermo.Trpm8	0.02332	1.20957	FALSE	None	FALSE
chr3:52237025-52237249	C-Thermo.Trpm8	0.038598	1.20951	FALSE	None	FALSE
chr13:73764772-73765039	C-Thermo.Trpm8	0.0426955	1.20947	FALSE	None	FALSE
chr7:46453907-46454460	C-Thermo.Trpm8	0.0142013	1.20928	FALSE	None	FALSE
chr2:166454450-166454897	C-Thermo.Trpm8	0.0180319	1.20925	FALSE	None	FALSE
chr3:104565416-104566647	C-Thermo.Trpm8	0.00685352	1.20923	FALSE	None	FALSE
chr11:59872117-59872634	C-Thermo.Trpm8	0.000952057	1.20915	FALSE	None	FALSE
chr4:66271247-66271725	C-Thermo.Trpm8	0.036112	1.20911	TRUE	Cux2_extended_+/+; Onecut1_extended_+/+	FALSE
chr17:29149940-29150112	C-Thermo.Trpm8	0.032915	1.2091	FALSE	None	FALSE
chr2:145501087-145501835	C-Thermo.Trpm8	0.031457	1.20897	FALSE	None	FALSE
chr9:83677658-83677977	C-Thermo.Trpm8	0.0451957	1.20894	FALSE	None	FALSE
chr8:86574291-86574664	C-Thermo.Trpm8	0.0121478	1.20891	FALSE	None	FALSE
chr5:51036190-51037286	C-Thermo.Trpm8	0.00531099	1.20885	FALSE	None	FALSE
chr11:58924850-58925638	C-Thermo.Trpm8	0.00323212	1.20882	FALSE	None	FALSE
chr1:156838691-156839047	C-Thermo.Trpm8	0.000533534	1.20877	FALSE	None	FALSE
chr1:182963477-182963763	C-Thermo.Trpm8	0.0269127	1.20867	TRUE	Mxi1_extended_+/+; Tcf4_extended_+/+; Fli1_extended_-/+	FALSE
chr10:38875469-38876274	C-Thermo.Trpm8	0.00206949	1.20863	FALSE	None	FALSE
chr4:134616078-134616532	C-Thermo.Trpm8	0.00829327	1.20858	TRUE	Klf6_extended_+/+	FALSE
chr4:45723821-45724417	C-Thermo.Trpm8	0.00637317	1.20844	FALSE	None	FALSE
chr18:19483209-19484036	C-Thermo.Trpm8	0.0365451	1.20838	FALSE	None	FALSE
chr4:32246735-32247242	C-Thermo.Trpm8	1.57207154368216e-06	1.20834	FALSE	None	FALSE
chr9:28058641-28059179	C-Thermo.Trpm8	0.0431201	1.2083	TRUE	Klf5_direct_-/+; Klf7_direct_-/+; Klf12_extended_+/+; Klf5_extended_-/+; Klf7_extended_-/+	TRUE
chr15:62177463-62178294	C-Thermo.Trpm8	0.0233152	1.20822	FALSE	None	FALSE
chr19:17427127-17427967	C-Thermo.Trpm8	0.00397484	1.20815	FALSE	None	FALSE
chr2:125445652-125446785	C-Thermo.Trpm8	0.000416912	1.2081	TRUE	Cbfb_direct_+/+; Pbx1_direct_+/+; Runx1_direct_-/+; Cbfb_extended_+/+; Klf5_extended_-/+; Runx1_extended_-/+	TRUE
chr5:43609548-43610250	C-Thermo.Trpm8	0.0250798	1.20795	TRUE	Nfib_direct_+/+; Nfib_extended_+/+	FALSE
chr5:53142694-53143466	C-Thermo.Trpm8	0.00588528	1.20794	FALSE	None	FALSE
chr6:84084257-84085461	C-Thermo.Trpm8	8.21973177143486e-07	1.2079	FALSE	None	FALSE
chr5:121128376-121129142	C-Thermo.Trpm8	0.000323144	1.20785	TRUE	Klf12_direct_+/+; Klf7_direct_-/+; Cux2_extended_+/+; Klf12_extended_+/+; Satb1_extended_+/+; Klf7_extended_-/+	FALSE
chr9:111573728-111574172	C-Thermo.Trpm8	0.00207731	1.20783	FALSE	None	FALSE
chr2:167711673-167712552	C-Thermo.Trpm8	0.011992	1.2078	FALSE	None	FALSE
chr11:9415219-9416762	C-Thermo.Trpm8	2.51966519540072e-06	1.20775	FALSE	None	FALSE
chrX:82817063-82817317	C-Thermo.Trpm8	0.010561	1.20766	FALSE	None	FALSE
chr14:73366363-73366846	C-Thermo.Trpm8	0.00157668	1.2076	TRUE	Nr1d2_extended_+/+; Zfp467_extended_+/+	TRUE
chr2:169164570-169165530	C-Thermo.Trpm8	0.00101329	1.20753	FALSE	None	FALSE
chr3:146610123-146610491	C-Thermo.Trpm8	0.0468221	1.20747	FALSE	None	FALSE
chr11:101190894-101191568	C-Thermo.Trpm8	3.43367521401792e-06	1.20747	FALSE	None	FALSE
chr19:32903331-32903941	C-Thermo.Trpm8	0.00614928	1.20733	FALSE	None	TRUE
chr12:29335863-29336388	C-Thermo.Trpm8	0.016749	1.2073	FALSE	None	FALSE
chr13:102324927-102326120	C-Thermo.Trpm8	0.0153399	1.20727	FALSE	None	FALSE
chr5:71605350-71606162	C-Thermo.Trpm8	0.0130125	1.2072	FALSE	None	FALSE
chr13:19517916-19518893	C-Thermo.Trpm8	0.00684496	1.20713	FALSE	None	FALSE
chr3:21835314-21835922	C-Thermo.Trpm8	3.37066614709114e-06	1.20705	FALSE	None	FALSE
chr17:63352665-63353775	C-Thermo.Trpm8	0.00059837	1.20702	TRUE	Ebf1_direct_+/+; Arnt2_extended_+/+; Elf1_extended_+/+; Mbnl2_extended_+/+; Rxrg_extended_+/+; Zbtb20_extended_+/+	FALSE
chr4:109273676-109274928	C-Thermo.Trpm8	0.00584908	1.20701	TRUE	Bcl11b_extended_+/+; Peg3_extended_+/+	FALSE
chr14:30272088-30273233	C-Thermo.Trpm8	0.00142568	1.20687	FALSE	None	FALSE
chr19:45429159-45429367	C-Thermo.Trpm8	0.0102779	1.20682	FALSE	None	FALSE
chr6:57721764-57721962	C-Thermo.Trpm8	0.0411419	1.20682	FALSE	None	FALSE
chr9:42077426-42077698	C-Thermo.Trpm8	0.01152	1.20679	FALSE	None	FALSE
chr4:65952597-65953826	C-Thermo.Trpm8	0.00328156	1.20679	FALSE	None	TRUE
chr14:75532615-75533226	C-Thermo.Trpm8	0.0289354	1.20662	TRUE	Fli1_direct_+/+	FALSE
chr15:3270583-3271783	C-Thermo.Trpm8	0.00115857	1.20657	FALSE	None	TRUE
chr9:65180324-65180503	C-Thermo.Trpm8	0.042214	1.20657	FALSE	None	FALSE
chr11:97137637-97139611	C-Thermo.Trpm8	0.000219904	1.20645	TRUE	Bnc2_extended_-/+	FALSE
chr17:25405557-25405733	C-Thermo.Trpm8	0.0102244	1.20644	FALSE	None	TRUE
chr1:156761153-156761966	C-Thermo.Trpm8	0.00936207	1.20638	FALSE	None	FALSE
chr3:84665709-84667749	C-Thermo.Trpm8	0.000135151	1.20634	TRUE	Fli1_direct_+/+; Klf5_direct_+/+; Plagl1_direct_+/+; Fli1_extended_+/+; Hnf4g_extended_+/+; Klf5_extended_+/+; Mbnl2_extended_+/+; Plagl1_extended_+/+; Runx2_extended_+/+; Glis1_extended_-/+	TRUE
chr5:126586586-126587847	C-Thermo.Trpm8	0.0464801	1.20623	FALSE	None	FALSE
chr3:153392762-153393375	C-Thermo.Trpm8	0.00270382	1.2062	FALSE	None	FALSE
chr13:43108938-43109706	C-Thermo.Trpm8	0.0130384	1.2062	FALSE	None	TRUE
chr10:30654297-30654547	C-Thermo.Trpm8	0.00862019	1.20608	FALSE	None	FALSE
chr14:77579302-77579634	C-Thermo.Trpm8	0.00816363	1.20607	TRUE	Ebf1_direct_+/+; Elf1_extended_+/+	FALSE
chr8:124274114-124274906	C-Thermo.Trpm8	0.000766311	1.20605	FALSE	None	FALSE
chr4:116169037-116169264	C-Thermo.Trpm8	0.000717552	1.20599	FALSE	None	FALSE
chr10:84119917-84120564	C-Thermo.Trpm8	0.0450885	1.20595	FALSE	None	FALSE
chr17:74872899-74873083	C-Thermo.Trpm8	0.0387862	1.20595	FALSE	None	FALSE
chr1:136267538-136268015	C-Thermo.Trpm8	3.92448437518351e-05	1.20579	FALSE	None	FALSE
chr3:67988566-67989503	C-Thermo.Trpm8	0.00217989	1.20576	FALSE	None	FALSE
chr7:37504720-37505349	C-Thermo.Trpm8	0.00948167	1.20565	FALSE	None	FALSE
chr4:151674977-151675599	C-Thermo.Trpm8	0.0136682	1.20564	FALSE	None	FALSE
chr14:104943855-104944041	C-Thermo.Trpm8	0.032961	1.20561	FALSE	None	FALSE
chr16:5884649-5886625	C-Thermo.Trpm8	0.000212129	1.2056	TRUE	Mef2c_direct_+/+; Klf5_direct_-/+; Mef2c_extended_+/+; Zfp148_extended_+/+; Zfp467_extended_+/+; Klf5_extended_-/+	TRUE
chr14:23564425-23565141	C-Thermo.Trpm8	0.00190465	1.20556	FALSE	None	FALSE
chr1:88744603-88745716	C-Thermo.Trpm8	3.42581704308118e-09	1.20553	TRUE	Foxo1_extended_+/+; Klf6_extended_+/+	TRUE
chr10:118536878-118538038	C-Thermo.Trpm8	0.00170303	1.2055	FALSE	None	FALSE
chrX:133931500-133931987	C-Thermo.Trpm8	0.00642304	1.2055	FALSE	None	FALSE
chr7:139160694-139160936	C-Thermo.Trpm8	0.0215866	1.20546	FALSE	None	FALSE
chr3:157145102-157146833	C-Thermo.Trpm8	0.00214929	1.20542	FALSE	None	FALSE
chr13:49295816-49296509	C-Thermo.Trpm8	0.00425163	1.20535	TRUE	Bcl11a_extended_+/+	FALSE
chr8:105734657-105735236	C-Thermo.Trpm8	0.00118018	1.20528	FALSE	None	FALSE
chr2:131840093-131841462	C-Thermo.Trpm8	0.00155082	1.20525	FALSE	None	FALSE
chr7:38151852-38152284	C-Thermo.Trpm8	0.0139272	1.20523	FALSE	None	FALSE
chr10:110265678-110266776	C-Thermo.Trpm8	0.0256696	1.20522	FALSE	None	FALSE
chr8:50851343-50852338	C-Thermo.Trpm8	0.0212129	1.20513	TRUE	Runx3_direct_+/+; Klf5_direct_-/+; Bcl11a_extended_+/+; Foxo1_extended_+/+; Jun_extended_+/+; Meis2_extended_+/+	FALSE
chr7:143274180-143274523	C-Thermo.Trpm8	0.0249489	1.20506	TRUE	Pou4f1_extended_-/+	FALSE
chrX:159953477-159954706	C-Thermo.Trpm8	0.000929362	1.20501	TRUE	Ikzf2_direct_+/+; Cbfb_extended_+/+; Ikzf2_extended_+/+; Rxrg_extended_+/+	FALSE
chr17:26588203-26588463	C-Thermo.Trpm8	0.0382564	1.20486	FALSE	None	FALSE
chr12:103498209-103499517	C-Thermo.Trpm8	7.23074632588891e-05	1.20485	TRUE	Klf12_direct_+/+; Nfia_direct_+/+; E2f3_extended_+/+; Klf12_extended_+/+; Meis2_extended_+/+; Nfia_extended_+/+; Nfxl1_extended_+/+; Zfp398_extended_+/+	TRUE
chr18:56653451-56654176	C-Thermo.Trpm8	0.00505252	1.20484	FALSE	None	FALSE
chr1:167599487-167599708	C-Thermo.Trpm8	0.0319949	1.20474	FALSE	None	FALSE
chr18:31180117-31180649	C-Thermo.Trpm8	0.0126601	1.20465	FALSE	None	FALSE
chr3:107424270-107425184	C-Thermo.Trpm8	0.000511379	1.20465	FALSE	None	FALSE
chr17:94098494-94099571	C-Thermo.Trpm8	0.00127068	1.20463	FALSE	None	FALSE
chr15:99826540-99827082	C-Thermo.Trpm8	0.027172	1.20463	FALSE	None	FALSE
chr4:108943417-108944518	C-Thermo.Trpm8	2.52487076941622e-05	1.20459	TRUE	Mga_extended_+/+; Nfia_extended_+/+	FALSE
chr1:193102154-193102384	C-Thermo.Trpm8	0.0176446	1.20454	FALSE	None	FALSE
chr10:13978662-13978872	C-Thermo.Trpm8	0.00412589	1.20452	FALSE	None	FALSE
chr3:31233512-31233905	C-Thermo.Trpm8	0.00975909	1.20446	FALSE	None	FALSE
chr13:93138080-93138557	C-Thermo.Trpm8	0.018086	1.20433	TRUE	Pbx1_direct_+/+	FALSE
chr16:50403044-50403429	C-Thermo.Trpm8	0.00827591	1.20426	FALSE	None	FALSE
chr12:90537446-90538273	C-Thermo.Trpm8	0.0194005	1.20405	FALSE	None	TRUE
chr2:126643766-126644841	C-Thermo.Trpm8	0.000139957	1.20394	TRUE	Myef2_direct_+/+; Atf2_extended_+/+	FALSE
chr5:113664060-113664919	C-Thermo.Trpm8	0.0194567	1.20388	FALSE	None	FALSE
chr18:73006753-73008184	C-Thermo.Trpm8	0.0376595	1.20387	FALSE	None	TRUE
chr6:92028372-92029333	C-Thermo.Trpm8	0.0144931	1.20382	FALSE	None	FALSE
chr5:30604116-30604603	C-Thermo.Trpm8	0.0134375	1.20373	FALSE	None	FALSE
chr5:124729691-124730015	C-Thermo.Trpm8	0.0035119	1.20362	FALSE	None	FALSE
chr7:50481601-50482582	C-Thermo.Trpm8	0.00699867	1.20354	FALSE	None	FALSE
chr5:22751239-22751581	C-Thermo.Trpm8	0.0126432	1.20354	FALSE	None	FALSE
chr7:57164610-57166131	C-Thermo.Trpm8	0.00815978	1.20333	FALSE	None	FALSE
chr6:124998154-124998362	C-Thermo.Trpm8	0.00687389	1.2033	TRUE	Klf6_extended_+/+	FALSE
chr9:21394491-21395015	C-Thermo.Trpm8	0.00209527	1.20329	FALSE	None	TRUE
chr8:119205779-119206973	C-Thermo.Trpm8	0.000150571	1.20327	TRUE	Nfib_direct_+/+; Nfib_extended_+/+; Pbx1_extended_+/+	FALSE
chr5:132758838-132759308	C-Thermo.Trpm8	0.039699	1.20314	FALSE	None	FALSE
chr3:154235837-154236236	C-Thermo.Trpm8	0.0123446	1.20307	FALSE	None	FALSE
chr2:31710575-31710811	C-Thermo.Trpm8	0.0111969	1.20306	FALSE	None	FALSE
chr4:111302509-111303212	C-Thermo.Trpm8	0.0122757	1.20305	TRUE	Cux2_extended_+/+	FALSE
chr9:106779699-106779939	C-Thermo.Trpm8	0.0372976	1.20304	FALSE	None	FALSE
chr15:73738286-73738447	C-Thermo.Trpm8	0.00911409	1.20299	FALSE	None	FALSE
chr16:81204389-81204612	C-Thermo.Trpm8	0.0182464	1.20293	FALSE	None	FALSE
chr5:99495624-99495971	C-Thermo.Trpm8	0.0219559	1.20292	TRUE	Bcl11a_extended_-/+	FALSE
chr3:97100630-97101708	C-Thermo.Trpm8	0.0030324	1.2029	TRUE	Esrrg_direct_+/+; Esrrg_extended_+/+; Ikzf2_extended_+/+; Pbx1_extended_+/+; Pou6f2_extended_+/+	FALSE
chr19:9883455-9883681	C-Thermo.Trpm8	0.0323847	1.20287	FALSE	None	FALSE
chr4:94349210-94350535	C-Thermo.Trpm8	1.81696822945505e-06	1.20271	TRUE	Rxrg_extended_+/+; Thrb_extended_-/+	TRUE
chr19:31268283-31268851	C-Thermo.Trpm8	0.0015332	1.20252	FALSE	None	FALSE
chr9:41272641-41274381	C-Thermo.Trpm8	0.00188333	1.20244	TRUE	Klf12_direct_+/+; Bcl11b_extended_+/+; Etv1_extended_+/+; Klf12_extended_+/+; Nfia_extended_+/+; Peg3_extended_+/+; Zbtb20_extended_+/+; Runx1_extended_-/+	TRUE
chr18:23458397-23458690	C-Thermo.Trpm8	0.00655188	1.2023	FALSE	None	FALSE
chr5:73954879-73955474	C-Thermo.Trpm8	0.0319279	1.20215	FALSE	None	FALSE
chr13:68942538-68943013	C-Thermo.Trpm8	0.0119744	1.20211	FALSE	None	FALSE
chr9:34382234-34382563	C-Thermo.Trpm8	0.0379395	1.20207	TRUE	Cbfb_extended_+/+; Pou4f3_extended_-/+	FALSE
chr6:115775338-115776485	C-Thermo.Trpm8	0.0127117	1.20206	FALSE	None	FALSE
chr3:32017595-32017854	C-Thermo.Trpm8	0.0228529	1.20187	FALSE	None	FALSE
chr1:74562882-74563042	C-Thermo.Trpm8	0.0201208	1.2018	FALSE	None	FALSE
chr15:36065751-36066283	C-Thermo.Trpm8	0.0276492	1.20178	FALSE	None	FALSE
chr11:70089353-70089692	C-Thermo.Trpm8	0.0136948	1.20175	FALSE	None	FALSE
chr13:53969256-53969894	C-Thermo.Trpm8	0.00349403	1.20171	FALSE	None	FALSE
chr9:108439604-108439936	C-Thermo.Trpm8	0.0209782	1.20153	FALSE	None	FALSE
chr2:45097944-45098352	C-Thermo.Trpm8	0.0400315	1.20142	TRUE	Mbnl2_extended_-/+	FALSE
chr7:135617946-135618334	C-Thermo.Trpm8	0.029494	1.20129	FALSE	None	FALSE
chr9:29320095-29320355	C-Thermo.Trpm8	0.0180618	1.20118	FALSE	None	FALSE
chr7:96275245-96275563	C-Thermo.Trpm8	0.0235956	1.20118	FALSE	None	FALSE
chr13:76538831-76540098	C-Thermo.Trpm8	0.00184157	1.20116	TRUE	Klf12_direct_+/+; Bach2_direct_-/+; Bcl6_direct_-/+; Klf7_direct_-/+; Klf12_extended_+/+; Nfia_extended_+/+; Zfp704_extended_+/+; Klf7_extended_-/+; Runx1_extended_-/+; Zfp738_extended_-/+	TRUE
chr5:131488628-131488975	C-Thermo.Trpm8	0.00271466	1.20105	FALSE	None	FALSE
chr8:36987144-36988400	C-Thermo.Trpm8	0.00852825	1.20105	FALSE	None	FALSE
chr15:91022329-91023382	C-Thermo.Trpm8	2.61900661378336e-05	1.20103	FALSE	None	FALSE
chr18:23654370-23654704	C-Thermo.Trpm8	0.00423487	1.2009	FALSE	None	TRUE
chr5:39648487-39649077	C-Thermo.Trpm8	0.00405983	1.20078	FALSE	None	FALSE
chr14:117228938-117229495	C-Thermo.Trpm8	1.91829552927141e-05	1.20067	TRUE	Peg3_extended_+/+; Pou6f2_extended_+/+	FALSE
chr11:69801562-69801799	C-Thermo.Trpm8	0.00108533	1.20064	FALSE	None	FALSE
chr14:74915584-74915904	C-Thermo.Trpm8	0.0230932	1.20059	FALSE	None	FALSE
chr1:193415554-193416403	C-Thermo.Trpm8	1.1569149233235e-05	1.20056	FALSE	None	TRUE
chr1:54787960-54788619	C-Thermo.Trpm8	0.00940441	1.20049	FALSE	None	FALSE
chr12:33178042-33178436	C-Thermo.Trpm8	0.0284918	1.20048	FALSE	None	FALSE
chr14:54912004-54913921	C-Thermo.Trpm8	8.17812576978701e-08	1.20033	TRUE	Klf5_direct_-/+; Klf7_direct_-/+; Bcl11a_extended_+/+; Ebf4_extended_+/+; Ilf3_extended_+/+; Klf6_extended_+/+; Rcor1_extended_+/+; Taf1_extended_+/+; Zbtb4_extended_+/+; Zfhx2_extended_+/+; Fli1_extended_-/+; Klf5_extended_-/+; Klf7_extended_-/+	TRUE
chr17:46117742-46118487	C-Thermo.Trpm8	0.00344884	1.20032	FALSE	None	FALSE
chr9:57933319-57933953	C-Thermo.Trpm8	0.000595038	1.2003	FALSE	None	FALSE
chr2:151948663-151949910	C-Thermo.Trpm8	0.0099793	1.20021	FALSE	None	FALSE
chr14:119528225-119528829	C-Thermo.Trpm8	0.00480645	1.20015	TRUE	Cbfb_extended_-/+	FALSE
chr2:120098259-120099311	C-Thermo.Trpm8	0.0165272	1.20008	TRUE	Isl1_extended_+/+	FALSE
chrX:136238277-136238536	C-Thermo.Trpm8	0.0395002	1.19998	FALSE	None	FALSE
chr17:80720910-80721094	C-Thermo.Trpm8	0.010749	1.19988	FALSE	None	FALSE
chr2:29849053-29849459	C-Thermo.Trpm8	0.00377846	1.19986	FALSE	None	FALSE
chr1:106542711-106542950	C-Thermo.Trpm8	0.0068029	1.1998	FALSE	None	FALSE
chr9:84022422-84022930	C-Thermo.Trpm8	0.031825	1.19972	FALSE	None	FALSE
chr15:84491673-84492518	C-Thermo.Trpm8	0.00116557	1.19969	FALSE	None	FALSE
chr7:141835812-141836174	C-Thermo.Trpm8	0.0387062	1.19967	FALSE	None	FALSE
chr4:116668238-116668738	C-Thermo.Trpm8	0.0158126	1.19965	FALSE	None	FALSE
chr1:175579664-175580266	C-Thermo.Trpm8	0.00513862	1.19958	TRUE	Pou4f1_extended_-/+; Pou4f2_extended_-/+	FALSE
chr17:11342066-11342625	C-Thermo.Trpm8	0.0243334	1.19944	FALSE	None	FALSE
chr10:78292671-78292921	C-Thermo.Trpm8	0.00920043	1.1994	FALSE	None	FALSE
chr16:36063242-36063861	C-Thermo.Trpm8	0.00234731	1.19936	FALSE	None	FALSE
chrX:166238811-166239605	C-Thermo.Trpm8	0.00306802	1.19934	TRUE	Klf12_direct_+/+; Klf12_extended_+/+; Tcf4_extended_+/+	FALSE
chr11:43174724-43174885	C-Thermo.Trpm8	0.0475986	1.19927	FALSE	None	FALSE
chr19:53107594-53107906	C-Thermo.Trpm8	0.0448943	1.19925	FALSE	None	FALSE
chr3:155531661-155532766	C-Thermo.Trpm8	0.00177525	1.19922	FALSE	None	TRUE
chr4:43711642-43712276	C-Thermo.Trpm8	4.63679644319607e-05	1.19911	FALSE	None	FALSE
chr8:46010755-46011182	C-Thermo.Trpm8	0.0019328	1.1991	FALSE	None	TRUE
chr4:125478086-125478533	C-Thermo.Trpm8	0.01026	1.19904	FALSE	None	FALSE
chr2:92690414-92690611	C-Thermo.Trpm8	0.0460116	1.19902	FALSE	None	FALSE
chr16:56294485-56295331	C-Thermo.Trpm8	0.00359009	1.19901	FALSE	None	FALSE
chr12:99325269-99326476	C-Thermo.Trpm8	0.000604873	1.19899	FALSE	None	FALSE
chr8:44577138-44577814	C-Thermo.Trpm8	0.0398313	1.19898	FALSE	None	FALSE
chr18:84323149-84323386	C-Thermo.Trpm8	0.039461	1.19889	FALSE	None	FALSE
chr1:77567858-77569084	C-Thermo.Trpm8	0.00450061	1.19882	FALSE	None	FALSE
chr17:10959002-10960128	C-Thermo.Trpm8	0.00373864	1.19878	TRUE	Runx2_extended_+/+; Prrxl1_extended_-/+	FALSE
chr1:64783569-64783983	C-Thermo.Trpm8	0.000516262	1.19867	FALSE	None	FALSE
chr14:81314474-81314734	C-Thermo.Trpm8	0.0413444	1.19859	FALSE	None	FALSE
chr2:93793782-93793977	C-Thermo.Trpm8	0.00312226	1.19856	FALSE	None	FALSE
chr1:30637684-30637949	C-Thermo.Trpm8	0.0227448	1.1985	FALSE	None	FALSE
chr10:40386295-40386730	C-Thermo.Trpm8	0.00172607	1.19834	FALSE	None	FALSE
chr2:31545117-31545434	C-Thermo.Trpm8	0.0143201	1.19832	FALSE	None	FALSE
chr6:67077725-67078044	C-Thermo.Trpm8	0.0166995	1.19824	FALSE	None	FALSE
chr11:45712232-45712734	C-Thermo.Trpm8	0.0224697	1.19817	FALSE	None	FALSE
chr11:59977619-59978083	C-Thermo.Trpm8	0.00491158	1.1981	FALSE	None	TRUE
chr11:31762214-31762461	C-Thermo.Trpm8	0.0390396	1.19796	FALSE	None	FALSE
chr9:96956980-96957600	C-Thermo.Trpm8	0.00011603	1.19793	FALSE	None	FALSE
chr7:102410365-102410592	C-Thermo.Trpm8	0.0290007	1.19791	FALSE	None	FALSE
chr1:36793057-36793310	C-Thermo.Trpm8	0.00349722	1.19788	FALSE	None	FALSE
chr7:16415482-16416037	C-Thermo.Trpm8	0.000630509	1.19787	TRUE	Bach2_direct_+/+; Bach2_extended_+/+; Klf12_extended_-/+	FALSE
chr13:54264389-54264894	C-Thermo.Trpm8	0.00109405	1.19778	FALSE	None	FALSE
chr2:169892524-169892738	C-Thermo.Trpm8	0.00532771	1.19778	TRUE	Pou6f2_extended_-/+	FALSE
chr9:29835429-29835817	C-Thermo.Trpm8	0.0353863	1.19774	FALSE	None	FALSE
chr3:68048046-68048231	C-Thermo.Trpm8	0.0428235	1.19773	FALSE	None	FALSE
chr6:119040653-119041953	C-Thermo.Trpm8	0.00258213	1.19766	TRUE	Elf1_extended_+/+; Ets1_extended_+/+; Fli1_extended_+/+; Rxrg_extended_+/+; Sox4_extended_+/+; Tead1_extended_+/+; Zbtb20_extended_+/+; Zfhx2_extended_+/+; Meis2_extended_-/+; Pbx1_extended_-/+; Pbx3_extended_-/+; Pou4f1_extended_-/+; Pou4f2_extended_-/+; Pou6f2_extended_-/+; Satb1_extended_-/+; Skor2_extended_-/+	TRUE
chr4:136792935-136793795	C-Thermo.Trpm8	0.00373942	1.19762	FALSE	None	FALSE
chr2:23023486-23023806	C-Thermo.Trpm8	0.0139666	1.19762	FALSE	None	FALSE
chr18:45731349-45731697	C-Thermo.Trpm8	0.0113557	1.19755	FALSE	None	FALSE
chr15:28653959-28655095	C-Thermo.Trpm8	0.00755283	1.19754	FALSE	None	FALSE
chr11:56918329-56919270	C-Thermo.Trpm8	0.0314638	1.19743	FALSE	None	FALSE
chr12:17621405-17622231	C-Thermo.Trpm8	0.00349633	1.19742	TRUE	Klf5_direct_+/+; Etv1_extended_+/+; Klf5_extended_+/+; Zbtb20_extended_+/+; Pparg_extended_-/+; Runx2_extended_-/+	FALSE
chr3:87824592-87825499	C-Thermo.Trpm8	0.0275325	1.1974	FALSE	None	FALSE
chr19:53507313-53507819	C-Thermo.Trpm8	0.000949351	1.19737	FALSE	None	FALSE
chr9:122902680-122903753	C-Thermo.Trpm8	1.24472629226109e-06	1.19736	FALSE	None	TRUE
chr17:31039574-31040067	C-Thermo.Trpm8	0.0253308	1.1972	FALSE	None	FALSE
chr11:54897474-54898581	C-Thermo.Trpm8	0.0257092	1.19718	TRUE	Foxo1_extended_+/+; Peg3_extended_+/+; Onecut2_extended_-/+	FALSE
chr3:118467494-118467819	C-Thermo.Trpm8	0.0103084	1.19713	FALSE	None	FALSE
chr2:68211517-68212183	C-Thermo.Trpm8	0.0138886	1.19711	TRUE	Klf7_direct_-/+; Pbx1_extended_+/+; Klf7_extended_-/+	TRUE
chr11:4663842-4664400	C-Thermo.Trpm8	0.000694853	1.1971	FALSE	None	FALSE
chr5:115429136-115430826	C-Thermo.Trpm8	2.39160121211873e-06	1.19708	TRUE	Klf5_direct_-/+; Klf7_direct_-/+; Zfhx2_extended_+/+; Klf5_extended_-/+; Klf7_extended_-/+; Mbnl2_extended_-/+	TRUE
chr2:85223907-85225534	C-Thermo.Trpm8	9.69580961393689e-06	1.19703	FALSE	None	FALSE
chr1:39989634-39990208	C-Thermo.Trpm8	0.000352786	1.19702	FALSE	None	FALSE
chr4:99236123-99236753	C-Thermo.Trpm8	0.0363343	1.19695	FALSE	None	FALSE
chr9:114663978-114664946	C-Thermo.Trpm8	0.00753481	1.19685	FALSE	None	FALSE
chr14:67369675-67370101	C-Thermo.Trpm8	0.0495585	1.19684	FALSE	None	FALSE
chr10:98417584-98419697	C-Thermo.Trpm8	4.76209210943307e-07	1.19679	FALSE	None	FALSE
chr7:128392239-128393535	C-Thermo.Trpm8	0.000106836	1.19676	TRUE	Klf12_direct_-/+; Mbnl2_extended_+/+; Ebf4_extended_-/+; Klf12_extended_-/+; Nfia_extended_-/+	FALSE
chr2:76539696-76540239	C-Thermo.Trpm8	0.0366221	1.19669	FALSE	None	FALSE
chr12:4464576-4465652	C-Thermo.Trpm8	0.00210747	1.19668	FALSE	None	FALSE
chr9:99425279-99425828	C-Thermo.Trpm8	2.98612358066695e-05	1.19666	TRUE	Cux2_extended_+/+	FALSE
chr9:104692971-104693631	C-Thermo.Trpm8	0.0121495	1.19664	TRUE	Nfia_direct_+/+; Nfib_direct_+/+; Bcl11b_extended_+/+; Klf12_extended_+/+; Lcorl_extended_+/+; Nfia_extended_+/+; Nfib_extended_+/+; Runx2_extended_-/+	FALSE
chr6:119458240-119458409	C-Thermo.Trpm8	0.0491927	1.19664	FALSE	None	FALSE
chr5:131151838-131152314	C-Thermo.Trpm8	0.000972599	1.19656	FALSE	None	TRUE
chr5:111975382-111976306	C-Thermo.Trpm8	0.00127284	1.19648	FALSE	None	FALSE
chr1:167605104-167605676	C-Thermo.Trpm8	0.00498393	1.19638	FALSE	None	FALSE
chr14:72739544-72740304	C-Thermo.Trpm8	0.0158458	1.19623	FALSE	None	FALSE
chr13:95136353-95136525	C-Thermo.Trpm8	0.0338769	1.19622	FALSE	None	FALSE
chr8:32846337-32846899	C-Thermo.Trpm8	0.0295909	1.19621	TRUE	Fli1_direct_+/+; Etv1_extended_+/+	FALSE
chr15:37318803-37319565	C-Thermo.Trpm8	0.0129407	1.19619	FALSE	None	FALSE
chr4:107165306-107166295	C-Thermo.Trpm8	0.0458848	1.19612	TRUE	Isl2_extended_+/+; Mbnl2_extended_+/+; Pou4f1_extended_+/+	TRUE
chr16:45764280-45765181	C-Thermo.Trpm8	0.0160042	1.19597	TRUE	Meis2_direct_+/+; Meis2_extended_+/+; Pbx1_extended_+/+; Pou6f2_extended_+/+	FALSE
chr1:169838155-169838749	C-Thermo.Trpm8	0.0264928	1.19597	FALSE	None	FALSE
chr1:143938287-143938998	C-Thermo.Trpm8	0.0228963	1.19592	TRUE	Meis2_extended_+/+; Pbx4_extended_+/+	FALSE
chr7:54861244-54861896	C-Thermo.Trpm8	0.00385741	1.19592	FALSE	None	FALSE
chr12:29140849-29142165	C-Thermo.Trpm8	1.70269248477579e-06	1.19591	FALSE	None	FALSE
chr13:70825007-70826418	C-Thermo.Trpm8	0.00960786	1.19588	FALSE	None	FALSE
chr11:53090633-53091679	C-Thermo.Trpm8	0.00178447	1.19577	FALSE	None	FALSE
chr5:45627494-45628401	C-Thermo.Trpm8	6.0198230322564e-06	1.19575	TRUE	Klf3_direct_+/+; Klf5_direct_+/+; Klf3_extended_+/+; Klf5_extended_+/+; Mbnl2_extended_+/+	TRUE
chr3:96869942-96871507	C-Thermo.Trpm8	2.89509790151402e-09	1.19565	FALSE	None	FALSE
chr6:31016298-31017430	C-Thermo.Trpm8	0.00215753	1.19563	FALSE	None	FALSE
chr7:96095879-96096553	C-Thermo.Trpm8	0.018851	1.19563	FALSE	None	FALSE
chr12:28799692-28800751	C-Thermo.Trpm8	6.69025377933616e-05	1.1955	FALSE	None	TRUE
chr10:59628530-59629875	C-Thermo.Trpm8	0.00146562	1.19546	TRUE	Klf5_direct_+/+; Bcl6_direct_-/+; Ebf1_extended_+/+; Elf1_extended_+/+; Klf5_extended_+/+; Cux2_extended_-/+	FALSE
chr17:80736844-80737487	C-Thermo.Trpm8	0.010804	1.19542	FALSE	None	FALSE
chr6:52164142-52164368	C-Thermo.Trpm8	0.00189272	1.19541	FALSE	None	FALSE
chr4:43171063-43172153	C-Thermo.Trpm8	0.0169077	1.19532	FALSE	None	FALSE
chr15:91524239-91525100	C-Thermo.Trpm8	0.0293628	1.19524	TRUE	Bach2_direct_-/+; Cux2_extended_+/+; Bach2_extended_-/+	TRUE
chr9:34395569-34396840	C-Thermo.Trpm8	6.04661353844119e-05	1.19524	TRUE	Bcl6_direct_-/+; Ebf3_direct_-/+; Ets1_direct_-/+; Fli1_direct_-/+; Ikzf1_direct_-/+; Klf5_direct_-/+; Pbx1_extended_+/+; Bcl11a_extended_-/+; Ebf3_extended_-/+; Fli1_extended_-/+; Ikzf1_extended_-/+; Jun_extended_-/+; Klf5_extended_-/+; Ncoa1_extended_-/+; Zbtb20_extended_-/+	FALSE
chr7:122403340-122403673	C-Thermo.Trpm8	0.0469962	1.19522	FALSE	None	FALSE
chr13:102034321-102035052	C-Thermo.Trpm8	0.018326	1.19518	FALSE	None	FALSE
chr2:14860144-14861830	C-Thermo.Trpm8	0.000266325	1.19518	FALSE	None	FALSE
chr10:14425587-14426944	C-Thermo.Trpm8	0.0311179	1.19516	FALSE	None	FALSE
chr1:102470783-102471739	C-Thermo.Trpm8	0.0331515	1.19508	FALSE	None	FALSE
chr15:99668876-99669402	C-Thermo.Trpm8	9.96099010711823e-07	1.19497	FALSE	None	FALSE
chr9:57548670-57549802	C-Thermo.Trpm8	0.0136706	1.19492	TRUE	Pbx1_extended_+/+; Pou6f2_extended_+/+; Srebf2_extended_-/+; Zbtb20_extended_-/+	FALSE
chr3:146881217-146882014	C-Thermo.Trpm8	0.00224403	1.19491	TRUE	Bcl11a_extended_-/+	FALSE
chr2:93749402-93750230	C-Thermo.Trpm8	3.34275273750897e-05	1.19487	FALSE	None	FALSE
chr2:154609324-154610499	C-Thermo.Trpm8	0.0126953	1.19482	FALSE	None	FALSE
chr6:71783074-71783341	C-Thermo.Trpm8	0.00298656	1.19477	FALSE	None	FALSE
chr7:99429611-99430029	C-Thermo.Trpm8	0.000796916	1.19471	FALSE	None	FALSE
chr6:105678632-105678869	C-Thermo.Trpm8	0.0282977	1.1947	FALSE	None	FALSE
chr4:103684934-103686067	C-Thermo.Trpm8	0.00928451	1.19465	TRUE	Ebf3_direct_-/+; Klf7_direct_-/+; Cbfb_extended_+/+; Ebf3_extended_-/+; Klf7_extended_-/+	FALSE
chr9:118952156-118952580	C-Thermo.Trpm8	0.0170789	1.19459	FALSE	None	FALSE
chr4:13889265-13889920	C-Thermo.Trpm8	0.000532037	1.19458	TRUE	Pdlim5_extended_+/+; Zfhx2_extended_+/+; Ikzf1_extended_-/+; Tbx3_extended_-/+; Zfp738_extended_-/+	FALSE
chr5:51779160-51780396	C-Thermo.Trpm8	0.00692424	1.19457	FALSE	None	TRUE
chr7:63572272-63572630	C-Thermo.Trpm8	0.0370193	1.19454	FALSE	None	FALSE
chr1:119468417-119468630	C-Thermo.Trpm8	0.0258826	1.19452	FALSE	None	FALSE
chr1:87270376-87271297	C-Thermo.Trpm8	0.00161097	1.19451	FALSE	None	FALSE
chr13:58565539-58566581	C-Thermo.Trpm8	0.0425383	1.1945	FALSE	None	FALSE
chr18:75482874-75483245	C-Thermo.Trpm8	0.00235381	1.19444	FALSE	None	FALSE
chr1:121910347-121910802	C-Thermo.Trpm8	0.0290283	1.19442	FALSE	None	FALSE
chr2:158179103-158179273	C-Thermo.Trpm8	0.0175529	1.1944	FALSE	None	FALSE
chr11:49674994-49675689	C-Thermo.Trpm8	0.00719619	1.19438	FALSE	None	FALSE
chr4:150784418-150785690	C-Thermo.Trpm8	0.0135377	1.19438	TRUE	Klf12_extended_+/+	FALSE
chr9:104981527-104982512	C-Thermo.Trpm8	3.35954707701035e-05	1.19434	FALSE	None	FALSE
chr15:66009938-66010212	C-Thermo.Trpm8	0.0306547	1.1943	FALSE	None	FALSE
chr5:143581548-143582317	C-Thermo.Trpm8	0.00656777	1.19429	FALSE	None	FALSE
chr19:4801465-4801677	C-Thermo.Trpm8	0.00687351	1.19418	FALSE	None	FALSE
chr3:154784059-154784238	C-Thermo.Trpm8	0.044425	1.19418	FALSE	None	FALSE
chr18:34162603-34163556	C-Thermo.Trpm8	0.000189242	1.19416	FALSE	None	FALSE
chr3:51554218-51554485	C-Thermo.Trpm8	0.000616755	1.19416	FALSE	None	FALSE
chr4:11018986-11019160	C-Thermo.Trpm8	0.0444691	1.19404	FALSE	None	FALSE
chr2:65408169-65409029	C-Thermo.Trpm8	0.00151734	1.194	TRUE	Pbx1_extended_+/+; Pou4f2_extended_+/+; Tcf4_extended_+/+	TRUE
chr4:130093037-130094152	C-Thermo.Trpm8	0.00248527	1.19396	FALSE	None	FALSE
chr8:32453234-32454171	C-Thermo.Trpm8	4.12383330492212e-05	1.19394	FALSE	None	FALSE
chr16:90843608-90843975	C-Thermo.Trpm8	0.00536302	1.19389	TRUE	Klf12_direct_+/+; Zfp148_direct_+/+; Klf5_direct_-/+; Klf12_extended_+/+; Nfia_extended_+/+; Klf5_extended_-/+	FALSE
chr9:49203266-49203788	C-Thermo.Trpm8	0.0275383	1.19367	FALSE	None	FALSE
chr10:25232184-25232769	C-Thermo.Trpm8	0.00142568	1.19359	FALSE	None	FALSE
chr5:91602250-91602804	C-Thermo.Trpm8	0.0011126	1.19352	FALSE	None	FALSE
chr4:118741659-118742183	C-Thermo.Trpm8	0.0357799	1.19343	FALSE	None	FALSE
chr10:116345866-116346953	C-Thermo.Trpm8	0.0442713	1.19324	TRUE	Atf3_extended_+/+	FALSE
chr18:80046564-80048189	C-Thermo.Trpm8	2.1239571300114e-08	1.19322	TRUE	Klf12_direct_+/+; Prdm5_direct_+/+; Klf5_direct_-/+; Klf7_direct_-/+; Klf12_extended_+/+; Nfia_extended_+/+; Ppard_extended_+/+; Klf5_extended_-/+; Klf7_extended_-/+	TRUE
chr1:178804649-178805066	C-Thermo.Trpm8	0.0168199	1.19322	FALSE	None	FALSE
chr1:175241023-175242335	C-Thermo.Trpm8	0.00344952	1.1931	TRUE	Klf12_direct_+/+; Mxi1_direct_-/+; Cux1_extended_+/+; Fli1_extended_+/+; Klf12_extended_+/+; Pknox2_extended_+/+; Zbtb20_extended_+/+; Nr4a1_extended_-/+; Zfp738_extended_-/+	TRUE
chr16:41532588-41534266	C-Thermo.Trpm8	7.45923799058675e-06	1.19306	TRUE	Cux2_direct_+/+; Bcl6_direct_-/+; Klf13_direct_-/+; Klf5_direct_-/+; Klf7_direct_-/+; Cux2_extended_+/+; Atf3_extended_-/+; Klf13_extended_-/+; Klf5_extended_-/+; Klf7_extended_-/+	TRUE
chr3:95630806-95631367	C-Thermo.Trpm8	0.000266814	1.19305	FALSE	None	FALSE
chr10:73099053-73100182	C-Thermo.Trpm8	1.74123046824246e-06	1.19303	TRUE	Foxo1_extended_+/+; Mitf_extended_+/+; Rxrg_extended_+/+; Zbtb20_extended_+/+; Zfp467_extended_+/+	FALSE
chr7:37609497-37610535	C-Thermo.Trpm8	0.00730961	1.19293	FALSE	None	TRUE
chr1:155091461-155093095	C-Thermo.Trpm8	0.000222456	1.19292	FALSE	None	FALSE
chr14:17873204-17873559	C-Thermo.Trpm8	0.0365437	1.19288	FALSE	None	FALSE
chr5:24913604-24914045	C-Thermo.Trpm8	1.28263909617231e-05	1.1928	FALSE	None	FALSE
chr13:30785595-30787352	C-Thermo.Trpm8	2.88394327032145e-06	1.19269	FALSE	None	TRUE
chr11:81672433-81672944	C-Thermo.Trpm8	0.0195746	1.19264	FALSE	None	FALSE
chr2:31191588-31191949	C-Thermo.Trpm8	0.00680654	1.19261	FALSE	None	FALSE
chr10:78031880-78032112	C-Thermo.Trpm8	0.0396907	1.1926	FALSE	None	FALSE
chr6:45470935-45471516	C-Thermo.Trpm8	0.0235743	1.19255	TRUE	Pparg_direct_+/+	FALSE
chr17:4902933-4903244	C-Thermo.Trpm8	0.0250258	1.19232	FALSE	None	FALSE
chr5:73061460-73062010	C-Thermo.Trpm8	0.00201141	1.19231	TRUE	Elf1_direct_+/+; Ets1_direct_+/+; Fli1_direct_+/+; Bhlhe41_extended_+/+; Elf1_extended_+/+; Ets1_extended_+/+; Etv1_extended_+/+; Fli1_extended_+/+; Foxn2_extended_+/+; Klf13_extended_+/+; Klf5_extended_+/+; Klf7_extended_+/+; Runx1_extended_+/+; Zbtb20_extended_+/+; Mxi1_extended_-/+	FALSE
chrX:36506810-36507205	C-Thermo.Trpm8	0.00453171	1.19213	FALSE	None	FALSE
chr9:45274224-45274796	C-Thermo.Trpm8	0.0329448	1.19208	TRUE	Runx1_direct_+/+; Cbfb_direct_-/+; Runx1_extended_+/+; Cbfb_extended_-/+	FALSE
chr1:60280249-60280491	C-Thermo.Trpm8	0.0474698	1.19205	FALSE	None	FALSE
chr4:86045983-86046202	C-Thermo.Trpm8	0.0372037	1.19205	FALSE	None	FALSE
chr10:98935999-98936350	C-Thermo.Trpm8	0.0076054	1.19194	FALSE	None	FALSE
chr14:54703408-54703860	C-Thermo.Trpm8	0.0189862	1.19193	FALSE	None	FALSE
chr11:108198485-108198766	C-Thermo.Trpm8	0.0132041	1.19184	TRUE	Rora_direct_-/+; Rora_extended_-/+	FALSE
chr14:119818447-119819727	C-Thermo.Trpm8	0.00682282	1.1918	TRUE	Klf5_direct_+/+; Elf1_extended_+/+; Klf5_extended_+/+; Ahr_extended_-/+; Pou4f3_extended_-/+	FALSE
chr18:47313041-47313381	C-Thermo.Trpm8	0.0138432	1.19176	FALSE	None	FALSE
chr2:166108354-166109137	C-Thermo.Trpm8	2.47447449860264e-05	1.19175	TRUE	Cux2_extended_+/+; Onecut1_extended_+/+	FALSE
chrX:11384399-11385458	C-Thermo.Trpm8	0.000581003	1.19167	FALSE	None	FALSE
chr14:29909644-29910052	C-Thermo.Trpm8	0.0241915	1.19164	FALSE	None	FALSE
chr11:54319762-54320040	C-Thermo.Trpm8	0.0129573	1.19157	TRUE	Ikzf2_extended_+/+	FALSE
chr3:99810801-99811812	C-Thermo.Trpm8	1.21293709448724e-06	1.19148	FALSE	None	TRUE
chr14:55061087-55061545	C-Thermo.Trpm8	0.000449658	1.19148	FALSE	None	FALSE
chr1:64359796-64360064	C-Thermo.Trpm8	0.0143854	1.19147	FALSE	None	FALSE
chr11:106426082-106426320	C-Thermo.Trpm8	0.03384	1.19138	FALSE	None	FALSE
chr2:69992392-69992799	C-Thermo.Trpm8	0.0383889	1.19137	FALSE	None	FALSE
chr17:13883388-13883946	C-Thermo.Trpm8	0.000811984	1.19129	TRUE	Ebf2_direct_+/+; Ebf2_extended_+/+	FALSE
chr15:89841042-89842171	C-Thermo.Trpm8	4.84205892765664e-05	1.1912	TRUE	Nr3c1_extended_+/+; Rxrg_extended_+/+; Zbtb20_extended_+/+	TRUE
chr1:54085973-54086447	C-Thermo.Trpm8	0.0229658	1.19117	FALSE	None	FALSE
chr3:31966363-31966702	C-Thermo.Trpm8	0.0122571	1.19109	FALSE	None	FALSE
chr7:139312417-139313295	C-Thermo.Trpm8	0.000855224	1.19108	FALSE	None	FALSE
chr10:12516951-12517384	C-Thermo.Trpm8	0.0067535	1.19106	FALSE	None	FALSE
chr1:189424906-189425752	C-Thermo.Trpm8	0.0338906	1.19105	FALSE	None	FALSE
chr12:102639723-102639880	C-Thermo.Trpm8	0.0234599	1.19105	FALSE	None	FALSE
chr17:71122658-71123495	C-Thermo.Trpm8	0.000199499	1.19098	FALSE	None	FALSE
chr8:78570768-78571261	C-Thermo.Trpm8	0.00393259	1.19096	FALSE	None	FALSE
chr19:45521729-45521990	C-Thermo.Trpm8	0.0367742	1.1909	FALSE	None	FALSE
chr19:31656182-31656501	C-Thermo.Trpm8	0.00924703	1.19088	FALSE	None	FALSE
chr16:35496052-35497235	C-Thermo.Trpm8	0.00229546	1.19087	FALSE	None	FALSE
chr2:166504893-166506035	C-Thermo.Trpm8	0.00399246	1.19086	FALSE	None	FALSE
chr6:48443847-48446396	C-Thermo.Trpm8	0.00227716	1.19069	TRUE	Cbfb_direct_+/+; Etv1_direct_+/+; Klf5_direct_-/+; Klf7_direct_-/+; Klf8_direct_-/+; Cbfb_extended_+/+; Cux2_extended_+/+; Etv1_extended_+/+; Hif1a_extended_+/+; Irf6_extended_+/+; Peg3_extended_+/+; Zbtb20_extended_+/+; Zfp467_extended_+/+; Bach2_extended_-/+; Klf5_extended_-/+; Klf7_extended_-/+; Klf8_extended_-/+; Mbnl2_extended_-/+	TRUE
chr11:120072592-120073658	C-Thermo.Trpm8	5.04427533706116e-08	1.19069	FALSE	None	FALSE
chr6:96631719-96632640	C-Thermo.Trpm8	0.0186831	1.19066	FALSE	None	FALSE
chr18:82984310-82985177	C-Thermo.Trpm8	0.00488386	1.19062	FALSE	None	FALSE
chr5:3341202-3344886	C-Thermo.Trpm8	1.43445906576532e-08	1.19058	TRUE	Klf12_direct_+/+; Klf12_extended_+/+; Meis2_extended_+/+	TRUE
chr1:63130127-63130555	C-Thermo.Trpm8	0.00295453	1.19057	FALSE	None	FALSE
chr7:35025852-35026449	C-Thermo.Trpm8	3.64084851077488e-06	1.19049	FALSE	None	FALSE
chr4:88115313-88115936	C-Thermo.Trpm8	0.0107584	1.19046	FALSE	None	FALSE
chr15:83901533-83902467	C-Thermo.Trpm8	0.00573605	1.19042	TRUE	Zfp467_extended_+/+	FALSE
chr9:14705244-14706418	C-Thermo.Trpm8	1.9630634094776e-05	1.19041	FALSE	None	FALSE
chr5:65955087-65956204	C-Thermo.Trpm8	1.52763357595687e-05	1.19028	FALSE	None	TRUE
chr2:79542294-79543090	C-Thermo.Trpm8	0.00604431	1.19028	FALSE	None	FALSE
chr9:90139456-90139953	C-Thermo.Trpm8	0.00925553	1.19027	FALSE	None	FALSE
chr15:72101344-72102521	C-Thermo.Trpm8	0.0163856	1.19026	FALSE	None	FALSE
chr13:95027005-95027165	C-Thermo.Trpm8	0.0416335	1.19021	FALSE	None	FALSE
chr13:30968370-30969057	C-Thermo.Trpm8	2.54203707650337e-06	1.19016	FALSE	None	FALSE
chr4:134496321-134497937	C-Thermo.Trpm8	9.14494528224528e-12	1.19006	TRUE	Mxi1_extended_+/+; Zfp467_extended_+/+; Fli1_extended_-/+	TRUE
chr3:8568519-8568786	C-Thermo.Trpm8	0.000269703	1.18988	FALSE	None	FALSE
chr10:122949920-122951869	C-Thermo.Trpm8	9.28833278637936e-05	1.18979	FALSE	None	FALSE
chr13:91446061-91446367	C-Thermo.Trpm8	0.0376147	1.18965	FALSE	None	FALSE
chr19:33171328-33171959	C-Thermo.Trpm8	0.0291352	1.18956	FALSE	None	FALSE
chr3:85212309-85213359	C-Thermo.Trpm8	0.0338663	1.18951	FALSE	None	FALSE
chr7:92373817-92374527	C-Thermo.Trpm8	0.0013142	1.18949	TRUE	Cux2_direct_+/+; Meis2_direct_+/+; Meis2_extended_+/+; Pbx1_extended_+/+	FALSE
chr14:12239470-12240052	C-Thermo.Trpm8	0.00264316	1.18948	TRUE	Foxo1_extended_-/+	FALSE
chr15:62098184-62099538	C-Thermo.Trpm8	1.04889183291873e-06	1.18947	TRUE	Pparg_direct_+/+; Rora_direct_+/+; Klf5_direct_-/+; E2f3_extended_+/+; Isl1_extended_+/+; Rora_extended_+/+; Klf5_extended_-/+	FALSE
chr9:106898626-106899959	C-Thermo.Trpm8	0.0114025	1.18945	TRUE	Rora_direct_+/+; Pou4f2_extended_+/+	FALSE
chr3:108329770-108330884	C-Thermo.Trpm8	0.0261425	1.18936	TRUE	Rora_direct_+/+; Klf5_direct_-/+; Rora_extended_+/+; Isl2_extended_-/+; Zfhx3_extended_-/+	FALSE
chr19:15431382-15432062	C-Thermo.Trpm8	0.00298437	1.18934	FALSE	None	FALSE
chr18:45635954-45637052	C-Thermo.Trpm8	0.00853704	1.18934	FALSE	None	FALSE
chr11:70619121-70619754	C-Thermo.Trpm8	0.00996236	1.1893	TRUE	Klf5_direct_+/+; Klf7_direct_+/+; Klf12_direct_-/+; Elf1_extended_+/+; Fli1_extended_+/+; Kat7_extended_+/+; Klf5_extended_+/+; Klf7_extended_+/+; Zfhx2_extended_+/+; Etv1_extended_-/+; Klf12_extended_-/+; Zfp423_extended_-/+	FALSE
chr15:74563253-74564765	C-Thermo.Trpm8	8.28066223185562e-07	1.1893	FALSE	None	FALSE
chr16:56641296-56641801	C-Thermo.Trpm8	0.0260529	1.18926	FALSE	None	FALSE
chr5:107172261-107173267	C-Thermo.Trpm8	0.0153942	1.1892	FALSE	None	FALSE
chr3:107090083-107090938	C-Thermo.Trpm8	0.027483	1.18909	FALSE	None	FALSE
chr5:116922001-116922771	C-Thermo.Trpm8	0.0231729	1.18909	FALSE	None	FALSE
chr13:40406890-40407477	C-Thermo.Trpm8	0.0315898	1.189	FALSE	None	FALSE
chr4:128682300-128682637	C-Thermo.Trpm8	0.000235058	1.18893	FALSE	None	FALSE
chr2:7219812-7220259	C-Thermo.Trpm8	0.0135794	1.18893	FALSE	None	FALSE
chr12:61082589-61083080	C-Thermo.Trpm8	0.02298	1.1889	FALSE	None	FALSE
chr12:50545943-50546955	C-Thermo.Trpm8	4.46003173118872e-06	1.1889	FALSE	None	FALSE
chr5:45136909-45138303	C-Thermo.Trpm8	0.00167777	1.18889	TRUE	Tcf4_extended_+/+	FALSE
chr19:3419300-3419647	C-Thermo.Trpm8	0.0047397	1.18876	TRUE	Atf3_direct_+/+; Bach1_direct_+/+; Jun_direct_+/+; Maf_direct_+/+; Atf3_extended_+/+; Bach1_extended_+/+; Jun_extended_+/+; Maf_extended_+/+; Smad2_extended_+/+	FALSE
chrX:133897855-133898490	C-Thermo.Trpm8	9.10271405348568e-05	1.18867	FALSE	None	FALSE
chr14:23948974-23949761	C-Thermo.Trpm8	0.00559171	1.18866	FALSE	None	FALSE
chr16:40138781-40139515	C-Thermo.Trpm8	0.00892098	1.18861	TRUE	Bach2_extended_+/+; Atf3_extended_-/+; Jun_extended_-/+	FALSE
chr14:20725534-20726250	C-Thermo.Trpm8	0.00999617	1.18857	FALSE	None	FALSE
chr12:104153002-104154155	C-Thermo.Trpm8	0.00468951	1.18842	FALSE	None	FALSE
chr2:76339588-76339990	C-Thermo.Trpm8	0.00795945	1.18837	FALSE	None	FALSE
chr18:35857662-35857847	C-Thermo.Trpm8	0.0271663	1.18834	FALSE	None	FALSE
chr5:53176355-53176747	C-Thermo.Trpm8	0.00677194	1.18831	FALSE	None	FALSE
chr6:16316329-16318425	C-Thermo.Trpm8	0.000199297	1.18808	FALSE	None	TRUE
chr15:30522506-30522903	C-Thermo.Trpm8	0.0213619	1.18799	FALSE	None	FALSE
chr4:53344304-53345175	C-Thermo.Trpm8	0.0277363	1.18775	FALSE	None	FALSE
chr5:35536978-35537487	C-Thermo.Trpm8	0.0206826	1.18773	FALSE	None	FALSE
chr17:26031467-26032385	C-Thermo.Trpm8	0.000137109	1.18766	FALSE	None	FALSE
chr8:46102865-46104081	C-Thermo.Trpm8	0.00158297	1.18761	TRUE	Nr3c1_extended_+/+; Cux1_extended_-/+; Fli1_extended_-/+	FALSE
chr2:29504739-29506196	C-Thermo.Trpm8	0.00300523	1.18738	FALSE	None	FALSE
chr5:24348136-24348843	C-Thermo.Trpm8	8.27529730269016e-05	1.18737	TRUE	Meis2_extended_+/+; Pbx1_extended_+/+	FALSE
chr5:30611520-30611681	C-Thermo.Trpm8	0.0389033	1.18734	FALSE	None	FALSE
chr14:54592633-54592818	C-Thermo.Trpm8	0.0111634	1.18729	FALSE	None	FALSE
chr15:96398688-96399023	C-Thermo.Trpm8	0.00820276	1.18721	FALSE	None	FALSE
chr7:139410038-139410231	C-Thermo.Trpm8	0.0101903	1.18717	FALSE	None	FALSE
chr13:89035234-89035411	C-Thermo.Trpm8	0.0313649	1.18716	FALSE	None	FALSE
chr15:68065813-68066525	C-Thermo.Trpm8	0.0203453	1.18715	FALSE	None	FALSE
chr9:71728817-71729373	C-Thermo.Trpm8	0.021477	1.18714	FALSE	None	TRUE
chr7:91261395-91263535	C-Thermo.Trpm8	0.00171837	1.18708	TRUE	Cux2_direct_+/+; Klf12_direct_+/+; Maf_direct_+/+; Onecut1_direct_+/+; Pbx1_direct_+/+; Prdm5_direct_+/+; Bach2_direct_-/+; Klf7_direct_-/+; Creb5_extended_+/+; Cux2_extended_+/+; Klf12_extended_+/+; Maf_extended_+/+; Meis2_extended_+/+; Onecut1_extended_+/+; Pbx1_extended_+/+; Tcf4_extended_+/+; Thrb_extended_+/+; Bach2_extended_-/+; Klf7_extended_-/+; Zbtb20_extended_-/+	TRUE
chr13:113661889-113664058	C-Thermo.Trpm8	0.000136455	1.18706	FALSE	None	FALSE
chr11:64658563-64659536	C-Thermo.Trpm8	0.0145502	1.18706	FALSE	None	FALSE
chr15:101097918-101098699	C-Thermo.Trpm8	2.33795319848477e-06	1.187	TRUE	Klf7_direct_-/+; Klf7_extended_-/+	FALSE
chr5:108590372-108590722	C-Thermo.Trpm8	0.0128579	1.187	FALSE	None	FALSE
chr16:21308726-21309390	C-Thermo.Trpm8	0.0178856	1.18699	FALSE	None	FALSE
chr6:99543572-99543947	C-Thermo.Trpm8	0.0395368	1.18697	FALSE	None	FALSE
chr13:101813353-101813699	C-Thermo.Trpm8	0.0269727	1.18682	FALSE	None	FALSE
chr4:87794825-87796118	C-Thermo.Trpm8	0.0174904	1.18679	TRUE	Mbnl2_extended_+/+; Runx1_extended_+/+; Thrb_extended_+/+; Bcl11a_extended_-/+; Tead1_extended_-/+	TRUE
chr3:108383513-108384027	C-Thermo.Trpm8	8.93031619526375e-05	1.18674	TRUE	Klf5_direct_-/+; Klf7_direct_-/+; Rxrg_extended_+/+; Zfp467_extended_+/+; Klf5_extended_-/+; Klf7_extended_-/+	TRUE
chrX:160583554-160583752	C-Thermo.Trpm8	0.016165	1.18674	FALSE	None	FALSE
chr7:91149859-91150657	C-Thermo.Trpm8	0.0140815	1.18674	FALSE	None	FALSE
chr16:18047724-18048183	C-Thermo.Trpm8	0.000113115	1.18671	TRUE	Peg3_extended_+/+	FALSE
chr10:62517260-62518054	C-Thermo.Trpm8	0.0370892	1.18671	FALSE	None	FALSE
chr7:77147256-77147865	C-Thermo.Trpm8	0.0492666	1.18668	FALSE	None	FALSE
chr1:169524983-169525720	C-Thermo.Trpm8	0.00257547	1.18661	FALSE	None	FALSE
chr9:29458136-29458621	C-Thermo.Trpm8	1.015914311689e-05	1.18656	FALSE	None	FALSE
chr4:48772744-48772922	C-Thermo.Trpm8	0.00969231	1.18654	FALSE	None	FALSE
chrX:23295873-23296557	C-Thermo.Trpm8	3.67231485045759e-05	1.18625	FALSE	None	FALSE
chr6:115774550-115775141	C-Thermo.Trpm8	0.0104652	1.18622	FALSE	None	TRUE
chr9:44144374-44144565	C-Thermo.Trpm8	0.00749075	1.18609	FALSE	None	FALSE
chr1:178747031-178747684	C-Thermo.Trpm8	0.000340197	1.18596	TRUE	Klf12_direct_+/+; Klf3_direct_+/+; Fli1_extended_+/+; Klf12_extended_+/+; Klf3_extended_+/+; Pdlim5_extended_+/+; Clock_extended_-/+; Glis1_extended_-/+; Tbx3_extended_-/+; Zfp738_extended_-/+	FALSE
chr3:130677772-130678971	C-Thermo.Trpm8	0.0211787	1.18596	FALSE	None	FALSE
chr1:157851937-157852441	C-Thermo.Trpm8	0.018735	1.1859	FALSE	None	FALSE
chr5:30975474-30975816	C-Thermo.Trpm8	0.00826012	1.18571	FALSE	None	FALSE
chr11:103282887-103283649	C-Thermo.Trpm8	0.018976	1.18567	FALSE	None	FALSE
chr8:100769434-100770451	C-Thermo.Trpm8	0.0393306	1.18566	TRUE	Runx2_direct_+/+	FALSE
chr12:32976822-32977333	C-Thermo.Trpm8	0.0127226	1.18564	FALSE	None	FALSE
chr18:35858475-35859061	C-Thermo.Trpm8	0.00508383	1.18559	FALSE	None	FALSE
chr2:133346849-133348134	C-Thermo.Trpm8	0.00789319	1.18555	FALSE	None	FALSE
chr10:110094438-110094927	C-Thermo.Trpm8	0.0334444	1.18547	TRUE	Rxrg_extended_+/+	FALSE
chr3:37495896-37496597	C-Thermo.Trpm8	0.0136096	1.1854	FALSE	None	FALSE
chr10:85203979-85204833	C-Thermo.Trpm8	0.00551397	1.18533	TRUE	Elf1_extended_+/+; Pdlim5_extended_+/+; Sox4_extended_+/+; Tead1_extended_+/+	FALSE
chr6:127741882-127743197	C-Thermo.Trpm8	0.00691765	1.18532	FALSE	None	FALSE
chr16:10441725-10442062	C-Thermo.Trpm8	0.00200272	1.18524	FALSE	None	FALSE
chrX:166147438-166147938	C-Thermo.Trpm8	0.00211697	1.18515	FALSE	None	FALSE
chr17:73698711-73699513	C-Thermo.Trpm8	0.000521579	1.18512	TRUE	Ikzf2_extended_+/+; Mxi1_extended_+/+; Etv1_extended_-/+; Mitf_extended_-/+; Runx2_extended_-/+; Runx3_extended_-/+	FALSE
chr9:34029196-34030136	C-Thermo.Trpm8	0.0123725	1.18511	FALSE	None	FALSE
chr6:88304525-88305433	C-Thermo.Trpm8	0.0194005	1.18509	FALSE	None	FALSE
chr2:92485264-92487834	C-Thermo.Trpm8	1.3214877018648e-05	1.18507	FALSE	None	TRUE
chr9:24470366-24470767	C-Thermo.Trpm8	0.0386109	1.18503	FALSE	None	FALSE
chr10:36897640-36899335	C-Thermo.Trpm8	5.32709502911268e-05	1.18497	FALSE	None	TRUE
chr18:13795507-13795774	C-Thermo.Trpm8	0.0372933	1.18496	FALSE	None	FALSE
chr8:91587325-91588348	C-Thermo.Trpm8	0.0226937	1.18494	FALSE	None	FALSE
chr3:27964744-27965555	C-Thermo.Trpm8	0.0198481	1.18469	FALSE	None	FALSE
chr6:33289003-33289233	C-Thermo.Trpm8	0.0289952	1.18465	FALSE	None	FALSE
chr11:99435345-99436742	C-Thermo.Trpm8	0.0309	1.18462	FALSE	None	FALSE
chr12:3842947-3843150	C-Thermo.Trpm8	0.00156326	1.18462	FALSE	None	FALSE
chr4:132954967-132955917	C-Thermo.Trpm8	0.000128004	1.18446	FALSE	None	FALSE
chr18:46068979-46069716	C-Thermo.Trpm8	0.00594632	1.18429	TRUE	Klf5_direct_+/+; Ebf2_direct_-/+; Mef2c_direct_-/+; Onecut1_extended_+/+; Bcl11a_extended_-/+; Ebf2_extended_-/+; Mef2c_extended_-/+	FALSE
chr11:83582896-83583565	C-Thermo.Trpm8	0.0484503	1.18428	FALSE	None	FALSE
chr14:77168967-77169493	C-Thermo.Trpm8	0.02154	1.18404	FALSE	None	FALSE
chr9:58411065-58411987	C-Thermo.Trpm8	0.00956998	1.184	FALSE	None	FALSE
chr6:146204974-146205873	C-Thermo.Trpm8	0.0257664	1.18397	FALSE	None	FALSE
chr5:122524690-122526041	C-Thermo.Trpm8	0.000813228	1.18392	FALSE	None	FALSE
chr4:134494791-134495143	C-Thermo.Trpm8	0.0103638	1.1839	FALSE	None	FALSE
chr2:31215896-31217477	C-Thermo.Trpm8	7.65492653748659e-07	1.18389	FALSE	None	TRUE
chr3:51925057-51925400	C-Thermo.Trpm8	0.0457118	1.18383	FALSE	None	FALSE
chr15:82166380-82166592	C-Thermo.Trpm8	0.00309006	1.18383	FALSE	None	TRUE
chr6:31880537-31881582	C-Thermo.Trpm8	0.0339758	1.18382	FALSE	None	FALSE
chr5:43461315-43461796	C-Thermo.Trpm8	0.0114408	1.18379	FALSE	None	FALSE
chr4:134402614-134404176	C-Thermo.Trpm8	0.000184118	1.18362	TRUE	Gtf2ird1_extended_+/+; Nf1_extended_+/+; Fli1_extended_-/+	FALSE
chr15:31245909-31246138	C-Thermo.Trpm8	0.0353431	1.1835	FALSE	None	FALSE
chr17:66350015-66350732	C-Thermo.Trpm8	3.93680805524576e-05	1.18345	FALSE	None	FALSE
chr12:74230536-74231444	C-Thermo.Trpm8	3.75916268093971e-05	1.18331	FALSE	None	FALSE
chr4:149662202-149662443	C-Thermo.Trpm8	0.0120947	1.18331	FALSE	None	FALSE
chr3:107654071-107654425	C-Thermo.Trpm8	0.0106661	1.18327	FALSE	None	FALSE
chr6:86806343-86807156	C-Thermo.Trpm8	4.60757869865122e-12	1.18327	TRUE	Maf_direct_+/+	FALSE
chr3:146340533-146341389	C-Thermo.Trpm8	0.000490837	1.18325	FALSE	None	FALSE
chr3:125468586-125469433	C-Thermo.Trpm8	0.0231938	1.18318	FALSE	None	FALSE
chr2:110486253-110487760	C-Thermo.Trpm8	0.00285105	1.18316	FALSE	None	FALSE
chr2:162791075-162793217	C-Thermo.Trpm8	0.0116173	1.18311	TRUE	Bcl6_direct_+/+; Ebf1_direct_+/+; Klf7_direct_+/+; Runx1_direct_+/+; Runx2_direct_+/+; Klf12_direct_-/+; Bcl11a_extended_+/+; Cux1_extended_+/+; Elf1_extended_+/+; Klf7_extended_+/+; Pdlim5_extended_+/+; Pknox2_extended_+/+; Runx1_extended_+/+; Runx2_extended_+/+; Zbtb20_extended_+/+; Cbfb_extended_-/+; Cux2_extended_-/+; Klf12_extended_-/+; Onecut2_extended_-/+; Pbx1_extended_-/+; Peg3_extended_-/+	FALSE
chr11:94880818-94882428	C-Thermo.Trpm8	9.01633494108536e-05	1.18296	FALSE	None	FALSE
chr5:121248935-121249317	C-Thermo.Trpm8	0.00493177	1.18289	FALSE	None	FALSE
chr12:70019480-70020281	C-Thermo.Trpm8	0.000187689	1.18276	FALSE	None	FALSE
chr8:115196845-115198208	C-Thermo.Trpm8	0.0242203	1.18276	FALSE	None	FALSE
chr7:71541893-71542639	C-Thermo.Trpm8	0.0159162	1.18274	FALSE	None	FALSE
chr9:66646334-66646932	C-Thermo.Trpm8	3.74908828308659e-06	1.18273	TRUE	E2f3_extended_+/+	TRUE
chr8:28813609-28814684	C-Thermo.Trpm8	0.0245627	1.18273	FALSE	None	FALSE
chr11:114713818-114714141	C-Thermo.Trpm8	0.0414716	1.18268	FALSE	None	FALSE
chr8:73097044-73098299	C-Thermo.Trpm8	9.77584643804264e-05	1.18259	TRUE	Skor2_extended_+/+	FALSE
chr11:35668158-35668642	C-Thermo.Trpm8	0.0102488	1.18253	FALSE	None	FALSE
chr4:65699669-65700445	C-Thermo.Trpm8	6.74575401672928e-05	1.18253	TRUE	Bach2_direct_-/+; Bcl11a_extended_+/+; Cux2_extended_+/+; Bach2_extended_-/+	FALSE
chr14:78728639-78728809	C-Thermo.Trpm8	0.0437641	1.18241	FALSE	None	FALSE
chr9:31839805-31840557	C-Thermo.Trpm8	0.0255129	1.18241	FALSE	None	FALSE
chr3:13525495-13527189	C-Thermo.Trpm8	0.00159109	1.1824	TRUE	Klf7_direct_-/+; Pbx1_extended_+/+; Peg3_extended_+/+; Cux1_extended_-/+; Elk3_extended_-/+; Epas1_extended_-/+; Fli1_extended_-/+; Klf7_extended_-/+; Pknox2_extended_-/+; Runx2_extended_-/+; Runx3_extended_-/+	FALSE
chr5:146956258-146956437	C-Thermo.Trpm8	0.0219042	1.18225	FALSE	None	FALSE
chr3:68453250-68453634	C-Thermo.Trpm8	0.0493119	1.1822	TRUE	Mef2c_direct_+/+; Mef2c_extended_+/+	FALSE
chr17:85645339-85646629	C-Thermo.Trpm8	0.000224118	1.18205	FALSE	None	FALSE
chr17:29244115-29246079	C-Thermo.Trpm8	0.000167655	1.18197	TRUE	Rora_direct_+/+; Pou4f2_extended_+/+; Prrxl1_extended_+/+; Rora_extended_+/+	FALSE
chr10:101614154-101614871	C-Thermo.Trpm8	0.0031046	1.18194	TRUE	Klf12_direct_+/+	FALSE
chr8:71282201-71283133	C-Thermo.Trpm8	8.12323323902476e-06	1.18192	TRUE	Elf1_extended_+/+; Gtf2ird1_extended_+/+; Klf13_extended_+/+; Nfatc3_extended_+/+; Taf1_extended_+/+; Zfhx2_extended_+/+	FALSE
chr11:102542241-102542724	C-Thermo.Trpm8	0.0063921	1.18185	TRUE	Rora_direct_+/+; Rora_extended_+/+	FALSE
chr18:39752668-39753432	C-Thermo.Trpm8	0.00755617	1.18179	FALSE	None	FALSE
chr3:79089200-79089541	C-Thermo.Trpm8	0.00814899	1.18172	FALSE	None	FALSE
chr9:89909362-89910233	C-Thermo.Trpm8	0.000212415	1.18165	TRUE	Klf7_direct_-/+; Klf12_extended_+/+; Etv5_extended_-/+; Klf7_extended_-/+	FALSE
chr4:120552462-120553735	C-Thermo.Trpm8	0.0137529	1.18159	FALSE	None	TRUE
chr15:67892381-67893098	C-Thermo.Trpm8	0.0193674	1.18152	FALSE	None	FALSE
chr1:59573906-59575402	C-Thermo.Trpm8	8.87193160801036e-12	1.18151	FALSE	None	TRUE
chr8:111179381-111179597	C-Thermo.Trpm8	0.00485481	1.18151	FALSE	None	FALSE
chr1:88463411-88464294	C-Thermo.Trpm8	0.00107081	1.18147	FALSE	None	FALSE
chr8:122290537-122291942	C-Thermo.Trpm8	0.00588625	1.18143	FALSE	None	FALSE
chr9:68679805-68680499	C-Thermo.Trpm8	0.047949	1.18143	TRUE	Ar_extended_-/+	FALSE
chr12:76752347-76753383	C-Thermo.Trpm8	2.64842314430226e-05	1.18136	FALSE	None	FALSE
chr18:13386524-13387596	C-Thermo.Trpm8	0.00826495	1.18134	FALSE	None	FALSE
chr11:69600153-69600324	C-Thermo.Trpm8	0.0427188	1.18133	FALSE	None	FALSE
chr16:43234749-43236292	C-Thermo.Trpm8	0.000351732	1.18113	TRUE	Maf_direct_-/+; Maf_extended_-/+; Skor2_extended_-/+	FALSE
chr6:57764618-57765507	C-Thermo.Trpm8	0.00012686	1.1811	TRUE	Nfia_direct_+/+; Nfib_direct_+/+; Klf5_direct_-/+; Klf12_extended_+/+; Klf6_extended_+/+; Nfia_extended_+/+; Nfib_extended_+/+; Stat1_extended_+/+; Klf5_extended_-/+	FALSE
chr2:65565959-65566775	C-Thermo.Trpm8	0.00930496	1.18105	TRUE	Ikzf2_direct_+/+; Klf5_direct_-/+; Ikzf2_extended_+/+	FALSE
chr9:113346276-113347510	C-Thermo.Trpm8	0.0073443	1.18099	FALSE	None	TRUE
chr16:5718603-5719555	C-Thermo.Trpm8	0.0314241	1.18097	FALSE	None	TRUE
chr9:117745030-117745340	C-Thermo.Trpm8	0.00206835	1.18095	TRUE	Rora_direct_+/+	FALSE
chr13:57637432-57638034	C-Thermo.Trpm8	0.02665	1.18093	TRUE	Pbx1_extended_+/+	FALSE
chr1:3335426-3335910	C-Thermo.Trpm8	0.026948	1.18091	FALSE	None	FALSE
chr11:29808331-29809183	C-Thermo.Trpm8	0.00261355	1.18071	FALSE	None	FALSE
chr4:99095161-99095383	C-Thermo.Trpm8	0.0410975	1.18054	FALSE	None	FALSE
chr15:66950059-66950681	C-Thermo.Trpm8	0.00643815	1.18044	FALSE	None	FALSE
chr10:77786666-77787677	C-Thermo.Trpm8	0.00358637	1.18039	FALSE	None	FALSE
chr3:84346853-84347180	C-Thermo.Trpm8	0.013471	1.18027	FALSE	None	FALSE
chr7:84328651-84329308	C-Thermo.Trpm8	0.0192487	1.1801	FALSE	None	FALSE
chr5:121946801-121947301	C-Thermo.Trpm8	0.0338381	1.18007	TRUE	Pou6f2_extended_-/+	FALSE
chr10:122807159-122808531	C-Thermo.Trpm8	2.00010784653299e-09	1.18002	FALSE	None	TRUE
chr12:50675819-50676636	C-Thermo.Trpm8	0.0055651	1.18002	FALSE	None	FALSE
chr13:90962170-90963791	C-Thermo.Trpm8	0.00437744	1.18002	TRUE	E2f3_direct_+/+; E2f3_extended_+/+	FALSE
chr11:107600614-107601145	C-Thermo.Trpm8	0.00701041	1.17997	FALSE	None	FALSE
chr6:120108737-120108967	C-Thermo.Trpm8	0.0477133	1.17987	FALSE	None	FALSE
chr2:76094086-76095159	C-Thermo.Trpm8	8.71678556298219e-05	1.17977	TRUE	Nfia_direct_-/+; Nfib_direct_-/+; Lcorl_extended_+/+; Hey2_extended_-/+; Nfia_extended_-/+; Nfib_extended_-/+; Onecut2_extended_-/+; Zfp704_extended_-/+	FALSE
chr7:37503892-37504193	C-Thermo.Trpm8	0.0288841	1.17975	FALSE	None	FALSE
chr11:22910405-22911131	C-Thermo.Trpm8	0.0143749	1.1797	FALSE	None	FALSE
chr17:29246626-29246927	C-Thermo.Trpm8	3.36477743062037e-06	1.17964	FALSE	None	FALSE
chr8:45109131-45110882	C-Thermo.Trpm8	0.00732533	1.17963	TRUE	Mef2c_direct_+/+; Mef2c_extended_+/+; Nfxl1_extended_+/+; Rxrg_extended_+/+	TRUE
chr11:102770728-102771123	C-Thermo.Trpm8	0.000107902	1.17962	TRUE	Klf5_direct_-/+; Klf5_extended_-/+	FALSE
chr9:100772583-100773078	C-Thermo.Trpm8	0.00971048	1.17956	FALSE	None	FALSE
chr7:99654260-99654999	C-Thermo.Trpm8	0.0359448	1.17955	FALSE	None	FALSE
chr10:41055362-41055937	C-Thermo.Trpm8	0.0100297	1.17939	FALSE	None	FALSE
chr9:123135313-123135810	C-Thermo.Trpm8	0.038215	1.17933	FALSE	None	FALSE
chr4:59273283-59274298	C-Thermo.Trpm8	0.0218426	1.17926	FALSE	None	FALSE
chr13:43530263-43530646	C-Thermo.Trpm8	0.0123983	1.17924	FALSE	None	FALSE
chrX:10577293-10577554	C-Thermo.Trpm8	0.00794294	1.17924	FALSE	None	TRUE
chr5:68327930-68328739	C-Thermo.Trpm8	0.00177828	1.17914	FALSE	None	FALSE
chr10:127079308-127080254	C-Thermo.Trpm8	3.39998754834637e-06	1.17911	TRUE	Zfp467_extended_+/+	FALSE
chr15:62204150-62204797	C-Thermo.Trpm8	0.00314249	1.17902	FALSE	None	FALSE
chr5:16380788-16381363	C-Thermo.Trpm8	0.00138018	1.17895	FALSE	None	FALSE
chr6:81172985-81174523	C-Thermo.Trpm8	0.00615265	1.17891	FALSE	None	FALSE
chr5:45190837-45192208	C-Thermo.Trpm8	0.0396438	1.17891	FALSE	None	FALSE
chr16:22038504-22039274	C-Thermo.Trpm8	0.00507493	1.17882	FALSE	None	FALSE
chr19:32254876-32255117	C-Thermo.Trpm8	0.0327848	1.17877	FALSE	None	FALSE
chr14:68980117-68980540	C-Thermo.Trpm8	0.0027513	1.17865	FALSE	None	FALSE
chr4:45201014-45202190	C-Thermo.Trpm8	1.96846820293456e-14	1.17859	TRUE	Mef2c_direct_-/+; Bcl11a_extended_+/+; Cux2_extended_+/+; Etv1_extended_+/+; Mef2c_extended_-/+; Pou6f2_extended_-/+; Rora_extended_-/+	FALSE
chr9:75504356-75504556	C-Thermo.Trpm8	0.0232567	1.17855	FALSE	None	FALSE
chr11:58289765-58290855	C-Thermo.Trpm8	0.0333649	1.17853	FALSE	None	FALSE
chr9:44492967-44493666	C-Thermo.Trpm8	0.000126652	1.17848	FALSE	None	FALSE
chr2:28446239-28447605	C-Thermo.Trpm8	1.59893543353052e-05	1.17847	FALSE	None	FALSE
chr7:29440876-29441316	C-Thermo.Trpm8	0.00794241	1.17845	FALSE	None	FALSE
chr5:138796898-138797781	C-Thermo.Trpm8	0.00158218	1.17834	FALSE	None	FALSE
chr2:170078132-170079177	C-Thermo.Trpm8	0.00338701	1.17833	FALSE	None	TRUE
chr5:128656603-128657043	C-Thermo.Trpm8	0.0176559	1.17828	FALSE	None	FALSE
chr2:149540181-149541407	C-Thermo.Trpm8	0.0292802	1.17821	FALSE	None	FALSE
chr17:25432477-25434638	C-Thermo.Trpm8	0.000127825	1.17821	TRUE	Pbx3_direct_+/+; Glis1_extended_+/+; Pbx3_extended_+/+; Skor2_extended_+/+; Tbx3_extended_+/+; Etv1_extended_-/+; Pdlim5_extended_-/+	FALSE
chr4:132855534-132855732	C-Thermo.Trpm8	0.0205374	1.17813	FALSE	None	FALSE
chr10:127078758-127079247	C-Thermo.Trpm8	0.00131539	1.1781	TRUE	Zfp467_extended_+/+	FALSE
chr15:37647255-37647961	C-Thermo.Trpm8	0.0149847	1.17807	TRUE	Nfia_extended_-/+	FALSE
chr9:101451888-101452710	C-Thermo.Trpm8	0.0164046	1.178	FALSE	None	TRUE
chr14:121200936-121201124	C-Thermo.Trpm8	0.0324548	1.17799	FALSE	None	FALSE
chr5:123666098-123666829	C-Thermo.Trpm8	0.00174721	1.17793	TRUE	Klf5_direct_-/+; Creb5_extended_+/+; Hdx_extended_+/+; Taf1_extended_+/+	FALSE
chr17:5335079-5335242	C-Thermo.Trpm8	0.0410028	1.17791	FALSE	None	TRUE
chr4:83442266-83442448	C-Thermo.Trpm8	0.0259988	1.17791	FALSE	None	FALSE
chrX:60718444-60720316	C-Thermo.Trpm8	0.0206264	1.1778	FALSE	None	FALSE
chr9:13968855-13969689	C-Thermo.Trpm8	0.00782359	1.17763	FALSE	None	TRUE
chr16:7405533-7406233	C-Thermo.Trpm8	0.00149539	1.17758	TRUE	Cux2_direct_+/+; Cux2_extended_+/+	FALSE
chr1:23856369-23856758	C-Thermo.Trpm8	0.0422736	1.17757	FALSE	None	FALSE
chr11:71350920-71351471	C-Thermo.Trpm8	0.013344	1.17749	FALSE	None	FALSE
chr12:85106119-85106462	C-Thermo.Trpm8	0.0204311	1.17742	TRUE	Pbx1_extended_+/+	FALSE
chr1:181551352-181551646	C-Thermo.Trpm8	0.0287785	1.1772	FALSE	None	FALSE
chrX:10104331-10105371	C-Thermo.Trpm8	0.0235022	1.17715	FALSE	None	FALSE
chr4:66232430-66232847	C-Thermo.Trpm8	0.00119749	1.17711	FALSE	None	FALSE
chr2:61080090-61080417	C-Thermo.Trpm8	0.0358349	1.17707	FALSE	None	FALSE
chr14:75408929-75410677	C-Thermo.Trpm8	0.000772434	1.17705	FALSE	None	FALSE
chr12:104835511-104836003	C-Thermo.Trpm8	0.0139893	1.17695	FALSE	None	FALSE
chr2:52672392-52672718	C-Thermo.Trpm8	0.00543785	1.17694	TRUE	Foxo1_extended_-/+	FALSE
chr10:56120099-56120786	C-Thermo.Trpm8	0.00403956	1.17692	FALSE	None	FALSE
chr8:90502445-90503751	C-Thermo.Trpm8	0.0129613	1.17679	FALSE	None	FALSE
chr8:123825819-123826382	C-Thermo.Trpm8	4.50609609969195e-05	1.17668	FALSE	None	FALSE
chr5:134941547-134942237	C-Thermo.Trpm8	0.00323496	1.17657	FALSE	None	FALSE
chr10:8286688-8288320	C-Thermo.Trpm8	0.000175774	1.17643	TRUE	Cbfb_direct_+/+; Nfia_direct_+/+; Nfib_direct_+/+; Klf5_direct_-/+; Klf7_direct_-/+; Bcl11a_extended_+/+; Cbfb_extended_+/+; Maf_extended_+/+; Nfia_extended_+/+; Nfib_extended_+/+; Bach2_extended_-/+; Klf5_extended_-/+; Klf7_extended_-/+; Mbnl2_extended_-/+	TRUE
chr17:71746133-71746449	C-Thermo.Trpm8	0.0167762	1.1764	FALSE	None	FALSE
chrX:43429761-43430927	C-Thermo.Trpm8	0.000160957	1.17638	TRUE	Arnt2_direct_+/+; Etv1_direct_+/+; Arnt2_extended_+/+; Etv1_extended_+/+; Ikzf2_extended_+/+; Nr3c1_extended_+/+; Rxrg_extended_+/+; Zbtb20_extended_+/+; Onecut2_extended_-/+	TRUE
chr14:23288525-23289257	C-Thermo.Trpm8	0.00279986	1.1763	FALSE	None	FALSE
chr2:52184626-52185972	C-Thermo.Trpm8	0.0139152	1.1763	TRUE	Rxrg_extended_+/+	FALSE
chr18:34159253-34159993	C-Thermo.Trpm8	0.0293875	1.17624	FALSE	None	FALSE
chr9:29562955-29565118	C-Thermo.Trpm8	0.00138113	1.17609	FALSE	None	FALSE
chr4:69823123-69823986	C-Thermo.Trpm8	0.0429987	1.17607	FALSE	None	FALSE
chr10:122973087-122973517	C-Thermo.Trpm8	0.0182162	1.17606	FALSE	None	FALSE
chr7:49176890-49177195	C-Thermo.Trpm8	0.0241338	1.17596	FALSE	None	FALSE
chr4:134601351-134601575	C-Thermo.Trpm8	0.00424286	1.17591	FALSE	None	FALSE
chr1:74527754-74529110	C-Thermo.Trpm8	2.30454680289405e-05	1.17576	TRUE	Rora_direct_+/+; Rora_extended_+/+	FALSE
chr19:32275231-32275885	C-Thermo.Trpm8	0.00392646	1.17571	FALSE	None	FALSE
chr14:33699663-33700822	C-Thermo.Trpm8	0.0304986	1.17555	FALSE	None	FALSE
chr9:21440828-21442243	C-Thermo.Trpm8	6.11531316605335e-07	1.17553	TRUE	Bcl6_direct_+/+; Elf1_extended_+/+; Ilf3_extended_+/+; Srebf2_extended_+/+; Zfhx2_extended_+/+	FALSE
chr1:10794189-10795169	C-Thermo.Trpm8	0.036647	1.17553	FALSE	None	FALSE
chr15:79957861-79959046	C-Thermo.Trpm8	0.00736149	1.17543	TRUE	Klf5_direct_-/+; Bcl11a_extended_+/+; Klf6_extended_+/+; Rxrg_extended_+/+; Fli1_extended_-/+; Klf5_extended_-/+	FALSE
chr8:83698252-83699830	C-Thermo.Trpm8	1.8249978225252e-05	1.17531	TRUE	Klf12_direct_+/+; Pbx1_direct_+/+; Fli1_direct_-/+; Cbfb_extended_+/+; E2f6_extended_+/+; Glis1_extended_+/+; Klf12_extended_+/+; Meis2_extended_+/+; Mxi1_extended_+/+; Onecut1_extended_+/+; Pbx1_extended_+/+; Peg3_extended_+/+; Pou4f2_extended_+/+; Zfp423_extended_+/+; Zfp738_extended_+/+; Fli1_extended_-/+	FALSE
chr15:95945793-95946202	C-Thermo.Trpm8	0.00191239	1.17526	FALSE	None	FALSE
chrX:101963523-101964280	C-Thermo.Trpm8	0.0207063	1.17524	FALSE	None	FALSE
chr16:75849743-75850088	C-Thermo.Trpm8	0.011321	1.17524	FALSE	None	FALSE
chr13:24062919-24063225	C-Thermo.Trpm8	0.0225444	1.17521	FALSE	None	FALSE
chr3:50932140-50934218	C-Thermo.Trpm8	0.000194056	1.17515	FALSE	None	TRUE
chr7:125865079-125865287	C-Thermo.Trpm8	0.0424103	1.17511	FALSE	None	FALSE
chr1:66196348-66197049	C-Thermo.Trpm8	0.000602583	1.1751	FALSE	None	FALSE
chr12:72674153-72675381	C-Thermo.Trpm8	0.00738381	1.1751	FALSE	None	FALSE
chr1:193847530-193848480	C-Thermo.Trpm8	0.0361065	1.1751	FALSE	None	FALSE
chr14:103423811-103424216	C-Thermo.Trpm8	0.00866468	1.17505	TRUE	Nfib_direct_+/+; Nfib_extended_+/+	FALSE
chr3:28401168-28401930	C-Thermo.Trpm8	0.000211061	1.17495	TRUE	Klf12_direct_+/+; Etv1_extended_+/+; Klf12_extended_+/+	FALSE
chr3:6731261-6731863	C-Thermo.Trpm8	0.00738118	1.17492	FALSE	None	FALSE
chr11:114704575-114704895	C-Thermo.Trpm8	0.00789055	1.17484	FALSE	None	FALSE
chr3:70501009-70501632	C-Thermo.Trpm8	0.032314	1.17477	FALSE	None	FALSE
chrX:50840989-50842405	C-Thermo.Trpm8	0.000369221	1.1746	TRUE	Bcl6_direct_+/+; Rxrg_extended_+/+; Zbtb20_extended_+/+; Zfp467_extended_+/+; Thrb_extended_-/+	TRUE
chr1:38298071-38299100	C-Thermo.Trpm8	0.000709214	1.17436	FALSE	None	FALSE
chr2:145208356-145208920	C-Thermo.Trpm8	0.0148738	1.17434	FALSE	None	FALSE
chr1:193152751-193154115	C-Thermo.Trpm8	0.00559789	1.17431	TRUE	Nr3c1_extended_+/+; Rxrg_extended_+/+	FALSE
chr1:193396759-193397141	C-Thermo.Trpm8	0.0418975	1.17427	FALSE	None	FALSE
chr16:9661461-9662282	C-Thermo.Trpm8	0.0470123	1.17426	FALSE	None	FALSE
chr19:46317380-46318668	C-Thermo.Trpm8	3.42561822468256e-06	1.17416	TRUE	Lhx4_extended_+/+	FALSE
chr3:101728197-101728928	C-Thermo.Trpm8	4.64657623524412e-07	1.17415	TRUE	Pbx1_direct_+/+; Klf5_direct_-/+; Pbx1_extended_+/+; Peg3_extended_+/+; Cux1_extended_-/+; Etv1_extended_-/+; Fli1_extended_-/+; Klf5_extended_-/+; Runx3_extended_-/+	FALSE
chr11:101175956-101176681	C-Thermo.Trpm8	5.30698104835509e-09	1.17409	TRUE	Klf5_direct_-/+; Klf7_direct_-/+; Ikzf2_extended_+/+; Klf12_extended_+/+; Klf5_extended_-/+; Klf7_extended_-/+; Mbnl2_extended_-/+	TRUE
chr15:99653544-99654335	C-Thermo.Trpm8	6.25780800834776e-05	1.17408	FALSE	None	FALSE
chr13:62900861-62901137	C-Thermo.Trpm8	0.0203673	1.17396	FALSE	None	FALSE
chr14:72480316-72480499	C-Thermo.Trpm8	0.0378514	1.17384	FALSE	None	FALSE
chr11:54336076-54336673	C-Thermo.Trpm8	0.011121	1.17378	FALSE	None	FALSE
chr6:56219484-56220500	C-Thermo.Trpm8	0.0220781	1.17369	TRUE	Bcl6_direct_-/+; Klf12_direct_-/+; Ebf1_extended_+/+; Pbx3_extended_+/+; Pou4f2_extended_+/+; Rora_extended_+/+; Epas1_extended_-/+; Etv1_extended_-/+; Fli1_extended_-/+; Jun_extended_-/+; Klf12_extended_-/+; Meis2_extended_-/+; Peg3_extended_-/+	FALSE
chr7:31052558-31053470	C-Thermo.Trpm8	1.15197171468571e-05	1.17366	TRUE	Klf5_direct_-/+; Klf7_direct_-/+; Atf3_extended_+/+; Maf_extended_+/+; Zfp467_extended_+/+; Klf5_extended_-/+; Klf7_extended_-/+; Mbnl2_extended_-/+	TRUE
chr2:19786505-19786918	C-Thermo.Trpm8	0.0398611	1.17357	TRUE	Cbfb_direct_+/+; Runx1_direct_-/+; Cbfb_extended_+/+; Meis2_extended_+/+; Onecut1_extended_+/+; Runx1_extended_-/+	FALSE
chr7:45305195-45305630	C-Thermo.Trpm8	5.2767935618908e-05	1.17349	FALSE	None	FALSE
chr6:115292760-115292952	C-Thermo.Trpm8	0.0333661	1.17346	FALSE	None	FALSE
chr13:102986695-102987756	C-Thermo.Trpm8	0.00301239	1.1734	FALSE	None	FALSE
chr14:13057792-13058196	C-Thermo.Trpm8	0.0482682	1.17336	FALSE	None	FALSE
chr17:63931624-63931869	C-Thermo.Trpm8	0.0268373	1.17328	FALSE	None	FALSE
chr11:32348795-32348976	C-Thermo.Trpm8	0.00680442	1.17325	FALSE	None	FALSE
chr1:32471132-32471969	C-Thermo.Trpm8	5.85942591041996e-05	1.17323	TRUE	Klf12_direct_+/+; Klf12_extended_+/+	FALSE
chr14:47128901-47129725	C-Thermo.Trpm8	0.0107696	1.17321	FALSE	None	FALSE
chr5:127002228-127003836	C-Thermo.Trpm8	0.00812689	1.17317	FALSE	None	FALSE
chr11:62648028-62649380	C-Thermo.Trpm8	1.48038381466397e-06	1.17304	TRUE	Bcl6_direct_+/+; Ebf1_direct_+/+; Klf13_direct_+/+; Klf5_direct_+/+; Ebf1_extended_+/+; Etv1_extended_+/+; Klf13_extended_+/+; Klf5_extended_+/+; Pdlim5_extended_+/+; Zfp704_extended_+/+	TRUE
chr1:176213161-176213347	C-Thermo.Trpm8	0.0246397	1.17301	FALSE	None	FALSE
chr7:37921831-37922751	C-Thermo.Trpm8	0.00739736	1.17296	FALSE	None	FALSE
chr15:84489698-84489869	C-Thermo.Trpm8	0.00329355	1.17279	FALSE	None	FALSE
chr16:12514318-12514638	C-Thermo.Trpm8	0.0475644	1.17271	FALSE	None	FALSE
chr14:4334247-4335734	C-Thermo.Trpm8	3.92218434159385e-05	1.17271	FALSE	None	TRUE
chr5:111877124-111878298	C-Thermo.Trpm8	0.0207929	1.17268	TRUE	Runx3_direct_+/+	FALSE
chr3:68002280-68003364	C-Thermo.Trpm8	0.0022312	1.17265	TRUE	Glis1_extended_+/+; Mxi1_extended_+/+; Pbx1_extended_+/+; Tcf4_extended_+/+; Zfp423_extended_+/+; Bcl11b_extended_-/+; Ebf4_extended_-/+; Etv1_extended_-/+; Fli1_extended_-/+; Foxn2_extended_-/+; Pdlim5_extended_-/+; Sox4_extended_-/+	FALSE
chr6:115915381-115916416	C-Thermo.Trpm8	1.97148344578778e-06	1.17255	FALSE	None	FALSE
chr9:27187569-27188047	C-Thermo.Trpm8	2.79171125611472e-05	1.17252	FALSE	None	FALSE
chr5:137776324-137777154	C-Thermo.Trpm8	0.0235519	1.17245	TRUE	Klf12_direct_-/+; Klf12_extended_-/+	FALSE
chr5:3631484-3631786	C-Thermo.Trpm8	0.00152289	1.17237	FALSE	None	FALSE
chr7:73493055-73493297	C-Thermo.Trpm8	0.0256592	1.17236	FALSE	None	FALSE
chr10:25115937-25116487	C-Thermo.Trpm8	0.0384376	1.17221	FALSE	None	FALSE
chr1:43202163-43203004	C-Thermo.Trpm8	0.00701783	1.17216	FALSE	None	FALSE
chr7:109114967-109115522	C-Thermo.Trpm8	0.0409761	1.17192	FALSE	None	FALSE
chr4:140490649-140491225	C-Thermo.Trpm8	0.0112875	1.17188	FALSE	None	FALSE
chr19:26776289-26776571	C-Thermo.Trpm8	0.0235151	1.17164	FALSE	None	FALSE
chr12:21505441-21506576	C-Thermo.Trpm8	0.00751319	1.17161	TRUE	Klf6_extended_+/+	FALSE
chr10:41138579-41139626	C-Thermo.Trpm8	0.0377235	1.17152	FALSE	None	FALSE
chr17:68836466-68837980	C-Thermo.Trpm8	0.000304272	1.17149	TRUE	Bcl6_direct_+/+; Ebf2_direct_+/+; Bcl11b_extended_+/+; Ebf2_extended_+/+; Ebf4_extended_+/+; Zfp467_extended_+/+	FALSE
chr19:15600046-15602478	C-Thermo.Trpm8	0.000279203	1.17148	FALSE	None	FALSE
chr4:153860767-153862066	C-Thermo.Trpm8	0.00834404	1.17144	FALSE	None	TRUE
chr17:80032332-80032751	C-Thermo.Trpm8	0.00660227	1.17136	FALSE	None	FALSE
chr9:117348200-117348794	C-Thermo.Trpm8	0.00724016	1.17132	FALSE	None	FALSE
chr16:32520154-32521000	C-Thermo.Trpm8	0.000196311	1.17125	TRUE	Runx1_direct_+/+; Arid3a_extended_+/+; Runx1_extended_+/+; Zfhx2_extended_+/+	FALSE
chr14:70919985-70920834	C-Thermo.Trpm8	0.019981	1.17124	FALSE	None	FALSE
chr9:71748218-71748746	C-Thermo.Trpm8	0.0136858	1.17118	FALSE	None	FALSE
chr1:33972855-33973293	C-Thermo.Trpm8	0.00469563	1.17113	FALSE	None	FALSE
chr6:45110301-45110610	C-Thermo.Trpm8	0.0448896	1.17113	FALSE	None	FALSE
chr16:34058532-34058900	C-Thermo.Trpm8	0.0317862	1.17108	FALSE	None	FALSE
chr9:117297564-117298665	C-Thermo.Trpm8	0.0041558	1.17107	TRUE	Ebf1_direct_+/+; Ebf1_extended_+/+; Zfp521_extended_+/+; Runx2_extended_-/+	FALSE
chr9:58043458-58044344	C-Thermo.Trpm8	0.00156376	1.17107	FALSE	None	TRUE
chr9:28042801-28043953	C-Thermo.Trpm8	0.00221191	1.17091	FALSE	None	FALSE
chr7:113798316-113799491	C-Thermo.Trpm8	0.000682706	1.17089	FALSE	None	FALSE
chr11:24094230-24094520	C-Thermo.Trpm8	0.0183732	1.17085	FALSE	None	FALSE
chr7:46535260-46535887	C-Thermo.Trpm8	3.11550875327396e-05	1.17083	FALSE	None	FALSE
chr2:93678629-93678824	C-Thermo.Trpm8	0.039869	1.17081	FALSE	None	FALSE
chr3:51097278-51097952	C-Thermo.Trpm8	0.0165619	1.17072	FALSE	None	FALSE
chr7:92360907-92361192	C-Thermo.Trpm8	0.0436118	1.17059	TRUE	Onecut1_direct_+/+; Cux2_extended_+/+; Onecut1_extended_+/+	FALSE
chr1:106583757-106583934	C-Thermo.Trpm8	0.0339711	1.17052	FALSE	None	FALSE
chr5:132444910-132445942	C-Thermo.Trpm8	5.26729035248658e-05	1.17044	TRUE	Elf1_extended_+/+; Mbnl2_extended_+/+; Ahr_extended_-/+; Meis2_extended_-/+; Onecut2_extended_-/+	FALSE
chr12:33195231-33195722	C-Thermo.Trpm8	0.0225778	1.17044	FALSE	None	FALSE
chr17:47325110-47325974	C-Thermo.Trpm8	0.00813919	1.17044	TRUE	Fli1_direct_+/+; Bcl11a_extended_+/+; Fli1_extended_+/+; Tead1_extended_+/+; Zbtb20_extended_+/+; Etv1_extended_-/+; Pbx3_extended_-/+	FALSE
chr19:38177494-38178343	C-Thermo.Trpm8	0.00724805	1.1704	FALSE	None	FALSE
chr1:165327749-165327916	C-Thermo.Trpm8	0.0288864	1.1704	FALSE	None	FALSE
chrX:158737106-158737859	C-Thermo.Trpm8	0.010524	1.17036	FALSE	None	FALSE
chr10:98069691-98070300	C-Thermo.Trpm8	0.00700489	1.17033	TRUE	Nfia_direct_+/+; Nfib_direct_+/+; Nfia_extended_+/+; Nfib_extended_+/+	FALSE
chr8:112569312-112570261	C-Thermo.Trpm8	0.000106394	1.17022	TRUE	Fli1_direct_+/+; Klf12_direct_+/+; Klf5_direct_+/+; Bcl6_direct_-/+; Etv1_extended_+/+; Fli1_extended_+/+; Foxo1_extended_+/+; Klf12_extended_+/+; Klf5_extended_+/+; Mbnl2_extended_+/+; Pdlim5_extended_+/+; Tcf4_extended_+/+; Bach2_extended_-/+; Clock_extended_-/+; Etv5_extended_-/+; Glis1_extended_-/+; Pknox2_extended_-/+; Thrb_extended_-/+; Zfp423_extended_-/+	TRUE
chr2:133113530-133114461	C-Thermo.Trpm8	3.14909574885253e-05	1.17022	FALSE	None	TRUE
chr6:38181978-38182761	C-Thermo.Trpm8	0.0048294	1.17018	FALSE	None	TRUE
chr9:67247353-67247981	C-Thermo.Trpm8	0.0360362	1.17007	FALSE	None	FALSE
chr8:78437983-78438454	C-Thermo.Trpm8	0.0189437	1.17007	TRUE	Ctcf_extended_+/+	FALSE
chr2:169848517-169849685	C-Thermo.Trpm8	5.76842576528068e-05	1.17003	FALSE	None	TRUE
chr5:28857985-28859387	C-Thermo.Trpm8	0.00882557	1.16989	TRUE	Meis2_extended_+/+	FALSE
chr5:44782597-44782914	C-Thermo.Trpm8	0.0142316	1.16985	FALSE	None	FALSE
chr11:40554850-40556497	C-Thermo.Trpm8	2.56742081745583e-05	1.16983	FALSE	None	TRUE
chr6:32442769-32443037	C-Thermo.Trpm8	0.0361893	1.16978	FALSE	None	FALSE
chr7:139161102-139162118	C-Thermo.Trpm8	0.00710648	1.16972	FALSE	None	FALSE
chr9:58670024-58670246	C-Thermo.Trpm8	0.0149222	1.16955	FALSE	None	TRUE
chr7:46479098-46480196	C-Thermo.Trpm8	0.000346692	1.16954	FALSE	None	FALSE
chr4:120465482-120466109	C-Thermo.Trpm8	0.00187257	1.16951	FALSE	None	FALSE
chr14:122762037-122763136	C-Thermo.Trpm8	0.0109983	1.16949	FALSE	None	FALSE
chr12:5743090-5744257	C-Thermo.Trpm8	0.00630118	1.16945	FALSE	None	FALSE
chr10:75484136-75485139	C-Thermo.Trpm8	0.000101788	1.16944	FALSE	None	FALSE
chr19:14766861-14767651	C-Thermo.Trpm8	0.00406508	1.16935	FALSE	None	TRUE
chr11:102266187-102266363	C-Thermo.Trpm8	0.0175206	1.16934	FALSE	None	FALSE
chr6:31253114-31253723	C-Thermo.Trpm8	0.003071	1.16929	FALSE	None	FALSE
chr2:34067206-34067899	C-Thermo.Trpm8	0.0317	1.16922	FALSE	None	FALSE
chr14:61682089-61683149	C-Thermo.Trpm8	0.000917194	1.16915	TRUE	Klf13_direct_-/+; Klf12_extended_+/+; Klf13_extended_-/+	TRUE
chr13:45850434-45851393	C-Thermo.Trpm8	0.00144093	1.1691	FALSE	None	TRUE
chr17:11593097-11594583	C-Thermo.Trpm8	0.000419552	1.16901	TRUE	Runx2_extended_+/+; Zfp148_extended_+/+; Pou4f1_extended_-/+; Prrxl1_extended_-/+	TRUE
chr15:66636464-66637250	C-Thermo.Trpm8	0.00395814	1.16879	FALSE	None	FALSE
chr1:132207781-132208796	C-Thermo.Trpm8	0.000927956	1.16877	TRUE	Foxo1_extended_+/+; Klf6_extended_+/+; Zfp467_extended_+/+; Thrb_extended_-/+	FALSE
chr3:97274378-97275254	C-Thermo.Trpm8	0.028693	1.16876	TRUE	Pbx1_direct_+/+; Klf5_direct_-/+; Klf7_direct_-/+; Pbx1_extended_+/+; Tcf4_extended_+/+; Klf5_extended_-/+; Klf7_extended_-/+	FALSE
chr16:38247735-38247906	C-Thermo.Trpm8	0.0168933	1.16865	FALSE	None	FALSE
chr10:127188278-127190249	C-Thermo.Trpm8	2.45266215557417e-10	1.16861	FALSE	None	TRUE
chr18:69613552-69614588	C-Thermo.Trpm8	1.79522403227605e-05	1.16855	TRUE	Klf7_direct_-/+; Cux2_extended_+/+; Onecut1_extended_+/+; Pbx1_extended_+/+; Klf7_extended_-/+	FALSE
chr4:9055743-9056430	C-Thermo.Trpm8	0.00221216	1.1685	FALSE	None	FALSE
chr18:64493153-64493654	C-Thermo.Trpm8	0.00766168	1.16846	FALSE	None	FALSE
chr2:155405521-155405797	C-Thermo.Trpm8	0.0189948	1.16836	FALSE	None	FALSE
chr17:46624070-46624427	C-Thermo.Trpm8	0.00467378	1.16827	FALSE	None	FALSE
chr18:62640698-62641484	C-Thermo.Trpm8	0.0201983	1.16826	FALSE	None	FALSE
chr13:6240719-6241308	C-Thermo.Trpm8	0.0200252	1.16826	FALSE	None	FALSE
chr2:60076393-60076703	C-Thermo.Trpm8	0.0381048	1.16822	FALSE	None	FALSE
chr1:139344994-139345483	C-Thermo.Trpm8	0.0334049	1.1682	FALSE	None	FALSE
chrX:41505056-41506084	C-Thermo.Trpm8	0.0109886	1.16818	TRUE	Pbx1_direct_+/+; Klf7_direct_-/+; Nfat5_direct_-/+; Nfia_extended_+/+; Pbx1_extended_+/+; Pou6f2_extended_+/+; Klf7_extended_-/+; Nfat5_extended_-/+	TRUE
chr4:32532768-32532986	C-Thermo.Trpm8	6.21909193144645e-05	1.16814	FALSE	None	FALSE
chr4:48110345-48111186	C-Thermo.Trpm8	0.0293437	1.1679	FALSE	None	FALSE
chr18:70581844-70582079	C-Thermo.Trpm8	0.012788	1.16788	FALSE	None	FALSE
chr15:83099624-83100687	C-Thermo.Trpm8	0.000368106	1.16787	FALSE	None	FALSE
chr19:10977152-10978057	C-Thermo.Trpm8	0.0156215	1.16784	FALSE	None	FALSE
chr5:132450693-132451124	C-Thermo.Trpm8	0.0259326	1.16783	FALSE	None	FALSE
chr10:18123366-18123771	C-Thermo.Trpm8	0.00592666	1.16779	FALSE	None	TRUE
chr14:61450976-61451935	C-Thermo.Trpm8	0.00305649	1.16768	FALSE	None	FALSE
chr6:52216945-52218200	C-Thermo.Trpm8	1.09334231200468e-07	1.16747	TRUE	Hoxa3_direct_+/+; Hoxc8_extended_+/+; Etv1_extended_-/+	FALSE
chr11:7055416-7056584	C-Thermo.Trpm8	0.0201211	1.16744	FALSE	None	FALSE
chr8:102806063-102806911	C-Thermo.Trpm8	0.0405962	1.16736	FALSE	None	FALSE
chr14:14960232-14961261	C-Thermo.Trpm8	0.0277802	1.16734	FALSE	None	FALSE
chr10:91135149-91136051	C-Thermo.Trpm8	0.0392102	1.16734	FALSE	None	TRUE
chr2:142218422-142218971	C-Thermo.Trpm8	0.0273639	1.16731	FALSE	None	FALSE
chr2:155458329-155458789	C-Thermo.Trpm8	0.0192178	1.1673	FALSE	None	FALSE
chr9:15734933-15735158	C-Thermo.Trpm8	0.0296408	1.16729	FALSE	None	FALSE
chr7:37565966-37567306	C-Thermo.Trpm8	0.000991117	1.16725	FALSE	None	FALSE
chr18:29638457-29639572	C-Thermo.Trpm8	1.35475452443999e-05	1.16716	FALSE	None	TRUE
chr5:112410824-112411829	C-Thermo.Trpm8	0.0378727	1.16706	FALSE	None	FALSE
chr11:77778063-77778241	C-Thermo.Trpm8	0.0426896	1.16706	FALSE	None	FALSE
chr10:103327568-103328106	C-Thermo.Trpm8	0.0327162	1.16692	FALSE	None	FALSE
chr6:119343722-119344109	C-Thermo.Trpm8	0.0136062	1.16692	FALSE	None	FALSE
chr3:32032455-32033044	C-Thermo.Trpm8	0.0224214	1.16687	FALSE	None	FALSE
chr13:30790385-30790583	C-Thermo.Trpm8	0.0310317	1.16686	FALSE	None	FALSE
chr3:58865685-58866224	C-Thermo.Trpm8	0.0102507	1.1668	TRUE	Nfia_direct_+/+; Nfia_extended_+/+	FALSE
chr9:34493513-34493812	C-Thermo.Trpm8	0.0095675	1.16672	FALSE	None	FALSE
chr6:32241053-32242481	C-Thermo.Trpm8	0.000447508	1.16662	TRUE	Etv5_direct_+/+; Etv1_direct_-/+; Fli1_direct_-/+; Klf5_direct_-/+; Atf3_extended_+/+; Glis1_extended_+/+; Pbx1_extended_+/+; Etv1_extended_-/+; Fli1_extended_-/+; Hnf4g_extended_-/+; Klf5_extended_-/+; Mbnl2_extended_-/+; Runx1_extended_-/+; Runx3_extended_-/+	TRUE
chr17:25372664-25373681	C-Thermo.Trpm8	0.0172858	1.16661	TRUE	Pou4f2_extended_+/+; Pdlim5_extended_-/+	FALSE
chr2:84871959-84872741	C-Thermo.Trpm8	2.72129319901646e-05	1.1666	FALSE	None	TRUE
chr16:97905212-97906567	C-Thermo.Trpm8	0.000820266	1.16646	TRUE	Klf12_direct_+/+; Klf12_extended_+/+; Pbx1_extended_+/+; Zfp961_extended_+/+; Mbnl2_extended_-/+	FALSE
chr2:163580255-163580723	C-Thermo.Trpm8	0.0237619	1.16643	FALSE	None	FALSE
chr6:30066107-30066372	C-Thermo.Trpm8	0.0148743	1.16636	FALSE	None	FALSE
chr6:70891099-70891408	C-Thermo.Trpm8	0.0170532	1.16633	FALSE	None	FALSE
chr14:62808485-62809107	C-Thermo.Trpm8	0.0259534	1.1663	FALSE	None	FALSE
chr5:102777629-102778662	C-Thermo.Trpm8	0.00580844	1.16627	TRUE	Pou4f2_extended_+/+; Pou6f2_extended_+/+	FALSE
chr1:175591208-175592454	C-Thermo.Trpm8	0.010975	1.16625	TRUE	Klf12_direct_+/+; Mxi1_direct_-/+; Cux1_extended_+/+; Fli1_extended_+/+; Hnf4g_extended_+/+; Klf12_extended_+/+; Runx2_extended_+/+; Hmbox1_extended_-/+	FALSE
chr4:106353057-106353994	C-Thermo.Trpm8	0.00615579	1.16623	FALSE	None	FALSE
chr3:40168051-40169108	C-Thermo.Trpm8	0.00204439	1.16609	FALSE	None	FALSE
chr2:84893342-84893592	C-Thermo.Trpm8	0.0295663	1.16608	FALSE	None	FALSE
chr10:110138062-110139564	C-Thermo.Trpm8	0.00308444	1.16605	TRUE	Foxo1_extended_+/+	FALSE
chr6:3399240-3399850	C-Thermo.Trpm8	0.00833103	1.16601	FALSE	None	FALSE
chr6:111251450-111252119	C-Thermo.Trpm8	0.0242917	1.16601	FALSE	None	FALSE
chr5:38549529-38550243	C-Thermo.Trpm8	2.43582641983264e-07	1.166	FALSE	None	FALSE
chr10:19472246-19473542	C-Thermo.Trpm8	0.0145597	1.16595	FALSE	None	FALSE
chr13:49584084-49584876	C-Thermo.Trpm8	0.0135199	1.16591	FALSE	None	FALSE
chr2:179539657-179540096	C-Thermo.Trpm8	0.00899413	1.16585	FALSE	None	FALSE
chr9:15107701-15108805	C-Thermo.Trpm8	0.000732569	1.16574	FALSE	None	FALSE
chr6:52679657-52680071	C-Thermo.Trpm8	0.0376662	1.16569	FALSE	None	FALSE
chr6:135560219-135560442	C-Thermo.Trpm8	0.0445435	1.16564	FALSE	None	FALSE
chr6:7479094-7480398	C-Thermo.Trpm8	0.00242799	1.16557	TRUE	Klf5_direct_-/+; Bcl11a_extended_+/+; Foxo1_extended_+/+; Klf6_extended_+/+; Zbtb20_extended_+/+; Zfp467_extended_+/+; Klf5_extended_-/+; Thrb_extended_-/+	FALSE
chr17:26951490-26951713	C-Thermo.Trpm8	0.0200082	1.16549	FALSE	None	FALSE
chr16:37583726-37585536	C-Thermo.Trpm8	1.69551973776847e-06	1.16542	FALSE	None	FALSE
chr9:70433203-70433386	C-Thermo.Trpm8	0.0353733	1.16532	FALSE	None	FALSE
chr7:56432407-56433907	C-Thermo.Trpm8	1.51558577348483e-05	1.16527	FALSE	None	FALSE
chr4:105048259-105048791	C-Thermo.Trpm8	0.013935	1.16515	FALSE	None	FALSE
chr7:129665310-129666090	C-Thermo.Trpm8	0.016007	1.16513	FALSE	None	FALSE
chr18:27542172-27543017	C-Thermo.Trpm8	0.0377232	1.16505	FALSE	None	FALSE
chr4:40299213-40299682	C-Thermo.Trpm8	0.0422696	1.16503	FALSE	None	FALSE
chr4:31455499-31456325	C-Thermo.Trpm8	0.026775	1.16501	FALSE	None	FALSE
chr18:42993205-42993919	C-Thermo.Trpm8	0.0227527	1.16488	FALSE	None	FALSE
chr9:65267736-65268520	C-Thermo.Trpm8	0.0126925	1.16486	TRUE	Nfib_direct_+/+; Nfib_extended_+/+	FALSE
chr16:93367111-93367277	C-Thermo.Trpm8	0.00526449	1.1648	FALSE	None	FALSE
chr6:77161563-77161990	C-Thermo.Trpm8	0.0153581	1.16477	FALSE	None	FALSE
chr16:42914569-42915132	C-Thermo.Trpm8	6.83898619168537e-05	1.16474	TRUE	Zfp13_extended_-/+	TRUE
chr13:91432578-91433953	C-Thermo.Trpm8	9.9248317565856e-05	1.1646	FALSE	None	FALSE
chr2:103845752-103846567	C-Thermo.Trpm8	0.0381139	1.16449	FALSE	None	FALSE
chr18:54836760-54836985	C-Thermo.Trpm8	0.048186	1.16443	FALSE	None	FALSE
chr12:66556295-66556880	C-Thermo.Trpm8	0.00940213	1.16442	FALSE	None	FALSE
chr13:13783420-13785870	C-Thermo.Trpm8	1.28412800710168e-12	1.16442	TRUE	Arnt2_direct_+/+; Hoxa3_direct_+/+; Arnt2_extended_+/+; Rora_extended_+/+	TRUE
chr8:44996271-44997301	C-Thermo.Trpm8	0.0122114	1.16441	FALSE	None	FALSE
chr19:22503554-22503906	C-Thermo.Trpm8	0.0378853	1.16434	FALSE	None	FALSE
chr7:45848374-45849124	C-Thermo.Trpm8	0.00141912	1.16424	FALSE	None	FALSE
chr6:122633489-122633722	C-Thermo.Trpm8	0.0304214	1.16418	FALSE	None	FALSE
chr3:67924873-67925712	C-Thermo.Trpm8	0.0498672	1.16415	TRUE	Mef2c_direct_+/+; Rora_direct_+/+; Mef2c_extended_+/+; Pou4f1_extended_+/+; Pou4f2_extended_+/+; Rora_extended_+/+	FALSE
chr1:188575793-188577117	C-Thermo.Trpm8	0.00153059	1.16411	FALSE	None	TRUE
chr2:62817911-62818488	C-Thermo.Trpm8	0.0465428	1.164	FALSE	None	FALSE
chr15:78670348-78670698	C-Thermo.Trpm8	0.0325881	1.16398	FALSE	None	FALSE
chr10:52274076-52275648	C-Thermo.Trpm8	4.10261091941849e-08	1.1639	TRUE	Etv6_direct_+/+; Fli1_direct_-/+; Klf5_direct_-/+; Etv6_extended_+/+; Zfp467_extended_+/+; Fli1_extended_-/+; Klf5_extended_-/+; Runx2_extended_-/+	FALSE
chr14:28076105-28077004	C-Thermo.Trpm8	0.0105379	1.16384	TRUE	Klf5_direct_-/+; Mbnl2_extended_+/+	FALSE
chr9:107279373-107280855	C-Thermo.Trpm8	0.000338412	1.16382	TRUE	Ikzf2_direct_+/+; Rfx7_direct_+/+; Ikzf2_extended_+/+; Mitf_extended_+/+; Mxi1_extended_+/+; Tcf12_extended_+/+; Tcf4_extended_+/+; Tfdp2_extended_+/+	FALSE
chr6:135997794-135998226	C-Thermo.Trpm8	0.0446754	1.16376	FALSE	None	FALSE
chr8:6604453-6604818	C-Thermo.Trpm8	0.041218	1.16368	FALSE	None	FALSE
chr5:121356714-121356884	C-Thermo.Trpm8	0.00817767	1.16367	FALSE	None	FALSE
chr2:68830919-68832392	C-Thermo.Trpm8	0.000416178	1.16365	FALSE	None	FALSE
chr18:80081417-80081696	C-Thermo.Trpm8	0.0255363	1.16358	FALSE	None	TRUE
chr12:76615151-76615705	C-Thermo.Trpm8	0.00730927	1.16358	FALSE	None	FALSE
chr5:8089627-8089801	C-Thermo.Trpm8	0.0317366	1.16343	FALSE	None	FALSE
chr3:50911990-50912556	C-Thermo.Trpm8	0.00717465	1.16343	FALSE	None	FALSE
chr5:47983702-47985592	C-Thermo.Trpm8	0.000460713	1.16342	TRUE	Klf7_direct_-/+; Meis2_extended_+/+; Etv5_extended_-/+; Klf7_extended_-/+	FALSE
chr3:120018843-120019340	C-Thermo.Trpm8	0.0122078	1.16328	FALSE	None	FALSE
chr6:76688723-76689236	C-Thermo.Trpm8	0.0223602	1.16328	FALSE	None	FALSE
chr8:94171444-94171644	C-Thermo.Trpm8	0.0263943	1.16302	TRUE	Jun_direct_+/+; Bach2_direct_-/+; Jun_extended_+/+; Bach2_extended_-/+	FALSE
chr13:40972955-40973892	C-Thermo.Trpm8	0.000614545	1.16299	FALSE	None	FALSE
chr18:14261150-14261499	C-Thermo.Trpm8	0.0339369	1.16296	FALSE	None	FALSE
chr4:141134594-141134769	C-Thermo.Trpm8	0.00128972	1.16289	FALSE	None	FALSE
chr11:56348563-56349353	C-Thermo.Trpm8	0.0111204	1.16289	FALSE	None	FALSE
chr5:34988493-34989874	C-Thermo.Trpm8	2.79178856230792e-05	1.16288	TRUE	Bcl11a_extended_+/+; Pknox2_extended_-/+	FALSE
chr1:183189065-183189616	C-Thermo.Trpm8	0.0157416	1.16287	FALSE	None	FALSE
chr18:35829344-35831237	C-Thermo.Trpm8	1.25833626371581e-14	1.16287	TRUE	Hmx1_direct_+/+; Ikzf2_direct_+/+; Rora_direct_+/+; Zfp148_direct_+/+; Cux2_extended_+/+; Hmx1_extended_+/+; Ikzf2_extended_+/+; Peg3_extended_+/+; Rora_extended_+/+; Pknox2_extended_-/+	TRUE
chr18:8161246-8161828	C-Thermo.Trpm8	0.00125793	1.16286	FALSE	None	FALSE
chrX:94989704-94991123	C-Thermo.Trpm8	0.00104522	1.16264	TRUE	Klf5_direct_-/+; Ikzf2_extended_+/+; Peg3_extended_+/+	FALSE
chr3:70035386-70036635	C-Thermo.Trpm8	0.000934256	1.16255	FALSE	None	FALSE
chr5:124823166-124823341	C-Thermo.Trpm8	0.0419016	1.16255	FALSE	None	FALSE
chr8:48267177-48268066	C-Thermo.Trpm8	0.0198936	1.16252	TRUE	Plagl1_extended_+/+	FALSE
chr15:83026423-83026796	C-Thermo.Trpm8	0.0448896	1.16245	FALSE	None	FALSE
chr3:50678000-50678818	C-Thermo.Trpm8	0.000731809	1.16244	FALSE	None	FALSE
chr4:13765356-13765969	C-Thermo.Trpm8	0.00316624	1.16243	FALSE	None	FALSE
chr9:35507468-35508589	C-Thermo.Trpm8	0.000441616	1.16242	TRUE	Nfib_direct_+/+; Nfib_extended_+/+; Tead1_extended_+/+	FALSE
chr6:145924449-145925617	C-Thermo.Trpm8	0.0249264	1.16242	FALSE	None	FALSE
chr9:106338126-106338324	C-Thermo.Trpm8	0.00832203	1.16241	FALSE	None	FALSE
chr16:44383515-44383993	C-Thermo.Trpm8	0.0160482	1.16234	FALSE	None	FALSE
chr8:102930788-102932265	C-Thermo.Trpm8	0.0198717	1.16231	TRUE	Fli1_direct_+/+; Bcl11a_extended_-/+; Klf12_extended_-/+; Pou4f3_extended_-/+	FALSE
chr14:55085165-55086241	C-Thermo.Trpm8	0.00156251	1.16223	TRUE	Ets1_direct_+/+; Etv5_direct_+/+; Klf7_direct_+/+; Bcl11b_extended_+/+; Elf1_extended_+/+; Klf7_extended_+/+; Pdlim5_extended_+/+; Zfhx2_extended_+/+; Cux2_extended_-/+; Onecut1_extended_-/+; Pbx1_extended_-/+	TRUE
chr7:89226543-89227327	C-Thermo.Trpm8	0.0209443	1.16216	FALSE	None	FALSE
chr16:35033336-35033533	C-Thermo.Trpm8	0.0397522	1.16215	FALSE	None	FALSE
chr1:91313093-91313712	C-Thermo.Trpm8	0.00762727	1.16213	FALSE	None	FALSE
chr3:97196476-97197356	C-Thermo.Trpm8	0.00134364	1.16197	FALSE	None	FALSE
chr7:100673169-100675225	C-Thermo.Trpm8	0.00595649	1.16196	FALSE	None	FALSE
chr14:104687317-104687746	C-Thermo.Trpm8	0.0261559	1.16194	FALSE	None	FALSE
chr4:57194613-57195012	C-Thermo.Trpm8	0.0201124	1.16192	FALSE	None	FALSE
chr1:157168777-157169582	C-Thermo.Trpm8	0.00832641	1.16186	FALSE	None	FALSE
chr5:148994552-148995840	C-Thermo.Trpm8	3.30356968710416e-06	1.16185	TRUE	Nr3c1_extended_+/+	TRUE
chr8:117187993-117188694	C-Thermo.Trpm8	0.0115744	1.16144	FALSE	None	FALSE
chr2:76029093-76030886	C-Thermo.Trpm8	0.000688382	1.16144	FALSE	None	FALSE
chr16:89678239-89679463	C-Thermo.Trpm8	0.00157668	1.16141	FALSE	None	FALSE
chr8:64574844-64575668	C-Thermo.Trpm8	0.0112668	1.1614	FALSE	None	FALSE
chr7:75143227-75143575	C-Thermo.Trpm8	0.0155574	1.16136	FALSE	None	FALSE
chr5:32989838-32991504	C-Thermo.Trpm8	2.4538519339388e-07	1.16127	FALSE	None	FALSE
chr18:40103144-40103948	C-Thermo.Trpm8	0.0387511	1.16119	FALSE	None	FALSE
chr8:117539731-117540141	C-Thermo.Trpm8	0.00674136	1.16113	FALSE	None	FALSE
chr7:37746029-37747119	C-Thermo.Trpm8	0.0443493	1.16113	TRUE	Klf5_direct_-/+; Foxo1_extended_+/+; Peg3_extended_+/+; Klf5_extended_-/+; Pbx3_extended_-/+	FALSE
chr9:68254237-68254656	C-Thermo.Trpm8	0.0404854	1.16101	FALSE	None	TRUE
chr3:51121748-51122935	C-Thermo.Trpm8	0.00011963	1.16098	FALSE	None	TRUE
chr1:155109733-155110229	C-Thermo.Trpm8	0.0123855	1.16092	FALSE	None	FALSE
chr11:109564408-109565169	C-Thermo.Trpm8	0.00691792	1.16086	FALSE	None	FALSE
chr2:129557958-129558861	C-Thermo.Trpm8	0.0175768	1.16085	TRUE	Klf12_direct_-/+; Srebf2_extended_+/+; Etv1_extended_-/+; Klf12_extended_-/+	FALSE
chr4:118437857-118438254	C-Thermo.Trpm8	0.00260746	1.16084	FALSE	None	FALSE
chr14:96517333-96519778	C-Thermo.Trpm8	0.0001376	1.16082	TRUE	Bcl11a_extended_+/+; Creb5_extended_+/+; Foxo1_extended_+/+; Tcf4_extended_+/+; Zfp704_extended_+/+	TRUE
chr11:19432356-19434410	C-Thermo.Trpm8	0.00594052	1.16071	FALSE	None	TRUE
chr14:120967172-120967525	C-Thermo.Trpm8	0.0449937	1.16056	FALSE	None	FALSE
chr1:52254484-52254758	C-Thermo.Trpm8	0.0484201	1.16055	FALSE	None	FALSE
chr5:127076166-127077026	C-Thermo.Trpm8	0.0222768	1.16052	FALSE	None	FALSE
chr2:121551380-121551578	C-Thermo.Trpm8	0.0356269	1.1605	FALSE	None	FALSE
chr9:13616363-13618238	C-Thermo.Trpm8	0.00129338	1.16046	FALSE	None	FALSE
chr11:107911265-107911772	C-Thermo.Trpm8	0.0159244	1.16045	TRUE	Klf7_direct_-/+; Peg3_extended_+/+; Klf7_extended_-/+	FALSE
chr17:80613624-80614221	C-Thermo.Trpm8	0.0130895	1.16037	FALSE	None	FALSE
chr9:51369399-51370146	C-Thermo.Trpm8	0.000436195	1.16032	FALSE	None	FALSE
chr5:33501633-33503259	C-Thermo.Trpm8	0.00230499	1.16019	FALSE	None	FALSE
chrX:133691378-133691593	C-Thermo.Trpm8	0.0336881	1.16019	TRUE	Hoxa3_direct_+/+	FALSE
chr9:14859728-14861058	C-Thermo.Trpm8	3.42561822468256e-06	1.15995	FALSE	None	TRUE
chr2:27389254-27390675	C-Thermo.Trpm8	0.000139616	1.15995	FALSE	None	FALSE
chr10:97149183-97150057	C-Thermo.Trpm8	0.0473796	1.15995	FALSE	None	FALSE
chr17:71696463-71696831	C-Thermo.Trpm8	0.00739082	1.15992	FALSE	None	FALSE
chr11:58418397-58418737	C-Thermo.Trpm8	0.0343764	1.15986	FALSE	None	FALSE
chr12:79924605-79925930	C-Thermo.Trpm8	0.0163455	1.15974	FALSE	None	FALSE
chr4:117002543-117002992	C-Thermo.Trpm8	1.93898996883478e-05	1.1597	FALSE	None	FALSE
chr15:61766431-61767671	C-Thermo.Trpm8	0.00599036	1.15965	FALSE	None	FALSE
chr3:51260330-51260533	C-Thermo.Trpm8	0.0160306	1.15963	FALSE	None	FALSE
chr15:57819552-57820307	C-Thermo.Trpm8	0.00225444	1.15953	TRUE	Klf5_direct_-/+; Maf_extended_+/+; Klf13_extended_-/+; Klf5_extended_-/+	FALSE
chr6:92582655-92582933	C-Thermo.Trpm8	0.0281961	1.1595	FALSE	None	FALSE
chr6:52081935-52082832	C-Thermo.Trpm8	0.0093468	1.15949	TRUE	Elf1_direct_+/+; Elf1_extended_+/+; Mbnl2_extended_+/+; Srebf2_extended_+/+; Klf12_extended_-/+; Meis2_extended_-/+; Pbx1_extended_-/+; Peg3_extended_-/+	FALSE
chr2:109513746-109514714	C-Thermo.Trpm8	0.000547259	1.15947	FALSE	None	TRUE
chr15:25602807-25603961	C-Thermo.Trpm8	0.0485602	1.15939	FALSE	None	FALSE
chrX:77190627-77191457	C-Thermo.Trpm8	5.48953046222042e-05	1.15935	FALSE	None	FALSE
chr7:78835001-78836625	C-Thermo.Trpm8	0.0278019	1.15929	TRUE	Klf7_direct_-/+; Klf12_extended_+/+; Klf7_extended_-/+	FALSE
chr2:18217870-18218868	C-Thermo.Trpm8	2.8799847528128e-07	1.15914	FALSE	None	FALSE
chr7:37671326-37671998	C-Thermo.Trpm8	0.0143659	1.15909	FALSE	None	FALSE
chr4:103358800-103359216	C-Thermo.Trpm8	0.0100458	1.15903	FALSE	None	FALSE
chr2:31020069-31020883	C-Thermo.Trpm8	0.00230954	1.159	FALSE	None	FALSE
chr11:65074370-65074536	C-Thermo.Trpm8	0.035498	1.159	FALSE	None	FALSE
chr17:76111181-76112368	C-Thermo.Trpm8	0.00972372	1.15892	FALSE	None	TRUE
chr16:93205708-93206311	C-Thermo.Trpm8	0.0238685	1.1589	FALSE	None	FALSE
chr3:108401554-108402546	C-Thermo.Trpm8	2.84093973857084e-13	1.15888	TRUE	Cux2_direct_+/+; E2f3_direct_+/+; Klf5_direct_-/+; Klf7_direct_-/+; E2f3_extended_+/+; Ikzf2_extended_+/+; Tcf4_extended_+/+; Zfp467_extended_+/+; Klf5_extended_-/+; Klf7_extended_-/+	FALSE
chr7:28888570-28889406	C-Thermo.Trpm8	4.83467395913858e-07	1.15884	TRUE	Klf13_direct_+/+; Klf13_extended_+/+	FALSE
chr14:47096887-47097870	C-Thermo.Trpm8	0.0165837	1.15883	FALSE	None	FALSE
chr4:65678567-65679276	C-Thermo.Trpm8	0.0304698	1.15882	TRUE	Klf5_direct_-/+	FALSE
chr16:43133555-43134188	C-Thermo.Trpm8	0.00161557	1.15877	TRUE	Rora_direct_-/+; Bcl11b_extended_+/+; Rora_extended_-/+	FALSE
chr5:37263607-37264311	C-Thermo.Trpm8	2.46631581490548e-05	1.15863	FALSE	None	FALSE
chr2:134651906-134652807	C-Thermo.Trpm8	0.00162943	1.15849	FALSE	None	FALSE
chr4:143116094-143116329	C-Thermo.Trpm8	0.000700213	1.15849	FALSE	None	FALSE
chr1:26335486-26336302	C-Thermo.Trpm8	0.0320221	1.1584	FALSE	None	FALSE
chr15:7583940-7584397	C-Thermo.Trpm8	0.027141	1.15833	FALSE	None	FALSE
chr10:112520902-112522328	C-Thermo.Trpm8	9.83952102940707e-08	1.15828	FALSE	None	FALSE
chr16:93237984-93239807	C-Thermo.Trpm8	0.019234	1.15825	FALSE	None	FALSE
chr7:125942789-125943843	C-Thermo.Trpm8	0.0429434	1.15821	FALSE	None	FALSE
chr13:56697206-56697861	C-Thermo.Trpm8	0.0474697	1.15815	FALSE	None	FALSE
chr16:56665832-56666027	C-Thermo.Trpm8	0.043394	1.15811	FALSE	None	FALSE
chr4:129009119-129010241	C-Thermo.Trpm8	3.46400387857143e-05	1.15807	TRUE	Rora_extended_+/+; Runx1_extended_+/+; Rxrg_extended_+/+; Zbtb20_extended_+/+	TRUE
chr2:149873228-149874240	C-Thermo.Trpm8	0.0256633	1.15804	TRUE	Klf5_direct_-/+	FALSE
chr12:104806473-104807323	C-Thermo.Trpm8	0.0493648	1.15801	FALSE	None	FALSE
chr4:143176064-143176869	C-Thermo.Trpm8	0.017281	1.15796	FALSE	None	FALSE
chr9:111185083-111185303	C-Thermo.Trpm8	0.00371165	1.15791	TRUE	Klf12_direct_+/+; Klf12_extended_+/+; Klf6_extended_+/+; Tfdp2_extended_+/+	FALSE
chr11:44720377-44720617	C-Thermo.Trpm8	0.00366239	1.15791	FALSE	None	FALSE
chr18:76029748-76029910	C-Thermo.Trpm8	0.0309415	1.15783	FALSE	None	FALSE
chr1:54898552-54899234	C-Thermo.Trpm8	8.83074465654161e-06	1.15783	TRUE	Zfhx2_extended_+/+	TRUE
chr10:76293006-76293894	C-Thermo.Trpm8	0.0105093	1.15778	FALSE	None	FALSE
chr4:140015903-140016513	C-Thermo.Trpm8	0.0220079	1.15772	FALSE	None	FALSE
chr5:54392552-54393696	C-Thermo.Trpm8	0.00148975	1.15767	FALSE	None	FALSE
chr2:151607534-151607899	C-Thermo.Trpm8	0.000959172	1.15765	FALSE	None	FALSE
chr14:26915673-26915851	C-Thermo.Trpm8	0.0385006	1.15765	FALSE	None	FALSE
chr12:86967781-86969451	C-Thermo.Trpm8	1.62415002502168e-05	1.15764	FALSE	None	FALSE
chr2:5397459-5398782	C-Thermo.Trpm8	0.0214172	1.15757	FALSE	None	FALSE
chr1:74013449-74013787	C-Thermo.Trpm8	0.0134803	1.15745	FALSE	None	FALSE
chr5:117376260-117376807	C-Thermo.Trpm8	0.000548201	1.15741	FALSE	None	FALSE
chrX:105104145-105104462	C-Thermo.Trpm8	0.0126482	1.15737	FALSE	None	FALSE
chr17:15419459-15420160	C-Thermo.Trpm8	8.71102450426241e-05	1.15735	FALSE	None	FALSE
chr6:73755899-73757347	C-Thermo.Trpm8	0.0187746	1.15732	FALSE	None	FALSE
chr10:8513645-8514266	C-Thermo.Trpm8	0.0269963	1.1573	TRUE	Klf5_direct_-/+; Klf7_direct_-/+; Ikzf2_extended_+/+; Fli1_extended_-/+; Ikzf1_extended_-/+; Klf5_extended_-/+; Klf7_extended_-/+; Mbnl2_extended_-/+	FALSE
chr3:29444213-29444372	C-Thermo.Trpm8	0.00544445	1.15723	FALSE	None	FALSE
chr3:152261429-152261678	C-Thermo.Trpm8	0.0306396	1.15713	TRUE	Onecut1_extended_+/+; Onecut2_extended_+/+	FALSE
chr18:39240567-39240791	C-Thermo.Trpm8	0.00480421	1.1571	FALSE	None	TRUE
chr16:10773652-10773990	C-Thermo.Trpm8	0.00489795	1.1571	FALSE	None	FALSE
chr6:77574374-77574791	C-Thermo.Trpm8	0.0260921	1.15701	TRUE	Cux2_extended_-/+; Tbx3_extended_-/+	FALSE
chr18:35849843-35850171	C-Thermo.Trpm8	2.84145456803276e-05	1.15695	FALSE	None	FALSE
chr12:33034920-33036184	C-Thermo.Trpm8	4.40188320401086e-05	1.15691	FALSE	None	TRUE
chr8:111471392-111472049	C-Thermo.Trpm8	0.000274405	1.15678	FALSE	None	FALSE
chr14:59141675-59142674	C-Thermo.Trpm8	0.00892097	1.15677	TRUE	Etv1_extended_+/+	FALSE
chr12:25071770-25072267	C-Thermo.Trpm8	0.00162943	1.15669	FALSE	None	FALSE
chr7:114748170-114748333	C-Thermo.Trpm8	0.0195489	1.15658	FALSE	None	FALSE
chr2:32350332-32351096	C-Thermo.Trpm8	2.24553902797993e-05	1.15657	FALSE	None	FALSE
chr1:22673458-22673734	C-Thermo.Trpm8	0.0448428	1.15655	FALSE	None	FALSE
chr1:189898830-189899349	C-Thermo.Trpm8	0.0454563	1.15655	FALSE	None	FALSE
chr10:117104949-117105465	C-Thermo.Trpm8	0.0019687	1.15647	FALSE	None	FALSE
chr12:100895213-100896224	C-Thermo.Trpm8	0.000875735	1.15647	TRUE	Foxo1_extended_+/+; Rxrg_extended_+/+	FALSE
chr17:45871986-45874354	C-Thermo.Trpm8	0.000396802	1.15645	FALSE	None	TRUE
chr3:34403317-34404526	C-Thermo.Trpm8	0.0338573	1.15645	FALSE	None	FALSE
chr18:49795506-49796693	C-Thermo.Trpm8	0.00759427	1.1564	FALSE	None	FALSE
chr19:55230867-55231622	C-Thermo.Trpm8	0.00479127	1.15633	FALSE	None	FALSE
chr14:70311435-70312006	C-Thermo.Trpm8	0.0105194	1.15633	TRUE	Meis2_extended_+/+	FALSE
chr16:93143170-93143347	C-Thermo.Trpm8	0.0243999	1.15614	FALSE	None	FALSE
chr3:31986902-31987589	C-Thermo.Trpm8	0.0493714	1.15611	FALSE	None	FALSE
chr16:44117606-44117893	C-Thermo.Trpm8	0.0167596	1.15605	FALSE	None	FALSE
chr4:125260261-125262253	C-Thermo.Trpm8	0.000113663	1.15598	FALSE	None	FALSE
chr10:71358811-71359207	C-Thermo.Trpm8	0.00171757	1.15596	FALSE	None	FALSE
chr16:43638467-43638922	C-Thermo.Trpm8	0.00774704	1.15579	FALSE	None	FALSE
chr16:21369441-21370233	C-Thermo.Trpm8	0.00518926	1.15569	FALSE	None	FALSE
chr11:3985541-3985966	C-Thermo.Trpm8	0.0374973	1.15566	FALSE	None	FALSE
chr4:116314895-116316406	C-Thermo.Trpm8	0.000900246	1.15562	FALSE	None	FALSE
chr16:40982979-40983484	C-Thermo.Trpm8	0.0198599	1.15553	FALSE	None	FALSE
chr13:28768180-28769325	C-Thermo.Trpm8	0.00137023	1.15536	TRUE	Ebf4_extended_+/+; Fli1_extended_+/+	FALSE
chr14:24911578-24912118	C-Thermo.Trpm8	0.00211697	1.15526	FALSE	None	FALSE
chr9:58674322-58675187	C-Thermo.Trpm8	0.00189094	1.15523	FALSE	None	TRUE
chr1:182817645-182818203	C-Thermo.Trpm8	0.000124639	1.15506	FALSE	None	FALSE
chr12:35157254-35157576	C-Thermo.Trpm8	0.014651	1.15501	FALSE	None	FALSE
chr13:72324060-72324615	C-Thermo.Trpm8	0.010985	1.15495	FALSE	None	FALSE
chr9:51557387-51557656	C-Thermo.Trpm8	0.0301512	1.15481	FALSE	None	FALSE
chr5:34790805-34791519	C-Thermo.Trpm8	0.00307497	1.15476	FALSE	None	FALSE
chr13:115679542-115680006	C-Thermo.Trpm8	0.00516565	1.15473	FALSE	None	FALSE
chr7:49192901-49193845	C-Thermo.Trpm8	0.0187073	1.15472	FALSE	None	FALSE
chr5:144514893-144515331	C-Thermo.Trpm8	0.0193912	1.15471	FALSE	None	FALSE
chr19:23023919-23024241	C-Thermo.Trpm8	0.0395955	1.15471	FALSE	None	FALSE
chr13:24186101-24186347	C-Thermo.Trpm8	0.02446	1.1547	FALSE	None	FALSE
chr2:117078345-117079121	C-Thermo.Trpm8	0.00912237	1.15464	FALSE	None	TRUE
chr3:88100127-88100846	C-Thermo.Trpm8	0.0236422	1.15462	FALSE	None	FALSE
chr6:115823448-115824367	C-Thermo.Trpm8	0.000110557	1.15454	TRUE	Bcl6_direct_+/+; Elf2_extended_+/+	FALSE
chr19:32165800-32166100	C-Thermo.Trpm8	0.0310477	1.15454	FALSE	None	FALSE
chr8:103245793-103246976	C-Thermo.Trpm8	0.028087	1.15453	FALSE	None	FALSE
chr7:111997449-111999356	C-Thermo.Trpm8	0.0257128	1.1545	TRUE	Atf6_extended_+/+	FALSE
chr4:139262449-139262595	C-Thermo.Trpm8	0.00336143	1.15437	FALSE	None	FALSE
chr2:3172589-3173111	C-Thermo.Trpm8	4.76437314875655e-05	1.15428	TRUE	Klf5_direct_-/+	FALSE
chr19:4989355-4991193	C-Thermo.Trpm8	3.18491864165571e-08	1.1542	TRUE	Zfp704_extended_+/+	FALSE
chr18:45915377-45916286	C-Thermo.Trpm8	0.0231646	1.15419	TRUE	Klf5_direct_+/+; Elf1_extended_+/+; Bcl11a_extended_-/+	FALSE
chr8:77659894-77660686	C-Thermo.Trpm8	0.0144201	1.15404	FALSE	None	FALSE
chr5:24880097-24880276	C-Thermo.Trpm8	0.0172711	1.15399	FALSE	None	FALSE
chr8:78573866-78575151	C-Thermo.Trpm8	0.000241075	1.15396	TRUE	E2f3_direct_+/+; Ctcf_extended_+/+; E2f3_extended_+/+; Taf1_extended_+/+	FALSE
chr17:24639153-24639389	C-Thermo.Trpm8	0.00964473	1.15383	FALSE	None	FALSE
chr13:70891749-70893029	C-Thermo.Trpm8	0.0226722	1.15369	TRUE	Klf5_direct_-/+; Foxo1_extended_+/+; Zfp467_extended_+/+; Onecut2_extended_-/+	FALSE
chr13:103821396-103821616	C-Thermo.Trpm8	0.0375164	1.15362	FALSE	None	FALSE
chr5:43529999-43530800	C-Thermo.Trpm8	0.0102319	1.15359	FALSE	None	FALSE
chr1:177013714-177014149	C-Thermo.Trpm8	0.00328156	1.1534	FALSE	None	FALSE
chr4:123478775-123479176	C-Thermo.Trpm8	0.0136501	1.15339	FALSE	None	FALSE
chr14:49790441-49790895	C-Thermo.Trpm8	0.0220006	1.15336	FALSE	None	FALSE
chr2:76337693-76339580	C-Thermo.Trpm8	0.000692348	1.15328	TRUE	Ebf1_direct_+/+; Klf7_direct_+/+; Ikzf2_direct_-/+; Klf12_direct_-/+; Ebf1_extended_+/+; Elf1_extended_+/+; Fli1_extended_+/+; Hnf4g_extended_+/+; Klf7_extended_+/+; Mbnl2_extended_+/+; Runx1_extended_+/+; Srebf2_extended_+/+; Zfhx2_extended_+/+; Etv1_extended_-/+; Klf12_extended_-/+; Meis2_extended_-/+; Onecut1_extended_-/+; Onecut2_extended_-/+; Pbx1_extended_-/+	TRUE
chr11:53786006-53787092	C-Thermo.Trpm8	0.00219547	1.15326	FALSE	None	FALSE
chr19:15198931-15200196	C-Thermo.Trpm8	0.0180747	1.15324	FALSE	None	FALSE
chr7:132124785-132126090	C-Thermo.Trpm8	0.000917467	1.15303	TRUE	Mef2c_direct_+/+; Rora_direct_+/+; Bcl11a_extended_+/+; Mef2c_extended_+/+; Rora_extended_+/+	FALSE
chr12:100402848-100403554	C-Thermo.Trpm8	0.00383527	1.15298	TRUE	Onecut1_direct_+/+; Cux2_extended_+/+; Onecut1_extended_+/+	FALSE
chr15:34258357-34258812	C-Thermo.Trpm8	0.0395415	1.15295	FALSE	None	FALSE
chr2:151690323-151690631	C-Thermo.Trpm8	0.0450573	1.15287	FALSE	None	FALSE
chr6:48581943-48582577	C-Thermo.Trpm8	7.16679678422649e-05	1.15275	TRUE	Esr1_direct_+/+; Esrrb_extended_+/+	FALSE
chr7:109001720-109002513	C-Thermo.Trpm8	0.0358249	1.15272	FALSE	None	FALSE
chr12:92302881-92305106	C-Thermo.Trpm8	0.000148534	1.15268	FALSE	None	TRUE
chr2:156654237-156654647	C-Thermo.Trpm8	0.0122748	1.15266	FALSE	None	FALSE
chr11:70621822-70622671	C-Thermo.Trpm8	0.000451969	1.15259	TRUE	Klf5_direct_+/+; Maz_direct_+/+; Klf12_direct_-/+; Elf1_extended_+/+; Fli1_extended_+/+; Klf5_extended_+/+; Maz_extended_+/+; Runx1_extended_+/+; Klf12_extended_-/+	FALSE
chr4:155234320-155236181	C-Thermo.Trpm8	0.000841331	1.15257	FALSE	None	TRUE
chr6:46860888-46861872	C-Thermo.Trpm8	0.000462096	1.15246	FALSE	None	FALSE
chr7:51783986-51784631	C-Thermo.Trpm8	0.0238698	1.15243	FALSE	None	FALSE
chr2:101987021-101987971	C-Thermo.Trpm8	0.000150795	1.15239	FALSE	None	FALSE
chr18:78337255-78338189	C-Thermo.Trpm8	0.00440403	1.15236	FALSE	None	FALSE
chrX:73854702-73854944	C-Thermo.Trpm8	0.00917975	1.15235	FALSE	None	FALSE
chr14:47716816-47717197	C-Thermo.Trpm8	0.0144184	1.15231	FALSE	None	FALSE
chr10:52253032-52254102	C-Thermo.Trpm8	0.000314245	1.15221	FALSE	None	FALSE
chr6:15416593-15417027	C-Thermo.Trpm8	0.0354229	1.15218	FALSE	None	FALSE
chr4:111619853-111620652	C-Thermo.Trpm8	0.0063202	1.15217	FALSE	None	FALSE
chr7:97360675-97361828	C-Thermo.Trpm8	7.80651739054063e-06	1.15211	TRUE	Runx1_direct_+/+; Bach2_extended_+/+; Pou4f2_extended_+/+; Runx1_extended_+/+; Bcl11a_extended_-/+	TRUE
chr3:89574406-89574747	C-Thermo.Trpm8	0.0481155	1.15209	FALSE	None	FALSE
chr14:25859480-25860377	C-Thermo.Trpm8	0.0289569	1.15208	TRUE	Klf5_direct_+/+; Elf1_extended_+/+; Klf5_extended_+/+; Mbnl2_extended_+/+; Rarg_extended_+/+; Pparg_extended_-/+	FALSE
chr13:63985567-63986078	C-Thermo.Trpm8	0.0348963	1.15205	FALSE	None	FALSE
chr14:104687793-104688085	C-Thermo.Trpm8	0.0166285	1.15199	FALSE	None	FALSE
chr18:9411057-9411314	C-Thermo.Trpm8	0.0100878	1.15195	FALSE	None	FALSE
chr12:103126289-103126836	C-Thermo.Trpm8	0.00271424	1.1517	FALSE	None	FALSE
chr9:23883138-23885743	C-Thermo.Trpm8	0.0274556	1.1517	FALSE	None	FALSE
chr4:41634090-41634673	C-Thermo.Trpm8	0.0335552	1.15167	FALSE	None	FALSE
chr9:58859037-58859463	C-Thermo.Trpm8	0.00296634	1.15156	FALSE	None	FALSE
chr9:32017509-32018489	C-Thermo.Trpm8	0.00354379	1.15153	FALSE	None	FALSE
chr4:15274481-15275541	C-Thermo.Trpm8	0.0460464	1.15141	FALSE	None	FALSE
chr2:121578949-121579658	C-Thermo.Trpm8	0.0289819	1.15139	TRUE	Elf1_direct_+/+; Fli1_direct_+/+; Fli1_extended_+/+; Klf13_extended_+/+; Srebf2_extended_+/+	FALSE
chr12:86719033-86719628	C-Thermo.Trpm8	0.027075	1.15134	FALSE	None	FALSE
chrX:164274645-164275193	C-Thermo.Trpm8	0.00894588	1.15131	FALSE	None	FALSE
chr10:13600878-13602132	C-Thermo.Trpm8	0.000592844	1.1513	FALSE	None	FALSE
chr3:146583365-146584485	C-Thermo.Trpm8	1.66535702913769e-06	1.15126	FALSE	None	FALSE
chr13:95176586-95177945	C-Thermo.Trpm8	0.00653527	1.15119	TRUE	Hoxa3_direct_+/+; Klf5_direct_-/+; Tead1_extended_+/+; Zfp467_extended_+/+; Klf5_extended_-/+	FALSE
chr15:55829191-55830701	C-Thermo.Trpm8	0.00888829	1.15115	TRUE	Klf5_direct_+/+; Elf1_extended_+/+; Foxo1_extended_+/+; Zbtb20_extended_+/+; Pparg_extended_-/+	FALSE
chr18:6029444-6029655	C-Thermo.Trpm8	0.0166243	1.15103	FALSE	None	FALSE
chr4:12305972-12306580	C-Thermo.Trpm8	0.0123325	1.151	FALSE	None	FALSE
chr14:31217509-31218236	C-Thermo.Trpm8	3.95961474274895e-05	1.15094	FALSE	None	FALSE
chr6:36987624-36988474	C-Thermo.Trpm8	6.65290102353492e-05	1.15089	TRUE	Klf5_direct_+/+; Runx2_direct_+/+; Cbfb_direct_-/+; Runx2_extended_+/+; Bcl11a_extended_-/+; Cbfb_extended_-/+; Pou4f2_extended_-/+; Pou6f2_extended_-/+	FALSE
chr2:14113318-14113502	C-Thermo.Trpm8	0.0345822	1.15082	FALSE	None	FALSE
chr19:36214587-36214925	C-Thermo.Trpm8	0.00335942	1.15077	TRUE	Nfib_direct_+/+; Klf7_direct_-/+; Klf12_extended_+/+; Nfib_extended_+/+; Klf7_extended_-/+	TRUE
chr17:62963103-62964527	C-Thermo.Trpm8	0.0300654	1.15063	FALSE	None	FALSE
chr17:25426918-25427132	C-Thermo.Trpm8	0.00100676	1.15062	FALSE	None	TRUE
chr19:6548400-6549230	C-Thermo.Trpm8	0.000963692	1.15059	FALSE	None	FALSE
chr1:65269718-65270222	C-Thermo.Trpm8	0.0196475	1.15053	TRUE	Klf13_direct_+/+; Klf13_extended_+/+; Sox4_extended_+/+; Srebf2_extended_+/+	FALSE
chr6:124850429-124850920	C-Thermo.Trpm8	0.0124038	1.15049	TRUE	Klf7_direct_-/+; Klf7_extended_-/+; Mbnl2_extended_-/+	FALSE
chr7:99130117-99130762	C-Thermo.Trpm8	0.0102216	1.15035	FALSE	None	FALSE
chr6:118757714-118759479	C-Thermo.Trpm8	0.00798329	1.1503	TRUE	Elf1_direct_+/+; Ets1_direct_+/+; Etv1_direct_+/+; Fli1_direct_+/+; Klf7_direct_+/+; Zfp423_direct_-/+; Bcl11a_extended_+/+; Bcl11b_extended_+/+; Ebf4_extended_+/+; Elf1_extended_+/+; Ets1_extended_+/+; Etv1_extended_+/+; Fli1_extended_+/+; Klf7_extended_+/+; Lcorl_extended_+/+; Pdlim5_extended_+/+; Rxrg_extended_+/+; Sox4_extended_+/+; Zbtb20_extended_+/+; Zfhx2_extended_+/+; Glis1_extended_-/+; Meis2_extended_-/+; Onecut2_extended_-/+; Pbx1_extended_-/+; Pbx3_extended_-/+; Pou4f1_extended_-/+; Pou4f2_extended_-/+; Pou6f2_extended_-/+; Rora_extended_-/+; Satb1_extended_-/+; Tbx3_extended_-/+; Zfhx3_extended_-/+; Zfp423_extended_-/+; Zfp711_extended_-/+	FALSE
chr4:119111392-119111827	C-Thermo.Trpm8	0.0151523	1.15016	FALSE	None	FALSE
chr11:33781526-33782098	C-Thermo.Trpm8	0.0142942	1.15009	TRUE	Nfia_extended_+/+	TRUE
chr16:94396751-94396953	C-Thermo.Trpm8	0.0337237	1.15004	FALSE	None	FALSE
chr16:7286630-7287210	C-Thermo.Trpm8	0.00263029	1.14996	FALSE	None	FALSE
chr5:55114716-55115789	C-Thermo.Trpm8	0.000109161	1.14996	FALSE	None	FALSE
chr5:92245358-92245957	C-Thermo.Trpm8	0.0346942	1.14985	FALSE	None	FALSE
chr9:107009836-107010606	C-Thermo.Trpm8	0.00218632	1.14985	FALSE	None	FALSE
chr17:90531303-90531955	C-Thermo.Trpm8	0.00455932	1.14982	FALSE	None	FALSE
chr9:65541418-65542489	C-Thermo.Trpm8	0.000117386	1.14977	TRUE	Jun_direct_+/+; Jund_direct_+/+; Jun_extended_+/+	FALSE
chr14:78667977-78668149	C-Thermo.Trpm8	0.0219225	1.14971	FALSE	None	FALSE
chr7:99710054-99711042	C-Thermo.Trpm8	0.000657961	1.1497	FALSE	None	FALSE
chr5:24273571-24274519	C-Thermo.Trpm8	0.0311523	1.14968	TRUE	Zbtb20_extended_-/+	FALSE
chr14:77518272-77518448	C-Thermo.Trpm8	0.00248401	1.14961	FALSE	None	FALSE
chr4:32860396-32862900	C-Thermo.Trpm8	0.00102351	1.1496	TRUE	Bcl6_direct_+/+; Etv1_direct_-/+; Klf12_direct_-/+; Runx1_extended_+/+; Rxrg_extended_+/+; Zfhx2_extended_+/+; Etv1_extended_-/+; Pbx3_extended_-/+	FALSE
chr11:95491144-95492008	C-Thermo.Trpm8	0.039955	1.14939	FALSE	None	FALSE
chr7:30844581-30845265	C-Thermo.Trpm8	0.0307461	1.14925	FALSE	None	FALSE
chr4:154568282-154569781	C-Thermo.Trpm8	0.000108875	1.14914	FALSE	None	FALSE
chr9:45214890-45216357	C-Thermo.Trpm8	0.00141115	1.14908	FALSE	None	TRUE
chr18:61535534-61537064	C-Thermo.Trpm8	6.83692837237687e-08	1.14905	TRUE	Klf7_direct_-/+; Ikzf2_extended_+/+; Klf6_extended_+/+; Peg3_extended_+/+; Tbx3_extended_+/+; Tcf4_extended_+/+; Zbtb20_extended_+/+; Zbtb4_extended_+/+; Klf7_extended_-/+	TRUE
chr2:155289998-155290824	C-Thermo.Trpm8	0.0220848	1.14895	TRUE	Klf13_direct_+/+; Klf5_direct_+/+; Arnt2_extended_+/+; Elf1_extended_+/+; Elf2_extended_+/+; Klf13_extended_+/+; Klf5_extended_+/+; Klf6_extended_+/+; Srebf2_extended_+/+; Zbtb20_extended_+/+; Zfhx2_extended_+/+	FALSE
chr4:136147617-136148179	C-Thermo.Trpm8	0.000318176	1.1489	FALSE	None	TRUE
chr12:76484930-76485747	C-Thermo.Trpm8	0.00739082	1.14888	TRUE	Klf7_direct_-/+; Klf7_extended_-/+	FALSE
chr9:69381733-69382324	C-Thermo.Trpm8	0.00505665	1.14884	FALSE	None	FALSE
chr7:16949884-16950718	C-Thermo.Trpm8	1.01161834823815e-07	1.14877	TRUE	Klf7_direct_-/+; Zfp467_extended_+/+; Klf7_extended_-/+	FALSE
chr10:80329611-80330517	C-Thermo.Trpm8	6.31622031518018e-07	1.14874	TRUE	Jun_extended_+/+	TRUE
chr7:28341579-28342232	C-Thermo.Trpm8	0.0043278	1.14874	FALSE	None	FALSE
chr4:116410978-116411232	C-Thermo.Trpm8	0.0405252	1.1487	FALSE	None	FALSE
chr11:44423710-44424689	C-Thermo.Trpm8	0.0209089	1.14867	FALSE	None	FALSE
chrX:140510734-140511735	C-Thermo.Trpm8	6.30669310082451e-05	1.14865	FALSE	None	TRUE
chr5:132745088-132745693	C-Thermo.Trpm8	0.0138066	1.14858	FALSE	None	FALSE
chr7:107411201-107411868	C-Thermo.Trpm8	0.00201412	1.14852	TRUE	Pou6f2_extended_-/+	FALSE
chr7:28290262-28291550	C-Thermo.Trpm8	0.000886317	1.14848	FALSE	None	FALSE
chr9:34485461-34486826	C-Thermo.Trpm8	2.02433876547872e-06	1.14842	TRUE	Bcl6_direct_-/+; Klf5_direct_-/+; Glis1_extended_+/+; Pbx1_extended_+/+; Tbx3_extended_+/+; Etv1_extended_-/+; Hnf4g_extended_-/+; Klf5_extended_-/+; Pdlim5_extended_-/+; Runx2_extended_-/+; Zbtb20_extended_-/+	TRUE
chr9:21686426-21686715	C-Thermo.Trpm8	0.000908798	1.1484	FALSE	None	FALSE
chr9:26733058-26734485	C-Thermo.Trpm8	1.29384113929835e-06	1.14837	TRUE	Klf7_direct_-/+; Klf7_extended_-/+	FALSE
chr1:88357214-88358661	C-Thermo.Trpm8	7.74994619694517e-06	1.14831	TRUE	Klf5_direct_-/+; Peg3_extended_+/+; Etv5_extended_-/+; Plagl1_extended_-/+	FALSE
chr9:67725299-67725651	C-Thermo.Trpm8	0.0332658	1.14828	FALSE	None	FALSE
chr14:8331263-8332030	C-Thermo.Trpm8	0.04868	1.14788	FALSE	None	TRUE
chr19:38773425-38773841	C-Thermo.Trpm8	0.0424103	1.1478	FALSE	None	FALSE
chr10:49546914-49548059	C-Thermo.Trpm8	0.00890088	1.14779	FALSE	None	TRUE
chr5:44738208-44738518	C-Thermo.Trpm8	0.0310534	1.14763	FALSE	None	FALSE
chrX:16908551-16908863	C-Thermo.Trpm8	0.0359784	1.14762	FALSE	None	FALSE
chr10:99013458-99014303	C-Thermo.Trpm8	0.00175308	1.14759	TRUE	Thrb_extended_+/+	FALSE
chr17:66933176-66934011	C-Thermo.Trpm8	0.00624554	1.14754	FALSE	None	FALSE
chr14:41004282-41005099	C-Thermo.Trpm8	0.00107033	1.14753	TRUE	Hif1a_extended_+/+	FALSE
chr10:3510134-3510470	C-Thermo.Trpm8	0.039737	1.14752	FALSE	None	FALSE
chr7:92806254-92807055	C-Thermo.Trpm8	0.00220904	1.14746	FALSE	None	FALSE
chr9:29594345-29595784	C-Thermo.Trpm8	0.0348506	1.1474	TRUE	Peg3_extended_+/+	FALSE
chrX:7135405-7136928	C-Thermo.Trpm8	0.0407275	1.14737	TRUE	Ebf4_extended_+/+	FALSE
chr1:79005052-79005770	C-Thermo.Trpm8	0.0316343	1.14734	FALSE	None	FALSE
chrX:164398280-164398693	C-Thermo.Trpm8	0.0109443	1.14726	FALSE	None	FALSE
chr9:107260666-107261255	C-Thermo.Trpm8	0.00023999	1.14725	FALSE	None	FALSE
chr13:81944071-81945198	C-Thermo.Trpm8	1.07646106021161e-05	1.14723	FALSE	None	TRUE
chr10:12694553-12695322	C-Thermo.Trpm8	0.0320327	1.14713	FALSE	None	FALSE
chr15:103299600-103300818	C-Thermo.Trpm8	8.96534400575602e-08	1.14711	TRUE	Klf6_extended_+/+; Smad5_extended_+/+	TRUE
chr4:43208541-43210053	C-Thermo.Trpm8	1.31835050999837e-05	1.14704	TRUE	Elf1_direct_+/+; Klf7_direct_+/+; Zfp423_direct_-/+; Elf1_extended_+/+; Klf7_extended_+/+; Pdlim5_extended_+/+; Sox4_extended_+/+; Zfp423_extended_-/+	TRUE
chr4:13409238-13410102	C-Thermo.Trpm8	0.0162161	1.14691	FALSE	None	FALSE
chr18:75122542-75123264	C-Thermo.Trpm8	6.82444016793913e-05	1.14689	FALSE	None	FALSE
chr15:96583507-96585110	C-Thermo.Trpm8	0.0462257	1.1468	FALSE	None	TRUE
chr12:3454100-3454454	C-Thermo.Trpm8	0.0367484	1.14675	FALSE	None	FALSE
chr4:50022098-50023203	C-Thermo.Trpm8	0.0105675	1.14672	FALSE	None	FALSE
chr2:107202892-107204078	C-Thermo.Trpm8	0.0114087	1.14672	FALSE	None	FALSE
chr17:89221892-89223199	C-Thermo.Trpm8	0.000617526	1.14661	FALSE	None	FALSE
chr13:110112115-110112907	C-Thermo.Trpm8	0.00162987	1.1466	FALSE	None	FALSE
chr19:25536444-25537756	C-Thermo.Trpm8	0.000463195	1.14651	FALSE	None	FALSE
chrX:103694257-103695962	C-Thermo.Trpm8	1.30104010576156e-06	1.14643	TRUE	Bcl6_direct_+/+; Klf12_direct_-/+; Elf1_extended_+/+; Hif1a_extended_+/+; Hnf4g_extended_+/+; Runx1_extended_+/+; Srebf2_extended_+/+; Tcf12_extended_+/+; Etv1_extended_-/+; Klf12_extended_-/+; Onecut2_extended_-/+	TRUE
chr1:7382365-7382713	C-Thermo.Trpm8	0.0148531	1.14637	FALSE	None	FALSE
chr8:86766494-86767723	C-Thermo.Trpm8	2.35845003991791e-08	1.14631	FALSE	None	FALSE
chr2:28414054-28414710	C-Thermo.Trpm8	0.000286073	1.14629	FALSE	None	FALSE
chr1:6624613-6625519	C-Thermo.Trpm8	0.0206125	1.14619	FALSE	None	FALSE
chr19:15095007-15095657	C-Thermo.Trpm8	0.0291275	1.14614	FALSE	None	FALSE
chr1:39746336-39746842	C-Thermo.Trpm8	0.044349	1.1461	FALSE	None	TRUE
chr7:124220164-124221217	C-Thermo.Trpm8	0.0122064	1.14609	FALSE	None	FALSE
chr15:62241700-62242253	C-Thermo.Trpm8	0.0239074	1.14592	FALSE	None	FALSE
chr9:21378151-21378773	C-Thermo.Trpm8	0.00126126	1.14578	FALSE	None	FALSE
chr1:45765648-45766639	C-Thermo.Trpm8	0.00172712	1.14576	FALSE	None	FALSE
chr14:68981129-68981708	C-Thermo.Trpm8	3.09698529131864e-05	1.14557	FALSE	None	TRUE
chr6:127149272-127151030	C-Thermo.Trpm8	4.66316850775562e-07	1.14551	TRUE	Taf1_extended_+/+	FALSE
chr7:131950440-131951591	C-Thermo.Trpm8	0.0198441	1.14542	FALSE	None	FALSE
chr10:112225631-112225910	C-Thermo.Trpm8	0.0425542	1.14538	FALSE	None	FALSE
chr13:41644422-41644634	C-Thermo.Trpm8	0.0410965	1.14523	FALSE	None	FALSE
chr12:103685996-103686737	C-Thermo.Trpm8	0.00892716	1.14522	FALSE	None	FALSE
chr16:43926168-43927277	C-Thermo.Trpm8	0.0298838	1.14516	FALSE	None	FALSE
chr13:51221236-51222276	C-Thermo.Trpm8	1.43321364946426e-05	1.14508	FALSE	None	FALSE
chr13:29728950-29729618	C-Thermo.Trpm8	0.0177552	1.14498	FALSE	None	FALSE
chr1:32611904-32612385	C-Thermo.Trpm8	0.0415743	1.14494	TRUE	Peg3_extended_+/+	FALSE
chr11:96967325-96967684	C-Thermo.Trpm8	0.00797761	1.14494	FALSE	None	TRUE
chr14:28286584-28287156	C-Thermo.Trpm8	0.0209839	1.14493	TRUE	Rora_direct_+/+; Rora_extended_+/+	FALSE
chr2:174344055-174344424	C-Thermo.Trpm8	0.00169644	1.14492	TRUE	Thra_extended_-/+	TRUE
chr19:31621989-31622706	C-Thermo.Trpm8	0.000934256	1.14491	FALSE	None	FALSE
chr6:7965943-7967439	C-Thermo.Trpm8	0.000130985	1.14489	FALSE	None	FALSE
chr1:86887928-86889016	C-Thermo.Trpm8	0.00464592	1.14487	FALSE	None	FALSE
chr12:36020758-36021102	C-Thermo.Trpm8	0.0406996	1.14486	FALSE	None	FALSE
chr2:45108588-45109042	C-Thermo.Trpm8	0.0107854	1.14478	TRUE	Klf5_direct_-/+; Klf6_extended_+/+; Rxrg_extended_+/+; Zfp467_extended_+/+; Klf5_extended_-/+	FALSE
chr7:138558580-138559045	C-Thermo.Trpm8	0.0304738	1.14477	FALSE	None	FALSE
chr6:115078229-115078585	C-Thermo.Trpm8	0.0401045	1.14467	FALSE	None	FALSE
chr9:104925433-104926582	C-Thermo.Trpm8	0.0166843	1.14464	FALSE	None	FALSE
chr8:40193772-40194942	C-Thermo.Trpm8	0.000667167	1.14457	FALSE	None	FALSE
chr11:87578063-87579146	C-Thermo.Trpm8	2.0883538290272e-05	1.14456	TRUE	Nfia_extended_+/+; Pbx1_extended_+/+; Mbnl2_extended_-/+	TRUE
chr2:26571120-26572308	C-Thermo.Trpm8	0.000117314	1.14455	FALSE	None	FALSE
chr19:3440126-3441478	C-Thermo.Trpm8	0.0124465	1.14453	TRUE	Elf1_direct_+/+; Ets1_direct_+/+; Pou2f1_direct_+/+; Bach1_extended_+/+; Elf1_extended_+/+; Klf6_extended_+/+; Mecp2_extended_+/+; Pou2f1_extended_+/+; Tbl1xr1_extended_+/+; Zbtb20_extended_+/+; Zfhx2_extended_+/+	FALSE
chr5:73066888-73068557	C-Thermo.Trpm8	1.94771998398128e-05	1.14449	TRUE	Klf13_direct_+/+; Klf5_direct_+/+; Cux1_extended_+/+; Elf1_extended_+/+; Klf13_extended_+/+; Klf5_extended_+/+; Pdlim5_extended_+/+; Tead1_extended_+/+; Pbx1_extended_-/+	TRUE
chr2:66819831-66820509	C-Thermo.Trpm8	0.00102539	1.14438	FALSE	None	TRUE
chr7:25173468-25174700	C-Thermo.Trpm8	0.0136788	1.14435	FALSE	None	FALSE
chr9:115523443-115525562	C-Thermo.Trpm8	0.00681535	1.14429	TRUE	Klf5_direct_+/+; Klf5_extended_+/+	TRUE
chr4:105633416-105634612	C-Thermo.Trpm8	0.0392594	1.14411	FALSE	None	FALSE
chr1:190950127-190950545	C-Thermo.Trpm8	0.00129465	1.14407	FALSE	None	FALSE
chr1:34480608-34481218	C-Thermo.Trpm8	0.0225408	1.14394	FALSE	None	FALSE
chr4:114448116-114449104	C-Thermo.Trpm8	0.0230738	1.14383	TRUE	Foxo1_extended_+/+; Tead1_extended_+/+; Thrb_extended_-/+	FALSE
chr10:106616082-106616490	C-Thermo.Trpm8	0.00468388	1.14382	FALSE	None	FALSE
chr5:73337860-73339055	C-Thermo.Trpm8	1.12409496558011e-05	1.14377	TRUE	Bach2_direct_-/+; Klf5_direct_-/+; Klf7_direct_-/+; Tcf4_extended_+/+; Bach2_extended_-/+; Klf5_extended_-/+; Klf7_extended_-/+; Mbnl2_extended_-/+	FALSE
chr6:29835677-29836091	C-Thermo.Trpm8	0.0205167	1.14375	FALSE	None	FALSE
chr9:122398178-122399183	C-Thermo.Trpm8	0.000345223	1.14372	FALSE	None	FALSE
chr7:37319587-37320654	C-Thermo.Trpm8	0.031457	1.14372	TRUE	Klf5_direct_-/+; Bcl11a_extended_+/+; Peg3_extended_+/+; Klf5_extended_-/+; Pbx3_extended_-/+	FALSE
chr5:73404349-73404962	C-Thermo.Trpm8	0.00985966	1.14366	TRUE	Klf5_direct_+/+; Klf7_direct_+/+; Elf1_extended_+/+; Fli1_extended_+/+; Klf5_extended_+/+; Klf7_extended_+/+	FALSE
chr7:57268896-57269515	C-Thermo.Trpm8	0.0439279	1.14366	FALSE	None	FALSE
chr1:165042040-165042555	C-Thermo.Trpm8	0.0268318	1.14365	FALSE	None	FALSE
chr17:29051070-29051347	C-Thermo.Trpm8	0.00917003	1.14364	FALSE	None	FALSE
chr17:31749292-31749816	C-Thermo.Trpm8	0.0133713	1.14356	FALSE	None	FALSE
chr18:35821145-35822495	C-Thermo.Trpm8	5.46635218180671e-10	1.14342	FALSE	None	FALSE
chr16:37532073-37532990	C-Thermo.Trpm8	0.0211469	1.14336	FALSE	None	FALSE
chr14:38628980-38629281	C-Thermo.Trpm8	0.0308695	1.14335	FALSE	None	FALSE
chr5:142535626-142536441	C-Thermo.Trpm8	0.0108014	1.14327	FALSE	None	FALSE
chr1:119795584-119795996	C-Thermo.Trpm8	0.0139468	1.1432	FALSE	None	FALSE
chr16:12890257-12890822	C-Thermo.Trpm8	0.0300644	1.14311	FALSE	None	FALSE
chr9:111542266-111543124	C-Thermo.Trpm8	0.000738315	1.14264	FALSE	None	FALSE
chr3:33128673-33130354	C-Thermo.Trpm8	3.28657237343583e-06	1.1426	FALSE	None	FALSE
chr7:97223667-97224304	C-Thermo.Trpm8	0.0208596	1.14244	FALSE	None	FALSE
chr6:145732754-145733814	C-Thermo.Trpm8	0.00497534	1.14243	FALSE	None	FALSE
chr2:53851027-53852933	C-Thermo.Trpm8	3.10220617921423e-05	1.14238	FALSE	None	TRUE
chr10:30550633-30551493	C-Thermo.Trpm8	0.00879508	1.14237	FALSE	None	FALSE
chr10:122944736-122945006	C-Thermo.Trpm8	0.00156299	1.14234	FALSE	None	FALSE
chr7:83802162-83803189	C-Thermo.Trpm8	1.3032352658738e-05	1.14226	FALSE	None	FALSE
chr13:70839838-70842704	C-Thermo.Trpm8	1.12207605787635e-05	1.14225	TRUE	Mef2c_direct_+/+; Klf5_direct_-/+; Onecut2_direct_-/+; Ebf4_extended_+/+; Foxo1_extended_+/+; Mef2c_extended_+/+; Rxrg_extended_+/+; Snai1_extended_+/+; Zbtb20_extended_+/+; Zfp467_extended_+/+; Klf5_extended_-/+; Onecut2_extended_-/+	FALSE
chr3:68045766-68046378	C-Thermo.Trpm8	3.36270421012801e-05	1.14222	TRUE	Mef2c_direct_+/+; Mef2c_extended_+/+	FALSE
chr4:120974583-120975346	C-Thermo.Trpm8	0.00286851	1.14222	FALSE	None	FALSE
chr5:123529065-123529491	C-Thermo.Trpm8	0.0116748	1.14219	TRUE	Elf1_extended_+/+	FALSE
chr5:111894140-111894598	C-Thermo.Trpm8	0.0164966	1.14216	FALSE	None	FALSE
chr6:148598100-148599909	C-Thermo.Trpm8	0.00264473	1.14214	FALSE	None	FALSE
chr3:105005714-105005875	C-Thermo.Trpm8	0.0254964	1.14207	FALSE	None	FALSE
chr10:77775301-77776507	C-Thermo.Trpm8	0.00112318	1.14203	FALSE	None	FALSE
chr3:67361212-67361964	C-Thermo.Trpm8	0.0285454	1.142	FALSE	None	FALSE
chr2:153469971-153470258	C-Thermo.Trpm8	0.0113516	1.14199	FALSE	None	FALSE
chr13:15497975-15498850	C-Thermo.Trpm8	0.0164966	1.1418	FALSE	None	FALSE
chr9:85688594-85689027	C-Thermo.Trpm8	0.00604256	1.14166	FALSE	None	FALSE
chr4:133073740-133074468	C-Thermo.Trpm8	0.000220045	1.1413	FALSE	None	FALSE
chr16:56345750-56347319	C-Thermo.Trpm8	0.00231785	1.14128	TRUE	Cux2_direct_+/+; Satb1_extended_+/+	FALSE
chr16:43155745-43156906	C-Thermo.Trpm8	0.000718296	1.14123	FALSE	None	FALSE
chr18:69570467-69571541	C-Thermo.Trpm8	1.73006109378576e-07	1.14122	FALSE	None	FALSE
chr10:5016008-5016751	C-Thermo.Trpm8	0.000876084	1.14112	TRUE	Cbfb_extended_+/+	FALSE
chr1:119501811-119502100	C-Thermo.Trpm8	0.0173409	1.1411	FALSE	None	FALSE
chr6:93004663-93006734	C-Thermo.Trpm8	0.00125447	1.14109	FALSE	None	FALSE
chr6:114324785-114325153	C-Thermo.Trpm8	0.0350479	1.14108	FALSE	None	FALSE
chr18:40213610-40213834	C-Thermo.Trpm8	0.0397457	1.14102	FALSE	None	FALSE
chr1:39856659-39857489	C-Thermo.Trpm8	0.0218456	1.14097	FALSE	None	FALSE
chr15:102399187-102400212	C-Thermo.Trpm8	1.04897043920232e-05	1.14095	FALSE	None	TRUE
chr17:83765162-83765462	C-Thermo.Trpm8	0.0207658	1.14093	FALSE	None	FALSE
chr2:126091779-126093014	C-Thermo.Trpm8	0.0160946	1.14089	FALSE	None	FALSE
chrX:41400117-41401503	C-Thermo.Trpm8	0.00138543	1.14086	TRUE	Onecut1_direct_+/+; Klf5_direct_-/+; Klf7_direct_-/+; Cux2_extended_+/+; Ikzf2_extended_+/+; Maf_extended_+/+; Onecut1_extended_+/+; Peg3_extended_+/+; Tbx3_extended_+/+; Klf5_extended_-/+; Klf7_extended_-/+; Nfat5_extended_-/+; Pdlim5_extended_-/+; Sox4_extended_-/+; Thra_extended_-/+	TRUE
chr13:49379871-49380528	C-Thermo.Trpm8	0.0120212	1.14077	FALSE	None	FALSE
chr8:13013840-13013994	C-Thermo.Trpm8	0.0198794	1.14069	FALSE	None	FALSE
chr5:128491127-128491382	C-Thermo.Trpm8	0.0346448	1.14063	FALSE	None	FALSE
chr7:80119326-80119508	C-Thermo.Trpm8	0.00831023	1.14031	FALSE	None	FALSE
chr1:180363496-180364323	C-Thermo.Trpm8	0.000265817	1.14027	TRUE	Bach2_extended_+/+; Npas2_extended_+/+; Bnc2_extended_-/+; Peg3_extended_-/+	FALSE
chr4:12240707-12241386	C-Thermo.Trpm8	3.29449313451278e-06	1.14025	FALSE	None	FALSE
chr17:80140308-80141185	C-Thermo.Trpm8	0.00791421	1.14023	TRUE	Cux2_direct_+/+; Onecut1_direct_+/+; Cbfb_extended_+/+; Cux2_extended_+/+; Esrrb_extended_+/+; Meis2_extended_+/+; Onecut1_extended_+/+	FALSE
chr11:109320205-109320725	C-Thermo.Trpm8	0.0438782	1.14014	FALSE	None	FALSE
chr16:35406150-35407057	C-Thermo.Trpm8	0.00485272	1.14012	TRUE	Zbtb20_extended_-/+	FALSE
chr16:11748785-11749083	C-Thermo.Trpm8	0.00471738	1.14011	FALSE	None	FALSE
chr1:134729900-134730232	C-Thermo.Trpm8	0.0379494	1.13991	FALSE	None	FALSE
chr14:70114788-70115586	C-Thermo.Trpm8	0.0194335	1.13988	TRUE	E2f3_direct_+/+; E2f3_extended_+/+; Foxo1_extended_+/+	FALSE
chr14:78276232-78276987	C-Thermo.Trpm8	0.0299482	1.13958	FALSE	None	FALSE
chr1:127154134-127155130	C-Thermo.Trpm8	0.0378411	1.13951	FALSE	None	FALSE
chr5:147004387-147005471	C-Thermo.Trpm8	0.0131805	1.13943	FALSE	None	TRUE
chr4:111257143-111257593	C-Thermo.Trpm8	0.00280385	1.13932	FALSE	None	FALSE
chr6:149004521-149005868	C-Thermo.Trpm8	0.00030532	1.13929	TRUE	Maf_direct_+/+; Creb5_extended_+/+; Ikzf2_extended_+/+; Klf12_extended_+/+; Maf_extended_+/+; Pbx1_extended_+/+; Tcf4_extended_+/+; Bnc2_extended_-/+	FALSE
chr1:92840267-92840626	C-Thermo.Trpm8	0.000545356	1.1391	FALSE	None	FALSE
chr12:105420475-105421720	C-Thermo.Trpm8	0.000117145	1.13908	FALSE	None	FALSE
chr14:10875834-10877000	C-Thermo.Trpm8	6.30635427523357e-05	1.13906	FALSE	None	FALSE
chr5:68328823-68329661	C-Thermo.Trpm8	0.022919	1.139	FALSE	None	FALSE
chr1:155052388-155053462	C-Thermo.Trpm8	0.0203149	1.139	TRUE	Bcl11a_extended_+/+; Ikzf2_extended_+/+	FALSE
chr15:67177886-67178078	C-Thermo.Trpm8	0.00105521	1.13898	FALSE	None	FALSE
chr9:115708222-115709038	C-Thermo.Trpm8	0.0407275	1.13898	FALSE	None	FALSE
chr15:27991990-27992258	C-Thermo.Trpm8	0.0249323	1.13885	FALSE	None	FALSE
chr7:141076976-141077290	C-Thermo.Trpm8	0.0111029	1.13884	FALSE	None	FALSE
chr15:99040877-99041799	C-Thermo.Trpm8	1.90948079365052e-06	1.13881	FALSE	None	TRUE
chr3:147197382-147198860	C-Thermo.Trpm8	0.00290897	1.13881	FALSE	None	FALSE
chr10:107341096-107342009	C-Thermo.Trpm8	0.000499764	1.13868	TRUE	Klf5_extended_-/+; Runx2_extended_-/+	FALSE
chr4:116455286-116455597	C-Thermo.Trpm8	0.0398879	1.13867	FALSE	None	FALSE
chr3:114972417-114973182	C-Thermo.Trpm8	0.0172917	1.13863	FALSE	None	FALSE
chr6:12016347-12016503	C-Thermo.Trpm8	0.020812	1.13849	FALSE	None	FALSE
chr6:128142734-128144287	C-Thermo.Trpm8	3.68945340967218e-05	1.13825	TRUE	Ebf4_extended_+/+; Peg3_extended_+/+	TRUE
chr10:77776811-77777304	C-Thermo.Trpm8	0.0081136	1.13815	FALSE	None	FALSE
chr17:80801508-80802894	C-Thermo.Trpm8	0.000996978	1.13798	TRUE	Klf7_direct_-/+; Klf7_extended_-/+	FALSE
chr11:5011456-5012115	C-Thermo.Trpm8	3.92852706437336e-05	1.13778	FALSE	None	FALSE
chr10:88422356-88423493	C-Thermo.Trpm8	0.00900541	1.13771	FALSE	None	FALSE
chr16:4030298-4031445	C-Thermo.Trpm8	8.68046674083255e-06	1.13762	FALSE	None	FALSE
chr2:32900137-32900435	C-Thermo.Trpm8	0.0325673	1.13761	FALSE	None	FALSE
chr2:169003860-169004339	C-Thermo.Trpm8	0.0203887	1.13759	FALSE	None	FALSE
chr5:110798492-110798655	C-Thermo.Trpm8	0.0201078	1.13758	FALSE	None	FALSE
chr9:115490299-115492200	C-Thermo.Trpm8	0.00441203	1.13758	FALSE	None	FALSE
chr12:101717969-101719064	C-Thermo.Trpm8	0.000779451	1.13755	TRUE	Foxo1_extended_+/+; Mtf2_extended_+/+; Nr1d2_extended_+/+	TRUE
chr3:142125011-142125955	C-Thermo.Trpm8	0.00204484	1.13753	TRUE	E2f3_extended_+/+; Sox4_extended_+/+	FALSE
chr9:45528377-45529467	C-Thermo.Trpm8	0.0315923	1.1375	TRUE	Onecut1_direct_-/+	FALSE
chr19:32665581-32665749	C-Thermo.Trpm8	0.0154846	1.13745	FALSE	None	FALSE
chr16:90709600-90710457	C-Thermo.Trpm8	0.00435373	1.13745	TRUE	Pbx1_direct_+/+	FALSE
chr8:87511354-87512762	C-Thermo.Trpm8	0.0185763	1.13737	TRUE	Klf12_direct_+/+; Fli1_extended_+/+; Klf12_extended_+/+; Thrb_extended_-/+	FALSE
chr14:40948909-40949245	C-Thermo.Trpm8	0.00359044	1.13718	FALSE	None	FALSE
chr14:10045896-10046647	C-Thermo.Trpm8	0.0352413	1.13713	TRUE	Runx1_direct_-/+; Runx1_extended_-/+; Zfp738_extended_-/+	FALSE
chr18:39081808-39082564	C-Thermo.Trpm8	0.00932572	1.13704	TRUE	Elf1_extended_+/+; Fli1_extended_+/+; Pknox2_extended_+/+; Runx2_extended_+/+; Cbfb_extended_-/+; Etv1_extended_-/+; Meis2_extended_-/+; Nr1d2_extended_-/+; Ovol2_extended_-/+; Pbx1_extended_-/+; Peg3_extended_-/+	FALSE
chr6:52163748-52163934	C-Thermo.Trpm8	0.0178547	1.13702	TRUE	Hoxa9_extended_+/+	FALSE
chr13:68971575-68971771	C-Thermo.Trpm8	0.0365104	1.13701	FALSE	None	FALSE
chr10:8627861-8628682	C-Thermo.Trpm8	0.0117598	1.13696	FALSE	None	FALSE
chr12:83744078-83744815	C-Thermo.Trpm8	0.0103548	1.13695	FALSE	None	FALSE
chr2:122718517-122719806	C-Thermo.Trpm8	0.016653	1.13691	TRUE	Cux2_extended_+/+; Bnc2_extended_-/+	FALSE
chr13:89505623-89506872	C-Thermo.Trpm8	0.000131928	1.13688	FALSE	None	FALSE
chr11:19423158-19424850	C-Thermo.Trpm8	0.00514778	1.13679	FALSE	None	FALSE
chr17:36121050-36122482	C-Thermo.Trpm8	0.0100068	1.13673	FALSE	None	TRUE
chr12:71112716-71114400	C-Thermo.Trpm8	1.03336451531018e-05	1.13671	TRUE	Onecut1_direct_+/+; Onecut2_direct_+/+; Klf7_direct_-/+; Runx1_direct_-/+; Klf12_extended_+/+; Onecut1_extended_+/+; Onecut2_extended_+/+; Zfp398_extended_+/+; Klf7_extended_-/+; Runx1_extended_-/+	FALSE
chr5:121273483-121273731	C-Thermo.Trpm8	0.0385392	1.13659	FALSE	None	FALSE
chr2:68027641-68028217	C-Thermo.Trpm8	0.015412	1.13654	TRUE	Pbx1_direct_+/+; Pou6f2_extended_+/+; Rora_extended_+/+; Thrb_extended_+/+	FALSE
chrX:135209858-135211159	C-Thermo.Trpm8	0.0123533	1.13651	FALSE	None	FALSE
chr12:34472605-34473760	C-Thermo.Trpm8	0.00249229	1.13644	FALSE	None	FALSE
chr8:128731642-128732054	C-Thermo.Trpm8	0.00629208	1.13636	FALSE	None	FALSE
chr4:148149804-148150087	C-Thermo.Trpm8	0.0165703	1.13624	FALSE	None	FALSE
chr13:96971112-96971522	C-Thermo.Trpm8	0.0220438	1.13624	FALSE	None	FALSE
chr6:52075042-52076975	C-Thermo.Trpm8	0.0134629	1.1362	TRUE	Klf12_direct_-/+; Mbnl2_extended_+/+; Klf12_extended_-/+; Peg3_extended_-/+	FALSE
chr3:117848889-117849298	C-Thermo.Trpm8	0.000201052	1.13617	FALSE	None	FALSE
chr10:11413460-11414021	C-Thermo.Trpm8	0.0357064	1.13601	FALSE	None	FALSE
chr2:157371752-157372048	C-Thermo.Trpm8	0.00575574	1.136	FALSE	None	FALSE
chr17:90892220-90892767	C-Thermo.Trpm8	0.00102167	1.13599	TRUE	Foxo1_extended_+/+	TRUE
chr12:73304332-73305087	C-Thermo.Trpm8	0.000111157	1.13597	TRUE	Klf5_direct_-/+; Tfdp2_extended_+/+	FALSE
chr3:99174537-99175305	C-Thermo.Trpm8	0.0186372	1.13594	FALSE	None	FALSE
chr5:93019974-93020698	C-Thermo.Trpm8	0.0013608	1.13593	FALSE	None	FALSE
chr4:116199172-116199724	C-Thermo.Trpm8	0.0156696	1.13585	FALSE	None	FALSE
chr8:27085131-27087898	C-Thermo.Trpm8	1.15206229095049e-06	1.13581	FALSE	None	TRUE
chr12:80114894-80116315	C-Thermo.Trpm8	2.14376180399999e-10	1.13575	FALSE	None	TRUE
chr13:81840353-81841056	C-Thermo.Trpm8	0.021454	1.13575	FALSE	None	FALSE
chr5:36844088-36845202	C-Thermo.Trpm8	3.18066113975179e-08	1.1357	TRUE	Klf6_extended_+/+; Rcor1_extended_+/+	TRUE
chr19:30743191-30743419	C-Thermo.Trpm8	0.032131	1.13562	FALSE	None	FALSE
chr9:110459224-110459748	C-Thermo.Trpm8	0.0119102	1.13556	FALSE	None	FALSE
chr17:46594869-46595037	C-Thermo.Trpm8	0.0140609	1.13544	FALSE	None	FALSE
chr10:98940666-98941104	C-Thermo.Trpm8	0.000507984	1.13542	FALSE	None	FALSE
chr9:34839463-34839840	C-Thermo.Trpm8	0.03954	1.13532	FALSE	None	FALSE
chr5:69259224-69259593	C-Thermo.Trpm8	0.0457258	1.13527	FALSE	None	FALSE
chr1:20911837-20912924	C-Thermo.Trpm8	0.00016111	1.13526	FALSE	None	FALSE
chrX:93824470-93824981	C-Thermo.Trpm8	0.0165391	1.13524	FALSE	None	FALSE
chr7:38131325-38131588	C-Thermo.Trpm8	0.00249764	1.13516	FALSE	None	FALSE
chr6:25788154-25788747	C-Thermo.Trpm8	0.0180537	1.13503	FALSE	None	FALSE
chr7:35365535-35365993	C-Thermo.Trpm8	0.0453458	1.13496	FALSE	None	FALSE
chr17:47363008-47363541	C-Thermo.Trpm8	0.0372195	1.13495	FALSE	None	FALSE
chr7:37434680-37436014	C-Thermo.Trpm8	0.00745184	1.13495	TRUE	Klf5_direct_-/+; Zbtb20_extended_+/+; Klf5_extended_-/+	FALSE
chr10:80084079-80085480	C-Thermo.Trpm8	2.1904922795856e-07	1.13489	TRUE	Klf12_direct_-/+; Elf1_extended_+/+; Zfhx2_extended_+/+; Klf12_extended_-/+	FALSE
chr4:106643462-106644745	C-Thermo.Trpm8	1.92128287315115e-05	1.13472	TRUE	Klf7_direct_-/+; Rora_direct_-/+; Nfia_extended_+/+; Tead1_extended_+/+; Zfp398_extended_+/+; Klf7_extended_-/+; Pparg_extended_-/+; Rora_extended_-/+	FALSE
chr6:31646599-31646834	C-Thermo.Trpm8	0.0207543	1.13471	FALSE	None	FALSE
chr6:68339183-68340919	C-Thermo.Trpm8	0.00236169	1.13471	FALSE	None	FALSE
chr13:102390821-102391658	C-Thermo.Trpm8	0.0180044	1.1347	FALSE	None	FALSE
chr11:67485729-67486773	C-Thermo.Trpm8	0.00604248	1.13469	FALSE	None	FALSE
chr3:153974186-153974659	C-Thermo.Trpm8	0.00996753	1.13465	FALSE	None	FALSE
chr13:18371681-18372421	C-Thermo.Trpm8	0.0367578	1.13464	FALSE	None	FALSE
chr19:45459950-45460442	C-Thermo.Trpm8	0.00122744	1.13459	FALSE	None	FALSE
chr5:138997299-138998494	C-Thermo.Trpm8	1.17931408116021e-08	1.13456	FALSE	None	FALSE
chr18:37819573-37819790	C-Thermo.Trpm8	0.011321	1.13453	FALSE	None	FALSE
chr10:43909472-43910384	C-Thermo.Trpm8	0.0182162	1.13449	FALSE	None	FALSE
chr12:5500842-5502539	C-Thermo.Trpm8	0.01312	1.1344	TRUE	Klf5_direct_+/+; Elf1_extended_+/+; Fli1_extended_+/+; Klf5_extended_+/+; Klf7_extended_+/+; Mbnl2_extended_+/+; Foxo1_extended_-/+; Meis2_extended_-/+; Peg3_extended_-/+	FALSE
chr4:40064455-40065606	C-Thermo.Trpm8	0.0491707	1.13439	FALSE	None	FALSE
chr1:74464678-74465991	C-Thermo.Trpm8	6.79954999359904e-05	1.13437	FALSE	None	TRUE
chr8:120038925-120039678	C-Thermo.Trpm8	0.00667546	1.13436	FALSE	None	FALSE
chr16:92705555-92706568	C-Thermo.Trpm8	0.0401932	1.13429	FALSE	None	FALSE
chr5:138794661-138794946	C-Thermo.Trpm8	0.000523966	1.13419	FALSE	None	FALSE
chr15:83398709-83398985	C-Thermo.Trpm8	0.0105411	1.13401	FALSE	None	FALSE
chr16:43080657-43081552	C-Thermo.Trpm8	0.000513747	1.134	TRUE	Onecut2_extended_-/+; Zfp13_extended_-/+	FALSE
chr5:116559256-116559840	C-Thermo.Trpm8	0.0300848	1.13396	FALSE	None	FALSE
chr13:42812727-42813697	C-Thermo.Trpm8	0.00219616	1.1339	FALSE	None	FALSE
chr12:33064581-33065676	C-Thermo.Trpm8	0.0003264	1.13383	FALSE	None	FALSE
chr2:92423616-92424050	C-Thermo.Trpm8	3.30617111620414e-06	1.13381	TRUE	Klf5_direct_-/+; Maf_extended_+/+	TRUE
chr2:52529072-52529960	C-Thermo.Trpm8	0.00867673	1.13377	TRUE	Fli1_extended_+/+; Npas2_extended_+/+; Foxo1_extended_-/+; Hey2_extended_-/+; Smad1_extended_-/+	FALSE
chr2:28209355-28210076	C-Thermo.Trpm8	2.0928579715873e-05	1.13363	FALSE	None	TRUE
chr2:25564028-25564233	C-Thermo.Trpm8	0.00029712	1.13349	FALSE	None	FALSE
chr1:133239421-133239959	C-Thermo.Trpm8	0.00277259	1.13337	TRUE	Klf7_direct_+/+; Elf1_extended_+/+; Klf7_extended_+/+	FALSE
chr11:69689887-69690200	C-Thermo.Trpm8	0.0154846	1.13337	FALSE	None	FALSE
chr15:101177167-101177569	C-Thermo.Trpm8	0.0355828	1.13328	FALSE	None	FALSE
chr5:92948677-92949188	C-Thermo.Trpm8	0.00518688	1.13323	FALSE	None	FALSE
chr18:61748539-61749481	C-Thermo.Trpm8	0.000117628	1.13319	FALSE	None	FALSE
chr9:27848243-27849204	C-Thermo.Trpm8	0.0045831	1.13312	TRUE	Klf5_direct_-/+; Klf7_direct_-/+; Klf12_extended_+/+; Klf5_extended_-/+; Klf7_extended_-/+; Runx1_extended_-/+	FALSE
chr10:86491150-86492319	C-Thermo.Trpm8	9.11209673287804e-06	1.13304	FALSE	None	TRUE
chr11:7317286-7318031	C-Thermo.Trpm8	0.0293437	1.13303	TRUE	Atf3_direct_+/+; Bach1_direct_+/+; Atf3_extended_+/+; Bach1_extended_+/+	FALSE
chr2:72426394-72427992	C-Thermo.Trpm8	0.00221752	1.13299	FALSE	None	TRUE
chr3:42515004-42515775	C-Thermo.Trpm8	0.0337338	1.13272	FALSE	None	FALSE
chr5:147359469-147359922	C-Thermo.Trpm8	0.0210448	1.13265	FALSE	None	FALSE
chr10:39117001-39117884	C-Thermo.Trpm8	0.00157769	1.13257	FALSE	None	FALSE
chr9:117904985-117905457	C-Thermo.Trpm8	0.011256	1.13252	FALSE	None	FALSE
chr7:63529332-63530254	C-Thermo.Trpm8	0.000400772	1.13242	FALSE	None	FALSE
chr15:101086607-101087432	C-Thermo.Trpm8	0.0211571	1.13241	TRUE	Esrrg_direct_+/+; Nfia_direct_+/+; Nfib_direct_+/+; Nr3c1_direct_-/+; Runx1_direct_-/+; Cbfb_extended_+/+; Esr1_extended_+/+; Esrrg_extended_+/+; Maf_extended_+/+; Nf1_extended_+/+; Nfia_extended_+/+; Nfib_extended_+/+; Lcorl_extended_-/+; Runx1_extended_-/+; Smad1_extended_-/+	FALSE
chr7:67848699-67849920	C-Thermo.Trpm8	4.36649113351268e-05	1.13228	FALSE	None	TRUE
chr10:94230224-94231056	C-Thermo.Trpm8	0.000245589	1.13226	TRUE	Meis2_extended_+/+	TRUE
chr6:136572645-136573366	C-Thermo.Trpm8	0.0139942	1.13224	TRUE	Nr3c1_extended_+/+	FALSE
chr19:42452641-42453392	C-Thermo.Trpm8	0.0474097	1.13223	FALSE	None	FALSE
chr12:84911710-84912047	C-Thermo.Trpm8	0.0234248	1.13215	FALSE	None	FALSE
chr3:67458947-67459677	C-Thermo.Trpm8	0.000399029	1.13212	TRUE	Isl2_extended_+/+; Pou4f1_extended_+/+; E2f3_extended_-/+	FALSE
chr5:86684252-86685812	C-Thermo.Trpm8	5.34794107187161e-05	1.13208	TRUE	Hltf_extended_+/+; Mtf2_extended_+/+; Pou6f2_extended_+/+; Tcf4_extended_+/+; Tfdp2_extended_+/+	FALSE
chr17:4834302-4835015	C-Thermo.Trpm8	0.0438074	1.13203	FALSE	None	FALSE
chr15:85403207-85403973	C-Thermo.Trpm8	3.56115869775845e-05	1.13197	FALSE	None	FALSE
chr6:108218029-108218368	C-Thermo.Trpm8	0.0427804	1.13194	FALSE	None	FALSE
chr19:22904896-22905909	C-Thermo.Trpm8	2.07946444854668e-06	1.13181	FALSE	None	TRUE
chr1:132039566-132040737	C-Thermo.Trpm8	0.0201268	1.13179	TRUE	Nr4a1_direct_+/+; Nr4a1_extended_+/+	TRUE
chr11:22830540-22831187	C-Thermo.Trpm8	4.29615934024472e-05	1.13178	FALSE	None	FALSE
chr13:56740899-56741627	C-Thermo.Trpm8	0.010407	1.13176	FALSE	None	FALSE
chr8:3268000-3268469	C-Thermo.Trpm8	0.0494309	1.13174	FALSE	None	FALSE
chr8:24036232-24036921	C-Thermo.Trpm8	0.0252626	1.13173	FALSE	None	FALSE
chr12:99368258-99368647	C-Thermo.Trpm8	0.00700621	1.13161	FALSE	None	FALSE
chr9:117535551-117535866	C-Thermo.Trpm8	0.0410028	1.13158	FALSE	None	TRUE
chr8:72184264-72184451	C-Thermo.Trpm8	0.0385179	1.13158	FALSE	None	FALSE
chr7:125863849-125865054	C-Thermo.Trpm8	4.81514000489288e-05	1.13156	FALSE	None	FALSE
chr8:69920068-69920724	C-Thermo.Trpm8	0.000555634	1.13152	TRUE	Cbfb_direct_+/+; Jund_direct_+/+; Cbfb_extended_+/+; Maf_extended_+/+; Bach2_extended_-/+	TRUE
chr9:88364323-88364551	C-Thermo.Trpm8	0.0360362	1.13152	FALSE	None	FALSE
chr11:53575303-53575487	C-Thermo.Trpm8	0.0403299	1.13149	FALSE	None	FALSE
chr5:72521806-72522459	C-Thermo.Trpm8	0.0394353	1.13145	FALSE	None	FALSE
chr4:155957406-155958346	C-Thermo.Trpm8	0.020798	1.13142	TRUE	Runx1_direct_+/+; Mbnl2_extended_+/+; Runx1_extended_+/+	FALSE
chr1:165075110-165076270	C-Thermo.Trpm8	0.00140908	1.13136	TRUE	Klf6_extended_+/+	TRUE
chr5:53185679-53186109	C-Thermo.Trpm8	0.0111029	1.13134	FALSE	None	FALSE
chr14:77509884-77510515	C-Thermo.Trpm8	0.00112291	1.13126	TRUE	Elf1_extended_+/+; Mbnl2_extended_+/+	FALSE
chr18:16747195-16747736	C-Thermo.Trpm8	0.00781073	1.13118	FALSE	None	FALSE
chr14:70252501-70253667	C-Thermo.Trpm8	9.94162164850197e-05	1.13112	TRUE	Atf6_direct_+/+; E2f3_direct_+/+; Atf6_extended_+/+; Creb3l2_extended_+/+; E2f3_extended_+/+; Foxo1_extended_+/+; Rb1_extended_+/+; Zbtb20_extended_+/+; Bach2_extended_-/+	FALSE
chrX:103747169-103747705	C-Thermo.Trpm8	0.0384686	1.13106	TRUE	Runx1_extended_+/+	FALSE
chr16:92717754-92718294	C-Thermo.Trpm8	0.0148687	1.13105	FALSE	None	FALSE
chr5:50295573-50295938	C-Thermo.Trpm8	0.0163024	1.13096	FALSE	None	FALSE
chr15:74145347-74145844	C-Thermo.Trpm8	0.036104	1.13095	FALSE	None	FALSE
chr13:107059272-107060490	C-Thermo.Trpm8	0.0017473	1.13082	FALSE	None	FALSE
chr6:118795968-118796556	C-Thermo.Trpm8	0.00197595	1.13079	FALSE	None	FALSE
chr3:31219314-31220069	C-Thermo.Trpm8	0.00741223	1.13076	TRUE	Bach2_direct_-/+; Bcl11a_extended_+/+; Runx1_extended_+/+; Bach2_extended_-/+; Isl2_extended_-/+	FALSE
chr10:97712637-97713019	C-Thermo.Trpm8	0.000931772	1.13073	FALSE	None	FALSE
chr9:67549426-67550640	C-Thermo.Trpm8	9.58419583528697e-05	1.13058	TRUE	Thrb_extended_+/+	FALSE
chr17:67982833-67983318	C-Thermo.Trpm8	0.00497534	1.13057	FALSE	None	FALSE
chr1:151308204-151311141	C-Thermo.Trpm8	0.00463094	1.13055	TRUE	Arnt2_direct_+/+; Ebf1_direct_+/+; Klf5_direct_+/+; Runx1_direct_+/+; Cbfb_direct_-/+; Klf12_direct_-/+; Arnt2_extended_+/+; Ebf1_extended_+/+; Klf5_extended_+/+; Runx1_extended_+/+; Cbfb_extended_-/+; Klf12_extended_-/+; Pbx1_extended_-/+	FALSE
chr3:70103581-70105122	C-Thermo.Trpm8	7.56411008894936e-08	1.13046	FALSE	None	FALSE
chr7:46412428-46413067	C-Thermo.Trpm8	0.0127185	1.13045	TRUE	Klf7_direct_-/+; Cux2_extended_+/+; Esrrb_extended_+/+; Smad5_extended_+/+; Klf7_extended_-/+	FALSE
chr3:153984519-153984877	C-Thermo.Trpm8	0.00554952	1.13043	FALSE	None	FALSE
chr2:5632154-5632871	C-Thermo.Trpm8	0.0149659	1.1303	FALSE	None	FALSE
chr6:33863213-33863757	C-Thermo.Trpm8	0.00458481	1.13029	FALSE	None	FALSE
chr3:148425510-148426828	C-Thermo.Trpm8	0.0110636	1.13013	FALSE	None	FALSE
chr6:7356483-7356999	C-Thermo.Trpm8	0.0252626	1.12997	FALSE	None	FALSE
chr7:44310427-44311091	C-Thermo.Trpm8	0.00567942	1.12989	TRUE	Klf7_direct_-/+; Zfp467_extended_+/+; Klf7_extended_-/+	FALSE
chr11:29362519-29362877	C-Thermo.Trpm8	0.0461711	1.12981	FALSE	None	FALSE
chr13:24638247-24639444	C-Thermo.Trpm8	8.22642564101804e-05	1.12972	TRUE	Runx3_direct_+/+; Mitf_extended_+/+	TRUE
chr5:5011047-5011606	C-Thermo.Trpm8	0.00464361	1.1297	FALSE	None	FALSE
chr5:77496465-77497563	C-Thermo.Trpm8	0.00699225	1.12969	FALSE	None	FALSE
chr14:54754694-54755141	C-Thermo.Trpm8	0.0139426	1.12965	TRUE	Jun_direct_+/+; Jun_extended_+/+; Bcl11a_extended_-/+	FALSE
chr1:153675703-153676410	C-Thermo.Trpm8	0.0126925	1.12952	TRUE	Arid3a_extended_+/+; Zfhx2_extended_+/+; Meis2_extended_-/+	FALSE
chr12:111252533-111252701	C-Thermo.Trpm8	0.0283594	1.12952	FALSE	None	FALSE
chr1:86550541-86550932	C-Thermo.Trpm8	0.0225428	1.12952	FALSE	None	FALSE
chr8:33669900-33670642	C-Thermo.Trpm8	0.000322984	1.12944	FALSE	None	FALSE
chr8:112445183-112446420	C-Thermo.Trpm8	0.0222734	1.12918	TRUE	Etv1_direct_+/+; Fli1_direct_+/+; Klf5_direct_+/+; Bcl6_direct_-/+; Etv5_direct_-/+; Etv1_extended_+/+; Fli1_extended_+/+; Foxo1_extended_+/+; Mbnl2_extended_+/+; Pdlim5_extended_+/+; Clock_extended_-/+; Ebf4_extended_-/+; Etv5_extended_-/+; Glis1_extended_-/+; Pou4f1_extended_-/+; Pou4f2_extended_-/+; Thrb_extended_-/+	FALSE
chr3:115579726-115581067	C-Thermo.Trpm8	0.0113362	1.12913	FALSE	None	TRUE
chr10:122980907-122981446	C-Thermo.Trpm8	0.0153958	1.12911	FALSE	None	FALSE
chr5:116822010-116822845	C-Thermo.Trpm8	0.0235346	1.12908	FALSE	None	FALSE
chr18:57901225-57901688	C-Thermo.Trpm8	0.00866184	1.12903	FALSE	None	FALSE
chr7:35252067-35252526	C-Thermo.Trpm8	0.00114577	1.12882	FALSE	None	FALSE
chr11:120726948-120727497	C-Thermo.Trpm8	3.87106395724054e-05	1.12882	TRUE	Klf13_direct_+/+; Klf7_direct_+/+; Kat7_extended_+/+; Klf13_extended_+/+; Klf7_extended_+/+; Srebf2_extended_+/+; Zfhx2_extended_+/+	TRUE
chr18:41250296-41250756	C-Thermo.Trpm8	0.029172	1.12879	FALSE	None	FALSE
chr12:16424244-16425788	C-Thermo.Trpm8	0.0319125	1.12868	FALSE	None	FALSE
chr2:157974529-157974810	C-Thermo.Trpm8	0.0238006	1.12854	FALSE	None	FALSE
chr4:59437723-59438884	C-Thermo.Trpm8	1.11276992631028e-09	1.12844	TRUE	Klf12_direct_+/+; Etv1_extended_+/+; Ikzf2_extended_+/+; Klf12_extended_+/+	TRUE
chr6:52473812-52474482	C-Thermo.Trpm8	0.0327524	1.12843	FALSE	None	FALSE
chr2:35674553-35674945	C-Thermo.Trpm8	0.00229453	1.12835	TRUE	Maf_direct_-/+; Elf1_extended_+/+; Etv1_extended_+/+; Hoxc4_extended_+/+; Maf_extended_-/+; Nfia_extended_-/+	FALSE
chr14:28423016-28423531	C-Thermo.Trpm8	0.0195998	1.12826	FALSE	None	FALSE
chr3:104390174-104390645	C-Thermo.Trpm8	0.0382082	1.12821	FALSE	None	FALSE
chr4:139213488-139214490	C-Thermo.Trpm8	0.000363904	1.12819	TRUE	Bhlhe41_direct_+/+; Klf13_direct_+/+; Klf5_direct_+/+; Klf7_direct_+/+; Runx1_direct_+/+; Elf1_extended_+/+; Klf13_extended_+/+; Klf5_extended_+/+; Klf7_extended_+/+; Runx1_extended_+/+	TRUE
chr13:109982829-109983390	C-Thermo.Trpm8	0.00312015	1.12818	TRUE	Mef2c_direct_+/+; Rora_direct_+/+; Mef2c_extended_+/+; Rora_extended_+/+; Skor2_extended_+/+	FALSE
chr17:49304430-49305069	C-Thermo.Trpm8	0.0166219	1.12817	FALSE	None	FALSE
chr2:149675427-149676951	C-Thermo.Trpm8	0.0317999	1.12817	FALSE	None	TRUE
chr19:40905784-40906346	C-Thermo.Trpm8	0.0154114	1.12814	FALSE	None	FALSE
chr17:88988410-88989699	C-Thermo.Trpm8	0.0273979	1.12799	FALSE	None	FALSE
chr12:56321678-56321969	C-Thermo.Trpm8	0.0440144	1.12795	FALSE	None	FALSE
chr11:24102454-24103316	C-Thermo.Trpm8	0.0137275	1.12783	FALSE	None	TRUE
chr9:116631393-116631589	C-Thermo.Trpm8	0.0200415	1.12777	FALSE	None	FALSE
chr11:59282615-59283757	C-Thermo.Trpm8	5.03688712745452e-07	1.12774	TRUE	Klf12_extended_-/+	FALSE
chr19:46435809-46435987	C-Thermo.Trpm8	0.0362493	1.12773	FALSE	None	FALSE
chr12:111753128-111753663	C-Thermo.Trpm8	6.4028326313299e-07	1.1277	TRUE	Mtf2_extended_+/+; Zfp704_extended_+/+	FALSE
chr13:29746285-29747380	C-Thermo.Trpm8	0.00170797	1.12766	TRUE	Onecut2_direct_+/+; Onecut2_extended_+/+; Tcf4_extended_+/+	FALSE
chr5:150952259-150953505	C-Thermo.Trpm8	0.001492	1.12757	TRUE	Klf13_direct_+/+; Elf1_extended_+/+; Klf13_extended_+/+; Rxrg_extended_+/+; Zfp467_extended_+/+	FALSE
chr9:65269315-65270480	C-Thermo.Trpm8	0.00574472	1.12755	FALSE	None	FALSE
chr12:85122772-85123109	C-Thermo.Trpm8	0.0351412	1.12752	FALSE	None	FALSE
chr8:117498054-117499235	C-Thermo.Trpm8	3.44907335116058e-06	1.12749	FALSE	None	TRUE
chr4:129134779-129137638	C-Thermo.Trpm8	1.71693923627196e-06	1.12744	TRUE	Mef2c_direct_+/+; Mef2c_extended_+/+; Rora_extended_+/+	TRUE
chr1:165308011-165308885	C-Thermo.Trpm8	0.00435442	1.12741	TRUE	Rora_direct_-/+; Bcl11a_extended_+/+	FALSE
chr12:69295641-69296030	C-Thermo.Trpm8	0.00264134	1.12739	FALSE	None	FALSE
chr9:70423528-70423953	C-Thermo.Trpm8	0.010142	1.12737	FALSE	None	FALSE
chr9:70631860-70632054	C-Thermo.Trpm8	0.0401045	1.1273	FALSE	None	FALSE
chr17:45591717-45592855	C-Thermo.Trpm8	6.42344988564976e-05	1.12719	TRUE	Ikzf2_extended_+/+	FALSE
chr7:3468740-3469794	C-Thermo.Trpm8	0.023805	1.12713	FALSE	None	FALSE
chr3:67832584-67833607	C-Thermo.Trpm8	0.0134259	1.12707	FALSE	None	FALSE
chr17:78278858-78280630	C-Thermo.Trpm8	0.0208636	1.127	FALSE	None	FALSE
chr12:108906864-108907462	C-Thermo.Trpm8	0.0097492	1.12689	TRUE	Yy1_extended_+/+; Zfhx2_extended_+/+	FALSE
chr3:157568552-157568784	C-Thermo.Trpm8	0.0241763	1.1266	FALSE	None	FALSE
chr19:12759755-12760058	C-Thermo.Trpm8	0.0205313	1.12635	FALSE	None	FALSE
chr10:8520960-8521196	C-Thermo.Trpm8	0.049553	1.12614	FALSE	None	FALSE
chr13:12307504-12307894	C-Thermo.Trpm8	0.0480804	1.12613	FALSE	None	FALSE
chr8:90490440-90491874	C-Thermo.Trpm8	0.0100382	1.12605	TRUE	Mef2a_direct_+/+; Ets1_direct_-/+; Klf12_direct_-/+; Bach2_extended_+/+; Mef2a_extended_+/+; Tbx3_extended_+/+; Thrb_extended_+/+; Zfp423_extended_+/+; Zfp738_extended_+/+; Bcl11a_extended_-/+; Ebf4_extended_-/+; Klf12_extended_-/+; Pdlim5_extended_-/+; Tead1_extended_-/+	FALSE
chr1:162310462-162310635	C-Thermo.Trpm8	0.0303354	1.12603	FALSE	None	FALSE
chr6:86822204-86823393	C-Thermo.Trpm8	5.10856645096146e-05	1.12593	TRUE	Klf12_direct_+/+; Mef2c_direct_+/+; Klf5_direct_-/+; Ikzf2_extended_+/+; Klf12_extended_+/+; Mef2c_extended_+/+; Bhlhe41_extended_-/+; Klf5_extended_-/+	FALSE
chr16:7250042-7250262	C-Thermo.Trpm8	0.0112346	1.12593	FALSE	None	FALSE
chrX:43152246-43152901	C-Thermo.Trpm8	0.0406289	1.12593	TRUE	Nfia_extended_-/+	FALSE
chr13:48384980-48385235	C-Thermo.Trpm8	0.0470672	1.12583	FALSE	None	FALSE
chr18:61900688-61901692	C-Thermo.Trpm8	0.00333539	1.12576	TRUE	Klf5_direct_-/+; Klf5_extended_-/+	TRUE
chr12:34215053-34215965	C-Thermo.Trpm8	0.0139858	1.12567	TRUE	Klf5_direct_+/+; Klf7_direct_+/+; Runx1_direct_+/+; Ikzf1_direct_-/+; Elf1_extended_+/+; Klf5_extended_+/+; Klf7_extended_+/+; Mbnl2_extended_+/+; Runx1_extended_+/+; Ahr_extended_-/+; Bcl11a_extended_-/+; Cbfb_extended_-/+; Creb5_extended_-/+; Foxo1_extended_-/+; Maf_extended_-/+	FALSE
chr12:82427154-82427864	C-Thermo.Trpm8	0.0122729	1.12565	FALSE	None	TRUE
chr14:77664698-77664936	C-Thermo.Trpm8	0.000630797	1.12562	FALSE	None	FALSE
chr7:132434035-132434706	C-Thermo.Trpm8	0.010686	1.1256	FALSE	None	FALSE
chr6:125354260-125355485	C-Thermo.Trpm8	7.06567036505115e-06	1.12555	TRUE	Etv6_direct_+/+; Bach2_direct_-/+; Elf1_direct_-/+; Klf7_direct_-/+; Etv6_extended_+/+; Bach2_extended_-/+; Klf7_extended_-/+	TRUE
chr5:25074756-25075358	C-Thermo.Trpm8	0.00814126	1.12545	FALSE	None	FALSE
chr2:103613868-103614973	C-Thermo.Trpm8	0.0276303	1.12539	FALSE	None	FALSE
chr7:57677180-57677912	C-Thermo.Trpm8	6.23886957072997e-06	1.12537	TRUE	Klf5_direct_-/+; Klf7_direct_-/+; Klf5_extended_-/+; Klf7_extended_-/+; Mbnl2_extended_-/+	FALSE
chr12:28902478-28903587	C-Thermo.Trpm8	0.0103141	1.12536	FALSE	None	FALSE
chr2:129841784-129842186	C-Thermo.Trpm8	0.0446699	1.12529	FALSE	None	FALSE
chr2:63044996-63045452	C-Thermo.Trpm8	0.0353732	1.12528	FALSE	None	FALSE
chr13:43098958-43099509	C-Thermo.Trpm8	0.00917401	1.12525	FALSE	None	FALSE
chr15:93183909-93185640	C-Thermo.Trpm8	0.0113553	1.12522	FALSE	None	FALSE
chr1:172219482-172219669	C-Thermo.Trpm8	0.0196817	1.1252	FALSE	None	FALSE
chr11:46113870-46114042	C-Thermo.Trpm8	0.037542	1.12519	FALSE	None	FALSE
chr6:115890970-115892170	C-Thermo.Trpm8	0.00355321	1.12515	TRUE	Cux2_extended_+/+	FALSE
chr7:68349999-68350886	C-Thermo.Trpm8	0.00870977	1.12512	FALSE	None	FALSE
chr19:5001313-5002688	C-Thermo.Trpm8	1.95981032606714e-05	1.12508	TRUE	Gtf2i_extended_+/+	TRUE
chr1:89613889-89614224	C-Thermo.Trpm8	0.00299776	1.12503	FALSE	None	FALSE
chr3:95172276-95172958	C-Thermo.Trpm8	0.000859427	1.12502	FALSE	None	FALSE
chr5:122059249-122059707	C-Thermo.Trpm8	3.19912702298023e-05	1.12495	FALSE	None	FALSE
chr5:32975171-32975533	C-Thermo.Trpm8	0.0260494	1.12489	FALSE	None	FALSE
chr5:44476523-44476802	C-Thermo.Trpm8	0.0035998	1.12488	FALSE	None	FALSE
chr3:83812109-83812495	C-Thermo.Trpm8	0.0415152	1.12478	FALSE	None	FALSE
chr5:44303964-44304925	C-Thermo.Trpm8	1.66748529822308e-05	1.12472	FALSE	None	FALSE
chr17:7279151-7279352	C-Thermo.Trpm8	0.0368957	1.12468	FALSE	None	FALSE
chr15:79470550-79471279	C-Thermo.Trpm8	0.00513985	1.12468	TRUE	Klf13_direct_+/+; Klf13_extended_+/+	FALSE
chr13:60706872-60708410	C-Thermo.Trpm8	0.00353858	1.12456	TRUE	Elf1_direct_+/+; Fli1_direct_+/+; Klf5_direct_+/+; Elf1_extended_+/+; Fli1_extended_+/+; Rarg_extended_+/+	FALSE
chr16:96278511-96279325	C-Thermo.Trpm8	0.00277131	1.12448	FALSE	None	FALSE
chr3:63323618-63324128	C-Thermo.Trpm8	0.0414881	1.12445	FALSE	None	FALSE
chr12:73427846-73429337	C-Thermo.Trpm8	0.00833392	1.12443	FALSE	None	TRUE
chr8:86870782-86871006	C-Thermo.Trpm8	0.0230491	1.12438	FALSE	None	FALSE
chr10:77498943-77499822	C-Thermo.Trpm8	0.00592032	1.12438	FALSE	None	FALSE
chr3:10303708-10303920	C-Thermo.Trpm8	0.0253275	1.12435	FALSE	None	FALSE
chr8:99370319-99371086	C-Thermo.Trpm8	0.030903	1.12434	FALSE	None	FALSE
chr2:27358671-27359181	C-Thermo.Trpm8	0.00123453	1.12428	TRUE	Srebf2_extended_+/+; Zfhx2_extended_+/+	FALSE
chr14:28012754-28013622	C-Thermo.Trpm8	0.000160095	1.12423	FALSE	None	FALSE
chr3:120983650-120984215	C-Thermo.Trpm8	0.0315122	1.12419	FALSE	None	FALSE
chr18:58492425-58493064	C-Thermo.Trpm8	0.030978	1.12415	FALSE	None	FALSE
chr15:70345228-70346096	C-Thermo.Trpm8	0.0442525	1.12412	FALSE	None	FALSE
chr5:33156418-33156898	C-Thermo.Trpm8	0.0242999	1.12408	FALSE	None	FALSE
chr12:27959890-27960541	C-Thermo.Trpm8	0.0250342	1.12399	FALSE	None	FALSE
chr11:70639590-70639825	C-Thermo.Trpm8	0.0236752	1.12397	FALSE	None	FALSE
chr13:113046084-113047798	C-Thermo.Trpm8	5.75006159217198e-07	1.12394	FALSE	None	TRUE
chr2:94246545-94247489	C-Thermo.Trpm8	0.000148386	1.12378	TRUE	Klf7_direct_-/+; Klf7_extended_-/+	TRUE
chr2:91255605-91257469	C-Thermo.Trpm8	8.82642529062921e-07	1.12375	TRUE	Bcl6_direct_+/+; Dido1_extended_+/+; Mga_extended_+/+; Smad5_extended_+/+; Tcf4_extended_+/+; Zfhx2_extended_+/+	TRUE
chr11:91206095-91207030	C-Thermo.Trpm8	0.0457629	1.12369	FALSE	None	FALSE
chr18:39313390-39314410	C-Thermo.Trpm8	0.0189403	1.12361	FALSE	None	FALSE
chr7:35823708-35824204	C-Thermo.Trpm8	0.0360727	1.12357	FALSE	None	TRUE
chrX:14541385-14542333	C-Thermo.Trpm8	0.021792	1.12357	FALSE	None	FALSE
chr11:5039802-5040053	C-Thermo.Trpm8	0.00979162	1.12355	FALSE	None	FALSE
chr4:66214731-66216040	C-Thermo.Trpm8	0.000336137	1.12348	TRUE	Cux2_extended_+/+; Ikzf1_extended_-/+	FALSE
chr9:100415386-100415696	C-Thermo.Trpm8	0.0496195	1.12336	FALSE	None	FALSE
chr13:95065590-95066166	C-Thermo.Trpm8	0.0378216	1.12335	FALSE	None	FALSE
chr14:8946883-8948407	C-Thermo.Trpm8	0.0146934	1.12331	FALSE	None	FALSE
chr5:149588906-149589317	C-Thermo.Trpm8	0.0142005	1.12329	FALSE	None	FALSE
chr14:122214831-122216063	C-Thermo.Trpm8	0.0338625	1.12316	TRUE	Pou6f2_extended_+/+	FALSE
chr17:28452689-28453583	C-Thermo.Trpm8	6.75810069285919e-05	1.12307	FALSE	None	FALSE
chr1:89557935-89558477	C-Thermo.Trpm8	0.021792	1.12304	FALSE	None	FALSE
chr7:107424616-107425417	C-Thermo.Trpm8	0.000998853	1.12303	TRUE	Klf5_direct_+/+; Elf1_extended_+/+	FALSE
chr4:110222112-110222769	C-Thermo.Trpm8	0.000208923	1.123	FALSE	None	FALSE
chr3:32548332-32548507	C-Thermo.Trpm8	0.0414331	1.12299	FALSE	None	FALSE
chr8:120032748-120033049	C-Thermo.Trpm8	0.0238639	1.12295	FALSE	None	FALSE
chr2:146553422-146554186	C-Thermo.Trpm8	0.00318953	1.12293	TRUE	Mef2c_direct_+/+; Meis2_direct_+/+; Mef2c_extended_+/+; Meis2_extended_+/+; Pbx1_extended_+/+; Pbx3_extended_+/+	FALSE
chr9:33079995-33081480	C-Thermo.Trpm8	0.00513957	1.12285	FALSE	None	TRUE
chr14:107052039-107052895	C-Thermo.Trpm8	0.0411383	1.12283	FALSE	None	FALSE
chr5:38532097-38533174	C-Thermo.Trpm8	0.0040276	1.12278	FALSE	None	FALSE
chr9:107449799-107450651	C-Thermo.Trpm8	0.000535259	1.12269	TRUE	Emx1_extended_+/+	FALSE
chr3:32071769-32072697	C-Thermo.Trpm8	0.00234648	1.1226	FALSE	None	FALSE
chr9:106344833-106345498	C-Thermo.Trpm8	0.00359	1.12254	FALSE	None	FALSE
chr17:57104964-57106167	C-Thermo.Trpm8	6.92360482136489e-06	1.12254	TRUE	Ebf2_direct_+/+; Bcl11a_extended_+/+; Ebf2_extended_+/+; Ebf4_extended_+/+; Foxo1_extended_+/+; Rxrg_extended_+/+	TRUE
chr5:4177252-4178287	C-Thermo.Trpm8	0.00851649	1.12245	TRUE	Elf1_extended_+/+; Klf13_extended_+/+; Nr3c1_extended_+/+; Pdlim5_extended_+/+; Sox4_extended_+/+; Srebf2_extended_+/+; Zbtb10_extended_+/+	TRUE
chr11:119211644-119212232	C-Thermo.Trpm8	5.37903870828918e-06	1.12244	TRUE	Zfp704_extended_+/+; Runx1_extended_-/+	FALSE
chr13:54256679-54258609	C-Thermo.Trpm8	2.46963061502772e-05	1.12243	FALSE	None	FALSE
chr19:15732497-15733123	C-Thermo.Trpm8	0.0494683	1.12243	FALSE	None	FALSE
chr6:135734239-135734773	C-Thermo.Trpm8	0.0285618	1.12239	FALSE	None	FALSE
chr14:57524636-57526489	C-Thermo.Trpm8	7.454040181132e-09	1.12236	TRUE	Runx1_extended_+/+; Onecut2_extended_-/+	TRUE
chr12:95719399-95720974	C-Thermo.Trpm8	0.000860387	1.12194	FALSE	None	TRUE
chr4:154992239-154992407	C-Thermo.Trpm8	0.0374507	1.12192	FALSE	None	FALSE
chr11:36438970-36440167	C-Thermo.Trpm8	3.25570872804251e-05	1.1219	FALSE	None	TRUE
chr17:64182892-64183655	C-Thermo.Trpm8	0.00391484	1.12183	TRUE	Maf_extended_+/+; Mtf2_extended_+/+	FALSE
chr4:117639663-117640125	C-Thermo.Trpm8	0.0226262	1.12175	FALSE	None	FALSE
chr17:15108165-15109572	C-Thermo.Trpm8	0.000505241	1.12175	FALSE	None	FALSE
chr7:91474275-91474975	C-Thermo.Trpm8	0.0147548	1.1217	TRUE	Pou6f2_extended_+/+	FALSE
chr2:21958429-21959178	C-Thermo.Trpm8	5.7757020158177e-05	1.12165	TRUE	Meis2_direct_+/+; Atf3_extended_+/+; Meis2_extended_+/+; Onecut2_extended_+/+; Pbx1_extended_+/+	TRUE
chr2:147393269-147394623	C-Thermo.Trpm8	0.0173158	1.12164	FALSE	None	FALSE
chr19:40722405-40722809	C-Thermo.Trpm8	0.000530375	1.12164	FALSE	None	FALSE
chr6:146221260-146222041	C-Thermo.Trpm8	0.045308	1.12152	FALSE	None	TRUE
chr3:125623756-125624480	C-Thermo.Trpm8	0.00496569	1.12152	FALSE	None	FALSE
chr4:134682507-134682705	C-Thermo.Trpm8	0.0151186	1.1213	FALSE	None	FALSE
chr6:48840130-48841996	C-Thermo.Trpm8	0.00734213	1.12129	TRUE	Bcl6_direct_+/+; Ebf4_extended_+/+; Klf6_extended_+/+; Rxrg_extended_+/+; Zfp467_extended_+/+; Thrb_extended_-/+	TRUE
chr12:80757474-80759299	C-Thermo.Trpm8	3.59343094598498e-09	1.12123	FALSE	None	FALSE
chr8:74957895-74958814	C-Thermo.Trpm8	0.000834946	1.12115	TRUE	Klf13_extended_+/+	FALSE
chr8:124402923-124403144	C-Thermo.Trpm8	0.0255708	1.12114	FALSE	None	FALSE
chr15:100452196-100452598	C-Thermo.Trpm8	0.0137809	1.12112	FALSE	None	FALSE
chr5:92904896-92905205	C-Thermo.Trpm8	0.0227323	1.12105	FALSE	None	FALSE
chr1:162521254-162522222	C-Thermo.Trpm8	0.00107767	1.12104	TRUE	Bcl11b_direct_-/+; Bcl11a_extended_-/+; Pou4f1_extended_-/+	FALSE
chr12:95724116-95724854	C-Thermo.Trpm8	0.0334014	1.12083	TRUE	Glis1_extended_-/+	FALSE
chr17:45749438-45749715	C-Thermo.Trpm8	0.0146752	1.12074	FALSE	None	FALSE
chr13:53201641-53202185	C-Thermo.Trpm8	0.000915717	1.12071	FALSE	None	FALSE
chrX:36111782-36112857	C-Thermo.Trpm8	0.000227634	1.12071	TRUE	Bcl6_direct_+/+; Smad5_extended_+/+; Zbtb20_extended_+/+	TRUE
chr13:5326346-5327721	C-Thermo.Trpm8	0.00967524	1.12068	FALSE	None	FALSE
chr5:73286316-73287297	C-Thermo.Trpm8	2.00245858079227e-06	1.12061	FALSE	None	FALSE
chr7:111509170-111511884	C-Thermo.Trpm8	8.17749018067692e-06	1.12056	TRUE	Ebf1_direct_+/+; Ebf1_extended_+/+; Cbfb_extended_-/+; Ebf4_extended_-/+	FALSE
chr1:11773864-11774377	C-Thermo.Trpm8	0.0435379	1.12056	TRUE	Bnc2_extended_+/+; Maf_extended_+/+; Bach2_extended_-/+	FALSE
chr8:117575517-117577039	C-Thermo.Trpm8	0.042698	1.12048	TRUE	Nr6a1_extended_-/+	FALSE
chr1:97793176-97793850	C-Thermo.Trpm8	0.0226674	1.12048	TRUE	Cux2_direct_+/+; Esrrb_direct_+/+; Esrrg_direct_+/+; Cux2_extended_+/+; Esrrb_extended_+/+; Esrrg_extended_+/+; Isl1_extended_+/+	FALSE
chr6:73621889-73622555	C-Thermo.Trpm8	0.0482627	1.12046	FALSE	None	FALSE
chr11:69526809-69527871	C-Thermo.Trpm8	8.92931934947321e-05	1.1204	TRUE	Taf1_extended_+/+	FALSE
chr11:45899352-45899537	C-Thermo.Trpm8	0.0473374	1.12033	FALSE	None	FALSE
chr5:30535740-30536619	C-Thermo.Trpm8	0.0053637	1.12018	TRUE	Klf5_direct_-/+	FALSE
chr4:151205957-151208023	C-Thermo.Trpm8	3.74720846549229e-06	1.12014	TRUE	Klf12_direct_+/+; Runx3_direct_+/+; Klf7_direct_-/+; Etv1_extended_+/+; Ikzf2_extended_+/+; Klf12_extended_+/+; Nr1d2_extended_+/+; Onecut2_extended_+/+; Klf7_extended_-/+	FALSE
chr12:21479587-21480753	C-Thermo.Trpm8	0.038505	1.12011	TRUE	Bcl11a_extended_+/+; Klf6_extended_+/+	FALSE
chr6:116892929-116893707	C-Thermo.Trpm8	0.000770056	1.12009	FALSE	None	FALSE
chr7:19403552-19404381	C-Thermo.Trpm8	1.65744704004457e-05	1.12008	TRUE	Zfp704_extended_+/+	FALSE
chr7:80667611-80667953	C-Thermo.Trpm8	0.0189135	1.12007	FALSE	None	TRUE
chr2:25484147-25484403	C-Thermo.Trpm8	0.0461388	1.12006	FALSE	None	FALSE
chr14:120847923-120848701	C-Thermo.Trpm8	0.0325903	1.12003	FALSE	None	FALSE
chr17:83837979-83839533	C-Thermo.Trpm8	7.62365400533156e-06	1.11996	FALSE	None	FALSE
chr3:89455625-89456173	C-Thermo.Trpm8	0.0381971	1.11969	FALSE	None	FALSE
chr6:91707389-91708080	C-Thermo.Trpm8	0.0269098	1.11965	FALSE	None	FALSE
chr14:118490720-118491719	C-Thermo.Trpm8	0.0079356	1.11956	FALSE	None	FALSE
chr18:54511248-54511750	C-Thermo.Trpm8	0.0111474	1.11951	FALSE	None	TRUE
chr8:102583763-102584758	C-Thermo.Trpm8	0.0292833	1.11945	TRUE	Jun_direct_-/+; Ebf1_extended_+/+; Mbnl2_extended_+/+; Pknox2_extended_+/+; Bach1_extended_-/+; Bcl11a_extended_-/+; Cbfb_extended_-/+; Jun_extended_-/+; Pou4f3_extended_-/+; Tead1_extended_-/+	FALSE
chr9:44478331-44480424	C-Thermo.Trpm8	3.73493688662224e-09	1.11944	TRUE	Klf13_direct_+/+; Ilf3_extended_+/+; Irf6_extended_+/+; Klf13_extended_+/+; Klf6_extended_+/+; Rad21_extended_+/+; Sox4_extended_+/+; Zbtb20_extended_+/+	TRUE
chr4:152312312-152312554	C-Thermo.Trpm8	0.00544638	1.11935	TRUE	Klf13_direct_+/+; Klf5_direct_+/+; Klf7_direct_+/+; Klf13_extended_+/+; Klf5_extended_+/+; Klf7_extended_+/+	FALSE
chr2:169467745-169470368	C-Thermo.Trpm8	0.00114454	1.11925	FALSE	None	TRUE
chr17:6860325-6861061	C-Thermo.Trpm8	0.0199965	1.11925	FALSE	None	FALSE
chr2:179053884-179055214	C-Thermo.Trpm8	0.017212	1.11924	FALSE	None	TRUE
chr7:59954029-59954215	C-Thermo.Trpm8	0.0374928	1.11922	FALSE	None	FALSE
chr10:18768503-18769093	C-Thermo.Trpm8	0.00394485	1.11909	FALSE	None	FALSE
chr10:76970607-76970849	C-Thermo.Trpm8	0.0315923	1.11907	FALSE	None	FALSE
chr5:36767193-36767784	C-Thermo.Trpm8	0.0175677	1.1189	FALSE	None	FALSE
chr3:21557504-21558828	C-Thermo.Trpm8	7.55860284297627e-05	1.11885	FALSE	None	TRUE
chr8:36520384-36521182	C-Thermo.Trpm8	0.00079025	1.1187	TRUE	Klf12_extended_+/+; Cux1_extended_-/+	FALSE
chrX:11899363-11900338	C-Thermo.Trpm8	0.00666267	1.11869	TRUE	Bcl6_direct_+/+; Elf1_extended_+/+; Ets1_extended_+/+; Rad21_extended_+/+; Runx1_extended_+/+; Rxrg_extended_+/+; Zbtb10_extended_+/+; Zfhx2_extended_+/+	FALSE
chr13:68664252-68665399	C-Thermo.Trpm8	0.0118561	1.11861	FALSE	None	FALSE
chr6:14600323-14601380	C-Thermo.Trpm8	0.00396304	1.11859	FALSE	None	TRUE
chr1:136155364-136155921	C-Thermo.Trpm8	0.0307761	1.11859	FALSE	None	FALSE
chr2:118163531-118164467	C-Thermo.Trpm8	0.0213456	1.11858	FALSE	None	FALSE
chr1:97955452-97955739	C-Thermo.Trpm8	0.0232434	1.11845	FALSE	None	FALSE
chr19:22802848-22804105	C-Thermo.Trpm8	0.00114425	1.11837	TRUE	Ebf2_direct_+/+; Klf7_direct_+/+; Ebf2_extended_+/+; Ebf4_extended_+/+; Klf7_extended_+/+; Pdlim5_extended_+/+; Pbx1_extended_-/+; Pou4f1_extended_-/+; Pou4f2_extended_-/+; Pou6f2_extended_-/+; Satb1_extended_-/+	FALSE
chr12:52796130-52797296	C-Thermo.Trpm8	0.00327466	1.11834	FALSE	None	FALSE
chr9:68687128-68687592	C-Thermo.Trpm8	0.0343464	1.11833	FALSE	None	FALSE
chr7:35773206-35773481	C-Thermo.Trpm8	0.0190762	1.11831	FALSE	None	FALSE
chr1:63917973-63918772	C-Thermo.Trpm8	0.00394994	1.11815	FALSE	None	FALSE
chr1:131942451-131943772	C-Thermo.Trpm8	1.54378534278152e-06	1.11814	TRUE	Klf5_direct_+/+; Bcl11a_extended_+/+; Elf1_extended_+/+; Etv1_extended_+/+; Klf5_extended_+/+; Klf6_extended_+/+	FALSE
chr9:102264839-102265516	C-Thermo.Trpm8	0.0369064	1.11812	FALSE	None	FALSE
chr14:8999472-9001039	C-Thermo.Trpm8	0.000400066	1.118	FALSE	None	TRUE
chr11:24363791-24364624	C-Thermo.Trpm8	0.00523176	1.118	FALSE	None	FALSE
chr9:27043941-27044174	C-Thermo.Trpm8	0.0437504	1.11797	FALSE	None	FALSE
chr11:59869149-59870117	C-Thermo.Trpm8	6.29600597232449e-05	1.11794	FALSE	None	FALSE
chr6:118756560-118756750	C-Thermo.Trpm8	0.0415806	1.1179	FALSE	None	FALSE
chr12:24585076-24585524	C-Thermo.Trpm8	0.0243862	1.11785	FALSE	None	FALSE
chr14:104542098-104543070	C-Thermo.Trpm8	0.0412644	1.11785	FALSE	None	FALSE
chr15:89415275-89415706	C-Thermo.Trpm8	0.0379061	1.11779	FALSE	None	FALSE
chr14:28042843-28043857	C-Thermo.Trpm8	0.000159974	1.11773	FALSE	None	FALSE
chr6:28561175-28562833	C-Thermo.Trpm8	0.00588278	1.11767	FALSE	None	FALSE
chr14:66343805-66345312	C-Thermo.Trpm8	0.000410996	1.11765	TRUE	Atf3_direct_+/+; Jun_direct_+/+; Zfp641_direct_+/+; Atf3_extended_+/+; Bach1_extended_+/+; Jun_extended_+/+; Klf6_extended_+/+; Maf_extended_+/+; Nfia_extended_+/+; Zfp641_extended_+/+; Pknox2_extended_-/+	TRUE
chr2:173759638-173759848	C-Thermo.Trpm8	0.0454885	1.11763	FALSE	None	FALSE
chr3:67954024-67954927	C-Thermo.Trpm8	0.0140166	1.11763	TRUE	Cux2_direct_+/+; Bach2_extended_+/+; Etv1_extended_-/+; Maf_extended_-/+	FALSE
chr7:90703328-90703829	C-Thermo.Trpm8	0.0452781	1.11762	TRUE	Nfia_direct_+/+; Bach2_direct_-/+; Maf_extended_+/+; Nfia_extended_+/+; Bach2_extended_-/+	FALSE
chr2:30669987-30671879	C-Thermo.Trpm8	0.00169774	1.11755	FALSE	None	FALSE
chr14:104398751-104399524	C-Thermo.Trpm8	0.0468911	1.11753	FALSE	None	TRUE
chr1:192798056-192799758	C-Thermo.Trpm8	3.797065182889e-06	1.11743	TRUE	Klf7_direct_+/+; Klf7_extended_+/+; Mbnl2_extended_+/+; Runx1_extended_+/+; Nfia_extended_-/+; Peg3_extended_-/+	TRUE
chr18:16037710-16038929	C-Thermo.Trpm8	2.06807047765711e-06	1.11742	FALSE	None	FALSE
chr1:10116693-10117137	C-Thermo.Trpm8	0.009959	1.11736	FALSE	None	FALSE
chr11:43098506-43099568	C-Thermo.Trpm8	5.73569054616867e-05	1.11724	FALSE	None	FALSE
chr1:193381927-193383263	C-Thermo.Trpm8	5.48153479557492e-05	1.1172	TRUE	Runx1_direct_+/+; Klf12_direct_-/+; Runx1_extended_+/+; Etv1_extended_-/+; Klf12_extended_-/+; Tead1_extended_-/+	FALSE
chr5:53026697-53027872	C-Thermo.Trpm8	5.1221209255895e-06	1.11717	FALSE	None	FALSE
chr8:113545524-113546347	C-Thermo.Trpm8	0.0397971	1.11701	FALSE	None	FALSE
chr9:95094877-95095108	C-Thermo.Trpm8	0.0381934	1.11693	FALSE	None	FALSE
chr9:122336391-122338455	C-Thermo.Trpm8	2.81609087744837e-05	1.11683	FALSE	None	FALSE
chr6:38193491-38194827	C-Thermo.Trpm8	0.00273665	1.1168	FALSE	None	FALSE
chr18:61534548-61535239	C-Thermo.Trpm8	0.0140214	1.11661	TRUE	Cux2_direct_+/+; Ikzf2_extended_+/+; Zfp423_extended_+/+; Zfp521_extended_+/+	FALSE
chr15:82917591-82918099	C-Thermo.Trpm8	0.000168722	1.11647	TRUE	Elf1_extended_+/+; Hif1a_extended_+/+; Srebf2_extended_+/+; Zfhx2_extended_+/+	FALSE
chr4:134151792-134152230	C-Thermo.Trpm8	0.0149554	1.11642	FALSE	None	FALSE
chr19:10017811-10018764	C-Thermo.Trpm8	7.52201782369199e-05	1.11635	TRUE	Klf12_extended_-/+; Klf5_extended_-/+	TRUE
chr14:79060296-79060965	C-Thermo.Trpm8	0.00989331	1.11633	FALSE	None	FALSE
chr3:84352320-84353192	C-Thermo.Trpm8	0.000183569	1.11624	FALSE	None	FALSE
chr9:58494722-58495249	C-Thermo.Trpm8	0.00369135	1.11604	TRUE	Klf5_direct_-/+; Klf7_direct_-/+; E2f6_extended_+/+; Pbx1_extended_+/+; Tcf4_extended_+/+; Zfp467_extended_+/+; Klf5_extended_-/+; Klf7_extended_-/+; Zfhx3_extended_-/+	FALSE
chr2:93779098-93780004	C-Thermo.Trpm8	4.86062104951909e-05	1.116	FALSE	None	FALSE
chr12:103353493-103353867	C-Thermo.Trpm8	0.0107845	1.11597	FALSE	None	FALSE
chr17:79958021-79959238	C-Thermo.Trpm8	0.00604217	1.11587	FALSE	None	FALSE
chr7:44344334-44344985	C-Thermo.Trpm8	0.0320737	1.11582	TRUE	Klf7_direct_-/+; Ikzf2_extended_+/+; Zfp467_extended_+/+; Klf7_extended_-/+	FALSE
chr5:122708360-122708571	C-Thermo.Trpm8	0.0103508	1.11575	FALSE	None	FALSE
chr8:111604908-111605406	C-Thermo.Trpm8	0.00113219	1.1157	FALSE	None	TRUE
chrX:17217215-17217897	C-Thermo.Trpm8	0.012651	1.11559	FALSE	None	TRUE
chr1:20900469-20901116	C-Thermo.Trpm8	0.00291938	1.11549	FALSE	None	FALSE
chr16:57525648-57527263	C-Thermo.Trpm8	0.00918236	1.11544	FALSE	None	FALSE
chr3:94482130-94483146	C-Thermo.Trpm8	0.00245493	1.11538	TRUE	Bach2_direct_+/+; Bach2_extended_+/+; Bnc2_extended_-/+; Mitf_extended_-/+; Pparg_extended_-/+	FALSE
chr4:12578218-12578588	C-Thermo.Trpm8	0.0144075	1.1152	FALSE	None	FALSE
chr12:104978311-104979361	C-Thermo.Trpm8	0.000248095	1.11517	FALSE	None	FALSE
chr16:39302561-39303642	C-Thermo.Trpm8	0.00178365	1.11512	FALSE	None	FALSE
chr1:159371809-159372537	C-Thermo.Trpm8	0.0294616	1.11504	FALSE	None	FALSE
chr2:134926615-134926908	C-Thermo.Trpm8	0.0154497	1.11494	FALSE	None	FALSE
chr11:109441436-109442185	C-Thermo.Trpm8	0.0172301	1.11491	TRUE	Klf3_direct_+/+; Klf3_extended_+/+; Klf6_extended_+/+	FALSE
chr14:59702957-59703686	C-Thermo.Trpm8	0.00693179	1.11476	FALSE	None	FALSE
chr6:82833275-82833490	C-Thermo.Trpm8	0.0460137	1.11474	FALSE	None	FALSE
chr8:77276158-77277153	C-Thermo.Trpm8	0.0407015	1.11473	TRUE	Esr1_direct_+/+; Nfia_direct_+/+; Nfib_direct_+/+; Pbx1_direct_+/+; Esr1_extended_+/+; Meis2_extended_+/+; Nfia_extended_+/+; Nfib_extended_+/+; Pbx1_extended_+/+; Pou6f2_extended_+/+	FALSE
chr11:92310175-92310967	C-Thermo.Trpm8	0.000863568	1.11472	FALSE	None	FALSE
chr3:85990011-85990405	C-Thermo.Trpm8	0.0217511	1.11468	FALSE	None	FALSE
chr3:96180902-96182200	C-Thermo.Trpm8	0.00279928	1.11459	TRUE	Klf5_direct_-/+; Mxi1_extended_+/+; Pou4f2_extended_+/+; Fli1_extended_-/+; Klf5_extended_-/+	TRUE
chr5:26940537-26942041	C-Thermo.Trpm8	0.000623728	1.11455	TRUE	Bcl11b_extended_+/+; Ebf4_extended_+/+; Zbtb20_extended_+/+; Tbx3_extended_-/+	FALSE
chr9:76235896-76237535	C-Thermo.Trpm8	2.63881164792242e-06	1.11453	FALSE	None	FALSE
chrX:130835712-130836819	C-Thermo.Trpm8	0.0271507	1.11453	FALSE	None	FALSE
chr8:25724304-25724730	C-Thermo.Trpm8	0.00192827	1.11446	TRUE	Rora_direct_+/+	FALSE
chr7:126037086-126039415	C-Thermo.Trpm8	2.22687323922403e-05	1.11439	TRUE	Klf12_direct_+/+; Etv6_extended_+/+; Ikzf2_extended_+/+; Klf12_extended_+/+	FALSE
chr10:78006713-78007480	C-Thermo.Trpm8	0.0100382	1.11435	TRUE	Isl2_extended_+/+; Klf12_extended_-/+	FALSE
chr14:65358284-65359388	C-Thermo.Trpm8	0.000317668	1.11427	TRUE	Zfp467_extended_+/+	TRUE
chr2:123363967-123364738	C-Thermo.Trpm8	0.000199802	1.1142	FALSE	None	FALSE
chr4:129108972-129109722	C-Thermo.Trpm8	0.00251619	1.11413	FALSE	None	FALSE
chr10:108719069-108719282	C-Thermo.Trpm8	0.0431725	1.11404	FALSE	None	FALSE
chr3:156560470-156562522	C-Thermo.Trpm8	5.6408389460692e-05	1.11378	TRUE	Cux2_direct_+/+; Ikzf1_direct_+/+; Prdm5_direct_+/+; Klf5_direct_-/+; Bcl11a_extended_+/+; Bcl11b_extended_+/+; Cux2_extended_+/+; Peg3_extended_+/+; Rxrg_extended_+/+; Zbtb20_extended_+/+; Zfp467_extended_+/+; Klf5_extended_-/+; Mbnl2_extended_-/+; Pbx3_extended_-/+	TRUE
chr1:164898657-164900036	C-Thermo.Trpm8	7.42015809586458e-10	1.11369	TRUE	Klf7_direct_-/+; Meis2_extended_+/+; Onecut1_extended_+/+; Peg3_extended_+/+; Klf7_extended_-/+	FALSE
chr4:43967821-43968138	C-Thermo.Trpm8	0.00581362	1.11369	FALSE	None	FALSE
chr11:109347571-109348046	C-Thermo.Trpm8	0.00254276	1.11368	FALSE	None	FALSE
chr8:17712467-17713726	C-Thermo.Trpm8	0.0138254	1.11367	FALSE	None	FALSE
chr13:29655840-29657136	C-Thermo.Trpm8	0.00156951	1.11365	FALSE	None	FALSE
chr1:12784520-12786655	C-Thermo.Trpm8	0.00133926	1.11363	TRUE	Bcl11a_extended_+/+; Foxo1_extended_+/+	TRUE
chr6:47926130-47927142	C-Thermo.Trpm8	0.0146451	1.11353	FALSE	None	FALSE
chr3:95128623-95128788	C-Thermo.Trpm8	0.02009	1.11349	FALSE	None	FALSE
chr12:104983241-104983832	C-Thermo.Trpm8	0.0107542	1.11334	FALSE	None	FALSE
chr2:135176335-135176589	C-Thermo.Trpm8	0.0190353	1.11333	FALSE	None	FALSE
chr13:95904862-95905711	C-Thermo.Trpm8	0.000934469	1.11332	FALSE	None	FALSE
chr11:56947875-56948518	C-Thermo.Trpm8	0.0276328	1.1133	FALSE	None	FALSE
chr1:136524930-136525172	C-Thermo.Trpm8	0.000518706	1.11324	FALSE	None	FALSE
chr18:35887505-35890497	C-Thermo.Trpm8	8.77280228155747e-07	1.11315	TRUE	Foxp2_extended_+/+; Ikzf2_extended_+/+; Peg3_extended_+/+; Tcf4_extended_+/+	TRUE
chr7:129539051-129540136	C-Thermo.Trpm8	0.0314999	1.11313	FALSE	None	FALSE
chr9:111490413-111490814	C-Thermo.Trpm8	0.00197525	1.11306	FALSE	None	FALSE
chr2:52632183-52633230	C-Thermo.Trpm8	0.00172364	1.11301	TRUE	Pknox2_extended_+/+; Etv1_extended_-/+	FALSE
chr13:49037703-49039123	C-Thermo.Trpm8	0.000725979	1.11301	FALSE	None	FALSE
chr14:55060738-55060907	C-Thermo.Trpm8	0.0143775	1.11299	FALSE	None	FALSE
chr10:37138592-37139260	C-Thermo.Trpm8	0.000900192	1.11286	TRUE	Bcl6_direct_+/+; Jun_direct_+/+; Jun_extended_+/+; Klf6_extended_+/+; Peg3_extended_+/+; Pou4f1_extended_+/+; Zfp467_extended_+/+	FALSE
chr8:33376537-33377472	C-Thermo.Trpm8	0.0488252	1.11274	FALSE	None	FALSE
chr8:73289855-73290038	C-Thermo.Trpm8	0.0129584	1.11256	FALSE	None	FALSE
chr7:129606969-129607910	C-Thermo.Trpm8	0.0140815	1.11246	FALSE	None	FALSE
chr17:73557032-73557823	C-Thermo.Trpm8	0.00605772	1.11236	FALSE	None	FALSE
chr7:84174976-84175470	C-Thermo.Trpm8	0.0338146	1.11234	FALSE	None	FALSE
chr8:66777118-66777995	C-Thermo.Trpm8	0.00157826	1.11229	TRUE	Pbx1_direct_+/+; Tead1_extended_-/+	FALSE
chr6:95377490-95377923	C-Thermo.Trpm8	0.029212	1.11228	FALSE	None	FALSE
chr13:25271981-25272641	C-Thermo.Trpm8	0.049127	1.11221	FALSE	None	FALSE
chr15:67277207-67278163	C-Thermo.Trpm8	0.0215863	1.11215	FALSE	None	TRUE
chr5:117241825-117242376	C-Thermo.Trpm8	5.29071388621709e-07	1.11212	FALSE	None	TRUE
chr3:94477452-94479175	C-Thermo.Trpm8	4.93507520791192e-06	1.1121	TRUE	Klf12_direct_-/+; Bach2_extended_+/+; Nr4a1_extended_+/+; Klf12_extended_-/+; Pparg_extended_-/+	TRUE
chr13:24230832-24231628	C-Thermo.Trpm8	0.00875731	1.11209	FALSE	None	FALSE
chr7:64144238-64144748	C-Thermo.Trpm8	0.0445302	1.11187	FALSE	None	FALSE
chr9:111334343-111335856	C-Thermo.Trpm8	0.0167895	1.11186	FALSE	None	FALSE
chr2:140202052-140203189	C-Thermo.Trpm8	0.0334713	1.11162	TRUE	Mef2c_direct_+/+; Klf7_direct_-/+; Mef2c_extended_+/+; Klf7_extended_-/+	FALSE
chr9:41384280-41384924	C-Thermo.Trpm8	0.028005	1.11158	FALSE	None	FALSE
chr11:68111342-68111828	C-Thermo.Trpm8	0.0161116	1.11158	FALSE	None	FALSE
chr9:25442915-25443827	C-Thermo.Trpm8	0.000177741	1.11157	FALSE	None	TRUE
chr17:79851586-79851929	C-Thermo.Trpm8	0.0187315	1.11157	FALSE	None	FALSE
chr15:25302772-25303224	C-Thermo.Trpm8	0.0254242	1.11146	FALSE	None	FALSE
chr1:193365640-193366481	C-Thermo.Trpm8	0.0039387	1.11145	TRUE	Runx1_direct_+/+; Klf12_direct_-/+; Prrxl1_extended_+/+; Rora_extended_+/+; Runx1_extended_+/+; Klf12_extended_-/+	FALSE
chr3:67489981-67490877	C-Thermo.Trpm8	6.21106863221777e-05	1.11143	TRUE	Isl2_extended_+/+; Mbnl2_extended_+/+	TRUE
chr7:6414813-6415843	C-Thermo.Trpm8	6.00430558897893e-05	1.11142	FALSE	None	TRUE
chr9:27824290-27825144	C-Thermo.Trpm8	0.024103	1.11137	TRUE	Klf5_direct_-/+; Klf7_direct_-/+; Klf12_extended_+/+; Klf5_extended_-/+; Klf7_extended_-/+	FALSE
chr7:66335011-66335774	C-Thermo.Trpm8	0.0142311	1.11123	TRUE	Zfp467_extended_+/+	FALSE
chr6:55171795-55172054	C-Thermo.Trpm8	0.0153573	1.11123	FALSE	None	FALSE
chr11:34518464-34519279	C-Thermo.Trpm8	0.0180382	1.1111	FALSE	None	TRUE
chr10:111180970-111181134	C-Thermo.Trpm8	0.0271508	1.11109	FALSE	None	FALSE
chr14:29707002-29708404	C-Thermo.Trpm8	0.000412658	1.11107	TRUE	Maf_direct_+/+; Klf7_direct_-/+; Klf12_extended_+/+; Maf_extended_+/+; Onecut2_extended_+/+; Klf7_extended_-/+; Pou4f3_extended_-/+; Sox4_extended_-/+	FALSE
chr9:58852111-58852827	C-Thermo.Trpm8	0.00295216	1.11092	FALSE	None	FALSE
chr8:122866756-122866932	C-Thermo.Trpm8	0.0299991	1.11092	FALSE	None	TRUE
chr15:102966299-102968015	C-Thermo.Trpm8	1.45138069498419e-08	1.11069	TRUE	Foxo1_extended_+/+; Bach2_extended_-/+	TRUE
chr4:84482546-84482978	C-Thermo.Trpm8	0.0118377	1.11065	TRUE	Klf5_direct_+/+; Klf12_extended_+/+; Klf5_extended_+/+; Zfp738_extended_-/+	FALSE
chr16:92988060-92988282	C-Thermo.Trpm8	0.0413073	1.11058	FALSE	None	FALSE
chr1:134334572-134335483	C-Thermo.Trpm8	0.000274598	1.11051	FALSE	None	FALSE
chr11:26096024-26097264	C-Thermo.Trpm8	0.0057192	1.11048	TRUE	Klf5_direct_-/+; Bcl11b_extended_+/+; Nf1_extended_+/+; Pbx1_extended_+/+; Zfp467_extended_+/+; Klf5_extended_-/+; Mbnl2_extended_-/+	FALSE
chr6:97485969-97486311	C-Thermo.Trpm8	0.0166704	1.11042	FALSE	None	FALSE
chr10:112400299-112401392	C-Thermo.Trpm8	0.00190691	1.11041	TRUE	Arnt2_extended_+/+; Foxo1_extended_+/+; Ikzf2_extended_+/+; Fli1_extended_-/+; Satb1_extended_-/+; Thrb_extended_-/+	TRUE
chr2:77705470-77705698	C-Thermo.Trpm8	0.00261021	1.11026	FALSE	None	FALSE
chr6:88874060-88875362	C-Thermo.Trpm8	1.80544943280948e-12	1.11023	TRUE	Klf7_direct_-/+; Klf7_extended_-/+	TRUE
chr1:153556748-153557532	C-Thermo.Trpm8	8.71423634905157e-06	1.11022	FALSE	None	FALSE
chr4:56838780-56838969	C-Thermo.Trpm8	0.0492674	1.11015	FALSE	None	FALSE
chr9:43953052-43953815	C-Thermo.Trpm8	3.5921815788387e-06	1.11008	FALSE	None	FALSE
chr15:56695136-56695982	C-Thermo.Trpm8	0.000714426	1.11	TRUE	Atf3_extended_+/+	FALSE
chr8:36457156-36458656	C-Thermo.Trpm8	1.25581185936247e-10	1.10993	TRUE	Klf12_direct_+/+; Klf12_extended_+/+; Ncoa1_extended_+/+; Peg3_extended_+/+; Zbtb20_extended_+/+; Cux1_extended_-/+; Etv5_extended_-/+; Npas2_extended_-/+; Pbx3_extended_-/+	TRUE
chr15:88998736-88999440	C-Thermo.Trpm8	0.00302729	1.10982	TRUE	Foxn3_extended_-/+	FALSE
chr3:67456866-67457681	C-Thermo.Trpm8	0.0210058	1.10982	FALSE	None	FALSE
chr15:84490267-84491112	C-Thermo.Trpm8	0.000171655	1.10977	FALSE	None	FALSE
chr17:29711190-29712093	C-Thermo.Trpm8	2.07406463428161e-07	1.10975	FALSE	None	FALSE
chr7:129137502-129137884	C-Thermo.Trpm8	0.0482926	1.10969	FALSE	None	FALSE
chr4:140566905-140567228	C-Thermo.Trpm8	0.0124197	1.10969	FALSE	None	FALSE
chr2:118995073-118997089	C-Thermo.Trpm8	0.000967211	1.10964	TRUE	Elf1_direct_+/+; Fli1_direct_+/+; Klf5_direct_+/+; Bnc2_extended_+/+; Elf1_extended_+/+; Fli1_extended_+/+; Klf5_extended_+/+; Cbfb_extended_-/+	FALSE
chr3:68637661-68638630	C-Thermo.Trpm8	0.000168269	1.10957	TRUE	Runx1_direct_+/+; Bcl11b_direct_-/+; Runx1_extended_+/+	TRUE
chr1:84488853-84489439	C-Thermo.Trpm8	0.0284917	1.10947	TRUE	Ikzf2_direct_+/+; Ikzf2_extended_+/+; Bnc2_extended_-/+	TRUE
chr4:109185142-109187109	C-Thermo.Trpm8	0.00101695	1.1094	FALSE	None	FALSE
chr1:131123668-131124805	C-Thermo.Trpm8	0.000401715	1.10928	FALSE	None	TRUE
chr3:123666362-123666969	C-Thermo.Trpm8	0.00727811	1.10921	FALSE	None	FALSE
chr5:36540838-36541141	C-Thermo.Trpm8	0.00927569	1.10921	FALSE	None	FALSE
chr18:79951679-79952475	C-Thermo.Trpm8	0.00106226	1.10918	FALSE	None	TRUE
chr8:33517000-33517942	C-Thermo.Trpm8	0.000323847	1.10903	TRUE	Mxi1_extended_+/+	FALSE
chr1:11589848-11590886	C-Thermo.Trpm8	1.36286135873385e-05	1.10891	TRUE	Arid3b_extended_-/+	TRUE
chr2:115923185-115923748	C-Thermo.Trpm8	0.0299366	1.1089	FALSE	None	FALSE
chr9:94588111-94589346	C-Thermo.Trpm8	0.0159733	1.10886	TRUE	Ebf1_direct_+/+; Bcl11a_extended_+/+; Bcl11b_extended_+/+; Cbfb_extended_+/+; Ebf1_extended_+/+; Peg3_extended_+/+; Etv1_extended_-/+; Runx3_extended_-/+	FALSE
chr7:57748551-57749273	C-Thermo.Trpm8	0.00115669	1.10882	FALSE	None	FALSE
chr9:110430189-110430568	C-Thermo.Trpm8	0.0267986	1.1088	FALSE	None	FALSE
chr9:117278870-117279595	C-Thermo.Trpm8	0.00287469	1.10877	TRUE	Runx2_extended_-/+	FALSE
chrX:101384564-101386131	C-Thermo.Trpm8	1.71431869548407e-05	1.10873	TRUE	E2f3_direct_+/+; Klf13_direct_+/+; Klf5_direct_+/+; E2f3_extended_+/+; Klf13_extended_+/+; Klf5_extended_+/+; Klf6_extended_+/+; Nfatc3_extended_+/+; Rcor1_extended_+/+; Taf1_extended_+/+	FALSE
chr1:178609934-178610155	C-Thermo.Trpm8	0.0177387	1.10853	FALSE	None	FALSE
chr9:95117022-95118157	C-Thermo.Trpm8	0.0105462	1.10851	FALSE	None	FALSE
chr5:114134214-114134520	C-Thermo.Trpm8	0.037487	1.10851	FALSE	None	FALSE
chr7:29471240-29471660	C-Thermo.Trpm8	0.000416306	1.10844	TRUE	Zfp704_extended_+/+	FALSE
chr5:63391711-63392827	C-Thermo.Trpm8	0.0365437	1.10836	FALSE	None	FALSE
chr12:29831235-29831845	C-Thermo.Trpm8	3.74096350895686e-05	1.10834	FALSE	None	FALSE
chr4:129447436-129448446	C-Thermo.Trpm8	0.00338136	1.10826	FALSE	None	FALSE
chr15:84427656-84427882	C-Thermo.Trpm8	0.0147916	1.1082	FALSE	None	FALSE
chr19:5810781-5810994	C-Thermo.Trpm8	0.000153771	1.1082	FALSE	None	FALSE
chr11:29901767-29903140	C-Thermo.Trpm8	0.000862663	1.10815	FALSE	None	FALSE
chr19:58822338-58823027	C-Thermo.Trpm8	0.0057753	1.10813	FALSE	None	TRUE
chr1:155858014-155858219	C-Thermo.Trpm8	0.0226118	1.10803	FALSE	None	FALSE
chr19:53857587-53858688	C-Thermo.Trpm8	0.000850784	1.10802	TRUE	Zfhx2_extended_+/+; Cux1_extended_-/+	FALSE
chr8:87839917-87840823	C-Thermo.Trpm8	0.0271303	1.10794	FALSE	None	FALSE
chr14:25314827-25315361	C-Thermo.Trpm8	0.00211142	1.10794	FALSE	None	FALSE
chr14:117484668-117485497	C-Thermo.Trpm8	0.00361581	1.10793	TRUE	Meis2_extended_+/+; Pou6f2_extended_+/+	FALSE
chr14:93299513-93300078	C-Thermo.Trpm8	0.00742677	1.1079	TRUE	Cux2_direct_+/+; Onecut1_direct_+/+; Cux2_extended_+/+; Onecut1_extended_+/+	FALSE
chr16:6546734-6548101	C-Thermo.Trpm8	4.86956636091001e-05	1.10788	TRUE	Klf5_direct_-/+; Bcl11a_extended_+/+; Zfp467_extended_+/+; Klf5_extended_-/+; Lef1_extended_-/+	FALSE
chr18:60698454-60699180	C-Thermo.Trpm8	0.00321438	1.10787	FALSE	None	FALSE
chr8:91221719-91222213	C-Thermo.Trpm8	0.0121695	1.10786	FALSE	None	FALSE
chr10:26299487-26300055	C-Thermo.Trpm8	0.000772298	1.10782	FALSE	None	FALSE
chr10:99467976-99468475	C-Thermo.Trpm8	0.0441342	1.1077	FALSE	None	FALSE
chr14:104226975-104227989	C-Thermo.Trpm8	0.00102539	1.10759	FALSE	None	FALSE
chr2:67729997-67730731	C-Thermo.Trpm8	0.0324248	1.10756	FALSE	None	FALSE
chr11:81746581-81747356	C-Thermo.Trpm8	0.0229497	1.10747	TRUE	Cux1_extended_+/+	FALSE
chr8:86642573-86642997	C-Thermo.Trpm8	0.0184407	1.10737	FALSE	None	FALSE
chr1:164433818-164434818	C-Thermo.Trpm8	0.00827635	1.10736	FALSE	None	FALSE
chr14:70203727-70204279	C-Thermo.Trpm8	2.89912837561069e-06	1.10734	TRUE	Bach2_extended_-/+	FALSE
chr8:128289804-128290889	C-Thermo.Trpm8	0.0221678	1.10733	FALSE	None	FALSE
chr3:153973160-153974074	C-Thermo.Trpm8	8.44079180860135e-06	1.10732	TRUE	Zfp467_extended_+/+	TRUE
chr13:55965825-55966888	C-Thermo.Trpm8	0.0201078	1.10724	FALSE	None	FALSE
chr3:73056582-73057836	C-Thermo.Trpm8	1.35660804119767e-06	1.10713	TRUE	Klf5_direct_-/+; Klf7_direct_-/+; Tcf4_extended_+/+; Klf5_extended_-/+; Klf7_extended_-/+	TRUE
chr15:76306634-76307911	C-Thermo.Trpm8	8.17681976206238e-07	1.10702	TRUE	Ep300_extended_+/+; Gtf3c2_extended_+/+; Klf6_extended_+/+	TRUE
chr4:110292490-110292966	C-Thermo.Trpm8	4.48370952456678e-06	1.10702	TRUE	Onecut1_direct_+/+; Klf5_direct_-/+; Cux2_extended_+/+; Maf_extended_+/+; Onecut1_extended_+/+	TRUE
chr9:27238243-27238969	C-Thermo.Trpm8	0.0075727	1.10698	FALSE	None	FALSE
chr4:6973684-6974074	C-Thermo.Trpm8	0.0345762	1.10697	FALSE	None	FALSE
chr11:72221261-72221600	C-Thermo.Trpm8	0.000183258	1.10691	FALSE	None	FALSE
chr3:117822872-117823336	C-Thermo.Trpm8	0.0177655	1.10689	TRUE	Onecut2_extended_+/+	FALSE
chr7:35854914-35855700	C-Thermo.Trpm8	0.00167738	1.10688	FALSE	None	FALSE
chr2:128892190-128892843	C-Thermo.Trpm8	0.00578248	1.10681	FALSE	None	FALSE
chr6:63342263-63344539	C-Thermo.Trpm8	5.1729625260442e-05	1.10672	TRUE	Cbfb_direct_+/+; Klf12_direct_+/+; Onecut1_direct_+/+; Runx3_direct_+/+; Klf5_direct_-/+; Klf7_direct_-/+; Runx1_direct_-/+; Cbfb_extended_+/+; Cux2_extended_+/+; Foxo1_extended_+/+; Ikzf2_extended_+/+; Klf12_extended_+/+; Onecut1_extended_+/+; Rxrg_extended_+/+; Zfp467_extended_+/+; Isl2_extended_-/+; Klf5_extended_-/+; Klf7_extended_-/+; Runx1_extended_-/+; Thrb_extended_-/+	FALSE
chr1:167431266-167431929	C-Thermo.Trpm8	0.0228019	1.10671	FALSE	None	FALSE
chr3:50912668-50913395	C-Thermo.Trpm8	0.00847156	1.10653	FALSE	None	FALSE
chrX:140704424-140705115	C-Thermo.Trpm8	0.0055519	1.10649	TRUE	Klf5_direct_-/+	FALSE
chr13:54054846-54056294	C-Thermo.Trpm8	0.000142367	1.10648	FALSE	None	FALSE
chr2:84740613-84741290	C-Thermo.Trpm8	5.75051551070979e-06	1.10647	FALSE	None	FALSE
chr16:52366609-52367185	C-Thermo.Trpm8	0.0116017	1.10643	FALSE	None	FALSE
chr15:99529810-99530580	C-Thermo.Trpm8	0.0305158	1.10643	FALSE	None	FALSE
chr10:13910004-13910778	C-Thermo.Trpm8	0.0101928	1.10642	FALSE	None	FALSE
chr9:69124966-69126265	C-Thermo.Trpm8	0.00758965	1.10636	TRUE	Mef2c_direct_+/+; Mef2c_extended_+/+; Nr4a1_extended_+/+; Pbx3_extended_+/+; Sox4_extended_-/+	TRUE
chr5:35452732-35454817	C-Thermo.Trpm8	2.83148920664116e-05	1.10623	TRUE	Hmx1_direct_+/+; Foxo1_extended_+/+; Hmx1_extended_+/+; Zbtb20_extended_+/+; Pknox2_extended_-/+; Zfhx3_extended_-/+	FALSE
chr15:87872337-87873334	C-Thermo.Trpm8	0.00961908	1.1061	FALSE	None	FALSE
chr3:52007132-52008114	C-Thermo.Trpm8	6.77129978353561e-05	1.1061	TRUE	Bach2_extended_-/+	FALSE
chr3:119365747-119366186	C-Thermo.Trpm8	0.0481563	1.10609	FALSE	None	FALSE
chr18:78981443-78982137	C-Thermo.Trpm8	0.020051	1.10608	FALSE	None	FALSE
chr4:151786627-151787729	C-Thermo.Trpm8	0.0284005	1.10604	TRUE	Onecut2_extended_+/+	FALSE
chr8:35948270-35949348	C-Thermo.Trpm8	0.0255592	1.10603	FALSE	None	FALSE
chr10:119357676-119359493	C-Thermo.Trpm8	2.37408121055027e-05	1.106	TRUE	Nfia_direct_-/+; Cux2_extended_+/+; Onecut1_extended_+/+; Nfia_extended_-/+	TRUE
chr2:61335761-61336927	C-Thermo.Trpm8	0.0140261	1.10598	FALSE	None	FALSE
chr4:133069965-133070211	C-Thermo.Trpm8	0.0136937	1.10597	FALSE	None	FALSE
chr10:128668668-128669571	C-Thermo.Trpm8	0.000724793	1.10578	TRUE	Klf6_extended_+/+	TRUE
chr5:3289579-3290424	C-Thermo.Trpm8	3.99842085567926e-06	1.10574	FALSE	None	TRUE
chr5:53123398-53124169	C-Thermo.Trpm8	4.83641965690848e-05	1.10566	FALSE	None	FALSE
chr9:37750322-37751337	C-Thermo.Trpm8	0.0174748	1.10564	FALSE	None	FALSE
chr12:86806236-86806795	C-Thermo.Trpm8	0.00598841	1.10563	FALSE	None	FALSE
chr5:110342281-110343821	C-Thermo.Trpm8	0.000942379	1.1056	TRUE	Ebf1_direct_+/+; Klf5_direct_+/+; Ebf1_extended_+/+; Ep300_extended_+/+; Klf5_extended_+/+	FALSE
chr15:83024928-83025685	C-Thermo.Trpm8	0.00777659	1.10557	FALSE	None	FALSE
chr3:123549191-123550333	C-Thermo.Trpm8	0.00123026	1.10555	FALSE	None	FALSE
chr5:36839361-36839589	C-Thermo.Trpm8	0.0349758	1.10545	FALSE	None	FALSE
chr2:181722191-181723410	C-Thermo.Trpm8	0.000556363	1.10543	FALSE	None	TRUE
chr7:138521798-138522961	C-Thermo.Trpm8	0.00492763	1.10539	FALSE	None	FALSE
chr5:121373581-121374010	C-Thermo.Trpm8	9.30630284902626e-06	1.10537	FALSE	None	FALSE
chr1:119634148-119635243	C-Thermo.Trpm8	0.0207976	1.10531	FALSE	None	FALSE
chr1:162051809-162053928	C-Thermo.Trpm8	0.000175382	1.10527	TRUE	Bcl11b_direct_-/+; Etv1_extended_+/+	FALSE
chr14:28381330-28382384	C-Thermo.Trpm8	0.00239064	1.105	TRUE	Klf5_direct_-/+; Klf5_extended_-/+	FALSE
chr7:80680110-80680655	C-Thermo.Trpm8	0.00146927	1.10495	FALSE	None	FALSE
chr11:11948826-11949462	C-Thermo.Trpm8	0.0310216	1.1049	FALSE	None	FALSE
chr1:3532737-3533906	C-Thermo.Trpm8	0.00719793	1.10489	FALSE	None	FALSE
chr4:53201831-53202262	C-Thermo.Trpm8	0.0408663	1.10488	FALSE	None	FALSE
chr7:134816961-134817396	C-Thermo.Trpm8	0.0379771	1.10472	FALSE	None	FALSE
chr4:6901680-6902803	C-Thermo.Trpm8	0.0123815	1.10463	FALSE	None	FALSE
chr9:29846982-29848021	C-Thermo.Trpm8	0.00111684	1.10452	FALSE	None	FALSE
chr15:72058718-72060299	C-Thermo.Trpm8	0.00156851	1.10433	FALSE	None	FALSE
chrX:36907585-36908345	C-Thermo.Trpm8	0.0139318	1.1043	TRUE	Fli1_direct_+/+; Elf1_extended_+/+; Fli1_extended_+/+	FALSE
chr2:121621294-121622235	C-Thermo.Trpm8	0.0419241	1.10412	TRUE	Bach1_direct_+/+; Klf12_direct_+/+; Bach2_direct_-/+; Bach1_extended_+/+; Klf12_extended_+/+; Bach2_extended_-/+; Runx1_extended_-/+	TRUE
chr18:34123145-34124241	C-Thermo.Trpm8	0.000341711	1.1041	FALSE	None	FALSE
chr9:21406780-21407476	C-Thermo.Trpm8	0.00352693	1.10394	FALSE	None	FALSE
chr7:92212681-92213589	C-Thermo.Trpm8	0.0337689	1.10388	TRUE	Rora_direct_+/+; Nfia_extended_+/+; Rora_extended_+/+	FALSE
chr6:88906813-88907129	C-Thermo.Trpm8	5.67797315785919e-05	1.10382	FALSE	None	FALSE
chr14:65032954-65033840	C-Thermo.Trpm8	0.0213453	1.10377	FALSE	None	FALSE
chr7:123042962-123043630	C-Thermo.Trpm8	0.00395899	1.10372	FALSE	None	FALSE
chr6:134926802-134929232	C-Thermo.Trpm8	3.40482672306983e-09	1.10371	TRUE	Klf13_direct_+/+; Hif1a_extended_+/+; Klf13_extended_+/+; Pdlim5_extended_+/+; Sox4_extended_+/+; Zbtb20_extended_+/+; Zfhx2_extended_+/+; Zfp704_extended_+/+	TRUE
chr2:20608942-20609696	C-Thermo.Trpm8	0.00359288	1.1036	FALSE	None	TRUE
chr17:12076732-12077366	C-Thermo.Trpm8	0.00922123	1.10358	FALSE	None	FALSE
chr9:60807393-60808537	C-Thermo.Trpm8	0.00670262	1.10355	TRUE	Klf5_direct_+/+; Maf_direct_-/+; Bnc2_extended_+/+; Cux1_extended_+/+; Elf1_extended_+/+; Fli1_extended_+/+; Klf5_extended_+/+; Mbnl2_extended_+/+; Runx1_extended_+/+; Maf_extended_-/+; Pbx1_extended_-/+	FALSE
chr13:115077480-115078234	C-Thermo.Trpm8	0.0110536	1.10347	TRUE	Onecut1_direct_+/+; Cux2_extended_+/+; Onecut1_extended_+/+	FALSE
chr19:53762580-53763217	C-Thermo.Trpm8	0.000782445	1.10327	FALSE	None	FALSE
chr8:48157178-48157798	C-Thermo.Trpm8	0.0412715	1.10315	FALSE	None	FALSE
chr13:73748490-73749897	C-Thermo.Trpm8	0.00782186	1.1031	FALSE	None	FALSE
chr2:29689514-29690619	C-Thermo.Trpm8	0.00309514	1.10308	FALSE	None	FALSE
chr7:34775540-34775700	C-Thermo.Trpm8	0.0244838	1.10306	FALSE	None	FALSE
chr10:26033686-26034348	C-Thermo.Trpm8	0.00148824	1.10287	FALSE	None	FALSE
chr4:104753442-104754049	C-Thermo.Trpm8	0.0371646	1.10283	FALSE	None	FALSE
chr17:50133267-50134264	C-Thermo.Trpm8	0.0121478	1.10279	FALSE	None	FALSE
chr5:134512171-134512356	C-Thermo.Trpm8	0.0094241	1.10278	FALSE	None	FALSE
chr3:108158280-108159302	C-Thermo.Trpm8	1.70424167422171e-05	1.10262	FALSE	None	FALSE
chr5:3261088-3261504	C-Thermo.Trpm8	0.031991	1.1026	FALSE	None	FALSE
chr13:52138030-52138882	C-Thermo.Trpm8	0.00441857	1.10242	FALSE	None	FALSE
chr11:65996129-65996647	C-Thermo.Trpm8	0.00463979	1.10241	FALSE	None	FALSE
chr5:32927771-32928498	C-Thermo.Trpm8	0.0200225	1.1023	FALSE	None	FALSE
chr7:137964501-137965569	C-Thermo.Trpm8	0.0223706	1.10225	FALSE	None	FALSE
chr15:92640276-92641192	C-Thermo.Trpm8	0.000767331	1.10224	FALSE	None	FALSE
chr14:104485377-104486582	C-Thermo.Trpm8	0.00249592	1.10224	TRUE	Klf5_direct_-/+; Fli1_extended_-/+; Foxn2_extended_-/+; Hnf4g_extended_-/+; Klf5_extended_-/+; Runx2_extended_-/+	FALSE
chr16:90520390-90521766	C-Thermo.Trpm8	0.0211	1.10222	FALSE	None	FALSE
chr16:90484573-90485956	C-Thermo.Trpm8	8.6129195627682e-05	1.10222	TRUE	Bach2_extended_+/+	FALSE
chr16:6285322-6285966	C-Thermo.Trpm8	0.0211612	1.10219	FALSE	None	FALSE
chr17:36541261-36541937	C-Thermo.Trpm8	0.0474863	1.10206	FALSE	None	FALSE
chr15:84078771-84079227	C-Thermo.Trpm8	0.000463837	1.10199	FALSE	None	FALSE
chr17:26596073-26596888	C-Thermo.Trpm8	0.00352499	1.10198	FALSE	None	FALSE
chr15:85315425-85316235	C-Thermo.Trpm8	3.91971202855199e-05	1.10194	TRUE	Ep300_extended_+/+; Fli1_extended_-/+	TRUE
chr17:64107742-64108310	C-Thermo.Trpm8	0.00117457	1.10193	FALSE	None	FALSE
chr1:179059653-179060962	C-Thermo.Trpm8	3.19709848645703e-05	1.10192	TRUE	Klf12_direct_+/+; Klf3_direct_+/+; Cux1_extended_+/+; Ets1_extended_+/+; Etv1_extended_+/+; Fli1_extended_+/+; Klf12_extended_+/+; Klf3_extended_+/+; Glis1_extended_-/+; Klf6_extended_-/+; Zfp738_extended_-/+	FALSE
chr9:68594657-68595652	C-Thermo.Trpm8	0.0143237	1.10176	TRUE	Mef2c_direct_+/+; Cux2_extended_+/+; Mef2c_extended_+/+; Skor2_extended_+/+; Lcorl_extended_-/+; Pdlim5_extended_-/+; Zbtb20_extended_-/+	FALSE
chr12:85993905-85994521	C-Thermo.Trpm8	0.00348478	1.10168	FALSE	None	FALSE
chr14:29339854-29341215	C-Thermo.Trpm8	0.00142984	1.1016	FALSE	None	FALSE
chr5:65071562-65072644	C-Thermo.Trpm8	0.0290233	1.10154	FALSE	None	FALSE
chr2:140210946-140211526	C-Thermo.Trpm8	0.00427687	1.10146	FALSE	None	FALSE
chr13:42821831-42822058	C-Thermo.Trpm8	0.0166405	1.10144	FALSE	None	FALSE
chrX:51372632-51372901	C-Thermo.Trpm8	0.0269338	1.10143	FALSE	None	FALSE
chr12:4865123-4865354	C-Thermo.Trpm8	0.00420733	1.10134	FALSE	None	FALSE
chr1:151302047-151303532	C-Thermo.Trpm8	0.0131768	1.10132	TRUE	Klf5_direct_+/+; Klf5_extended_+/+; Klf12_extended_-/+	FALSE
chr5:31294788-31296309	C-Thermo.Trpm8	5.2851085555681e-08	1.10125	TRUE	Bcl6_direct_+/+; Jun_direct_+/+; Bach2_direct_-/+; Bcl11b_extended_+/+; Bnc2_extended_+/+; Cux2_extended_+/+; Ets1_extended_+/+; Jun_extended_+/+; Pdlim5_extended_+/+; Zfhx2_extended_+/+; Zfp704_extended_+/+; Bach2_extended_-/+	TRUE
chr7:75279340-75281187	C-Thermo.Trpm8	0.00128988	1.10122	FALSE	None	FALSE
chr14:101864716-101865150	C-Thermo.Trpm8	0.0207799	1.10114	FALSE	None	FALSE
chr1:69685164-69685507	C-Thermo.Trpm8	0.0347935	1.10113	TRUE	Klf7_direct_-/+; Ikzf2_extended_+/+; Zfp467_extended_+/+; Klf7_extended_-/+	FALSE
chr12:64316451-64317576	C-Thermo.Trpm8	0.021021	1.10112	FALSE	None	FALSE
chr8:121300558-121302080	C-Thermo.Trpm8	0.00045762	1.10106	FALSE	None	FALSE
chr5:32984817-32985588	C-Thermo.Trpm8	2.28868270098223e-05	1.101	FALSE	None	FALSE
chr7:126019769-126020512	C-Thermo.Trpm8	0.00638902	1.10099	FALSE	None	FALSE
chr15:100312443-100312795	C-Thermo.Trpm8	0.0283606	1.10098	FALSE	None	FALSE
chr9:94695160-94695507	C-Thermo.Trpm8	0.00135585	1.10093	FALSE	None	FALSE
chr2:149646578-149647534	C-Thermo.Trpm8	0.00935164	1.10091	FALSE	None	FALSE
chr13:64240466-64240848	C-Thermo.Trpm8	0.0180147	1.10088	FALSE	None	FALSE
chr2:33149340-33150530	C-Thermo.Trpm8	0.00452259	1.10083	FALSE	None	FALSE
chr2:32905326-32906037	C-Thermo.Trpm8	0.000983645	1.1008	TRUE	Klf7_direct_+/+; Klf12_direct_-/+; Elf1_extended_+/+; Klf7_extended_+/+; Klf12_extended_-/+	FALSE
chr14:27271444-27272383	C-Thermo.Trpm8	0.0462502	1.10078	FALSE	None	FALSE
chr10:117082096-117082748	C-Thermo.Trpm8	0.00724889	1.10074	FALSE	None	TRUE
chr11:86443985-86445872	C-Thermo.Trpm8	0.0063942	1.10073	FALSE	None	FALSE
chr15:84602105-84602427	C-Thermo.Trpm8	0.0102366	1.10064	FALSE	None	FALSE
chr17:68576086-68576485	C-Thermo.Trpm8	0.0327258	1.10062	FALSE	None	FALSE
chr15:3213832-3214000	C-Thermo.Trpm8	0.00792688	1.10058	FALSE	None	FALSE
chr6:125356272-125356651	C-Thermo.Trpm8	0.00467889	1.10057	FALSE	None	FALSE
chr17:90253699-90253927	C-Thermo.Trpm8	0.0322264	1.10057	FALSE	None	FALSE
chrX:41401614-41402257	C-Thermo.Trpm8	0.00757875	1.10055	TRUE	Klf5_direct_-/+	FALSE
chr16:41710803-41711221	C-Thermo.Trpm8	0.0358142	1.10052	TRUE	Cbfb_extended_+/+	FALSE
chr16:93071549-93072528	C-Thermo.Trpm8	0.0476941	1.10045	FALSE	None	FALSE
chr1:139008017-139008795	C-Thermo.Trpm8	0.0187315	1.10044	FALSE	None	FALSE
chr19:41679524-41679707	C-Thermo.Trpm8	0.0485589	1.1004	FALSE	None	FALSE
chr11:100928954-100929117	C-Thermo.Trpm8	0.0356576	1.10037	FALSE	None	FALSE
chr15:32934893-32935765	C-Thermo.Trpm8	0.00858801	1.10035	FALSE	None	FALSE
chr11:88820995-88823520	C-Thermo.Trpm8	3.53407845007209e-06	1.10031	TRUE	E2f3_direct_+/+; Mef2a_direct_+/+; Cux1_extended_+/+; E2f3_extended_+/+; Mef2a_extended_+/+; Pbx3_extended_+/+; Ar_extended_-/+; Tlx3_extended_-/+	FALSE
chr17:46538173-46538565	C-Thermo.Trpm8	0.0265692	1.10031	FALSE	None	FALSE
chr13:70767607-70767919	C-Thermo.Trpm8	0.0126472	1.10031	FALSE	None	FALSE
chr9:65217822-65217993	C-Thermo.Trpm8	0.0249323	1.10027	FALSE	None	FALSE
chr5:136850531-136850968	C-Thermo.Trpm8	0.036871	1.10016	FALSE	None	FALSE
chr18:25840755-25841686	C-Thermo.Trpm8	0.00470993	1.10015	FALSE	None	TRUE
chr10:117717443-117718539	C-Thermo.Trpm8	1.57168500479469e-07	1.10014	FALSE	None	FALSE
chr13:45526289-45526604	C-Thermo.Trpm8	0.019627	1.10014	FALSE	None	TRUE
chr9:43761231-43762099	C-Thermo.Trpm8	0.00758965	1.10011	FALSE	None	TRUE
chr12:34527842-34529845	C-Thermo.Trpm8	0.000188942	1.10006	TRUE	Klf5_direct_+/+; Klf7_direct_+/+; Mef2a_direct_+/+; Rora_direct_+/+; Ikzf1_direct_-/+; Pbx1_direct_-/+; Klf5_extended_+/+; Klf7_extended_+/+; Mbnl2_extended_+/+; Mef2a_extended_+/+; Rora_extended_+/+; Zfhx3_extended_+/+; Ahr_extended_-/+; Bcl11a_extended_-/+; Cbfb_extended_-/+; Foxo1_extended_-/+; Pbx1_extended_-/+; Peg3_extended_-/+; Rxrg_extended_-/+; Tead1_extended_-/+	TRUE
chr13:24877060-24877840	C-Thermo.Trpm8	0.00650299	1.09997	FALSE	None	FALSE
chr12:116856332-116856606	C-Thermo.Trpm8	0.0185607	1.09991	FALSE	None	FALSE
chr7:58787560-58789585	C-Thermo.Trpm8	0.0222253	1.09991	FALSE	None	FALSE
chr2:166264848-166265740	C-Thermo.Trpm8	0.015651	1.09969	TRUE	Cux2_direct_+/+; Bach2_direct_-/+; Cux2_extended_+/+; Meis2_extended_+/+; Onecut1_extended_+/+; Pknox2_extended_-/+	FALSE
chr5:46042326-46043456	C-Thermo.Trpm8	0.0123562	1.09968	FALSE	None	FALSE
chr8:40904384-40904978	C-Thermo.Trpm8	0.0491277	1.09951	FALSE	None	FALSE
chr9:102689568-102690792	C-Thermo.Trpm8	5.79961378475133e-05	1.0995	TRUE	Tfdp2_extended_+/+	TRUE
chr1:153652473-153653784	C-Thermo.Trpm8	0.00265564	1.0995	TRUE	Arnt2_direct_+/+; Arid3a_extended_+/+; Arnt2_extended_+/+; Elf1_extended_+/+; Mbnl2_extended_+/+; Jun_extended_-/+; Meis2_extended_-/+	FALSE
chr17:35653172-35654425	C-Thermo.Trpm8	0.0148576	1.09939	FALSE	None	FALSE
chr11:98456959-98458714	C-Thermo.Trpm8	3.66850675575644e-07	1.09935	FALSE	None	TRUE
chr8:72249020-72249921	C-Thermo.Trpm8	0.0122318	1.09931	FALSE	None	FALSE
chr5:89647014-89647616	C-Thermo.Trpm8	0.0337999	1.09926	FALSE	None	FALSE
chr7:128724725-128725473	C-Thermo.Trpm8	2.98158399725652e-06	1.09925	TRUE	Klf6_extended_+/+	FALSE
chr11:90390330-90391506	C-Thermo.Trpm8	4.15897225930137e-06	1.09903	TRUE	Klf12_direct_+/+; Bcl11a_extended_+/+; Klf12_extended_+/+	TRUE
chr3:147975400-147977124	C-Thermo.Trpm8	0.00265528	1.09901	FALSE	None	FALSE
chr7:46559499-46560786	C-Thermo.Trpm8	3.83944519217558e-06	1.09889	TRUE	Bcl11a_extended_+/+; Foxo1_extended_+/+; Peg3_extended_+/+; Smad5_extended_+/+; Zfp467_extended_+/+; Mbnl2_extended_-/+	FALSE
chr14:124674697-124676630	C-Thermo.Trpm8	3.71766236269254e-05	1.09885	TRUE	Cux2_direct_+/+; Klf12_direct_+/+; Pgr_direct_+/+; Foxp2_extended_+/+; Klf12_extended_+/+; Tcf4_extended_+/+	TRUE
chr4:59666238-59666985	C-Thermo.Trpm8	0.00833103	1.09877	TRUE	Klf5_direct_+/+; Kat7_extended_+/+; Klf13_extended_+/+; Runx1_extended_+/+	FALSE
chr2:63119247-63119716	C-Thermo.Trpm8	0.0180836	1.0987	FALSE	None	FALSE
chr10:14390900-14391837	C-Thermo.Trpm8	1.29751006429394e-12	1.09869	FALSE	None	FALSE
chr7:34820738-34821092	C-Thermo.Trpm8	0.0184024	1.09867	FALSE	None	FALSE
chr2:84582249-84582873	C-Thermo.Trpm8	0.00887482	1.09862	FALSE	None	FALSE
chr11:52676485-52677834	C-Thermo.Trpm8	0.0189354	1.09856	FALSE	None	TRUE
chr5:32976401-32978335	C-Thermo.Trpm8	4.99859500171511e-05	1.09855	TRUE	Bcl6_direct_+/+; Jun_extended_+/+; Thrb_extended_-/+	FALSE
chr17:29167473-29167808	C-Thermo.Trpm8	0.0272105	1.09841	FALSE	None	FALSE
chr16:4839963-4841441	C-Thermo.Trpm8	0.000186755	1.09837	FALSE	None	FALSE
chr19:14465789-14466292	C-Thermo.Trpm8	0.0111851	1.09831	FALSE	None	FALSE
chr8:108672247-108673410	C-Thermo.Trpm8	2.04437512789528e-05	1.09827	FALSE	None	FALSE
chr8:124399557-124399724	C-Thermo.Trpm8	0.00396324	1.09806	FALSE	None	FALSE
chr14:21675893-21676080	C-Thermo.Trpm8	0.0401627	1.09793	FALSE	None	FALSE
chr1:90973047-90973952	C-Thermo.Trpm8	5.30255267368649e-07	1.09791	FALSE	None	FALSE
chr4:150117069-150117715	C-Thermo.Trpm8	0.00580591	1.09776	FALSE	None	FALSE
chr4:140630640-140631538	C-Thermo.Trpm8	0.000228984	1.09764	TRUE	Bcl6_direct_+/+; E2f3_extended_+/+; Hif1a_extended_+/+; Srebf2_extended_+/+	TRUE
chr14:64265143-64266457	C-Thermo.Trpm8	0.0157723	1.09759	FALSE	None	TRUE
chr11:119363048-119364226	C-Thermo.Trpm8	6.64262836430536e-07	1.09756	FALSE	None	FALSE
chr11:99209641-99210089	C-Thermo.Trpm8	0.0366508	1.09743	FALSE	None	FALSE
chr11:46205567-46205822	C-Thermo.Trpm8	0.0185804	1.09732	FALSE	None	FALSE
chr6:148083694-148084442	C-Thermo.Trpm8	0.0483259	1.09724	FALSE	None	FALSE
chr11:75223982-75224483	C-Thermo.Trpm8	0.00464123	1.09722	FALSE	None	FALSE
chr2:106648562-106650823	C-Thermo.Trpm8	1.20757046836781e-05	1.0972	FALSE	None	FALSE
chr11:29925660-29926594	C-Thermo.Trpm8	0.00436648	1.09709	FALSE	None	FALSE
chr1:38764169-38765324	C-Thermo.Trpm8	0.0182331	1.09699	TRUE	Ebf1_direct_+/+; Elf1_direct_+/+; Ebf1_extended_+/+; Elf1_extended_+/+; Nr3c1_extended_+/+; Pdlim5_extended_+/+; Peg3_extended_+/+; Zfhx2_extended_+/+; Meis2_extended_-/+; Onecut1_extended_-/+	FALSE
chr5:31470520-31470699	C-Thermo.Trpm8	0.022169	1.09693	FALSE	None	FALSE
chr6:66360768-66362105	C-Thermo.Trpm8	0.00313184	1.09687	FALSE	None	FALSE
chr18:80090535-80091373	C-Thermo.Trpm8	0.0292332	1.09687	FALSE	None	FALSE
chr8:109536129-109537409	C-Thermo.Trpm8	7.9678900742006e-06	1.09681	FALSE	None	TRUE
chr10:30725210-30725460	C-Thermo.Trpm8	0.0136302	1.09679	FALSE	None	FALSE
chr7:134937139-134938673	C-Thermo.Trpm8	0.000455398	1.0967	TRUE	Onecut1_direct_+/+; Onecut1_extended_+/+	TRUE
chr1:37379005-37380278	C-Thermo.Trpm8	0.00283273	1.09669	TRUE	Klf12_direct_-/+; Runx1_extended_+/+; Klf12_extended_-/+	FALSE
chr17:64546723-64547765	C-Thermo.Trpm8	0.00141838	1.09655	FALSE	None	FALSE
chr4:129748773-129749636	C-Thermo.Trpm8	0.0254357	1.09652	FALSE	None	FALSE
chr15:100235565-100236319	C-Thermo.Trpm8	0.00495412	1.09638	TRUE	Taf1_extended_+/+	FALSE
chr1:134045887-134046641	C-Thermo.Trpm8	8.29550370857706e-06	1.09637	FALSE	None	FALSE
chr9:33891960-33893169	C-Thermo.Trpm8	0.0130598	1.09635	FALSE	None	FALSE
chr3:68791460-68792563	C-Thermo.Trpm8	0.00426212	1.0963	FALSE	None	TRUE
chr5:123352900-123353287	C-Thermo.Trpm8	0.0135046	1.09627	FALSE	None	FALSE
chr10:109699729-109700198	C-Thermo.Trpm8	0.0495638	1.09619	FALSE	None	TRUE
chr2:24562968-24564226	C-Thermo.Trpm8	0.00277011	1.0961	FALSE	None	FALSE
chr8:99014862-99015800	C-Thermo.Trpm8	0.0394557	1.09603	FALSE	None	FALSE
chr1:162424398-162424976	C-Thermo.Trpm8	0.0159606	1.09597	FALSE	None	FALSE
chr10:7053187-7054691	C-Thermo.Trpm8	0.00606127	1.09579	FALSE	None	FALSE
chr3:9054879-9055550	C-Thermo.Trpm8	0.00794834	1.09578	FALSE	None	FALSE
chr10:98147370-98148351	C-Thermo.Trpm8	0.0133891	1.09575	FALSE	None	FALSE
chr12:73522987-73523926	C-Thermo.Trpm8	2.44530603362555e-05	1.09565	FALSE	None	TRUE
chr4:150861305-150861624	C-Thermo.Trpm8	0.0199638	1.09562	FALSE	None	FALSE
chr1:192735639-192737465	C-Thermo.Trpm8	0.00428619	1.09558	TRUE	Ebf1_direct_+/+; Klf5_direct_+/+; Ebf1_extended_+/+; Etv1_extended_+/+; Klf5_extended_+/+; Mbnl2_extended_+/+; Rora_extended_-/+	TRUE
chr2:24445558-24446575	C-Thermo.Trpm8	0.00177828	1.09549	FALSE	None	FALSE
chr1:147186953-147188539	C-Thermo.Trpm8	0.0112047	1.09539	FALSE	None	FALSE
chr10:34705229-34705714	C-Thermo.Trpm8	0.00217929	1.09533	FALSE	None	FALSE
chr17:71125334-71125941	C-Thermo.Trpm8	0.00306472	1.09533	FALSE	None	FALSE
chr9:98160854-98162439	C-Thermo.Trpm8	0.0142098	1.09527	TRUE	Mef2a_direct_+/+; Mef2c_direct_+/+; Mef2a_extended_+/+; Mef2c_extended_+/+; Pou4f2_extended_+/+; Pou6f2_extended_+/+	FALSE
chr1:182890699-182891407	C-Thermo.Trpm8	0.0348115	1.09523	FALSE	None	FALSE
chr7:119614723-119615200	C-Thermo.Trpm8	0.00985356	1.09522	FALSE	None	FALSE
chr2:76070095-76071148	C-Thermo.Trpm8	0.000103064	1.09516	TRUE	Sp3_direct_+/+; Atf2_extended_+/+; Sp3_extended_+/+	FALSE
chr10:5182394-5183267	C-Thermo.Trpm8	0.000338598	1.09502	FALSE	None	FALSE
chr10:78271674-78272616	C-Thermo.Trpm8	0.0240629	1.09485	FALSE	None	FALSE
chr18:37741993-37742426	C-Thermo.Trpm8	0.0151312	1.09462	FALSE	None	FALSE
chr5:148511527-148512382	C-Thermo.Trpm8	0.00142409	1.09442	TRUE	Klf3_direct_+/+; E2f3_extended_+/+; Klf3_extended_+/+; Nfkb1_extended_+/+	FALSE
chr8:63086707-63087407	C-Thermo.Trpm8	0.0108261	1.0944	FALSE	None	FALSE
chr5:9540730-9542060	C-Thermo.Trpm8	0.000937407	1.0944	FALSE	None	FALSE
chr4:108905614-108906565	C-Thermo.Trpm8	0.0233997	1.09436	TRUE	Zfp467_extended_+/+	FALSE
chr15:102998071-102998236	C-Thermo.Trpm8	0.0106704	1.09433	TRUE	Hoxa9_direct_+/+; Hoxc9_direct_+/+; Hoxa9_extended_+/+	FALSE
chr18:13918896-13920397	C-Thermo.Trpm8	0.0152427	1.09414	FALSE	None	FALSE
chr12:117585808-117587232	C-Thermo.Trpm8	0.00201059	1.09406	TRUE	Meis2_extended_+/+; Mitf_extended_+/+; Peg3_extended_+/+	FALSE
chr13:101811635-101812402	C-Thermo.Trpm8	0.0197056	1.09398	FALSE	None	TRUE
chr8:33353975-33355147	C-Thermo.Trpm8	0.0125857	1.09395	TRUE	Klf6_extended_+/+; Mecp2_extended_+/+	FALSE
chr14:92780046-92781721	C-Thermo.Trpm8	0.00162257	1.09395	FALSE	None	FALSE
chr11:22827395-22828695	C-Thermo.Trpm8	8.58967255386972e-07	1.09393	FALSE	None	FALSE
chr14:72560146-72561313	C-Thermo.Trpm8	0.0108325	1.09391	TRUE	Klf12_direct_+/+; Klf12_extended_+/+; Smad5_extended_+/+; Pknox2_extended_-/+	TRUE
chr2:31116159-31116356	C-Thermo.Trpm8	0.0403635	1.09379	FALSE	None	FALSE
chr9:66114233-66114771	C-Thermo.Trpm8	0.0148672	1.09375	TRUE	Klf7_direct_+/+; Klf7_extended_+/+	FALSE
chr2:173046171-173047221	C-Thermo.Trpm8	0.0293437	1.09365	FALSE	None	FALSE
chr9:107203425-107203831	C-Thermo.Trpm8	0.0482199	1.09364	FALSE	None	FALSE
chr9:14260521-14261822	C-Thermo.Trpm8	0.00533965	1.09359	FALSE	None	TRUE
chr11:89319573-89320567	C-Thermo.Trpm8	0.000701686	1.09352	FALSE	None	FALSE
chr14:8253318-8254259	C-Thermo.Trpm8	0.0317737	1.09349	TRUE	Thrb_extended_+/+	FALSE
chr8:45340199-45340843	C-Thermo.Trpm8	0.0360887	1.09346	FALSE	None	FALSE
chr16:43119699-43120547	C-Thermo.Trpm8	0.00350501	1.09335	FALSE	None	FALSE
chr10:6856861-6857251	C-Thermo.Trpm8	0.00231518	1.09332	FALSE	None	FALSE
chr3:149444994-149445752	C-Thermo.Trpm8	7.96018701707838e-05	1.09328	TRUE	Klf7_direct_-/+; Klf7_extended_-/+	FALSE
chr1:66984922-66986039	C-Thermo.Trpm8	0.000787838	1.09324	TRUE	Klf6_extended_+/+	TRUE
chr5:124884235-124884658	C-Thermo.Trpm8	0.000170017	1.09323	FALSE	None	FALSE
chr9:32204263-32205046	C-Thermo.Trpm8	0.00098861	1.09319	FALSE	None	FALSE
chr7:109569696-109570716	C-Thermo.Trpm8	0.0172344	1.0931	FALSE	None	FALSE
chr16:90893154-90894048	C-Thermo.Trpm8	0.00770034	1.09306	TRUE	Klf12_direct_+/+; Klf5_direct_-/+; Ikzf2_extended_+/+; Klf12_extended_+/+; Peg3_extended_+/+; Rcor1_extended_+/+; Zfp467_extended_+/+; Klf5_extended_-/+	FALSE
chr19:60015531-60016223	C-Thermo.Trpm8	0.0143573	1.09303	FALSE	None	FALSE
chr9:45625784-45626876	C-Thermo.Trpm8	0.000980857	1.09295	FALSE	None	FALSE
chr15:91751800-91754105	C-Thermo.Trpm8	0.00238148	1.09291	TRUE	Pbx1_direct_+/+; Fli1_direct_-/+; Klf5_direct_-/+; Meis2_extended_+/+; Nf1_extended_+/+; Nfia_extended_+/+; Pbx1_extended_+/+; Fli1_extended_-/+; Klf5_extended_-/+; Mbnl2_extended_-/+	FALSE
chr8:110688434-110688746	C-Thermo.Trpm8	0.0026256	1.09287	FALSE	None	FALSE
chr10:84858607-84859441	C-Thermo.Trpm8	0.0173106	1.09257	FALSE	None	FALSE
chr6:105798542-105799337	C-Thermo.Trpm8	0.00238951	1.09257	FALSE	None	FALSE
chr7:64694957-64695367	C-Thermo.Trpm8	0.0122214	1.09255	FALSE	None	FALSE
chr9:66526253-66526841	C-Thermo.Trpm8	0.0117051	1.09243	TRUE	Ikzf2_direct_+/+; Hoxc4_extended_+/+; Ikzf2_extended_+/+; Nr3c1_extended_+/+; Peg3_extended_+/+; Elk3_extended_-/+	FALSE
chr1:181479982-181480800	C-Thermo.Trpm8	0.0224225	1.09234	FALSE	None	FALSE
chr18:61360149-61360425	C-Thermo.Trpm8	0.0155665	1.09219	FALSE	None	FALSE
chr2:156490106-156490662	C-Thermo.Trpm8	0.000219195	1.09219	FALSE	None	FALSE
chr9:56374366-56375181	C-Thermo.Trpm8	0.0136429	1.09211	TRUE	Maf_direct_+/+; Klf5_direct_-/+; Maf_extended_+/+; Nfia_extended_+/+; Pbx1_extended_+/+	FALSE
chr12:12811111-12811367	C-Thermo.Trpm8	0.012808	1.09205	FALSE	None	FALSE
chrX:47594334-47595664	C-Thermo.Trpm8	0.0125541	1.09178	FALSE	None	FALSE
chr2:28540018-28540259	C-Thermo.Trpm8	0.00381878	1.09176	FALSE	None	FALSE
chr1:193156546-193157439	C-Thermo.Trpm8	0.0183178	1.09173	TRUE	Lcorl_extended_+/+; Zbtb20_extended_+/+	TRUE
chr5:121446902-121447104	C-Thermo.Trpm8	0.00368954	1.09173	FALSE	None	FALSE
chr11:60374615-60375822	C-Thermo.Trpm8	0.00100513	1.09168	FALSE	None	FALSE
chr12:103115084-103115247	C-Thermo.Trpm8	0.0284843	1.09162	FALSE	None	TRUE
chr2:55901355-55902465	C-Thermo.Trpm8	0.00279827	1.09159	FALSE	None	FALSE
chr8:58253170-58254377	C-Thermo.Trpm8	0.0459375	1.09153	FALSE	None	FALSE
chr19:6454328-6454838	C-Thermo.Trpm8	0.00679854	1.09136	FALSE	None	FALSE
chr3:46447104-46448442	C-Thermo.Trpm8	0.00107235	1.09132	FALSE	None	FALSE
chr11:98412289-98413072	C-Thermo.Trpm8	0.000221341	1.09131	FALSE	None	FALSE
chr1:93466333-93466574	C-Thermo.Trpm8	0.0303573	1.09109	FALSE	None	FALSE
chr1:78223635-78224568	C-Thermo.Trpm8	0.00555584	1.09108	FALSE	None	FALSE
chr1:12319411-12320595	C-Thermo.Trpm8	0.0396495	1.09108	FALSE	None	TRUE
chr4:109037270-109037524	C-Thermo.Trpm8	0.0435234	1.09097	FALSE	None	FALSE
chr6:114712147-114712700	C-Thermo.Trpm8	0.000373424	1.09092	FALSE	None	FALSE
chr2:138740148-138741242	C-Thermo.Trpm8	0.0257605	1.0909	FALSE	None	FALSE
chr9:115622393-115623148	C-Thermo.Trpm8	0.0162094	1.09083	FALSE	None	FALSE
chr19:10100615-10102703	C-Thermo.Trpm8	4.24254277635239e-06	1.09081	TRUE	Klf13_direct_+/+; Klf12_direct_-/+; Klf5_direct_-/+; Foxo1_extended_+/+; Klf13_extended_+/+; Rxrg_extended_+/+; Srebf2_extended_+/+; Etv1_extended_-/+; Klf12_extended_-/+; Klf5_extended_-/+	TRUE
chr14:11866434-11867176	C-Thermo.Trpm8	0.0174605	1.0908	FALSE	None	FALSE
chr9:106671304-106672248	C-Thermo.Trpm8	0.00254276	1.09079	FALSE	None	TRUE
chr5:31967651-31968794	C-Thermo.Trpm8	0.00831023	1.09078	FALSE	None	FALSE
chr8:105623957-105624121	C-Thermo.Trpm8	0.00416924	1.09078	FALSE	None	FALSE
chr12:87010829-87011218	C-Thermo.Trpm8	0.0212098	1.09076	FALSE	None	FALSE
chr12:28792263-28792756	C-Thermo.Trpm8	0.0212239	1.09065	FALSE	None	FALSE
chr1:78841134-78842085	C-Thermo.Trpm8	0.00432471	1.09052	TRUE	Tead1_extended_+/+	TRUE
chr3:37569106-37570634	C-Thermo.Trpm8	0.000635879	1.09052	FALSE	None	FALSE
chr8:122744322-122746629	C-Thermo.Trpm8	0.0023344	1.09044	TRUE	Ep300_direct_+/+; Klf12_direct_+/+; Elf1_extended_+/+; Kat7_extended_+/+; Klf12_extended_+/+; Nfatc3_extended_+/+; Pdlim5_extended_+/+	FALSE
chr6:53012185-53012373	C-Thermo.Trpm8	0.0297974	1.09039	FALSE	None	FALSE
chr5:68398500-68399671	C-Thermo.Trpm8	0.0319287	1.09032	FALSE	None	FALSE
chr18:56561752-56562823	C-Thermo.Trpm8	5.94222025862143e-05	1.09028	TRUE	E2f3_direct_+/+; E2f3_extended_+/+; Ikzf2_extended_+/+; Rcor1_extended_+/+; Taf1_extended_+/+; Tcf4_extended_+/+; Zfp467_extended_+/+; Zfp704_extended_+/+	TRUE
chr4:32540209-32540954	C-Thermo.Trpm8	0.0161778	1.09026	FALSE	None	FALSE
chr4:46540149-46540899	C-Thermo.Trpm8	0.00258923	1.0902	TRUE	Klf5_direct_+/+; Klf13_extended_+/+; Srebf2_extended_+/+; Zfhx2_extended_+/+; Pou6f2_extended_-/+	FALSE
chr17:27615368-27615732	C-Thermo.Trpm8	0.0424109	1.09008	FALSE	None	FALSE
chr7:122728594-122729509	C-Thermo.Trpm8	0.00245141	1.09001	FALSE	None	FALSE
chr14:15413554-15414148	C-Thermo.Trpm8	0.0052923	1.09	FALSE	None	FALSE
chr3:89658026-89658930	C-Thermo.Trpm8	0.0140085	1.08991	TRUE	Onecut1_direct_+/+; Onecut2_direct_+/+; Onecut1_extended_+/+; Onecut2_extended_+/+	TRUE
chr13:95221862-95224152	C-Thermo.Trpm8	0.0121497	1.08986	TRUE	Ebf2_direct_+/+; Fli1_direct_-/+; Klf5_direct_-/+; Bcl11a_extended_+/+; Bcl11b_extended_+/+; Ebf2_extended_+/+; Ebf4_extended_+/+; Peg3_extended_+/+; Rxrg_extended_+/+; Tead1_extended_+/+; Zbtb20_extended_+/+; Zfp467_extended_+/+; Fli1_extended_-/+; Klf5_extended_-/+; Pbx3_extended_-/+; Plagl1_extended_-/+	TRUE
chr18:25627599-25628041	C-Thermo.Trpm8	0.047662	1.08983	FALSE	None	FALSE
chr5:34009879-34010050	C-Thermo.Trpm8	0.0260609	1.08974	FALSE	None	FALSE
chr17:73463599-73465050	C-Thermo.Trpm8	0.0340421	1.08973	FALSE	None	FALSE
chr17:71498309-71498590	C-Thermo.Trpm8	0.0169375	1.08968	FALSE	None	FALSE
chr10:8517249-8519567	C-Thermo.Trpm8	0.000196527	1.08966	TRUE	Prdm5_direct_+/+; Fli1_direct_-/+; Klf5_direct_-/+; Klf7_direct_-/+; Ikzf2_extended_+/+; Pbx1_extended_+/+; Peg3_extended_+/+; Fli1_extended_-/+; Ikzf1_extended_-/+; Klf5_extended_-/+; Klf7_extended_-/+; Mbnl2_extended_-/+	TRUE
chr10:121188124-121189011	C-Thermo.Trpm8	0.039671	1.08955	FALSE	None	FALSE
chr5:124832871-124833311	C-Thermo.Trpm8	0.000147248	1.08953	FALSE	None	FALSE
chr2:169494658-169494939	C-Thermo.Trpm8	0.0193845	1.0895	FALSE	None	FALSE
chr3:83096720-83098152	C-Thermo.Trpm8	0.0101487	1.08939	FALSE	None	FALSE
chr19:6036104-6036498	C-Thermo.Trpm8	0.0443259	1.08936	FALSE	None	FALSE
chr2:52622579-52624877	C-Thermo.Trpm8	0.00326487	1.08935	TRUE	Rora_direct_+/+; Cux2_direct_-/+; Rxrg_direct_-/+; Fli1_extended_+/+; Npas2_extended_+/+; Pknox2_extended_+/+; Rora_extended_+/+; Thrb_extended_+/+; Bach1_extended_-/+; Cux2_extended_-/+; Etv1_extended_-/+; Foxo1_extended_-/+; Nfic_extended_-/+; Rxrg_extended_-/+; Smad1_extended_-/+; Thra_extended_-/+	FALSE
chr1:132384178-132384731	C-Thermo.Trpm8	0.0489011	1.08931	TRUE	Bcl11a_extended_+/+	FALSE
chr12:12724747-12726108	C-Thermo.Trpm8	0.00893028	1.08927	FALSE	None	FALSE
chr4:154557146-154557544	C-Thermo.Trpm8	0.0278411	1.08917	FALSE	None	FALSE
chr8:120453804-120454422	C-Thermo.Trpm8	0.0250798	1.08915	FALSE	None	FALSE
chr4:48042731-48043680	C-Thermo.Trpm8	0.000371459	1.08911	TRUE	Fli1_direct_-/+; Nr1d2_extended_+/+; Fli1_extended_-/+; Mbnl2_extended_-/+; Runx1_extended_-/+	TRUE
chr7:130877532-130877939	C-Thermo.Trpm8	0.0226186	1.08907	FALSE	None	FALSE
chr19:61151501-61152587	C-Thermo.Trpm8	0.00638192	1.08899	FALSE	None	FALSE
chr4:53487726-53488362	C-Thermo.Trpm8	0.00336193	1.08899	FALSE	None	TRUE
chrX:103703660-103704567	C-Thermo.Trpm8	0.00351601	1.08897	FALSE	None	FALSE
chr4:154165947-154166306	C-Thermo.Trpm8	0.045387	1.08891	TRUE	Prrxl1_extended_+/+	FALSE
chr16:37944807-37945840	C-Thermo.Trpm8	0.000886529	1.08887	TRUE	Klf5_direct_-/+; Cux2_extended_+/+; Foxo1_extended_+/+; Pbx1_extended_+/+; Klf5_extended_-/+; Pknox2_extended_-/+	FALSE
chr7:111961860-111963446	C-Thermo.Trpm8	0.0373111	1.08887	FALSE	None	FALSE
chr11:101103213-101104348	C-Thermo.Trpm8	5.9197754978836e-05	1.08881	FALSE	None	FALSE
chr15:84489879-84490221	C-Thermo.Trpm8	0.0100353	1.08863	FALSE	None	FALSE
chr2:163237755-163238589	C-Thermo.Trpm8	0.00723198	1.08862	FALSE	None	FALSE
chr13:63512410-63513577	C-Thermo.Trpm8	0.000487878	1.08859	FALSE	None	FALSE
chr16:11330218-11331059	C-Thermo.Trpm8	0.0104805	1.08856	TRUE	Irf3_extended_+/+	TRUE
chr5:38168462-38168857	C-Thermo.Trpm8	0.00944504	1.08854	FALSE	None	FALSE
chr1:134656593-134656812	C-Thermo.Trpm8	0.0283585	1.08846	FALSE	None	FALSE
chr7:122395869-122396612	C-Thermo.Trpm8	0.0489373	1.0884	TRUE	Cux2_extended_+/+; Nfia_extended_+/+; Stat3_extended_-/+	FALSE
chr12:108795834-108796050	C-Thermo.Trpm8	0.0134793	1.08837	FALSE	None	FALSE
chr11:79650191-79651225	C-Thermo.Trpm8	0.00861953	1.08836	TRUE	Ikzf2_direct_+/+; Ikzf2_extended_+/+	FALSE
chr19:15464777-15465749	C-Thermo.Trpm8	0.00519104	1.08832	FALSE	None	FALSE
chr9:107253825-107255192	C-Thermo.Trpm8	1.40771550239075e-05	1.08828	TRUE	Esrrg_direct_+/+; Klf7_direct_-/+; Esrrg_extended_+/+; Ikzf2_extended_+/+; Maf_extended_+/+; Nf1_extended_+/+; Klf7_extended_-/+	FALSE
chr5:124777162-124778043	C-Thermo.Trpm8	6.57257437282208e-06	1.08825	FALSE	None	FALSE
chr19:3752515-3753357	C-Thermo.Trpm8	0.0128754	1.08821	FALSE	None	FALSE
chr9:50734952-50735418	C-Thermo.Trpm8	0.0133287	1.0882	TRUE	Pbx1_direct_+/+; Hoxd1_extended_+/+; Pbx1_extended_+/+; Pou6f2_extended_+/+	FALSE
chr7:114575971-114577628	C-Thermo.Trpm8	0.000243881	1.08817	TRUE	Klf5_direct_-/+; Zfp467_extended_+/+; Klf5_extended_-/+	TRUE
chr2:53688239-53690131	C-Thermo.Trpm8	0.0123785	1.08816	FALSE	None	FALSE
chr12:117115747-117116309	C-Thermo.Trpm8	0.0176056	1.08814	TRUE	Klf5_direct_-/+; Klf5_extended_-/+	FALSE
chrX:48284308-48286234	C-Thermo.Trpm8	9.45706760944868e-05	1.08812	TRUE	Klf13_direct_+/+; Klf13_extended_+/+; Zbtb20_extended_+/+	TRUE
chr4:32767829-32768498	C-Thermo.Trpm8	0.0214216	1.08806	FALSE	None	FALSE
chr9:117750910-117751252	C-Thermo.Trpm8	0.014506	1.08806	FALSE	None	FALSE
chr8:73341718-73341960	C-Thermo.Trpm8	0.0277006	1.08806	FALSE	None	FALSE
chr8:125842746-125842936	C-Thermo.Trpm8	0.0292857	1.08805	FALSE	None	FALSE
chr1:115658431-115659345	C-Thermo.Trpm8	0.0253279	1.08801	FALSE	None	TRUE
chr4:128169347-128170509	C-Thermo.Trpm8	0.00797203	1.08794	TRUE	Pbx1_direct_+/+; Klf5_direct_-/+; Klf7_direct_-/+; Klf12_extended_+/+; Maf_extended_+/+; Meis2_extended_+/+; Nfia_extended_+/+; Pbx1_extended_+/+; Klf5_extended_-/+; Klf7_extended_-/+	FALSE
chr3:29653309-29654037	C-Thermo.Trpm8	0.015412	1.08793	TRUE	Etv1_extended_+/+; Fli1_extended_+/+; Hnf4g_extended_+/+; Foxo1_extended_-/+; Hmbox1_extended_-/+; Jun_extended_-/+	FALSE
chr8:117563136-117565134	C-Thermo.Trpm8	1.39209892351576e-06	1.08789	TRUE	Pou4f1_extended_+/+; Fli1_extended_-/+	FALSE
chr17:51787299-51788167	C-Thermo.Trpm8	0.00835045	1.0878	FALSE	None	FALSE
chr9:44814034-44814992	C-Thermo.Trpm8	0.0393321	1.08777	TRUE	Klf12_direct_-/+; Runx1_extended_+/+	FALSE
chr3:90604087-90605473	C-Thermo.Trpm8	0.000191771	1.08773	FALSE	None	TRUE
chr11:58637909-58638754	C-Thermo.Trpm8	0.0188038	1.08759	FALSE	None	FALSE
chr8:84877511-84878187	C-Thermo.Trpm8	0.00835509	1.08754	FALSE	None	TRUE
chr3:146575052-146575810	C-Thermo.Trpm8	0.0138599	1.08745	FALSE	None	FALSE
chr18:35439916-35441171	C-Thermo.Trpm8	2.62678934213423e-05	1.08734	TRUE	Klf5_direct_-/+; Klf6_extended_+/+; Tcf4_extended_+/+; Fli1_extended_-/+; Klf5_extended_-/+	TRUE
chr8:88622386-88622926	C-Thermo.Trpm8	0.0430263	1.08718	FALSE	None	TRUE
chr9:44477943-44478176	C-Thermo.Trpm8	0.00023999	1.08714	TRUE	Rad21_extended_+/+; Zfhx2_extended_+/+	FALSE
chr11:96283176-96283382	C-Thermo.Trpm8	0.0213237	1.08691	FALSE	None	FALSE
chr10:70153959-70154625	C-Thermo.Trpm8	0.00067906	1.0868	FALSE	None	FALSE
chr14:88470572-88471347	C-Thermo.Trpm8	0.0039938	1.08676	FALSE	None	FALSE
chr15:10186115-10186486	C-Thermo.Trpm8	0.0459485	1.08676	FALSE	None	FALSE
chr10:8301150-8301423	C-Thermo.Trpm8	0.037548	1.08675	FALSE	None	FALSE
chr10:12354353-12355103	C-Thermo.Trpm8	0.0157962	1.0867	FALSE	None	FALSE
chr4:111326911-111328564	C-Thermo.Trpm8	2.54625596673094e-05	1.08669	TRUE	Cux2_extended_+/+; Ikzf2_extended_+/+; Pou6f2_extended_+/+	FALSE
chr2:51379023-51379626	C-Thermo.Trpm8	0.00812238	1.08665	FALSE	None	FALSE
chr11:64946426-64946973	C-Thermo.Trpm8	0.0471188	1.08657	FALSE	None	FALSE
chr15:78554716-78555390	C-Thermo.Trpm8	0.035434	1.08655	FALSE	None	TRUE
chr11:22874544-22875798	C-Thermo.Trpm8	0.000775559	1.08645	TRUE	Arnt2_direct_+/+; Arnt2_extended_+/+; Klf13_extended_+/+; Mbnl2_extended_+/+; Pdlim5_extended_+/+; Zfp423_extended_-/+	TRUE
chr8:34371191-34373282	C-Thermo.Trpm8	0.0169375	1.08643	FALSE	None	TRUE
chr18:58660447-58660641	C-Thermo.Trpm8	0.0299683	1.08641	FALSE	None	FALSE
chr3:142559723-142561181	C-Thermo.Trpm8	0.000627565	1.08639	TRUE	Bach2_direct_-/+; Stat1_extended_+/+; Zfp467_extended_+/+; Bach2_extended_-/+	FALSE
chr2:30501798-30502104	C-Thermo.Trpm8	0.0192651	1.08637	FALSE	None	FALSE
chr5:5239835-5240496	C-Thermo.Trpm8	0.016969	1.08628	FALSE	None	FALSE
chr5:32610481-32612053	C-Thermo.Trpm8	1.47219721402871e-07	1.08607	TRUE	Elf1_direct_-/+; Klf7_direct_-/+; Gtf3c2_extended_+/+; Ikzf2_extended_+/+; Maf_extended_+/+; Mitf_extended_+/+; Nr1d2_extended_+/+; Onecut1_extended_+/+; Ppard_extended_+/+; Ube2k_extended_+/+; Zfp423_extended_+/+; Zfp704_extended_+/+; Bach2_extended_-/+; Klf7_extended_-/+; Zbtb20_extended_-/+	TRUE
chr16:92176037-92176498	C-Thermo.Trpm8	0.0194303	1.08598	FALSE	None	TRUE
chr11:90302410-90303057	C-Thermo.Trpm8	0.0313494	1.08596	FALSE	None	FALSE
chr10:5008172-5009534	C-Thermo.Trpm8	0.00105365	1.08593	TRUE	Pbx1_direct_+/+; Klf5_direct_-/+; Klf7_direct_-/+; Hdx_extended_+/+; Ikzf2_extended_+/+; Klf12_extended_+/+; Nfia_extended_+/+; Pou6f2_extended_+/+; Klf13_extended_-/+; Klf5_extended_-/+; Klf7_extended_-/+	FALSE
chr1:106651592-106651912	C-Thermo.Trpm8	0.0444262	1.08592	FALSE	None	FALSE
chr2:33360033-33360198	C-Thermo.Trpm8	0.0148008	1.08585	FALSE	None	FALSE
chr14:104457164-104457378	C-Thermo.Trpm8	0.0120767	1.08581	FALSE	None	FALSE
chr11:29631851-29632836	C-Thermo.Trpm8	0.0049077	1.08579	TRUE	Maf_direct_+/+; Bach1_extended_+/+; Esr1_extended_+/+; Maf_extended_+/+; Nfkb1_extended_+/+; Pbx1_extended_+/+	FALSE
chr11:102061129-102062018	C-Thermo.Trpm8	6.1851090370645e-06	1.08564	TRUE	Klf5_direct_-/+; Zfp467_extended_+/+; Fli1_extended_-/+; Klf5_extended_-/+; Zfhx3_extended_-/+	FALSE
chr11:5415343-5415973	C-Thermo.Trpm8	0.00816709	1.08562	FALSE	None	FALSE
chr7:96430577-96430934	C-Thermo.Trpm8	0.0314248	1.08555	FALSE	None	FALSE
chr6:119330564-119330832	C-Thermo.Trpm8	0.0244658	1.08554	FALSE	None	FALSE
chr13:23464745-23465036	C-Thermo.Trpm8	0.0233491	1.08547	TRUE	Zeb2_extended_+/+	FALSE
chr15:36532021-36532715	C-Thermo.Trpm8	0.0136881	1.08547	FALSE	None	FALSE
chr9:34587349-34588132	C-Thermo.Trpm8	0.0124694	1.08542	TRUE	Klf5_direct_-/+; Pou4f1_extended_+/+; Pou4f2_extended_+/+; Bcl11b_extended_-/+; Pou4f3_extended_-/+; Runx2_extended_-/+	FALSE
chr1:40773961-40774373	C-Thermo.Trpm8	0.0462431	1.08522	FALSE	None	FALSE
chr9:72724877-72725069	C-Thermo.Trpm8	0.0499288	1.08506	FALSE	None	FALSE
chr5:48345063-48346342	C-Thermo.Trpm8	0.000537302	1.08495	FALSE	None	FALSE
chr1:70595230-70596008	C-Thermo.Trpm8	0.0134117	1.08461	FALSE	None	FALSE
chr1:184573391-184574413	C-Thermo.Trpm8	0.0293548	1.08461	FALSE	None	FALSE
chr7:63513184-63513523	C-Thermo.Trpm8	0.0462607	1.08458	FALSE	None	FALSE
chr15:62919419-62919772	C-Thermo.Trpm8	0.0417482	1.08452	FALSE	None	FALSE
chr1:169771996-169772806	C-Thermo.Trpm8	0.022927	1.08441	FALSE	None	FALSE
chr3:10292578-10293248	C-Thermo.Trpm8	0.0196671	1.08437	FALSE	None	FALSE
chr4:12791862-12793435	C-Thermo.Trpm8	0.00190816	1.08435	TRUE	Klf12_direct_+/+; Nfib_direct_+/+; Fli1_extended_+/+; Klf12_extended_+/+; Nfib_extended_+/+	FALSE
chr15:84437791-84438425	C-Thermo.Trpm8	4.5584621489908e-05	1.0843	FALSE	None	FALSE
chr4:115154906-115156446	C-Thermo.Trpm8	0.0114655	1.08428	FALSE	None	FALSE
chr18:36498357-36499002	C-Thermo.Trpm8	0.0302066	1.08428	FALSE	None	FALSE
chr1:192225787-192226377	C-Thermo.Trpm8	0.014637	1.08417	FALSE	None	FALSE
chr10:60009323-60009999	C-Thermo.Trpm8	0.00554774	1.08414	FALSE	None	FALSE
chr10:41606534-41607635	C-Thermo.Trpm8	0.0165739	1.08413	FALSE	None	FALSE
chr2:29585864-29586752	C-Thermo.Trpm8	0.00988167	1.08407	FALSE	None	FALSE
chr2:155265576-155266137	C-Thermo.Trpm8	0.015795	1.08395	FALSE	None	FALSE
chr6:145469082-145469869	C-Thermo.Trpm8	0.0237289	1.08374	FALSE	None	FALSE
chr4:126542841-126543309	C-Thermo.Trpm8	0.0462595	1.08373	FALSE	None	FALSE
chr15:38452199-38452466	C-Thermo.Trpm8	0.0416572	1.08371	FALSE	None	FALSE
chr15:57875887-57876511	C-Thermo.Trpm8	0.0220121	1.08358	FALSE	None	FALSE
chr19:59076226-59076409	C-Thermo.Trpm8	0.000346692	1.08348	FALSE	None	FALSE
chr12:78136298-78137422	C-Thermo.Trpm8	0.000590875	1.08347	TRUE	Klf12_direct_+/+; Klf12_extended_+/+; Peg3_extended_+/+	FALSE
chr14:60429448-60430583	C-Thermo.Trpm8	0.000439307	1.08343	TRUE	Klf5_direct_+/+; Runx3_extended_-/+	FALSE
chr8:40629038-40629555	C-Thermo.Trpm8	0.0202891	1.08337	TRUE	Klf7_direct_+/+; Klf7_extended_+/+; Zfp398_extended_+/+	FALSE
chr11:47507743-47508936	C-Thermo.Trpm8	0.00338398	1.08324	TRUE	Runx2_direct_+/+; Cbfb_direct_-/+; Cux2_direct_-/+; Cux1_extended_+/+; Fli1_extended_+/+; Runx2_extended_+/+; Cbfb_extended_-/+; Cux2_extended_-/+	TRUE
chr10:69967947-69968168	C-Thermo.Trpm8	0.0338663	1.08322	FALSE	None	FALSE
chr1:186444497-186445333	C-Thermo.Trpm8	0.031682	1.08308	FALSE	None	FALSE
chr9:28738201-28739111	C-Thermo.Trpm8	0.0148414	1.08308	TRUE	Klf5_direct_-/+; Klf7_direct_-/+; Klf12_extended_+/+; Klf5_extended_-/+; Klf7_extended_-/+	FALSE
chr6:124862300-124864370	C-Thermo.Trpm8	0.00154455	1.08307	TRUE	Ikzf2_direct_+/+; Jun_direct_+/+; Prdm5_direct_+/+; Klf7_direct_-/+; Bcl11a_extended_+/+; Ikzf2_extended_+/+; Jun_extended_+/+; Klf6_extended_+/+; Maf_extended_+/+; Pbx4_extended_+/+; Zfp467_extended_+/+; Fli1_extended_-/+; Hnf4g_extended_-/+; Klf7_extended_-/+; Mbnl2_extended_-/+; Meis2_extended_-/+; Pparg_extended_-/+	TRUE
chr13:53257265-53257461	C-Thermo.Trpm8	0.0100684	1.08305	FALSE	None	FALSE
chr18:61505114-61507198	C-Thermo.Trpm8	5.66174604730197e-07	1.08303	TRUE	Klf7_direct_-/+; Klf7_extended_-/+	FALSE
chr19:4644223-4644919	C-Thermo.Trpm8	0.00128988	1.08302	TRUE	Rora_direct_+/+; Rora_extended_+/+; Zfhx3_extended_-/+	FALSE
chr19:40362148-40362316	C-Thermo.Trpm8	0.0150943	1.08299	FALSE	None	FALSE
chr6:57709503-57710428	C-Thermo.Trpm8	0.00894193	1.08296	FALSE	None	FALSE
chr9:110994783-110995060	C-Thermo.Trpm8	0.0279878	1.08285	FALSE	None	FALSE
chr6:5573478-5574242	C-Thermo.Trpm8	0.0349908	1.0828	FALSE	None	TRUE
chr7:127337722-127338008	C-Thermo.Trpm8	0.00919344	1.08279	FALSE	None	FALSE
chr4:88017650-88018403	C-Thermo.Trpm8	0.0410827	1.08276	TRUE	Lcorl_extended_-/+	FALSE
chr6:8411582-8412056	C-Thermo.Trpm8	0.0296068	1.08274	FALSE	None	FALSE
chr16:75109961-75110291	C-Thermo.Trpm8	0.0227185	1.08274	FALSE	None	FALSE
chr7:138500689-138501972	C-Thermo.Trpm8	0.00399444	1.08271	FALSE	None	FALSE
chr6:124705973-124706475	C-Thermo.Trpm8	0.00722434	1.08266	FALSE	None	FALSE
chr9:29409245-29409615	C-Thermo.Trpm8	0.00249305	1.08266	FALSE	None	FALSE
chr13:109878438-109879797	C-Thermo.Trpm8	0.00650779	1.08266	TRUE	Rora_direct_+/+; Klf12_direct_-/+; Klf5_direct_-/+; Glis1_extended_+/+; Pbx1_extended_+/+; Rora_extended_+/+; Zfp423_extended_+/+; Bbx_extended_-/+; Fli1_extended_-/+; Foxn2_extended_-/+; Hnf4g_extended_-/+; Klf12_extended_-/+; Klf5_extended_-/+; Pdlim5_extended_-/+; Sox4_extended_-/+	FALSE
chr16:91874710-91876145	C-Thermo.Trpm8	0.0127097	1.08262	TRUE	Runx3_direct_+/+; Klf12_extended_+/+	FALSE
chr11:100370001-100370242	C-Thermo.Trpm8	0.00535144	1.08254	FALSE	None	FALSE
chr17:24405095-24406026	C-Thermo.Trpm8	0.0155496	1.08253	FALSE	None	FALSE
chr10:61382546-61384046	C-Thermo.Trpm8	4.63290505902067e-05	1.0824	TRUE	Ikzf2_direct_+/+; Klf12_direct_+/+; Etv1_extended_+/+; Ikzf2_extended_+/+; Klf12_extended_+/+; Zfp704_extended_+/+	TRUE
chr6:127502513-127502892	C-Thermo.Trpm8	0.00327019	1.08235	FALSE	None	FALSE
chr5:121355976-121356250	C-Thermo.Trpm8	0.0107234	1.08234	FALSE	None	FALSE
chr11:94957779-94958897	C-Thermo.Trpm8	0.00327762	1.08232	FALSE	None	TRUE
chr2:107096562-107097304	C-Thermo.Trpm8	0.041526	1.08224	FALSE	None	FALSE
chr6:34887228-34888227	C-Thermo.Trpm8	0.000132925	1.08222	TRUE	Atf3_direct_+/+; Atf3_extended_+/+; Bcl11a_extended_+/+; Creb5_extended_+/+; Zfp398_extended_+/+	FALSE
chr17:28731749-28732506	C-Thermo.Trpm8	0.0126158	1.0821	FALSE	None	FALSE
chr6:125088531-125090555	C-Thermo.Trpm8	1.39341089968307e-08	1.08201	TRUE	Prdm5_direct_+/+	TRUE
chr3:89581210-89583182	C-Thermo.Trpm8	0.0102412	1.08198	FALSE	None	FALSE
chr6:92583574-92584814	C-Thermo.Trpm8	0.001706	1.08197	FALSE	None	FALSE
chr10:62349026-62350117	C-Thermo.Trpm8	0.00907044	1.08197	TRUE	Pbx4_extended_+/+; Fli1_extended_-/+	FALSE
chr13:9729074-9729274	C-Thermo.Trpm8	0.0475831	1.08192	FALSE	None	FALSE
chr18:64771488-64772129	C-Thermo.Trpm8	0.0221141	1.08176	FALSE	None	FALSE
chr16:74785523-74785970	C-Thermo.Trpm8	0.0333771	1.08175	FALSE	None	FALSE
chr9:115380289-115380864	C-Thermo.Trpm8	0.0175335	1.08171	FALSE	None	FALSE
chr17:44702208-44703813	C-Thermo.Trpm8	0.0468428	1.08167	TRUE	Fli1_direct_+/+; Klf7_direct_+/+; Atf3_extended_+/+; Fli1_extended_+/+; Hnf4g_extended_+/+; Klf7_extended_+/+; Runx2_extended_+/+; Peg3_extended_-/+; Tead1_extended_-/+	FALSE
chr3:98309143-98309618	C-Thermo.Trpm8	0.0473017	1.08165	FALSE	None	FALSE
chr5:9945036-9946334	C-Thermo.Trpm8	9.47366073468393e-05	1.08163	FALSE	None	FALSE
chr2:33053577-33054731	C-Thermo.Trpm8	0.00464485	1.08161	TRUE	Klf12_direct_-/+; Runx1_extended_+/+; Klf12_extended_-/+	TRUE
chr10:77900512-77900740	C-Thermo.Trpm8	0.019885	1.08144	FALSE	None	FALSE
chr9:120703166-120703776	C-Thermo.Trpm8	0.0481755	1.0814	FALSE	None	FALSE
chr9:34824244-34825980	C-Thermo.Trpm8	0.000432561	1.08119	TRUE	Pbx1_direct_+/+; Ikzf1_direct_-/+; Klf5_direct_-/+; Cux2_extended_+/+; Pbx1_extended_+/+; Pou4f1_extended_+/+; Pou4f2_extended_+/+; Skor2_extended_+/+; Tbx3_extended_+/+; Bcl11a_extended_-/+; Bcl6_extended_-/+; Hnf4g_extended_-/+; Klf5_extended_-/+; Nfia_extended_-/+; Pou4f3_extended_-/+; Runx2_extended_-/+	FALSE
chr4:131572692-131573087	C-Thermo.Trpm8	0.0364673	1.08116	FALSE	None	FALSE
chr9:34406902-34408120	C-Thermo.Trpm8	0.000995869	1.0811	TRUE	Jun_direct_-/+; Klf5_direct_-/+; Cbfb_extended_+/+; Foxp2_extended_+/+; Bcl11a_extended_-/+; Bcl6_extended_-/+; Bnc2_extended_-/+; Klf5_extended_-/+; Runx2_extended_-/+	FALSE
chr8:120211111-120211472	C-Thermo.Trpm8	0.0279555	1.0811	FALSE	None	FALSE
chr2:142551734-142552429	C-Thermo.Trpm8	0.00499881	1.08108	FALSE	None	FALSE
chr7:28902615-28904563	C-Thermo.Trpm8	1.4646801975222e-05	1.08106	FALSE	None	FALSE
chr14:70204675-70205270	C-Thermo.Trpm8	0.000135877	1.08101	TRUE	E2f3_direct_+/+; Klf5_direct_+/+; E2f3_extended_+/+; Mbnl2_extended_+/+	FALSE
chr10:69571371-69572198	C-Thermo.Trpm8	1.21670560798961e-06	1.08094	TRUE	Bach2_direct_+/+; Klf5_direct_+/+; Klf7_direct_+/+; Maf_direct_-/+; Bach2_extended_+/+; Klf5_extended_+/+; Klf7_extended_+/+; Maf_extended_-/+; Peg3_extended_-/+; Satb1_extended_-/+	FALSE
chr11:51945074-51946380	C-Thermo.Trpm8	8.52664996228656e-10	1.0809	FALSE	None	TRUE
chr2:68443860-68444464	C-Thermo.Trpm8	0.0143659	1.08083	FALSE	None	FALSE
chr8:32568669-32569416	C-Thermo.Trpm8	0.0217178	1.08079	FALSE	None	FALSE
chr1:88149775-88150670	C-Thermo.Trpm8	0.0011746	1.08075	FALSE	None	FALSE
chr9:29232031-29232482	C-Thermo.Trpm8	0.0457901	1.08069	TRUE	Ikzf1_direct_+/+	FALSE
chr1:193671542-193673593	C-Thermo.Trpm8	5.35169573424016e-08	1.08062	FALSE	None	TRUE
chr10:59977839-59979479	C-Thermo.Trpm8	1.06278163255055e-05	1.08056	FALSE	None	FALSE
chr4:104995374-104996663	C-Thermo.Trpm8	0.0174306	1.08048	FALSE	None	FALSE
chr2:26569904-26570790	C-Thermo.Trpm8	0.000466982	1.08047	TRUE	Maf_extended_+/+	FALSE
chr14:93710600-93711478	C-Thermo.Trpm8	0.00255068	1.08045	FALSE	None	FALSE
chr16:37972305-37972647	C-Thermo.Trpm8	0.0036039	1.08042	FALSE	None	FALSE
chr16:92312569-92312757	C-Thermo.Trpm8	0.0267905	1.08041	FALSE	None	FALSE
chr15:25290727-25292506	C-Thermo.Trpm8	0.00216688	1.08036	TRUE	En1_extended_+/+; Zfhx2_extended_+/+; Pou4f2_extended_-/+; Zfp423_extended_-/+; Zfp521_extended_-/+	TRUE
chr5:76744721-76745777	C-Thermo.Trpm8	0.00217201	1.08036	FALSE	None	FALSE
chr4:30983393-30984180	C-Thermo.Trpm8	0.0348158	1.08035	FALSE	None	FALSE
chr5:68395615-68396421	C-Thermo.Trpm8	0.0309944	1.08034	FALSE	None	FALSE
chr11:75236874-75237561	C-Thermo.Trpm8	0.0120356	1.08033	FALSE	None	FALSE
chr2:84868222-84868819	C-Thermo.Trpm8	0.0165766	1.08032	TRUE	Maf_extended_+/+; Peg3_extended_+/+	FALSE
chr17:65937686-65938081	C-Thermo.Trpm8	0.03335	1.08032	FALSE	None	FALSE
chr6:30159897-30160257	C-Thermo.Trpm8	0.00248058	1.08027	FALSE	None	FALSE
chr6:115896842-115897660	C-Thermo.Trpm8	0.00222252	1.08027	FALSE	None	TRUE
chrX:93956681-93957103	C-Thermo.Trpm8	0.0288042	1.0802	FALSE	None	FALSE
chr2:75988821-75989170	C-Thermo.Trpm8	0.00670939	1.08018	FALSE	None	TRUE
chr11:67007680-67008761	C-Thermo.Trpm8	0.00157391	1.08014	TRUE	Ets1_direct_+/+; Klf5_direct_+/+; Zfp423_direct_-/+; Klf5_extended_+/+; Pdlim5_extended_+/+; Rxrg_extended_+/+; Zfhx2_extended_+/+; Zfp423_extended_-/+	TRUE
chr7:64757285-64758025	C-Thermo.Trpm8	0.000440108	1.08001	FALSE	None	FALSE
chr7:37543191-37544733	C-Thermo.Trpm8	0.00269995	1.07996	TRUE	Klf5_direct_-/+; Bcl11a_extended_+/+; Klf5_extended_-/+	FALSE
chr16:4602504-4602748	C-Thermo.Trpm8	0.00221237	1.07988	FALSE	None	FALSE
chr7:96461983-96463099	C-Thermo.Trpm8	0.00733259	1.07984	TRUE	Cux2_direct_+/+; Klf5_direct_-/+; Bcl11a_extended_+/+; Cbfb_extended_+/+; Ikzf2_extended_+/+; Pbx1_extended_+/+; Bhlhe41_extended_-/+; Hnf4g_extended_-/+; Zfhx3_extended_-/+	FALSE
chr2:6341638-6342196	C-Thermo.Trpm8	0.0218426	1.07976	FALSE	None	FALSE
chr19:31649358-31649946	C-Thermo.Trpm8	0.00505735	1.07975	TRUE	Bcl6_extended_-/+; Jun_extended_-/+; Smad1_extended_-/+; Sox4_extended_-/+	FALSE
chr11:6644676-6644851	C-Thermo.Trpm8	0.0413668	1.07973	FALSE	None	FALSE
chr3:89185366-89185547	C-Thermo.Trpm8	0.000577559	1.07969	TRUE	Klf13_extended_+/+; Pdlim5_extended_+/+; Rcor1_extended_+/+; Zfhx2_extended_+/+	FALSE
chr4:86545209-86546012	C-Thermo.Trpm8	0.00191329	1.07968	FALSE	None	FALSE
chr2:65547108-65547652	C-Thermo.Trpm8	0.0463932	1.07958	FALSE	None	FALSE
chr5:35024808-35025565	C-Thermo.Trpm8	2.67050619507619e-05	1.07955	FALSE	None	FALSE
chr15:27596655-27597049	C-Thermo.Trpm8	0.0023126	1.07954	FALSE	None	FALSE
chr6:24635019-24636090	C-Thermo.Trpm8	0.00611451	1.07946	FALSE	None	FALSE
chr9:106338397-106339655	C-Thermo.Trpm8	0.000414087	1.07945	FALSE	None	FALSE
chr7:81363086-81363766	C-Thermo.Trpm8	0.00198974	1.07943	FALSE	None	FALSE
chr2:60723740-60724563	C-Thermo.Trpm8	0.00544445	1.07941	FALSE	None	FALSE
chr14:13969212-13969577	C-Thermo.Trpm8	0.0280305	1.07935	FALSE	None	FALSE
chr19:4451962-4452856	C-Thermo.Trpm8	0.00523187	1.07935	FALSE	None	FALSE
chr5:148709021-148709775	C-Thermo.Trpm8	0.0317583	1.07929	FALSE	None	FALSE
chr3:89510789-89511841	C-Thermo.Trpm8	0.00129085	1.07919	FALSE	None	FALSE
chr9:70214491-70215204	C-Thermo.Trpm8	0.00427834	1.07883	FALSE	None	FALSE
chr3:88904804-88905583	C-Thermo.Trpm8	0.00197414	1.0787	FALSE	None	FALSE
chr11:115067082-115067763	C-Thermo.Trpm8	0.0281049	1.07866	FALSE	None	FALSE
chr9:29315854-29316241	C-Thermo.Trpm8	0.00536715	1.07863	FALSE	None	FALSE
chr6:124996208-124997775	C-Thermo.Trpm8	4.4826667652054e-06	1.0786	TRUE	Klf7_direct_+/+; Prdm5_direct_+/+; Klf6_extended_+/+; Klf7_extended_+/+; Pou4f1_extended_+/+; Zfp467_extended_+/+; Fli1_extended_-/+; Pparg_extended_-/+	TRUE
chr5:20891651-20891842	C-Thermo.Trpm8	0.0394289	1.07858	FALSE	None	FALSE
chr12:74361953-74363580	C-Thermo.Trpm8	0.0147229	1.07853	FALSE	None	FALSE
chr2:157305861-157306827	C-Thermo.Trpm8	0.00937425	1.07852	TRUE	Bcl6_direct_+/+; Zfhx2_extended_+/+	FALSE
chr17:47139249-47141647	C-Thermo.Trpm8	0.00156521	1.07847	TRUE	Fli1_direct_+/+; Bcl11a_extended_+/+; Fli1_extended_+/+; Hif1a_extended_+/+; Hnf4g_extended_+/+; Tead1_extended_+/+; Yy1_extended_+/+; Zbtb20_extended_+/+; Bach2_extended_-/+; Clock_extended_-/+; Etv1_extended_-/+; Pbx3_extended_-/+	TRUE
chr5:103174803-103175205	C-Thermo.Trpm8	0.00450316	1.07844	FALSE	None	FALSE
chr6:29557314-29557764	C-Thermo.Trpm8	0.0328138	1.07839	FALSE	None	FALSE
chr15:103347220-103347715	C-Thermo.Trpm8	0.000114907	1.07836	FALSE	None	FALSE
chr15:57847518-57848532	C-Thermo.Trpm8	3.44157568551102e-08	1.07833	FALSE	None	FALSE
chr1:93423722-93424553	C-Thermo.Trpm8	0.0125436	1.07831	TRUE	Atf6_direct_+/+; Creb1_direct_+/+	FALSE
chr16:84522205-84522790	C-Thermo.Trpm8	0.0321501	1.0783	FALSE	None	FALSE
chr12:76367587-76368394	C-Thermo.Trpm8	7.79084736920012e-05	1.07822	FALSE	None	FALSE
chrX:99198709-99200560	C-Thermo.Trpm8	4.1119849132668e-06	1.07821	FALSE	None	TRUE
chr18:25468890-25469552	C-Thermo.Trpm8	0.00655542	1.07819	FALSE	None	FALSE
chr13:44937997-44938612	C-Thermo.Trpm8	0.023271	1.07809	FALSE	None	FALSE
chr15:27848710-27849077	C-Thermo.Trpm8	0.00820276	1.07801	FALSE	None	FALSE
chr17:29073574-29073761	C-Thermo.Trpm8	0.0475789	1.07787	FALSE	None	FALSE
chr8:124422342-124423488	C-Thermo.Trpm8	0.000214251	1.07787	TRUE	Maf_direct_+/+; Thrb_direct_+/+; Maf_extended_+/+; Meis2_extended_+/+; Nfia_extended_+/+; Onecut1_extended_+/+	FALSE
chr14:56909857-56910145	C-Thermo.Trpm8	0.0301471	1.07783	FALSE	None	FALSE
chr1:151295344-151296400	C-Thermo.Trpm8	0.00350888	1.07778	FALSE	None	FALSE
chr14:74970792-74971906	C-Thermo.Trpm8	0.00787199	1.07776	TRUE	Klf5_direct_+/+; Runx1_direct_+/+; Runx2_direct_+/+; Nfib_direct_-/+; Etv1_extended_+/+; Klf5_extended_+/+; Runx1_extended_+/+; Etv5_extended_-/+; Nfib_extended_-/+; Pou4f1_extended_-/+	FALSE
chr5:34461994-34462212	C-Thermo.Trpm8	0.048836	1.07775	FALSE	None	FALSE
chr7:31017104-31018123	C-Thermo.Trpm8	2.35401176796454e-05	1.07771	FALSE	None	FALSE
chr7:27663093-27663401	C-Thermo.Trpm8	0.0267523	1.07765	FALSE	None	FALSE
chr15:88843530-88844130	C-Thermo.Trpm8	0.00770133	1.07763	TRUE	Ep300_extended_+/+	FALSE
chr14:72483423-72484872	C-Thermo.Trpm8	3.86334391573159e-05	1.07758	TRUE	Klf12_extended_+/+; Tead1_extended_+/+	FALSE
chr2:129574130-129575314	C-Thermo.Trpm8	0.0120656	1.07754	TRUE	Klf12_direct_-/+; Srebf2_extended_+/+; Klf12_extended_-/+	TRUE
chr7:46462131-46463319	C-Thermo.Trpm8	6.47669731701392e-05	1.07753	FALSE	None	FALSE
chr13:70740290-70741244	C-Thermo.Trpm8	0.00528588	1.07739	FALSE	None	FALSE
chr19:53058346-53059150	C-Thermo.Trpm8	0.00249491	1.07731	FALSE	None	FALSE
chr17:75344746-75346330	C-Thermo.Trpm8	0.0014649	1.07727	TRUE	Atf3_direct_+/+; Bach1_direct_+/+; Atf3_extended_+/+; Bach1_extended_+/+; Foxo1_extended_+/+	FALSE
chr7:80888933-80889954	C-Thermo.Trpm8	5.08254746716056e-06	1.07726	FALSE	None	FALSE
chr16:77622552-77623170	C-Thermo.Trpm8	0.0439239	1.07694	FALSE	None	FALSE
chr6:108361235-108362105	C-Thermo.Trpm8	0.0247276	1.07689	FALSE	None	FALSE
chr11:80183369-80184639	C-Thermo.Trpm8	7.9111025611133e-07	1.07677	FALSE	None	TRUE
chr19:10134658-10135179	C-Thermo.Trpm8	0.0304196	1.07674	FALSE	None	FALSE
chr6:82819842-82821334	C-Thermo.Trpm8	0.00122697	1.07669	FALSE	None	FALSE
chr15:67434150-67434709	C-Thermo.Trpm8	0.000235087	1.07667	FALSE	None	FALSE
chr14:54906442-54907376	C-Thermo.Trpm8	0.00860368	1.07661	FALSE	None	FALSE
chr17:56492724-56493493	C-Thermo.Trpm8	0.00501578	1.07657	FALSE	None	FALSE
chr8:14986694-14986926	C-Thermo.Trpm8	0.0112582	1.07657	FALSE	None	FALSE
chr8:95694949-95695283	C-Thermo.Trpm8	0.00306083	1.07656	FALSE	None	FALSE
chr7:139442506-139443054	C-Thermo.Trpm8	0.0415513	1.07655	FALSE	None	FALSE
chr4:88168020-88170175	C-Thermo.Trpm8	6.59159714216647e-05	1.07654	FALSE	None	FALSE
chr16:28335248-28335751	C-Thermo.Trpm8	0.0174748	1.07654	FALSE	None	FALSE
chr6:39609487-39610172	C-Thermo.Trpm8	0.000296481	1.07648	FALSE	None	FALSE
chr10:98322250-98323269	C-Thermo.Trpm8	0.00521951	1.07643	FALSE	None	FALSE
chr1:37610062-37610786	C-Thermo.Trpm8	3.24474172694323e-05	1.07636	FALSE	None	FALSE
chr18:34675627-34676081	C-Thermo.Trpm8	0.0266191	1.07634	TRUE	Atf3_direct_+/+; Bach1_direct_+/+; Klf7_direct_+/+; Atf3_extended_+/+; Bach1_extended_+/+; Klf13_extended_+/+; Klf6_extended_+/+; Klf7_extended_+/+	FALSE
chr11:120171184-120171757	C-Thermo.Trpm8	0.049876	1.07629	FALSE	None	FALSE
chr14:63409266-63411312	C-Thermo.Trpm8	0.000137957	1.07628	FALSE	None	FALSE
chr4:64340470-64341528	C-Thermo.Trpm8	0.0451718	1.07626	FALSE	None	FALSE
chr5:45595418-45596513	C-Thermo.Trpm8	0.000485757	1.0762	TRUE	Klf3_direct_+/+; Klf3_extended_+/+; Klf6_extended_+/+; Rarg_extended_+/+; Tead1_extended_+/+; Onecut2_extended_-/+	TRUE
chr5:35278548-35280988	C-Thermo.Trpm8	0.000857936	1.07614	TRUE	Klf5_direct_-/+; Foxo1_extended_+/+; Klf5_extended_-/+; Pknox2_extended_-/+	TRUE
chr12:111284516-111286113	C-Thermo.Trpm8	2.63881164792242e-06	1.07609	TRUE	Klf12_direct_+/+; Arid3a_extended_+/+; Ebf4_extended_+/+; Elf1_extended_+/+; Klf12_extended_+/+; Peg3_extended_+/+; Rcor1_extended_+/+; Rxrg_extended_+/+; Yy1_extended_+/+; Zfp467_extended_+/+; Ebf3_extended_-/+; Mbnl2_extended_-/+	FALSE
chr9:111415531-111416135	C-Thermo.Trpm8	0.0152459	1.07607	FALSE	None	FALSE
chr6:118904341-118905566	C-Thermo.Trpm8	0.00311055	1.07607	TRUE	Elf1_direct_+/+; Fli1_direct_+/+; Klf7_direct_+/+; Elf1_extended_+/+; Fli1_extended_+/+; Klf7_extended_+/+; Pdlim5_extended_+/+; Onecut2_extended_-/+; Satb1_extended_-/+; Zfp711_extended_-/+	FALSE
chr7:51735292-51736896	C-Thermo.Trpm8	9.68174766857861e-05	1.07606	TRUE	Ebf2_direct_+/+; Klf5_direct_-/+; Bcl11a_extended_+/+; Ebf2_extended_+/+; Ebf4_extended_+/+; Klf6_extended_+/+; Zfp467_extended_+/+	FALSE
chr16:43505372-43505793	C-Thermo.Trpm8	0.00607146	1.07602	TRUE	Zfhx2_extended_+/+	FALSE
chr18:6049727-6050330	C-Thermo.Trpm8	0.0172736	1.0759	FALSE	None	FALSE
chr6:83013183-83013788	C-Thermo.Trpm8	0.0168936	1.0759	FALSE	None	FALSE
chr16:92824786-92826274	C-Thermo.Trpm8	0.0198916	1.07588	TRUE	Klf7_direct_+/+; Runx1_direct_+/+; Cbfb_direct_-/+; Klf12_direct_-/+; Klf7_extended_+/+; Runx1_extended_+/+; Cbfb_extended_-/+; Creb5_extended_-/+; Etv1_extended_-/+; Klf12_extended_-/+; Pbx1_extended_-/+; Peg3_extended_-/+	TRUE
chr11:70614989-70615693	C-Thermo.Trpm8	0.00124597	1.07577	TRUE	Klf5_direct_+/+; Klf7_direct_+/+; Klf12_direct_-/+; Klf5_extended_+/+; Klf7_extended_+/+; Zfhx2_extended_+/+; Klf12_extended_-/+	FALSE
chr16:5997867-5998900	C-Thermo.Trpm8	0.000386886	1.07574	FALSE	None	FALSE
chr2:93716838-93717115	C-Thermo.Trpm8	0.0159105	1.07559	FALSE	None	FALSE
chr10:74169667-74170413	C-Thermo.Trpm8	0.0494743	1.07554	FALSE	None	FALSE
chr10:127603565-127604063	C-Thermo.Trpm8	0.000415352	1.07551	TRUE	Bcl6_direct_+/+; Ets1_direct_+/+; Klf7_direct_+/+; Elf1_extended_+/+; Klf7_extended_+/+; Zfhx2_extended_+/+	FALSE
chr19:36878943-36879431	C-Thermo.Trpm8	0.00752573	1.07541	TRUE	Meis2_direct_+/+	FALSE
chr7:74012334-74014258	C-Thermo.Trpm8	1.00879261793614e-08	1.07539	FALSE	None	FALSE
chr10:60037620-60038591	C-Thermo.Trpm8	0.00340948	1.07517	TRUE	Fli1_extended_-/+	FALSE
chr14:93889942-93891745	C-Thermo.Trpm8	1.33924247416409e-08	1.07515	TRUE	Klf12_direct_+/+; Pbx1_direct_+/+; Prdm5_direct_+/+; Klf13_direct_-/+; Klf5_direct_-/+; Klf7_direct_-/+; Cbfb_extended_+/+; Klf12_extended_+/+; Maf_extended_+/+; Nfia_extended_+/+; Rora_extended_+/+; Tcf4_extended_+/+; Thrb_extended_+/+; Bach2_extended_-/+; Bhlhe41_extended_-/+; Fli1_extended_-/+; Klf13_extended_-/+; Klf5_extended_-/+; Klf7_extended_-/+; Mbnl2_extended_-/+; Runx2_extended_-/+	TRUE
chr1:79671474-79672420	C-Thermo.Trpm8	0.0012984	1.07511	TRUE	Pparg_extended_-/+	TRUE
chr10:4340583-4340771	C-Thermo.Trpm8	0.00878806	1.07498	FALSE	None	FALSE
chr10:60295331-60295845	C-Thermo.Trpm8	0.0214339	1.07496	FALSE	None	FALSE
chr14:94477682-94478674	C-Thermo.Trpm8	0.0134669	1.07495	FALSE	None	TRUE
chr1:72634448-72636392	C-Thermo.Trpm8	3.44782505031617e-05	1.07493	FALSE	None	TRUE
chr7:46906198-46907074	C-Thermo.Trpm8	0.0464227	1.07491	FALSE	None	FALSE
chr6:50109451-50110914	C-Thermo.Trpm8	4.01896493233027e-14	1.07484	TRUE	Etv1_direct_+/+; Klf7_direct_-/+; Klf7_extended_-/+	TRUE
chr2:150990451-150990965	C-Thermo.Trpm8	0.0467882	1.0746	FALSE	None	FALSE
chr18:35849475-35849773	C-Thermo.Trpm8	3.14293641280324e-05	1.0746	TRUE	Tcf4_extended_+/+	FALSE
chr2:91162636-91162856	C-Thermo.Trpm8	0.0182162	1.07446	FALSE	None	FALSE
chr9:56663156-56663694	C-Thermo.Trpm8	0.033804	1.0744	FALSE	None	TRUE
chr7:17073617-17074781	C-Thermo.Trpm8	0.000313328	1.07432	TRUE	Rora_direct_+/+	FALSE
chr17:28386074-28387056	C-Thermo.Trpm8	0.00017191	1.07427	FALSE	None	FALSE
chr1:40758779-40759069	C-Thermo.Trpm8	0.0128639	1.07423	FALSE	None	FALSE
chr13:96855168-96855895	C-Thermo.Trpm8	0.00639894	1.07421	FALSE	None	FALSE
chr14:117309114-117310094	C-Thermo.Trpm8	0.0431033	1.07419	TRUE	Runx1_direct_-/+; Cbfb_extended_+/+; Runx1_extended_-/+	FALSE
chr10:98942397-98942590	C-Thermo.Trpm8	0.0154374	1.07415	FALSE	None	FALSE
chr5:99753502-99754215	C-Thermo.Trpm8	0.0163862	1.07412	FALSE	None	FALSE
chr11:121176265-121176683	C-Thermo.Trpm8	0.00283989	1.07406	FALSE	None	FALSE
chr14:78674661-78675099	C-Thermo.Trpm8	0.00953821	1.07397	FALSE	None	FALSE
chr18:25751876-25752245	C-Thermo.Trpm8	0.0121144	1.07397	FALSE	None	FALSE
chr12:73034735-73035954	C-Thermo.Trpm8	5.25336933024822e-05	1.07395	TRUE	Bcl6_direct_+/+; E2f3_direct_+/+; Klf12_direct_+/+; Six1_direct_+/+; E2f3_extended_+/+; Etv1_extended_+/+; Klf12_extended_+/+; Klf6_extended_+/+; Mitf_extended_+/+; Pdlim5_extended_+/+; Six1_extended_+/+; Tcf4_extended_+/+; Zbtb20_extended_+/+; Thrb_extended_-/+	TRUE
chr14:123065045-123066356	C-Thermo.Trpm8	0.00316285	1.07379	TRUE	Zfp704_extended_+/+	FALSE
chr14:75492458-75494036	C-Thermo.Trpm8	0.0209783	1.07377	FALSE	None	FALSE
chr5:65415726-65416547	C-Thermo.Trpm8	8.12256076274136e-05	1.07369	TRUE	E2f3_direct_+/+; Klf12_direct_+/+; E2f3_extended_+/+; Klf12_extended_+/+; Mtf2_extended_+/+; Ube2k_extended_+/+; Zfp398_extended_+/+	TRUE
chr1:134699170-134699589	C-Thermo.Trpm8	0.0414042	1.07362	FALSE	None	FALSE
chr18:24402211-24404165	C-Thermo.Trpm8	0.00315454	1.0736	FALSE	None	FALSE
chr13:68998171-69000075	C-Thermo.Trpm8	0.000714146	1.07354	TRUE	Klf12_direct_+/+; Ebf3_direct_-/+; Fli1_direct_-/+; Klf5_direct_-/+; Bcl11a_extended_+/+; Bcl11b_extended_+/+; Ebf4_extended_+/+; Foxp2_extended_+/+; Ikzf2_extended_+/+; Irf6_extended_+/+; Klf12_extended_+/+; Peg3_extended_+/+; Rxrg_extended_+/+; Zfp467_extended_+/+; Zfp704_extended_+/+; Bach2_extended_-/+; Cux1_extended_-/+; Ebf3_extended_-/+; Fli1_extended_-/+; Klf5_extended_-/+; Pbx3_extended_-/+; Plagl1_extended_-/+	TRUE
chr11:105496511-105497218	C-Thermo.Trpm8	0.00941381	1.07351	FALSE	None	FALSE
chr3:52101818-52103473	C-Thermo.Trpm8	5.42939216106537e-05	1.07341	TRUE	Arntl_direct_+/+; Peg3_extended_+/+; Npas2_extended_-/+	TRUE
chr11:118603959-118604175	C-Thermo.Trpm8	0.0160689	1.07326	FALSE	None	FALSE
chr11:71345595-71346631	C-Thermo.Trpm8	1.48017544429265e-06	1.0732	FALSE	None	FALSE
chr8:110969960-110971142	C-Thermo.Trpm8	8.33344694855788e-08	1.07318	FALSE	None	TRUE
chr5:147365832-147367003	C-Thermo.Trpm8	0.000584427	1.07315	FALSE	None	FALSE
chr5:72930683-72931510	C-Thermo.Trpm8	5.5593028986673e-05	1.07309	FALSE	None	FALSE
chr3:106001145-106002419	C-Thermo.Trpm8	8.13971208433753e-05	1.07303	TRUE	Hif1a_extended_+/+; Mbnl2_extended_+/+; Pknox2_extended_+/+; Runx1_extended_+/+; Hey2_extended_-/+; Klf12_extended_-/+; Nfia_extended_-/+	TRUE
chr7:44586587-44587174	C-Thermo.Trpm8	0.000374452	1.07302	FALSE	None	TRUE
chr3:85645004-85646428	C-Thermo.Trpm8	0.00146111	1.07298	FALSE	None	FALSE
chr4:5010565-5011267	C-Thermo.Trpm8	0.023266	1.07295	FALSE	None	FALSE
chr5:53113823-53114523	C-Thermo.Trpm8	0.0119653	1.07295	FALSE	None	FALSE
chr14:41005596-41006197	C-Thermo.Trpm8	0.0231999	1.07285	FALSE	None	FALSE
chr5:111502347-111503339	C-Thermo.Trpm8	0.0209578	1.07277	FALSE	None	FALSE
chr14:76873846-76876399	C-Thermo.Trpm8	0.00228805	1.07273	FALSE	None	TRUE
chr2:157348984-157349721	C-Thermo.Trpm8	0.0189991	1.07268	FALSE	None	FALSE
chr12:112932588-112933139	C-Thermo.Trpm8	0.000579617	1.07253	TRUE	Klf5_direct_-/+; Zfp467_extended_+/+; Klf5_extended_-/+	TRUE
chr2:92692649-92693593	C-Thermo.Trpm8	0.00171837	1.07252	TRUE	Ebf2_direct_+/+; Ebf2_extended_+/+; Zfp467_extended_+/+	FALSE
chr10:74443715-74444808	C-Thermo.Trpm8	0.0135954	1.07248	TRUE	Bcl11a_extended_+/+; Foxo1_extended_+/+; Rxrg_extended_+/+; Zfp467_extended_+/+	FALSE
chr8:99303992-99305039	C-Thermo.Trpm8	0.00701536	1.07247	TRUE	Klf5_direct_-/+; Cux2_extended_+/+; Peg3_extended_+/+; Etv5_extended_-/+	FALSE
chr10:37157086-37157661	C-Thermo.Trpm8	0.0337262	1.07232	TRUE	Klf6_extended_+/+	FALSE
chr4:32374610-32375448	C-Thermo.Trpm8	1.89627055126848e-06	1.07225	FALSE	None	FALSE
chr2:142176596-142177681	C-Thermo.Trpm8	0.0225826	1.07223	FALSE	None	TRUE
chr12:34690646-34691382	C-Thermo.Trpm8	0.0435875	1.07217	FALSE	None	FALSE
chr18:33891291-33892874	C-Thermo.Trpm8	0.00516825	1.07208	FALSE	None	FALSE
chr14:28323365-28323762	C-Thermo.Trpm8	0.00935495	1.07207	FALSE	None	FALSE
chr1:106875573-106876192	C-Thermo.Trpm8	0.0146443	1.07197	FALSE	None	FALSE
chr19:41898884-41899051	C-Thermo.Trpm8	0.0271417	1.07197	FALSE	None	FALSE
chr11:72086298-72087462	C-Thermo.Trpm8	0.00940445	1.07195	FALSE	None	FALSE
chr14:74877241-74877978	C-Thermo.Trpm8	0.0331209	1.07191	TRUE	Klf5_direct_+/+; Bach1_extended_+/+; Etv1_extended_+/+; Klf5_extended_+/+; Bach2_extended_-/+	FALSE
chr1:78231881-78233909	C-Thermo.Trpm8	0.000194758	1.07182	TRUE	Pbx1_extended_+/+; Peg3_extended_+/+; Zbtb20_extended_+/+	FALSE
chr3:109177050-109177873	C-Thermo.Trpm8	0.0025657	1.07181	FALSE	None	FALSE
chr7:142340383-142342042	C-Thermo.Trpm8	0.0020813	1.07179	FALSE	None	FALSE
chr8:85408127-85408487	C-Thermo.Trpm8	0.00820104	1.07179	FALSE	None	FALSE
chr17:5993379-5994056	C-Thermo.Trpm8	0.00178827	1.07173	FALSE	None	FALSE
chr6:124463711-124465740	C-Thermo.Trpm8	2.35266106299361e-05	1.07168	TRUE	Onecut1_direct_+/+; Pbx1_direct_+/+; Klf5_direct_-/+; Klf7_direct_-/+; Creb5_extended_+/+; Cux2_extended_+/+; Ikzf2_extended_+/+; Maf_extended_+/+; Meis2_extended_+/+; Onecut1_extended_+/+; Pbx1_extended_+/+; Peg3_extended_+/+; Klf5_extended_-/+; Klf7_extended_-/+; Mbnl2_extended_-/+	TRUE
chr6:71700556-71701517	C-Thermo.Trpm8	0.0204852	1.07163	FALSE	None	FALSE
chr11:102728540-102729282	C-Thermo.Trpm8	0.00116573	1.07161	TRUE	Peg3_extended_+/+	FALSE
chr6:119165079-119165943	C-Thermo.Trpm8	0.00553603	1.07149	TRUE	Onecut1_direct_-/+; Sox4_extended_+/+; Maf_extended_-/+; Onecut1_extended_-/+; Onecut2_extended_-/+	TRUE
chr3:154057455-154057817	C-Thermo.Trpm8	0.0242497	1.0714	FALSE	None	FALSE
chr7:70345886-70346677	C-Thermo.Trpm8	1.41546920643497e-05	1.07138	TRUE	Prdm5_direct_+/+	FALSE
chr17:73559769-73559924	C-Thermo.Trpm8	0.0465453	1.07124	FALSE	None	FALSE
chr1:63458856-63459372	C-Thermo.Trpm8	0.00746078	1.07121	TRUE	Cux2_extended_+/+	FALSE
chr18:61785983-61787022	C-Thermo.Trpm8	9.67450136292764e-05	1.07119	TRUE	Klf7_direct_-/+; Mtf2_extended_+/+; Tcf4_extended_+/+; Klf7_extended_-/+	FALSE
chr12:73779055-73780206	C-Thermo.Trpm8	0.00652241	1.07117	TRUE	Runx1_direct_+/+; Bcl11a_extended_+/+; Pdlim5_extended_+/+; Klf12_extended_-/+	FALSE
chr10:81426894-81427221	C-Thermo.Trpm8	2.19292440639656e-07	1.07116	FALSE	None	FALSE
chr12:76885868-76886904	C-Thermo.Trpm8	0.000632461	1.07111	FALSE	None	FALSE
chr12:85270020-85271011	C-Thermo.Trpm8	9.20171098594865e-08	1.07111	TRUE	Runx3_direct_+/+; Zfp148_direct_+/+; Pbx1_extended_+/+; Peg3_extended_+/+; Sox4_extended_+/+; Taf1_extended_+/+; Tcf4_extended_+/+; Zbtb20_extended_+/+; Zfhx2_extended_+/+; Zfp148_extended_+/+	TRUE
chr17:29256188-29256478	C-Thermo.Trpm8	0.016137	1.07101	FALSE	None	FALSE
chr2:129555835-129556558	C-Thermo.Trpm8	0.00879933	1.07089	FALSE	None	FALSE
chr2:158046650-158046962	C-Thermo.Trpm8	0.0198468	1.07084	FALSE	None	FALSE
chr19:6484716-6485485	C-Thermo.Trpm8	0.00805927	1.07076	TRUE	Runx2_extended_-/+	FALSE
chr17:29759217-29759570	C-Thermo.Trpm8	0.0178488	1.07075	FALSE	None	FALSE
chr1:52764028-52764737	C-Thermo.Trpm8	0.00557339	1.07074	FALSE	None	FALSE
chr14:75565279-75566642	C-Thermo.Trpm8	0.00105508	1.07068	FALSE	None	TRUE
chr5:116639175-116639644	C-Thermo.Trpm8	0.0300817	1.07056	FALSE	None	FALSE
chr3:40991348-40992264	C-Thermo.Trpm8	0.00337965	1.07056	TRUE	Maf_direct_+/+; Nfia_direct_+/+; Nfib_direct_+/+; Maf_extended_+/+; Nfia_extended_+/+; Nfib_extended_+/+	FALSE
chr17:36357488-36357974	C-Thermo.Trpm8	0.0101791	1.07055	FALSE	None	FALSE
chr9:120528945-120529608	C-Thermo.Trpm8	0.0128821	1.07048	FALSE	None	FALSE
chr1:162323151-162323503	C-Thermo.Trpm8	0.00767721	1.07042	FALSE	None	FALSE
chr11:56105391-56106038	C-Thermo.Trpm8	0.000341029	1.07037	FALSE	None	FALSE
chr5:76191468-76192169	C-Thermo.Trpm8	0.00239659	1.07031	FALSE	None	FALSE
chr12:74173239-74174907	C-Thermo.Trpm8	0.00132421	1.07025	FALSE	None	TRUE
chr13:94640445-94641428	C-Thermo.Trpm8	0.0457447	1.07022	TRUE	Klf5_direct_+/+; E2f3_extended_+/+; Klf5_extended_+/+	FALSE
chr11:68009326-68009703	C-Thermo.Trpm8	0.0294618	1.07021	FALSE	None	FALSE
chr15:99704782-99705153	C-Thermo.Trpm8	8.13919175295048e-05	1.07019	FALSE	None	FALSE
chr8:15229374-15229849	C-Thermo.Trpm8	0.00760683	1.07016	FALSE	None	FALSE
chr18:25645556-25646519	C-Thermo.Trpm8	0.0344884	1.07003	TRUE	Klf5_direct_-/+; Bcl11b_extended_+/+; Foxo1_extended_+/+; Irf6_extended_+/+; Peg3_extended_+/+; Rxrg_extended_+/+; Tead1_extended_+/+; Zfp467_extended_+/+; Isl2_extended_-/+; Klf5_extended_-/+; Npas2_extended_-/+; Onecut2_extended_-/+	FALSE
chr3:106538072-106538716	C-Thermo.Trpm8	0.0321382	1.06998	FALSE	None	FALSE
chr10:78746805-78747807	C-Thermo.Trpm8	0.00231604	1.06996	TRUE	Rxrg_extended_+/+	FALSE
chr7:80620499-80621172	C-Thermo.Trpm8	0.00959407	1.06993	FALSE	None	FALSE
chr16:8937769-8940667	C-Thermo.Trpm8	3.19343813641886e-05	1.06993	TRUE	Bcl6_direct_+/+; Klf13_direct_+/+; Klf13_extended_+/+; Klf6_extended_+/+; Nr3c1_extended_+/+; Zfhx2_extended_+/+	FALSE
chr12:71868368-71868558	C-Thermo.Trpm8	0.0390686	1.0698	FALSE	None	FALSE
chr14:121219331-121219929	C-Thermo.Trpm8	0.0444212	1.06968	TRUE	Ebf4_extended_+/+	FALSE
chr4:21804782-21805179	C-Thermo.Trpm8	0.0102906	1.06959	FALSE	None	FALSE
chr7:111214726-111215005	C-Thermo.Trpm8	0.0357029	1.06957	FALSE	None	FALSE
chr12:27931794-27933823	C-Thermo.Trpm8	0.00142268	1.06954	FALSE	None	FALSE
chr12:21525426-21525948	C-Thermo.Trpm8	0.00519147	1.06952	FALSE	None	FALSE
chr3:67352457-67353231	C-Thermo.Trpm8	0.00230184	1.0695	FALSE	None	FALSE
chr1:86007277-86008336	C-Thermo.Trpm8	3.50416347272208e-05	1.06946	TRUE	E2f3_direct_+/+; Klf12_direct_+/+; Ebf3_direct_-/+; E2f3_extended_+/+; Ebf4_extended_+/+; Klf12_extended_+/+; Meis2_extended_+/+; Mitf_extended_+/+; Nfatc3_extended_+/+; Pou2f1_extended_+/+; Taf1_extended_+/+; Tbl1xr1_extended_+/+; Tcf4_extended_+/+; Tfdp2_extended_+/+; Vps4b_extended_+/+; Ebf3_extended_-/+	FALSE
chr10:112764893-112765332	C-Thermo.Trpm8	0.0497262	1.06942	FALSE	None	FALSE
chr5:67629666-67630085	C-Thermo.Trpm8	0.00402733	1.0694	FALSE	None	FALSE
chr13:47020587-47021310	C-Thermo.Trpm8	0.00652613	1.06932	FALSE	None	FALSE
chr16:35083075-35084618	C-Thermo.Trpm8	0.000471829	1.06928	FALSE	None	TRUE
chr7:134411729-134412847	C-Thermo.Trpm8	0.00826175	1.06913	FALSE	None	FALSE
chr9:80274934-80275880	C-Thermo.Trpm8	0.00854633	1.06911	FALSE	None	FALSE
chr3:88133103-88133880	C-Thermo.Trpm8	0.00951168	1.06909	FALSE	None	FALSE
chr12:104851903-104852695	C-Thermo.Trpm8	0.0359798	1.06902	FALSE	None	FALSE
chr7:31008472-31009728	C-Thermo.Trpm8	0.0115081	1.069	TRUE	Klf13_extended_+/+	FALSE
chr8:75199185-75200387	C-Thermo.Trpm8	0.00986938	1.06893	TRUE	Fli1_direct_+/+; Nfib_direct_-/+; Hnf4g_extended_+/+; Mbnl2_extended_+/+; Rarg_extended_+/+; Runx2_extended_+/+; Nfib_extended_-/+	FALSE
chr2:33265357-33265525	C-Thermo.Trpm8	0.0357825	1.06887	FALSE	None	FALSE
chr6:43592700-43593939	C-Thermo.Trpm8	0.00119931	1.06881	FALSE	None	FALSE
chr4:120262980-120264212	C-Thermo.Trpm8	0.00718074	1.0688	TRUE	Zfp148_direct_+/+; Nr3c1_extended_+/+; Zbtb20_extended_+/+; Zfp148_extended_+/+; Zfp467_extended_+/+	FALSE
chr10:99096473-99098179	C-Thermo.Trpm8	0.000846948	1.0688	FALSE	None	FALSE
chr15:85660939-85661825	C-Thermo.Trpm8	3.59222724171429e-05	1.06866	TRUE	Zbtb20_extended_+/+	FALSE
chr1:193541761-193542791	C-Thermo.Trpm8	0.0033567	1.06861	FALSE	None	FALSE
chr4:34273916-34274729	C-Thermo.Trpm8	0.0401315	1.06856	FALSE	None	FALSE
chr1:133961405-133962368	C-Thermo.Trpm8	0.000120543	1.06856	TRUE	Jun_direct_+/+; Jun_extended_+/+; Klf6_extended_+/+	TRUE
chr15:8374561-8375339	C-Thermo.Trpm8	0.0104628	1.06856	FALSE	None	FALSE
chr16:37973520-37975371	C-Thermo.Trpm8	6.35831737436978e-07	1.06847	TRUE	Peg3_extended_+/+	TRUE
chr17:71224561-71225188	C-Thermo.Trpm8	0.00467336	1.06846	FALSE	None	FALSE
chr14:13997148-13997710	C-Thermo.Trpm8	0.0141068	1.06839	FALSE	None	FALSE
chr19:42785953-42786383	C-Thermo.Trpm8	0.0405119	1.06838	FALSE	None	FALSE
chr5:25889834-25890774	C-Thermo.Trpm8	0.00900451	1.06831	FALSE	None	FALSE
chr19:53856981-53857343	C-Thermo.Trpm8	0.0019039	1.06828	TRUE	Hoxa3_direct_+/+	FALSE
chr4:57924558-57925025	C-Thermo.Trpm8	0.0324199	1.06827	FALSE	None	FALSE
chr5:35056357-35057673	C-Thermo.Trpm8	0.000980941	1.06827	TRUE	Bcl11b_extended_+/+	FALSE
chr14:119228460-119229046	C-Thermo.Trpm8	0.0196839	1.06815	TRUE	Mef2c_direct_+/+; Mef2c_extended_+/+	FALSE
chr7:56204445-56204763	C-Thermo.Trpm8	0.0197719	1.06815	FALSE	None	FALSE
chr10:34512363-34513687	C-Thermo.Trpm8	0.0103285	1.06813	FALSE	None	FALSE
chr11:121620464-121620800	C-Thermo.Trpm8	0.0140353	1.06812	FALSE	None	FALSE
chr6:12682471-12683293	C-Thermo.Trpm8	0.0246751	1.06806	FALSE	None	FALSE
chr5:112001615-112002969	C-Thermo.Trpm8	0.0139599	1.06803	FALSE	None	FALSE
chr13:69523699-69523887	C-Thermo.Trpm8	0.0145776	1.0679	FALSE	None	FALSE
chr6:118800753-118801366	C-Thermo.Trpm8	0.0118999	1.06789	FALSE	None	FALSE
chr2:125939154-125939644	C-Thermo.Trpm8	0.0249618	1.06788	FALSE	None	FALSE
chr12:72389364-72390256	C-Thermo.Trpm8	8.07759403489147e-07	1.06785	FALSE	None	FALSE
chr13:13806293-13806823	C-Thermo.Trpm8	0.0167172	1.06777	FALSE	None	FALSE
chr19:6267405-6267592	C-Thermo.Trpm8	0.00931514	1.06776	FALSE	None	FALSE
chr4:97844459-97845550	C-Thermo.Trpm8	0.00578567	1.0677	FALSE	None	FALSE
chr9:56797798-56798315	C-Thermo.Trpm8	0.000642535	1.06763	FALSE	None	FALSE
chr5:25668274-25669441	C-Thermo.Trpm8	0.0419866	1.06758	FALSE	None	FALSE
chr12:102338132-102338568	C-Thermo.Trpm8	0.0476339	1.06749	FALSE	None	FALSE
chr14:54706759-54707939	C-Thermo.Trpm8	0.00686822	1.06743	FALSE	None	TRUE
chr2:70113289-70114704	C-Thermo.Trpm8	4.31665533246397e-06	1.06736	FALSE	None	FALSE
chr14:12843802-12844259	C-Thermo.Trpm8	0.00975663	1.06726	FALSE	None	FALSE
chr1:23604370-23605127	C-Thermo.Trpm8	0.00967886	1.06725	FALSE	None	FALSE
chr2:67898016-67898558	C-Thermo.Trpm8	0.0400151	1.06721	FALSE	None	FALSE
chr10:5323387-5324268	C-Thermo.Trpm8	0.00624554	1.0672	TRUE	Klf5_direct_-/+; Sox4_extended_-/+	FALSE
chr11:107969850-107971149	C-Thermo.Trpm8	0.00140408	1.06696	TRUE	Peg3_extended_+/+; Klf7_extended_-/+	FALSE
chr16:17496406-17496842	C-Thermo.Trpm8	0.00112565	1.06695	FALSE	None	FALSE
chr14:104410068-104410575	C-Thermo.Trpm8	0.00742677	1.06695	FALSE	None	FALSE
chrX:48341442-48341617	C-Thermo.Trpm8	0.0140101	1.06668	FALSE	None	FALSE
chr12:25161292-25162503	C-Thermo.Trpm8	0.0177029	1.06666	FALSE	None	FALSE
chr6:117271409-117272760	C-Thermo.Trpm8	0.00444791	1.0666	FALSE	None	FALSE
chr14:38702798-38703081	C-Thermo.Trpm8	0.0236744	1.06646	FALSE	None	FALSE
chr12:5428425-5429240	C-Thermo.Trpm8	0.016626	1.06632	FALSE	None	FALSE
chr1:35822237-35823183	C-Thermo.Trpm8	0.0141108	1.0663	FALSE	None	FALSE
chr5:23336029-23336680	C-Thermo.Trpm8	0.027247	1.06626	FALSE	None	FALSE
chr3:103166577-103167535	C-Thermo.Trpm8	0.00103171	1.0661	FALSE	None	FALSE
chr4:140249313-140249694	C-Thermo.Trpm8	0.00111291	1.06607	FALSE	None	FALSE
chr6:122297101-122298304	C-Thermo.Trpm8	0.000139097	1.06603	FALSE	None	FALSE
chr17:74166024-74167220	C-Thermo.Trpm8	0.0344311	1.06601	TRUE	Hdx_extended_+/+; Pbx1_extended_+/+	TRUE
chr2:5625385-5626657	C-Thermo.Trpm8	0.000505787	1.06597	FALSE	None	FALSE
chr4:47502478-47503329	C-Thermo.Trpm8	4.9391596674917e-05	1.06593	FALSE	None	TRUE
chr11:101467534-101468469	C-Thermo.Trpm8	0.000115617	1.06591	TRUE	Klf6_extended_+/+	TRUE
chr1:118529637-118530709	C-Thermo.Trpm8	0.00387426	1.06588	FALSE	None	FALSE
chr2:93018826-93019230	C-Thermo.Trpm8	0.0397155	1.06588	FALSE	None	FALSE
chr2:14676713-14677332	C-Thermo.Trpm8	0.00155353	1.06581	FALSE	None	FALSE
chr16:40773863-40774887	C-Thermo.Trpm8	0.0282977	1.06569	FALSE	None	FALSE
chr2:31191249-31191437	C-Thermo.Trpm8	0.0407174	1.06564	FALSE	None	FALSE
chr7:125678423-125678758	C-Thermo.Trpm8	0.0100231	1.06563	FALSE	None	FALSE
chr13:115287355-115287686	C-Thermo.Trpm8	0.0238895	1.0656	FALSE	None	FALSE
chr19:42653092-42654241	C-Thermo.Trpm8	0.000315365	1.0656	TRUE	Bnc2_extended_+/+	FALSE
chr18:25700530-25700903	C-Thermo.Trpm8	0.0338663	1.06555	FALSE	None	FALSE
chr18:76017447-76017806	C-Thermo.Trpm8	0.0152162	1.06552	FALSE	None	FALSE
chr14:93884220-93884916	C-Thermo.Trpm8	5.70224433838326e-06	1.06544	TRUE	Klf5_direct_-/+; Klf7_direct_-/+; Klf12_extended_+/+; Nfia_extended_+/+; Klf5_extended_-/+; Klf7_extended_-/+; Mbnl2_extended_-/+	TRUE
chrX:73659212-73660794	C-Thermo.Trpm8	1.45531811067926e-06	1.06544	FALSE	None	FALSE
chr2:76620407-76621124	C-Thermo.Trpm8	0.0462088	1.06535	TRUE	Pou4f2_extended_+/+	FALSE
chr4:44200011-44200487	C-Thermo.Trpm8	0.0140543	1.06529	FALSE	None	FALSE
chr16:44200826-44201709	C-Thermo.Trpm8	0.013901	1.06529	FALSE	None	FALSE
chr11:82364007-82365137	C-Thermo.Trpm8	0.013576	1.06527	FALSE	None	FALSE
chr8:103846119-103847000	C-Thermo.Trpm8	0.00675189	1.06522	FALSE	None	FALSE
chr14:101428761-101429229	C-Thermo.Trpm8	0.0017806	1.06517	FALSE	None	FALSE
chr8:124925652-124926107	C-Thermo.Trpm8	0.0014189	1.06517	FALSE	None	FALSE
chr2:67756480-67757391	C-Thermo.Trpm8	0.00139315	1.06516	FALSE	None	FALSE
chr7:141091747-141092026	C-Thermo.Trpm8	0.0152252	1.06504	FALSE	None	FALSE
chr18:7354975-7355940	C-Thermo.Trpm8	0.0450889	1.06501	FALSE	None	FALSE
chr1:12571829-12572422	C-Thermo.Trpm8	0.0375666	1.06494	FALSE	None	FALSE
chr16:79958430-79959587	C-Thermo.Trpm8	0.000613749	1.06494	FALSE	None	FALSE
chr1:132144145-132144584	C-Thermo.Trpm8	0.0318365	1.06493	TRUE	Zfp467_extended_+/+; Thrb_extended_-/+	FALSE
chr8:90513185-90514045	C-Thermo.Trpm8	0.0310243	1.06489	FALSE	None	FALSE
chr18:34721419-34721997	C-Thermo.Trpm8	0.00288433	1.06483	FALSE	None	FALSE
chr12:70278975-70279342	C-Thermo.Trpm8	0.0103508	1.06476	FALSE	None	FALSE
chr4:11019211-11019486	C-Thermo.Trpm8	0.0255533	1.06476	FALSE	None	FALSE
chr15:82907869-82908171	C-Thermo.Trpm8	0.0252487	1.06474	FALSE	None	FALSE
chr2:30594431-30596216	C-Thermo.Trpm8	8.6661480281212e-05	1.06464	FALSE	None	TRUE
chr10:117053725-117053950	C-Thermo.Trpm8	0.0380614	1.06458	FALSE	None	FALSE
chr1:132835937-132837039	C-Thermo.Trpm8	0.000404202	1.06457	FALSE	None	TRUE
chr8:49177968-49178678	C-Thermo.Trpm8	0.033907	1.06457	FALSE	None	FALSE
chr12:85559120-85559837	C-Thermo.Trpm8	0.00914633	1.06454	FALSE	None	FALSE
chr14:26475623-26476439	C-Thermo.Trpm8	0.00430893	1.06445	FALSE	None	FALSE
chr16:32541471-32542242	C-Thermo.Trpm8	0.00260513	1.06445	TRUE	Bnc2_extended_-/+	FALSE
chr10:110173375-110174573	C-Thermo.Trpm8	0.00453171	1.06444	TRUE	Klf5_direct_-/+; Klf5_extended_-/+	FALSE
chr5:142010977-142011827	C-Thermo.Trpm8	0.00478553	1.06428	FALSE	None	FALSE
chr1:166703567-166705774	C-Thermo.Trpm8	0.0129193	1.06424	FALSE	None	FALSE
chr3:108016681-108017051	C-Thermo.Trpm8	0.0117152	1.06419	FALSE	None	FALSE
chr15:98998204-98999047	C-Thermo.Trpm8	0.0322014	1.06406	TRUE	Esr1_direct_+/+; Klf12_direct_+/+; Maz_direct_+/+; Klf7_direct_-/+; Runx1_direct_-/+; Bcl11a_extended_+/+; Cbfb_extended_+/+; Klf12_extended_+/+; Klf6_extended_+/+; Maz_extended_+/+; Irf2_extended_-/+; Klf7_extended_-/+; Runx1_extended_-/+	FALSE
chr5:44305356-44306503	C-Thermo.Trpm8	0.00178479	1.06406	FALSE	None	FALSE
chr1:74565384-74565574	C-Thermo.Trpm8	0.0125304	1.06403	FALSE	None	FALSE
chr5:112384856-112385343	C-Thermo.Trpm8	0.0222094	1.06396	FALSE	None	FALSE
chr4:132397943-132398443	C-Thermo.Trpm8	0.00325057	1.06395	TRUE	Atf3_extended_+/+	TRUE
chr19:5150800-5152489	C-Thermo.Trpm8	0.0127626	1.06379	TRUE	Klf7_direct_-/+; Pou6f2_extended_+/+; Zfp423_extended_+/+; Klf7_extended_-/+	TRUE
chr3:130002669-130003381	C-Thermo.Trpm8	0.0173989	1.06367	FALSE	None	FALSE
chr2:168683514-168683785	C-Thermo.Trpm8	0.00232291	1.0636	FALSE	None	FALSE
chr1:50940556-50941012	C-Thermo.Trpm8	0.00751322	1.06348	FALSE	None	FALSE
chr6:11980739-11981653	C-Thermo.Trpm8	0.0221003	1.06344	TRUE	Elf1_extended_+/+	FALSE
chr14:38627925-38628315	C-Thermo.Trpm8	0.0226141	1.06324	FALSE	None	FALSE
chr2:80854978-80855586	C-Thermo.Trpm8	0.0465987	1.06321	FALSE	None	FALSE
chr2:69840359-69840615	C-Thermo.Trpm8	0.0350987	1.0632	FALSE	None	FALSE
chr1:88316863-88317934	C-Thermo.Trpm8	0.0100612	1.06309	FALSE	None	FALSE
chr14:33763357-33764414	C-Thermo.Trpm8	0.0228815	1.06308	FALSE	None	FALSE
chr3:95881782-95883273	C-Thermo.Trpm8	1.68554301558103e-07	1.06299	FALSE	None	TRUE
chr6:90801963-90803082	C-Thermo.Trpm8	0.00413331	1.06296	FALSE	None	FALSE
chr2:163142660-163144010	C-Thermo.Trpm8	0.000970088	1.06295	TRUE	Klf5_direct_+/+; Klf5_extended_+/+; Mbnl2_extended_+/+; Bcl11a_extended_-/+; Nfia_extended_-/+	FALSE
chr9:117419629-117420857	C-Thermo.Trpm8	0.00311855	1.06291	TRUE	Nfia_direct_-/+; Ebf1_extended_+/+; Nfia_extended_-/+; Runx2_extended_-/+	FALSE
chrX:36606785-36607129	C-Thermo.Trpm8	0.00990011	1.06287	FALSE	None	FALSE
chrX:43427761-43429608	C-Thermo.Trpm8	0.00146915	1.06279	TRUE	Ebf3_direct_-/+; Bcl11a_extended_+/+; Ebf4_extended_+/+; Etv1_extended_+/+; Ikzf2_extended_+/+; Irf6_extended_+/+; Ncoa1_extended_+/+; Nr3c1_extended_+/+; Peg3_extended_+/+; Rxrg_extended_+/+; Zbtb20_extended_+/+; Zfp704_extended_+/+; Cux1_extended_-/+; Ebf3_extended_-/+; Onecut2_extended_-/+; Plagl1_extended_-/+; Zfp13_extended_-/+	TRUE
chr11:22844058-22844310	C-Thermo.Trpm8	0.00835305	1.06264	FALSE	None	FALSE
chr16:35796395-35797662	C-Thermo.Trpm8	0.0240684	1.06262	FALSE	None	FALSE
chr16:81201930-81203068	C-Thermo.Trpm8	7.64125381795888e-05	1.06253	TRUE	Zbtb20_extended_+/+; Zfp467_extended_+/+; Mbnl2_extended_-/+; Runx1_extended_-/+	FALSE
chr7:49870173-49870895	C-Thermo.Trpm8	0.0294792	1.06247	FALSE	None	FALSE
chr4:43968314-43968988	C-Thermo.Trpm8	1.49026334959957e-09	1.06245	TRUE	Bnc2_extended_+/+; Ncoa1_extended_+/+	FALSE
chr6:64945565-64946562	C-Thermo.Trpm8	0.0154317	1.06245	FALSE	None	FALSE
chr4:114710968-114711688	C-Thermo.Trpm8	0.0435132	1.06244	FALSE	None	FALSE
chr5:136069617-136070006	C-Thermo.Trpm8	0.0339141	1.06243	FALSE	None	FALSE
chr8:94203711-94204686	C-Thermo.Trpm8	0.0108602	1.06242	FALSE	None	FALSE
chr16:33996225-33996547	C-Thermo.Trpm8	0.00178457	1.06241	FALSE	None	FALSE
chr2:59512549-59513194	C-Thermo.Trpm8	0.00109577	1.06241	FALSE	None	FALSE
chr15:83209010-83210788	C-Thermo.Trpm8	0.000151305	1.06235	TRUE	Bcl6_direct_+/+; Fli1_direct_-/+; Bcl11b_extended_+/+; Jun_extended_+/+; Rxrg_extended_+/+; Etv1_extended_-/+; Fli1_extended_-/+	FALSE
chr1:161839744-161840253	C-Thermo.Trpm8	0.0146487	1.06229	FALSE	None	FALSE
chr1:36030006-36031367	C-Thermo.Trpm8	0.0314809	1.06229	FALSE	None	TRUE
chr5:73598824-73600707	C-Thermo.Trpm8	0.036315	1.06228	TRUE	Klf5_direct_-/+; Ikzf2_extended_+/+; Pbx1_extended_+/+; Peg3_extended_+/+; Tcf4_extended_+/+; Klf5_extended_-/+; Mbnl2_extended_-/+	FALSE
chr11:96284170-96284819	C-Thermo.Trpm8	0.000104265	1.06222	TRUE	Ikzf2_direct_+/+; Ikzf2_extended_+/+; Mbnl2_extended_-/+	FALSE
chr11:59974117-59976180	C-Thermo.Trpm8	0.00397876	1.06214	FALSE	None	FALSE
chr1:182954345-182955618	C-Thermo.Trpm8	0.0001779	1.06195	TRUE	Elf1_direct_-/+; Fli1_direct_-/+; Klf5_direct_-/+; Klf7_direct_-/+; Bcl11a_extended_+/+; Cux2_extended_+/+; Ikzf2_extended_+/+; Mxi1_extended_+/+; Pou6f2_extended_+/+; Tcf4_extended_+/+; Fli1_extended_-/+; Klf5_extended_-/+; Klf7_extended_-/+	TRUE
chr4:123411288-123412770	C-Thermo.Trpm8	1.98692024220555e-07	1.06189	TRUE	Ebf1_direct_+/+; Klf12_direct_+/+; Klf5_direct_+/+; E2f3_extended_+/+; Ebf1_extended_+/+; Etv1_extended_+/+; Gtf2ird1_extended_+/+; Klf12_extended_+/+; Klf5_extended_+/+; Tcf4_extended_+/+; Zfp704_extended_+/+	TRUE
chr13:101056461-101057093	C-Thermo.Trpm8	0.0409562	1.06186	FALSE	None	FALSE
chr14:13459116-13459687	C-Thermo.Trpm8	0.00263029	1.06184	FALSE	None	FALSE
chr7:96051320-96052568	C-Thermo.Trpm8	0.0402677	1.0618	FALSE	None	FALSE
chr7:80681074-80681300	C-Thermo.Trpm8	0.0313501	1.06179	FALSE	None	FALSE
chr11:103911291-103911487	C-Thermo.Trpm8	0.0287444	1.06167	FALSE	None	FALSE
chr14:75455751-75457512	C-Thermo.Trpm8	5.54813608420074e-05	1.06163	TRUE	Pbx1_direct_+/+; Mxi1_extended_+/+; Thrb_extended_+/+	TRUE
chr11:106594989-106595322	C-Thermo.Trpm8	0.0228451	1.06161	TRUE	Isl2_extended_+/+	FALSE
chr11:54214447-54215224	C-Thermo.Trpm8	0.00296158	1.06155	FALSE	None	TRUE
chr8:79945441-79945877	C-Thermo.Trpm8	0.0466555	1.06153	FALSE	None	FALSE
chr10:38995613-38997285	C-Thermo.Trpm8	2.38257449880121e-06	1.06143	FALSE	None	FALSE
chr7:4843040-4845422	C-Thermo.Trpm8	0.00112238	1.06135	TRUE	Klf12_direct_+/+; Foxo1_extended_+/+; Ikzf2_extended_+/+; Klf12_extended_+/+; Mtf2_extended_+/+; Tead1_extended_+/+	TRUE
chr13:104610373-104611106	C-Thermo.Trpm8	0.0212268	1.06131	FALSE	None	FALSE
chr3:85203679-85204092	C-Thermo.Trpm8	0.0199917	1.06129	FALSE	None	FALSE
chr9:67228819-67230051	C-Thermo.Trpm8	0.0180405	1.06129	FALSE	None	FALSE
chr1:66430744-66432555	C-Thermo.Trpm8	0.0308287	1.06127	TRUE	Cbfb_direct_+/+; Klf12_direct_+/+; Runx3_direct_+/+; Elf1_direct_-/+; Fli1_direct_-/+; Klf5_direct_-/+; Klf7_direct_-/+; Runx1_direct_-/+; Bcl11a_extended_+/+; Cbfb_extended_+/+; Cux2_extended_+/+; Etv1_extended_+/+; Ikzf2_extended_+/+; Klf12_extended_+/+; Meis2_extended_+/+; Nfia_extended_+/+; Onecut1_extended_+/+; Pbx1_extended_+/+; Zfp467_extended_+/+; Fli1_extended_-/+; Klf5_extended_-/+; Klf7_extended_-/+; Pbx3_extended_-/+; Pknox2_extended_-/+; Runx1_extended_-/+	FALSE
chr10:81472877-81473403	C-Thermo.Trpm8	0.0022252	1.06119	TRUE	Klf5_direct_-/+; Klf6_extended_+/+	FALSE
chr16:26400476-26401328	C-Thermo.Trpm8	0.0258878	1.06112	FALSE	None	FALSE
chr1:165046496-165047166	C-Thermo.Trpm8	0.0406085	1.06106	TRUE	Klf7_direct_-/+; Klf12_extended_+/+; Maf_extended_+/+; Nfia_extended_+/+; Klf13_extended_-/+; Klf7_extended_-/+	TRUE
chr3:88149833-88150007	C-Thermo.Trpm8	0.013211	1.06091	FALSE	None	FALSE
chrX:103674349-103675160	C-Thermo.Trpm8	0.0166593	1.06087	FALSE	None	FALSE
chr8:44486993-44488021	C-Thermo.Trpm8	0.0184681	1.06081	FALSE	None	FALSE
chr11:102062134-102062311	C-Thermo.Trpm8	0.0416182	1.06071	FALSE	None	FALSE
chr19:45437150-45437319	C-Thermo.Trpm8	0.0487148	1.0607	FALSE	None	FALSE
chr11:35024489-35024915	C-Thermo.Trpm8	0.0378017	1.06069	FALSE	None	FALSE
chr19:10182226-10184609	C-Thermo.Trpm8	1.62893345546443e-09	1.06059	TRUE	Klf13_direct_+/+; Etv1_direct_-/+; Klf5_direct_-/+; Ebf4_extended_+/+; Klf13_extended_+/+; Runx1_extended_+/+; Zbtb20_extended_+/+; Etv1_extended_-/+; Klf12_extended_-/+; Klf5_extended_-/+; Nfia_extended_-/+	TRUE
chr17:7272880-7273863	C-Thermo.Trpm8	0.000115054	1.06057	FALSE	None	FALSE
chr8:28780234-28782076	C-Thermo.Trpm8	6.16534734696e-05	1.06055	FALSE	None	FALSE
chr13:109439459-109441944	C-Thermo.Trpm8	0.0026184	1.06053	TRUE	Bach2_direct_+/+; Pbx1_direct_+/+; Ets1_direct_-/+; Fli1_direct_-/+; Klf12_direct_-/+; Klf5_direct_-/+; Klf7_direct_-/+; Mxi1_extended_+/+; Nr4a1_extended_+/+; Pbx1_extended_+/+; Pbx3_extended_+/+; Pou6f2_extended_+/+; Rxrg_extended_+/+; Skor2_extended_+/+; Zfp738_extended_+/+; Bnc2_extended_-/+; Fli1_extended_-/+; Klf12_extended_-/+; Klf5_extended_-/+; Klf7_extended_-/+; Nr6a1_extended_-/+; Zbtb20_extended_-/+	TRUE
chr7:117303572-117304247	C-Thermo.Trpm8	0.0184607	1.06049	FALSE	None	TRUE
chr7:123573830-123574467	C-Thermo.Trpm8	0.0433845	1.06046	FALSE	None	FALSE
chr7:125880685-125881344	C-Thermo.Trpm8	0.00390733	1.06041	FALSE	None	FALSE
chr5:53725175-53726696	C-Thermo.Trpm8	0.0217622	1.06041	TRUE	Pou4f2_extended_+/+; Zbtb20_extended_-/+	FALSE
chr7:96342912-96343448	C-Thermo.Trpm8	0.016955	1.06028	TRUE	Klf5_direct_-/+; Klf5_extended_-/+	FALSE
chr11:80753318-80753891	C-Thermo.Trpm8	0.0277793	1.06021	FALSE	None	FALSE
chrX:86950627-86951335	C-Thermo.Trpm8	0.0458684	1.0602	TRUE	Klf5_direct_+/+; Runx2_extended_+/+	FALSE
chr8:28299034-28300125	C-Thermo.Trpm8	0.0162265	1.06009	FALSE	None	TRUE
chr12:70260457-70261144	C-Thermo.Trpm8	0.0220899	1.05993	FALSE	None	FALSE
chr13:97496782-97498050	C-Thermo.Trpm8	0.000669807	1.05988	FALSE	None	FALSE
chr8:77592985-77594161	C-Thermo.Trpm8	0.0111714	1.05986	FALSE	None	FALSE
chr13:115676477-115677419	C-Thermo.Trpm8	0.00739082	1.05975	FALSE	None	FALSE
chr4:41652896-41654622	C-Thermo.Trpm8	1.6500581996812e-05	1.05974	TRUE	Klf5_direct_-/+; Klf7_direct_-/+; Ebf4_extended_+/+; Zfp467_extended_+/+; Fli1_extended_-/+; Klf5_extended_-/+; Klf7_extended_-/+; Mbnl2_extended_-/+	TRUE
chr4:104602687-104603076	C-Thermo.Trpm8	0.0364984	1.05965	FALSE	None	FALSE
chr17:64196230-64197186	C-Thermo.Trpm8	0.00681145	1.05964	FALSE	None	FALSE
chr3:69992677-69994199	C-Thermo.Trpm8	0.0209043	1.05956	TRUE	Meis2_extended_+/+	FALSE
chr1:127098869-127100002	C-Thermo.Trpm8	0.00646859	1.05938	FALSE	None	FALSE
chr14:30032765-30034220	C-Thermo.Trpm8	0.000929933	1.05932	FALSE	None	FALSE
chr14:24085929-24086951	C-Thermo.Trpm8	0.0183536	1.05928	FALSE	None	FALSE
chr14:79654444-79655760	C-Thermo.Trpm8	0.000242177	1.05912	FALSE	None	TRUE
chr14:76598543-76599380	C-Thermo.Trpm8	0.000114298	1.05911	FALSE	None	FALSE
chr2:141690311-141691145	C-Thermo.Trpm8	0.0229119	1.05905	FALSE	None	TRUE
chr17:25427471-25427654	C-Thermo.Trpm8	0.0348751	1.05899	FALSE	None	FALSE
chr7:113458045-113459226	C-Thermo.Trpm8	0.0423271	1.05883	TRUE	Klf5_direct_+/+; Klf5_extended_+/+	FALSE
chr16:10564949-10566149	C-Thermo.Trpm8	2.68647477186358e-06	1.0588	FALSE	None	TRUE
chr3:104437423-104438621	C-Thermo.Trpm8	0.0113308	1.05879	FALSE	None	FALSE
chr3:68507354-68508056	C-Thermo.Trpm8	0.0310767	1.05872	FALSE	None	FALSE
chr14:64666515-64668500	C-Thermo.Trpm8	0.0126983	1.05868	TRUE	Elf1_direct_+/+; Klf13_direct_+/+; Klf7_direct_+/+; Runx1_direct_+/+; Cbfb_direct_-/+; Bcl11a_extended_+/+; Elf1_extended_+/+; Klf13_extended_+/+; Klf7_extended_+/+; Mbnl2_extended_+/+; Pdlim5_extended_+/+; Runx1_extended_+/+; Zbtb20_extended_+/+; Cbfb_extended_-/+; Meis2_extended_-/+; Pbx1_extended_-/+; Thrb_extended_-/+	TRUE
chr14:80994343-80995518	C-Thermo.Trpm8	0.000284588	1.05866	FALSE	None	FALSE
chr16:46296154-46297732	C-Thermo.Trpm8	0.00724889	1.05861	TRUE	Bcl6_direct_+/+; Nfib_direct_+/+; Klf5_direct_-/+; Bcl11a_extended_+/+; Bcl11b_extended_+/+; E2f3_extended_+/+; Klf6_extended_+/+; Lcorl_extended_+/+; Nfib_extended_+/+; Zbtb20_extended_+/+; Etv1_extended_-/+; Klf5_extended_-/+	TRUE
chr10:58480111-58480736	C-Thermo.Trpm8	0.0254199	1.05857	TRUE	Klf12_direct_+/+; Klf12_extended_+/+	FALSE
chr1:87977014-87977822	C-Thermo.Trpm8	0.00522618	1.05848	FALSE	None	FALSE
chr17:65964090-65964264	C-Thermo.Trpm8	0.0320677	1.05847	FALSE	None	FALSE
chr14:122945654-122946189	C-Thermo.Trpm8	0.00591944	1.0584	FALSE	None	FALSE
chr14:19870973-19871461	C-Thermo.Trpm8	0.010884	1.05836	FALSE	None	FALSE
chr11:69777720-69778375	C-Thermo.Trpm8	0.000103218	1.05832	FALSE	None	FALSE
chr1:74036219-74037381	C-Thermo.Trpm8	0.00968859	1.05829	FALSE	None	TRUE
chr4:117095589-117096662	C-Thermo.Trpm8	0.000137133	1.05827	FALSE	None	TRUE
chr15:58020339-58020562	C-Thermo.Trpm8	0.0350775	1.05827	FALSE	None	FALSE
chr11:90369155-90370138	C-Thermo.Trpm8	0.00606672	1.05822	TRUE	Nfia_direct_+/+; Nfib_direct_+/+; Klf12_extended_+/+; Nfia_extended_+/+; Nfib_extended_+/+	TRUE
chr18:35387747-35389672	C-Thermo.Trpm8	3.28070058919897e-05	1.05816	FALSE	None	FALSE
chr5:150316423-150317144	C-Thermo.Trpm8	0.0102518	1.05804	FALSE	None	FALSE
chr19:4248155-4249046	C-Thermo.Trpm8	0.0150655	1.05802	TRUE	Bnc2_extended_+/+; Cux1_extended_+/+; Fli1_extended_+/+; Npas2_extended_+/+; Runx1_extended_+/+	FALSE
chr7:46448745-46449849	C-Thermo.Trpm8	0.0227201	1.05793	TRUE	Ebf3_direct_-/+; Klf7_direct_-/+; Mitf_extended_+/+; Bach2_extended_-/+; Ebf3_extended_-/+; Klf7_extended_-/+	TRUE
chr18:25512807-25513619	C-Thermo.Trpm8	0.000284063	1.05778	FALSE	None	FALSE
chr19:57782421-57782909	C-Thermo.Trpm8	0.00202606	1.05764	FALSE	None	FALSE
chr11:116336935-116337180	C-Thermo.Trpm8	0.0102345	1.0576	FALSE	None	FALSE
chr12:98811355-98811644	C-Thermo.Trpm8	0.0420025	1.05758	FALSE	None	FALSE
chr11:84351014-84351717	C-Thermo.Trpm8	0.015132	1.05724	FALSE	None	FALSE
chr3:40453232-40453966	C-Thermo.Trpm8	0.00105864	1.05723	FALSE	None	FALSE
chr6:38215585-38216694	C-Thermo.Trpm8	0.0355286	1.05721	FALSE	None	FALSE
chr14:54799674-54800521	C-Thermo.Trpm8	0.0355141	1.0572	FALSE	None	FALSE
chr4:4138051-4139185	C-Thermo.Trpm8	0.000504543	1.05718	FALSE	None	FALSE
chr13:46779227-46780620	C-Thermo.Trpm8	0.0119321	1.05695	FALSE	None	FALSE
chr8:119234987-119236007	C-Thermo.Trpm8	0.0294525	1.05694	FALSE	None	FALSE
chr4:117779378-117781224	C-Thermo.Trpm8	0.0030309	1.05694	FALSE	None	FALSE
chr12:104574073-104575715	C-Thermo.Trpm8	0.00818253	1.05692	FALSE	None	FALSE
chr10:112442835-112443785	C-Thermo.Trpm8	0.0189176	1.05683	TRUE	Ikzf2_direct_+/+; Runx1_direct_+/+; Bcl11a_extended_+/+; Ebf4_extended_+/+; Ikzf2_extended_+/+; Runx1_extended_+/+; Runx2_extended_-/+; Thrb_extended_-/+	FALSE
chr5:52881081-52882141	C-Thermo.Trpm8	9.68113202186586e-05	1.05678	FALSE	None	FALSE
chr2:91971319-91971875	C-Thermo.Trpm8	0.000158303	1.05675	TRUE	Klf5_direct_+/+; Sp3_direct_+/+; Dido1_extended_+/+; Klf5_extended_+/+; Mbnl2_extended_+/+; Sp3_extended_+/+; Tfdp2_extended_+/+; Zfp398_extended_+/+; Nfia_extended_-/+	FALSE
chr9:56215463-56216158	C-Thermo.Trpm8	0.0180092	1.05674	FALSE	None	FALSE
chr2:163722399-163722986	C-Thermo.Trpm8	0.000652702	1.05672	FALSE	None	FALSE
chr8:17834644-17835683	C-Thermo.Trpm8	0.0208632	1.05652	FALSE	None	TRUE
chr4:55128468-55128773	C-Thermo.Trpm8	0.0490516	1.05643	FALSE	None	FALSE
chr1:43870061-43870347	C-Thermo.Trpm8	0.0304358	1.05643	FALSE	None	FALSE
chr2:71786524-71787994	C-Thermo.Trpm8	6.83805264945025e-05	1.05643	TRUE	Bcl11b_extended_-/+; Ebf4_extended_-/+; Zbtb20_extended_-/+	TRUE
chr5:44475145-44475866	C-Thermo.Trpm8	0.00959762	1.05643	TRUE	Klf5_direct_+/+; Klf7_direct_+/+; Klf12_direct_-/+; Pbx1_direct_-/+; Elf1_extended_+/+; Fli1_extended_+/+; Klf5_extended_+/+; Klf7_extended_+/+; Mbnl2_extended_+/+; Ahr_extended_-/+; Atf3_extended_-/+; Etv6_extended_-/+; Klf12_extended_-/+; Maf_extended_-/+; Onecut2_extended_-/+	FALSE
chr2:31519717-31520321	C-Thermo.Trpm8	0.0489243	1.05642	FALSE	None	TRUE
chr9:110362395-110362676	C-Thermo.Trpm8	0.0175349	1.0564	FALSE	None	FALSE
chr10:12835914-12836500	C-Thermo.Trpm8	0.0467521	1.05634	FALSE	None	FALSE
chr12:76671333-76672371	C-Thermo.Trpm8	0.006802	1.05616	FALSE	None	FALSE
chr6:37340470-37341028	C-Thermo.Trpm8	0.0176936	1.05613	TRUE	Runx2_extended_+/+	FALSE
chr19:5817686-5818666	C-Thermo.Trpm8	4.78155051059389e-07	1.0561	TRUE	Jun_direct_+/+; Klf7_direct_+/+; Bcl11a_extended_+/+; Jun_extended_+/+; Klf7_extended_+/+; Tcf4_extended_+/+; Zfhx2_extended_+/+; Zfp467_extended_+/+; Thrb_extended_-/+	FALSE
chr16:81384573-81385087	C-Thermo.Trpm8	0.0206195	1.05609	FALSE	None	FALSE
chr19:46318893-46319347	C-Thermo.Trpm8	0.00679955	1.05609	FALSE	None	FALSE
chr17:28712108-28713173	C-Thermo.Trpm8	0.00370021	1.05602	FALSE	None	FALSE
chr14:25072777-25073360	C-Thermo.Trpm8	0.0406663	1.05602	FALSE	None	FALSE
chr4:84109450-84110885	C-Thermo.Trpm8	0.00214935	1.05599	FALSE	None	FALSE
chr10:109830964-109831436	C-Thermo.Trpm8	0.0230797	1.05595	FALSE	None	FALSE
chr13:95326731-95326922	C-Thermo.Trpm8	0.0247315	1.05594	FALSE	None	FALSE
chr2:24987052-24988303	C-Thermo.Trpm8	0.0327363	1.05589	FALSE	None	FALSE
chr5:151020121-151021017	C-Thermo.Trpm8	0.0211999	1.05587	FALSE	None	FALSE
chr3:67457989-67458225	C-Thermo.Trpm8	0.0231092	1.05578	TRUE	E2f3_extended_-/+	FALSE
chr10:109696179-109697275	C-Thermo.Trpm8	0.0340308	1.05578	FALSE	None	FALSE
chr11:68137556-68138225	C-Thermo.Trpm8	0.0406786	1.05562	FALSE	None	FALSE
chr15:96475691-96476106	C-Thermo.Trpm8	0.028592	1.05561	FALSE	None	FALSE
chrX:48505661-48505995	C-Thermo.Trpm8	0.0385182	1.05554	FALSE	None	FALSE
chr17:25409457-25411555	C-Thermo.Trpm8	1.26913505333762e-05	1.05541	FALSE	None	FALSE
chr8:71645731-71646873	C-Thermo.Trpm8	0.0036364	1.0553	FALSE	None	FALSE
chr5:16220747-16220952	C-Thermo.Trpm8	0.029326	1.05527	FALSE	None	FALSE
chr15:81016327-81016760	C-Thermo.Trpm8	0.000172034	1.05526	FALSE	None	FALSE
chr11:94928740-94929197	C-Thermo.Trpm8	0.0287213	1.05526	FALSE	None	FALSE
chr11:97530844-97532566	C-Thermo.Trpm8	6.85536793120822e-13	1.05516	FALSE	None	TRUE
chr6:40030069-40030637	C-Thermo.Trpm8	0.0143171	1.05516	TRUE	Cbfb_direct_+/+; Cbfb_extended_+/+; Runx2_extended_-/+	FALSE
chr7:51983459-51984184	C-Thermo.Trpm8	0.000160195	1.05492	FALSE	None	FALSE
chr2:32045142-32046615	C-Thermo.Trpm8	0.000740383	1.05491	FALSE	None	TRUE
chr11:32721228-32721581	C-Thermo.Trpm8	0.0134828	1.0549	FALSE	None	FALSE
chr12:3378214-3378819	C-Thermo.Trpm8	1.581035047178e-05	1.0549	FALSE	None	FALSE
chr5:5302979-5303594	C-Thermo.Trpm8	0.0026316	1.05485	TRUE	Bcl11a_extended_+/+; Skor2_extended_-/+	FALSE
chr5:129683160-129684487	C-Thermo.Trpm8	0.0117051	1.0548	TRUE	Hdx_extended_+/+; Nfia_extended_+/+; Fli1_extended_-/+	FALSE
chr1:138038448-138039590	C-Thermo.Trpm8	0.0146188	1.0548	TRUE	Crebzf_direct_+/+; Maf_direct_+/+; Nfe2l1_direct_-/+; Klf13_extended_-/+; Nfe2l1_extended_-/+	FALSE
chr8:24044734-24045484	C-Thermo.Trpm8	0.0065742	1.05467	TRUE	Pknox2_extended_+/+; Onecut1_extended_-/+; Onecut2_extended_-/+	FALSE
chr12:109066875-109068633	C-Thermo.Trpm8	1.6421947387441e-09	1.05463	FALSE	None	TRUE
chr6:107711140-107712053	C-Thermo.Trpm8	0.0446757	1.05457	FALSE	None	FALSE
chr1:89864970-89866412	C-Thermo.Trpm8	0.0167561	1.05456	TRUE	Klf12_direct_+/+; Klf5_direct_-/+; Bcl11a_extended_+/+; Bcl11b_extended_+/+; Klf12_extended_+/+; Peg3_extended_+/+; Klf5_extended_-/+; Mbnl2_extended_-/+; Pbx3_extended_-/+	FALSE
chr2:132291915-132293239	C-Thermo.Trpm8	1.16948752978291e-07	1.05446	FALSE	None	FALSE
chr16:85474346-85475280	C-Thermo.Trpm8	0.0347054	1.05436	FALSE	None	FALSE
chr1:129340369-129341734	C-Thermo.Trpm8	6.70477186183373e-05	1.05434	TRUE	Nfib_direct_+/+; Nfib_extended_+/+; Bcl6_extended_-/+; Jun_extended_-/+	TRUE
chr4:155324626-155325411	C-Thermo.Trpm8	0.000609638	1.0542	FALSE	None	FALSE
chr10:127647594-127648201	C-Thermo.Trpm8	0.0456749	1.05408	FALSE	None	FALSE
chr2:108034487-108035430	C-Thermo.Trpm8	0.0163149	1.05383	FALSE	None	FALSE
chr16:5631929-5633534	C-Thermo.Trpm8	0.000440126	1.05373	FALSE	None	FALSE
chrX:135838518-135840242	C-Thermo.Trpm8	1.67838348496519e-05	1.05368	TRUE	Klf5_direct_-/+; Klf6_extended_+/+; Mxi1_extended_+/+; Rxrg_extended_+/+; Tcf4_extended_+/+; Zfp467_extended_+/+; Fli1_extended_-/+; Klf5_extended_-/+	TRUE
chr7:75167179-75168274	C-Thermo.Trpm8	0.00513497	1.05365	FALSE	None	FALSE
chr16:5760985-5761443	C-Thermo.Trpm8	0.0358874	1.0536	TRUE	Klf5_direct_-/+; Klf5_extended_-/+	FALSE
chr4:139276424-139277325	C-Thermo.Trpm8	0.00188181	1.05351	FALSE	None	FALSE
chr16:35613871-35615383	C-Thermo.Trpm8	0.0036677	1.0535	FALSE	None	TRUE
chr4:45037508-45038157	C-Thermo.Trpm8	0.00342132	1.05349	FALSE	None	FALSE
chr15:81693240-81695278	C-Thermo.Trpm8	9.45987091625643e-10	1.05349	TRUE	Ep300_direct_+/+; Ep300_extended_+/+; Smc3_extended_+/+; Srebf2_extended_+/+; Tfcp2_extended_+/+; Zfhx2_extended_+/+	FALSE
chr11:72369457-72369857	C-Thermo.Trpm8	0.0335717	1.05328	FALSE	None	FALSE
chr5:41802181-41802761	C-Thermo.Trpm8	0.00341161	1.05312	FALSE	None	FALSE
chr18:25752966-25755677	C-Thermo.Trpm8	0.000690499	1.05307	TRUE	Bcl11a_extended_+/+; Bcl11b_extended_+/+; Foxo1_extended_+/+; Zbtb20_extended_+/+; Zfp467_extended_+/+; Isl2_extended_-/+	TRUE
chrX:100776447-100778433	C-Thermo.Trpm8	2.30454680289405e-05	1.05302	TRUE	Peg3_extended_+/+	FALSE
chr9:58265418-58265998	C-Thermo.Trpm8	0.0151887	1.05295	FALSE	None	FALSE
chr4:32676395-32676930	C-Thermo.Trpm8	0.0358658	1.05284	FALSE	None	FALSE
chr7:141497192-141498815	C-Thermo.Trpm8	0.0165899	1.05283	FALSE	None	FALSE
chr10:75913465-75913722	C-Thermo.Trpm8	0.0305514	1.05279	FALSE	None	FALSE
chr14:120060886-120061835	C-Thermo.Trpm8	0.00068818	1.05276	FALSE	None	FALSE
chr11:3753940-3754491	C-Thermo.Trpm8	0.0142073	1.05254	TRUE	Etv5_extended_-/+	TRUE
chr5:121940333-121940986	C-Thermo.Trpm8	0.00523536	1.05252	TRUE	Bach2_direct_-/+; Cux2_extended_+/+; Onecut1_extended_+/+; Bach2_extended_-/+	FALSE
chr3:94398781-94399512	C-Thermo.Trpm8	0.00219343	1.05251	TRUE	Nfib_direct_+/+; Onecut1_direct_+/+; Cux2_extended_+/+; Nfia_extended_+/+; Nfib_extended_+/+; Onecut1_extended_+/+; Peg3_extended_+/+; Zfp704_extended_+/+	FALSE
chr4:120869889-120870871	C-Thermo.Trpm8	0.00195557	1.05248	TRUE	Rora_direct_-/+; Ebf4_extended_+/+; Nr3c1_extended_+/+; Rora_extended_-/+	FALSE
chr12:79907583-79907939	C-Thermo.Trpm8	0.0263131	1.05247	FALSE	None	FALSE
chr11:70923644-70924201	C-Thermo.Trpm8	0.0191111	1.05244	FALSE	None	FALSE
chr10:52845953-52846837	C-Thermo.Trpm8	0.0304075	1.05239	FALSE	None	FALSE
chr1:91200933-91201594	C-Thermo.Trpm8	0.010563	1.05232	FALSE	None	FALSE
chr8:16450227-16451290	C-Thermo.Trpm8	0.0113658	1.05218	FALSE	None	FALSE
chr4:55382241-55382596	C-Thermo.Trpm8	0.00840676	1.05217	FALSE	None	FALSE
chr16:92599981-92601740	C-Thermo.Trpm8	0.0144299	1.05216	TRUE	Klf7_direct_+/+; Nfia_direct_-/+; Nfib_direct_-/+; Klf7_extended_+/+; Ar_extended_-/+; Klf12_extended_-/+; Nfia_extended_-/+; Nfib_extended_-/+; Pbx1_extended_-/+; Zeb2_extended_-/+	FALSE
chr4:117253865-117254180	C-Thermo.Trpm8	0.0225662	1.05214	FALSE	None	FALSE
chr7:44373278-44375053	C-Thermo.Trpm8	0.00158466	1.05199	TRUE	Klf7_direct_-/+; Ikzf2_extended_+/+; Maf_extended_+/+; Pbx1_extended_+/+; Fli1_extended_-/+; Klf7_extended_-/+; Nfat5_extended_-/+; Stat3_extended_-/+	FALSE
chr17:83725961-83726226	C-Thermo.Trpm8	0.0130258	1.05199	FALSE	None	FALSE
chr2:73454083-73454368	C-Thermo.Trpm8	0.0204343	1.05196	FALSE	None	FALSE
chr12:99723200-99724686	C-Thermo.Trpm8	0.0177461	1.05181	TRUE	Pbx3_extended_-/+	FALSE
chr12:72531848-72532548	C-Thermo.Trpm8	0.0303479	1.05174	FALSE	None	FALSE
chr6:38241640-38242619	C-Thermo.Trpm8	0.0139695	1.05174	TRUE	Mxi1_extended_+/+	FALSE
chr10:70997783-70998636	C-Thermo.Trpm8	0.00678747	1.05173	TRUE	Pbx1_direct_+/+	FALSE
chr1:155212028-155213507	C-Thermo.Trpm8	0.000731255	1.05169	FALSE	None	FALSE
chr5:146942482-146943497	C-Thermo.Trpm8	0.0117191	1.05165	TRUE	Klf5_direct_+/+; Klf7_direct_+/+; Elf1_extended_+/+; Klf13_extended_+/+; Klf5_extended_+/+; Klf7_extended_+/+; Mbnl2_extended_+/+	FALSE
chr16:10722722-10723384	C-Thermo.Trpm8	0.00228869	1.05164	TRUE	Nfia_direct_+/+; Onecut1_direct_+/+; Onecut2_direct_+/+; Meis2_extended_+/+; Nfia_extended_+/+; Onecut1_extended_+/+; Onecut2_extended_+/+; Pbx4_extended_+/+	TRUE
chr19:6347518-6348080	C-Thermo.Trpm8	0.00136444	1.05153	FALSE	None	FALSE
chr5:142041088-142042111	C-Thermo.Trpm8	0.0332913	1.05146	TRUE	Klf5_direct_-/+; Klf12_extended_-/+; Klf5_extended_-/+	FALSE
chr17:29873374-29874515	C-Thermo.Trpm8	0.022093	1.05144	TRUE	Onecut1_extended_+/+	FALSE
chr9:120676769-120677670	C-Thermo.Trpm8	0.0269701	1.05142	FALSE	None	FALSE
chr4:49227685-49228810	C-Thermo.Trpm8	0.0489747	1.0514	FALSE	None	FALSE
chr7:142076912-142077633	C-Thermo.Trpm8	0.0224133	1.05139	TRUE	Klf6_extended_+/+; Zfp467_extended_+/+	FALSE
chr17:64873032-64874215	C-Thermo.Trpm8	0.0203879	1.05126	FALSE	None	FALSE
chr9:108738455-108738648	C-Thermo.Trpm8	0.0210534	1.05111	FALSE	None	FALSE
chr14:27681355-27682233	C-Thermo.Trpm8	0.0146109	1.05111	FALSE	None	FALSE
chr18:33443149-33443685	C-Thermo.Trpm8	0.0453543	1.051	FALSE	None	FALSE
chr12:29282577-29282895	C-Thermo.Trpm8	0.00252888	1.05095	FALSE	None	FALSE
chr18:65018145-65018721	C-Thermo.Trpm8	0.000636926	1.0509	FALSE	None	FALSE
chr4:54984222-54985017	C-Thermo.Trpm8	0.00908452	1.05077	FALSE	None	FALSE
chr2:16568252-16568765	C-Thermo.Trpm8	0.0356397	1.05072	FALSE	None	FALSE
chr7:77896051-77897670	C-Thermo.Trpm8	0.0262973	1.05069	FALSE	None	TRUE
chr11:95350883-95351382	C-Thermo.Trpm8	0.0245849	1.05066	FALSE	None	FALSE
chr4:128041798-128042394	C-Thermo.Trpm8	0.0151887	1.05051	TRUE	Cbfb_extended_+/+	FALSE
chr8:58317864-58319875	C-Thermo.Trpm8	0.00176864	1.05046	FALSE	None	TRUE
chr1:167802598-167803276	C-Thermo.Trpm8	0.000589512	1.05042	FALSE	None	FALSE
chr9:75357541-75358241	C-Thermo.Trpm8	0.00574616	1.05033	TRUE	Runx3_direct_+/+	TRUE
chr14:59479994-59480289	C-Thermo.Trpm8	0.0155238	1.05023	FALSE	None	FALSE
chr17:45928418-45929345	C-Thermo.Trpm8	0.00752227	1.05012	TRUE	Klf5_direct_-/+; Zfp467_extended_+/+; Klf5_extended_-/+; Runx1_extended_-/+; Zfhx3_extended_-/+	FALSE
chr5:44590927-44591684	C-Thermo.Trpm8	0.037676	1.05009	TRUE	Klf5_direct_+/+; Klf7_direct_+/+; Klf12_direct_-/+; Klf5_extended_+/+; Klf7_extended_+/+; Klf12_extended_-/+	FALSE
chr10:98963087-98963312	C-Thermo.Trpm8	0.0116421	1.05009	FALSE	None	FALSE
chr17:58654283-58655678	C-Thermo.Trpm8	0.0351874	1.05005	FALSE	None	FALSE
chr4:115101576-115102459	C-Thermo.Trpm8	5.21324415835921e-06	1.04998	FALSE	None	FALSE
chr2:165050947-165051908	C-Thermo.Trpm8	0.0459384	1.04995	FALSE	None	FALSE
chr15:74562536-74562820	C-Thermo.Trpm8	0.0419263	1.04991	FALSE	None	FALSE
chr19:53325521-53326066	C-Thermo.Trpm8	0.0142717	1.04987	TRUE	Klf5_direct_-/+; Bnc2_extended_-/+; Klf5_extended_-/+	TRUE
chr5:121490459-121491406	C-Thermo.Trpm8	0.0216901	1.0498	TRUE	Bcl11a_extended_-/+	FALSE
chr14:32950150-32951952	C-Thermo.Trpm8	0.00762514	1.04977	TRUE	Ebf4_extended_+/+	TRUE
chr9:69507112-69507942	C-Thermo.Trpm8	0.00324309	1.04975	TRUE	Mef2c_direct_+/+; Mef2c_extended_+/+; Pou4f2_extended_+/+; Pdlim5_extended_-/+	FALSE
chr3:153658320-153660338	C-Thermo.Trpm8	0.000242203	1.04974	TRUE	Bach2_direct_+/+; Foxo3_direct_+/+; Klf5_direct_+/+; Klf7_direct_+/+; Klf12_direct_-/+; Meis2_direct_-/+; Bach2_extended_+/+; Bnc2_extended_+/+; Ebf1_extended_+/+; Elf1_extended_+/+; Fli1_extended_+/+; Klf5_extended_+/+; Klf7_extended_+/+; Mbnl2_extended_+/+; Pknox2_extended_+/+; Runx1_extended_+/+; Esr1_extended_-/+; Klf12_extended_-/+; Maf_extended_-/+; Meis2_extended_-/+; Pbx1_extended_-/+; Peg3_extended_-/+	FALSE
chr13:112314938-112316282	C-Thermo.Trpm8	0.00109778	1.04972	TRUE	Maf_direct_+/+; Nfia_direct_+/+; Nfib_direct_+/+; Klf5_direct_-/+; Maf_extended_+/+; Nfia_extended_+/+; Nfib_extended_+/+; Klf13_extended_-/+; Klf5_extended_-/+	FALSE
chr5:122014811-122015776	C-Thermo.Trpm8	0.00147992	1.04969	TRUE	Cux2_extended_+/+; Onecut1_extended_+/+; Bach2_extended_-/+	FALSE
chr2:65007225-65007942	C-Thermo.Trpm8	0.0477137	1.04959	FALSE	None	TRUE
chr10:80544763-80545960	C-Thermo.Trpm8	0.00993788	1.0495	FALSE	None	FALSE
chr6:5929704-5931137	C-Thermo.Trpm8	2.00172919331508e-05	1.04942	TRUE	Klf7_direct_-/+; Tbx3_extended_+/+; Klf7_extended_-/+	FALSE
chr19:5824138-5825567	C-Thermo.Trpm8	0.000722426	1.04919	TRUE	Elf1_direct_-/+; Ets1_direct_-/+; Klf5_direct_-/+; Elf2_extended_-/+; Klf5_extended_-/+; Zbtb7a_extended_-/+	FALSE
chr10:120881689-120883434	C-Thermo.Trpm8	0.0176763	1.04917	TRUE	E2f3_direct_+/+; Esrrg_direct_+/+; Maf_direct_+/+; Meis2_direct_+/+; Bach2_direct_-/+; Creb3l2_extended_+/+; E2f3_extended_+/+; Esrrg_extended_+/+; Meis2_extended_+/+; Mitf_extended_+/+; Bach2_extended_-/+	FALSE
chr11:115873606-115874716	C-Thermo.Trpm8	0.032533	1.04913	TRUE	Klf5_direct_+/+; Klf5_extended_+/+; Mbnl2_extended_+/+; Pdlim5_extended_+/+	FALSE
chr13:68747177-68747944	C-Thermo.Trpm8	0.0102518	1.04911	FALSE	None	FALSE
chr11:118342350-118343136	C-Thermo.Trpm8	0.000371855	1.0491	TRUE	Jun_direct_+/+; Klf5_direct_-/+; Jun_extended_+/+; Klf5_extended_-/+	FALSE
chr9:47354265-47355664	C-Thermo.Trpm8	0.00198597	1.04906	FALSE	None	FALSE
chr14:32576237-32576838	C-Thermo.Trpm8	0.0153913	1.04895	FALSE	None	FALSE
chr10:24803656-24805064	C-Thermo.Trpm8	0.0281322	1.04893	FALSE	None	FALSE
chr13:51170623-51171962	C-Thermo.Trpm8	1.92743225483147e-08	1.04885	FALSE	None	TRUE
chr8:57429321-57429778	C-Thermo.Trpm8	0.00832605	1.04864	FALSE	None	FALSE
chr2:102870911-102871725	C-Thermo.Trpm8	0.0372273	1.04858	FALSE	None	FALSE
chr3:107491061-107492064	C-Thermo.Trpm8	0.00720769	1.0485	TRUE	Ikzf2_extended_+/+	FALSE
chr4:152312718-152313797	C-Thermo.Trpm8	1.25992629532297e-08	1.04849	FALSE	None	FALSE
chr9:60561260-60563307	C-Thermo.Trpm8	0.000638293	1.04849	TRUE	Cbfb_direct_+/+; Runx1_direct_-/+; Cbfb_extended_+/+; Klf12_extended_+/+; Mbnl2_extended_-/+; Pou4f1_extended_-/+; Runx1_extended_-/+	FALSE
chr2:68086736-68087279	C-Thermo.Trpm8	0.0163643	1.04846	TRUE	Maf_direct_+/+; Maf_extended_+/+; Meis2_extended_+/+; Pbx1_extended_+/+; Pbx3_extended_+/+; Pou6f2_extended_+/+; Bnc2_extended_-/+	FALSE
chr5:30721710-30721958	C-Thermo.Trpm8	0.035389	1.04844	FALSE	None	FALSE
chr4:134388347-134388934	C-Thermo.Trpm8	0.000781757	1.04838	FALSE	None	FALSE
chr12:26244119-26245458	C-Thermo.Trpm8	0.0495837	1.04838	FALSE	None	FALSE
chr7:31000250-31001258	C-Thermo.Trpm8	0.000148386	1.04828	FALSE	None	TRUE
chr15:98971197-98972133	C-Thermo.Trpm8	0.000714495	1.04812	TRUE	Arid3a_extended_+/+; Kat7_extended_+/+; Smc3_extended_+/+; Srebf2_extended_+/+; Zfhx2_extended_+/+	FALSE
chr12:86050678-86051446	C-Thermo.Trpm8	0.00932315	1.04809	FALSE	None	FALSE
chr13:95324302-95326206	C-Thermo.Trpm8	3.69984719339879e-05	1.04807	TRUE	Hoxa3_direct_+/+; Hoxc4_extended_+/+; Satb1_extended_+/+; Zbtb20_extended_+/+	TRUE
chr8:83694338-83694910	C-Thermo.Trpm8	0.0433659	1.048	FALSE	None	FALSE
chr9:75431208-75431683	C-Thermo.Trpm8	0.032342	1.04773	TRUE	Runx3_direct_+/+; Thra_extended_-/+	FALSE
chr9:77856792-77858123	C-Thermo.Trpm8	0.0205726	1.04771	FALSE	None	FALSE
chr2:30348673-30349174	C-Thermo.Trpm8	0.00153841	1.04768	FALSE	None	FALSE
chr8:95667169-95667376	C-Thermo.Trpm8	0.0318659	1.04767	FALSE	None	FALSE
chr14:78077601-78078115	C-Thermo.Trpm8	0.0346696	1.04766	FALSE	None	FALSE
chr5:112300994-112302914	C-Thermo.Trpm8	0.000428357	1.04766	FALSE	None	FALSE
chr5:30461446-30462491	C-Thermo.Trpm8	0.000201375	1.04765	FALSE	None	FALSE
chr17:56241312-56242361	C-Thermo.Trpm8	0.000374294	1.04745	TRUE	Cux2_extended_+/+	TRUE
chr9:70284435-70285122	C-Thermo.Trpm8	0.00950416	1.04731	FALSE	None	FALSE
chr18:25494262-25494736	C-Thermo.Trpm8	0.0040503	1.04729	FALSE	None	FALSE
chr12:5672265-5673372	C-Thermo.Trpm8	0.0368109	1.04724	FALSE	None	TRUE
chr9:66500816-66501980	C-Thermo.Trpm8	0.000164286	1.04722	FALSE	None	FALSE
chr1:64756099-64756858	C-Thermo.Trpm8	0.0274554	1.0471	FALSE	None	FALSE
chr11:33277578-33278549	C-Thermo.Trpm8	0.0336947	1.0471	FALSE	None	FALSE
chr11:59401193-59401373	C-Thermo.Trpm8	0.0384238	1.04705	FALSE	None	FALSE
chr1:88424566-88425314	C-Thermo.Trpm8	3.05197872026568e-05	1.04702	FALSE	None	FALSE
chr15:68408673-68409952	C-Thermo.Trpm8	0.0129998	1.04701	FALSE	None	FALSE
chr2:31543332-31543620	C-Thermo.Trpm8	0.0441285	1.0468	FALSE	None	FALSE
chr18:78998632-78999856	C-Thermo.Trpm8	0.0270269	1.04679	TRUE	Pbx1_direct_+/+; Klf5_direct_-/+; Pbx1_extended_+/+; Tcf4_extended_+/+	FALSE
chr3:141981755-141982435	C-Thermo.Trpm8	0.0266807	1.04673	FALSE	None	TRUE
chr13:110394149-110395754	C-Thermo.Trpm8	2.24042795986452e-07	1.04659	TRUE	Jun_extended_-/+	TRUE
chr5:142083894-142085167	C-Thermo.Trpm8	0.0354129	1.04651	FALSE	None	FALSE
chr15:98585068-98585418	C-Thermo.Trpm8	0.00487152	1.04647	FALSE	None	FALSE
chr5:119402239-119403332	C-Thermo.Trpm8	0.0494202	1.04645	FALSE	None	FALSE
chr18:37999388-38000370	C-Thermo.Trpm8	0.0104004	1.04638	TRUE	Bnc2_extended_-/+; Zfhx3_extended_-/+	FALSE
chr14:59524089-59525042	C-Thermo.Trpm8	0.00191713	1.04635	TRUE	Klf5_direct_+/+	FALSE
chr5:119486820-119487837	C-Thermo.Trpm8	0.027796	1.04617	FALSE	None	TRUE
chr9:64195273-64195945	C-Thermo.Trpm8	0.00275305	1.04607	FALSE	None	FALSE
chr1:59961633-59962617	C-Thermo.Trpm8	0.0339435	1.04598	TRUE	Yy1_extended_+/+	FALSE
chr3:133726343-133727322	C-Thermo.Trpm8	0.0398085	1.04595	FALSE	None	FALSE
chr6:112522795-112523509	C-Thermo.Trpm8	0.0205715	1.04579	FALSE	None	FALSE
chr7:126083636-126083830	C-Thermo.Trpm8	0.000895871	1.0457	FALSE	None	FALSE
chr1:164457477-164459293	C-Thermo.Trpm8	1.46627922046385e-05	1.04566	FALSE	None	TRUE
chr7:80500926-80501768	C-Thermo.Trpm8	0.0279527	1.04558	FALSE	None	TRUE
chr11:113660826-113662176	C-Thermo.Trpm8	1.9598247323476e-06	1.04548	FALSE	None	FALSE
chr6:125527035-125527840	C-Thermo.Trpm8	0.044404	1.04539	FALSE	None	FALSE
chr15:99997617-99998337	C-Thermo.Trpm8	0.0103051	1.04536	FALSE	None	FALSE
chr2:170075293-170075804	C-Thermo.Trpm8	0.046432	1.04533	FALSE	None	FALSE
chr5:39256518-39257155	C-Thermo.Trpm8	0.0428496	1.04524	FALSE	None	FALSE
chr5:14575536-14577602	C-Thermo.Trpm8	9.50528772057158e-07	1.04522	FALSE	None	FALSE
chr8:122091751-122092954	C-Thermo.Trpm8	0.0277416	1.04508	FALSE	None	FALSE
chr9:56507394-56507588	C-Thermo.Trpm8	0.00230042	1.04507	FALSE	None	TRUE
chr9:117715751-117716099	C-Thermo.Trpm8	0.00282788	1.04495	FALSE	None	FALSE
chr11:32044500-32045215	C-Thermo.Trpm8	0.00408206	1.04479	TRUE	Ebf1_direct_+/+; Ebf1_extended_+/+; Meis2_extended_-/+	FALSE
chr17:46532037-46532550	C-Thermo.Trpm8	0.00262388	1.04476	FALSE	None	FALSE
chr1:34326034-34327464	C-Thermo.Trpm8	0.00661257	1.04469	FALSE	None	FALSE
chr4:53755272-53755664	C-Thermo.Trpm8	0.0258723	1.04454	FALSE	None	FALSE
chr6:113660628-113661166	C-Thermo.Trpm8	0.0069731	1.04452	FALSE	None	FALSE
chr7:64582175-64582656	C-Thermo.Trpm8	0.043139	1.04441	FALSE	None	FALSE
chr13:92667004-92667384	C-Thermo.Trpm8	0.0186372	1.04434	FALSE	None	FALSE
chr9:117216139-117217015	C-Thermo.Trpm8	0.000274546	1.04429	FALSE	None	FALSE
chr9:48733801-48734267	C-Thermo.Trpm8	0.00496415	1.04424	FALSE	None	FALSE
chr10:122912700-122913503	C-Thermo.Trpm8	8.93938690483305e-06	1.04422	FALSE	None	FALSE
chr4:115133053-115134912	C-Thermo.Trpm8	1.26717501564371e-09	1.04419	TRUE	Fli1_direct_-/+; Fli1_extended_-/+	TRUE
chr3:84244118-84245015	C-Thermo.Trpm8	0.0072702	1.04418	FALSE	None	FALSE
chr3:154800430-154801553	C-Thermo.Trpm8	2.35266106299361e-05	1.04417	TRUE	Mef2a_extended_+/+; Runx1_extended_+/+; Tead1_extended_-/+	TRUE
chr5:72058379-72059448	C-Thermo.Trpm8	0.010731	1.04412	TRUE	Fli1_extended_-/+; Foxn2_extended_-/+	TRUE
chr9:49973755-49975039	C-Thermo.Trpm8	0.0296736	1.0441	FALSE	None	FALSE
chr12:69323830-69324283	C-Thermo.Trpm8	0.0347971	1.04407	FALSE	None	FALSE
chr13:43064950-43065777	C-Thermo.Trpm8	0.000624266	1.04401	FALSE	None	FALSE
chr11:100823705-100824636	C-Thermo.Trpm8	0.0046876	1.04398	TRUE	Bcl6_direct_+/+; Ebf1_direct_+/+; Elf1_direct_+/+; Cbfb_direct_-/+; Aff4_extended_+/+; Ebf1_extended_+/+; Elf1_extended_+/+; Cbfb_extended_-/+; Etv1_extended_-/+; Peg3_extended_-/+	FALSE
chr18:29632057-29633438	C-Thermo.Trpm8	0.0169232	1.04387	FALSE	None	FALSE
chr10:36578592-36579450	C-Thermo.Trpm8	0.0063921	1.04386	FALSE	None	TRUE
chr11:3514431-3515849	C-Thermo.Trpm8	2.31726923605763e-08	1.04381	TRUE	Hmx1_direct_+/+; Klf7_direct_-/+; Hmx1_extended_+/+; Hoxd1_extended_+/+; Klf6_extended_+/+; Pbx1_extended_+/+; Peg3_extended_+/+; Tcf4_extended_+/+; Zfp704_extended_+/+; Klf7_extended_-/+	TRUE
chr8:120036058-120036823	C-Thermo.Trpm8	0.00470752	1.04361	FALSE	None	FALSE
chr3:105214662-105215149	C-Thermo.Trpm8	0.0159713	1.04359	FALSE	None	TRUE
chr1:134886497-134886808	C-Thermo.Trpm8	0.0478259	1.04346	FALSE	None	FALSE
chr12:104755854-104756493	C-Thermo.Trpm8	0.0332281	1.04329	FALSE	None	FALSE
chr8:124397314-124399391	C-Thermo.Trpm8	1.19196074539037e-09	1.04323	FALSE	None	FALSE
chr8:121786228-121787269	C-Thermo.Trpm8	0.000633887	1.04314	FALSE	None	FALSE
chr2:107411216-107411781	C-Thermo.Trpm8	0.0237447	1.0431	FALSE	None	FALSE
chr9:107289031-107289961	C-Thermo.Trpm8	1.51438935640512e-05	1.04308	TRUE	Rora_extended_+/+	FALSE
chr9:34953120-34953959	C-Thermo.Trpm8	0.000457814	1.04308	TRUE	Bach2_direct_+/+; Cux2_direct_+/+; Mef2a_direct_+/+; Mef2c_direct_+/+; Jun_direct_-/+; Klf5_direct_-/+; Cbfb_extended_+/+; Cux2_extended_+/+; Mef2a_extended_+/+; Mef2c_extended_+/+; Mxi1_extended_+/+; Pbx1_extended_+/+; Pbx3_extended_+/+; Bcl11a_extended_-/+; Bnc2_extended_-/+; Jun_extended_-/+; Klf5_extended_-/+	FALSE
chr6:29458235-29459342	C-Thermo.Trpm8	0.0313138	1.04307	FALSE	None	FALSE
chr8:86834670-86835912	C-Thermo.Trpm8	0.0005403	1.04303	FALSE	None	FALSE
chr4:40014060-40014406	C-Thermo.Trpm8	0.0438079	1.04303	FALSE	None	FALSE
chr4:64522009-64522257	C-Thermo.Trpm8	0.0388393	1.04301	FALSE	None	FALSE
chr15:53140344-53140658	C-Thermo.Trpm8	0.0318912	1.04296	FALSE	None	FALSE
chr9:106664585-106665466	C-Thermo.Trpm8	0.000101806	1.04286	TRUE	Rfx7_direct_+/+	FALSE
chr8:117320644-117321153	C-Thermo.Trpm8	0.00131538	1.0428	TRUE	Elf1_extended_+/+	FALSE
chr1:134933374-134933729	C-Thermo.Trpm8	0.0315145	1.04269	FALSE	None	FALSE
chr11:98947915-98948365	C-Thermo.Trpm8	0.0217301	1.04265	FALSE	None	FALSE
chr18:35857094-35857632	C-Thermo.Trpm8	0.000902063	1.04254	FALSE	None	FALSE
chr6:71150897-71151802	C-Thermo.Trpm8	0.0140314	1.04243	FALSE	None	FALSE
chr16:77399933-77401368	C-Thermo.Trpm8	0.000293524	1.04236	TRUE	Ebf2_direct_+/+; Ebf3_direct_-/+; Ebf2_extended_+/+; Ebf4_extended_+/+; Ikzf2_extended_+/+; Pbx1_extended_+/+; Ebf3_extended_-/+	TRUE
chr17:5782969-5783658	C-Thermo.Trpm8	0.0166285	1.04225	FALSE	None	FALSE
chrX:41614928-41615489	C-Thermo.Trpm8	0.0063964	1.04204	FALSE	None	FALSE
chr12:113285255-113287638	C-Thermo.Trpm8	0.0106361	1.04198	TRUE	Pou4f1_extended_+/+; Pou4f2_extended_+/+	FALSE
chr3:51058088-51059503	C-Thermo.Trpm8	0.00256859	1.04185	FALSE	None	FALSE
chr4:107210516-107211087	C-Thermo.Trpm8	0.00601929	1.04178	FALSE	None	FALSE
chr6:65663745-65664434	C-Thermo.Trpm8	0.0299732	1.04163	FALSE	None	FALSE
chr6:108250237-108250519	C-Thermo.Trpm8	0.0474917	1.04154	FALSE	None	TRUE
chr4:13410886-13411611	C-Thermo.Trpm8	0.0341682	1.04145	FALSE	None	FALSE
chr18:60711382-60712033	C-Thermo.Trpm8	1.30104010576156e-06	1.0414	FALSE	None	FALSE
chr16:14438775-14439882	C-Thermo.Trpm8	0.00660214	1.04139	FALSE	None	FALSE
chr18:59061704-59063352	C-Thermo.Trpm8	0.000276967	1.04139	TRUE	Foxo1_extended_+/+; Rxrg_extended_+/+; Tcf4_extended_+/+; Onecut2_extended_-/+	FALSE
chr9:44493756-44493968	C-Thermo.Trpm8	0.015626	1.04135	FALSE	None	FALSE
chr10:93953543-93955033	C-Thermo.Trpm8	0.000171999	1.04134	TRUE	Cbfb_direct_-/+; Bach2_extended_+/+; Elf1_extended_+/+; Zfp287_extended_+/+; Cbfb_extended_-/+; Cux2_extended_-/+; Mitf_extended_-/+	FALSE
chr1:11151473-11152125	C-Thermo.Trpm8	0.000596426	1.0413	FALSE	None	FALSE
chr7:19426471-19427438	C-Thermo.Trpm8	5.29540514239831e-05	1.04128	FALSE	None	FALSE
chr8:117469709-117470878	C-Thermo.Trpm8	0.00109587	1.04125	TRUE	Glis1_extended_+/+; Pou4f1_extended_+/+; Rora_extended_+/+; Fli1_extended_-/+	FALSE
chr4:140770387-140770929	C-Thermo.Trpm8	0.0143042	1.04117	FALSE	None	FALSE
chr17:25448253-25450091	C-Thermo.Trpm8	0.0098074	1.04111	TRUE	Pou4f2_extended_+/+; Etv1_extended_-/+	FALSE
chr19:32749372-32749775	C-Thermo.Trpm8	0.00256316	1.04111	FALSE	None	FALSE
chr1:95267849-95268803	C-Thermo.Trpm8	0.0146146	1.04094	FALSE	None	FALSE
chr1:97835159-97835651	C-Thermo.Trpm8	0.0117731	1.04088	FALSE	None	FALSE
chr14:12143915-12144132	C-Thermo.Trpm8	0.0124012	1.04084	FALSE	None	FALSE
chr4:134401266-134401988	C-Thermo.Trpm8	0.000496762	1.04069	TRUE	Klf12_direct_-/+; Klf6_extended_+/+; Rxrg_extended_+/+; Zfp467_extended_+/+	FALSE
chr10:4058910-4059867	C-Thermo.Trpm8	0.00233611	1.04068	FALSE	None	FALSE
chr11:54256836-54257433	C-Thermo.Trpm8	0.0072187	1.04068	FALSE	None	FALSE
chr1:127676858-127678337	C-Thermo.Trpm8	0.000527929	1.04067	TRUE	Mef2c_direct_+/+; Pbx1_direct_+/+; Elf1_direct_-/+; Klf7_direct_-/+; Mef2c_extended_+/+; Meis2_extended_+/+; Pbx1_extended_+/+; Pou6f2_extended_+/+; Skor2_extended_+/+; Tbx3_extended_+/+; Zfp423_extended_+/+; Klf7_extended_-/+	TRUE
chr6:32179226-32180551	C-Thermo.Trpm8	0.00272331	1.04066	TRUE	Pbx1_direct_+/+; Klf5_direct_-/+; Atf3_extended_+/+; Bcl11b_extended_+/+; Cbfb_extended_+/+; Ebf4_extended_+/+; Glis1_extended_+/+; Nf1_extended_+/+; Pbx1_extended_+/+; Esrrb_extended_-/+; Fli1_extended_-/+; Hnf4g_extended_-/+; Klf5_extended_-/+; Mbnl2_extended_-/+; Runx3_extended_-/+	FALSE
chr3:32844298-32845304	C-Thermo.Trpm8	9.15207637785679e-06	1.04063	TRUE	Bach1_extended_+/+	FALSE
chr1:59394497-59396286	C-Thermo.Trpm8	0.0363169	1.04062	FALSE	None	FALSE
chr9:45369884-45371412	C-Thermo.Trpm8	0.0230513	1.04043	TRUE	E2f3_extended_-/+	TRUE
chr12:99028834-99030383	C-Thermo.Trpm8	0.000358807	1.04041	FALSE	None	TRUE
chrX:134133085-134134039	C-Thermo.Trpm8	0.0250419	1.04036	FALSE	None	FALSE
chr6:115847080-115848797	C-Thermo.Trpm8	1.04321379965619e-08	1.0403	FALSE	None	FALSE
chr1:54112593-54113732	C-Thermo.Trpm8	0.000349662	1.0403	FALSE	None	FALSE
chr2:152312116-152312492	C-Thermo.Trpm8	0.00169804	1.04024	FALSE	None	TRUE
chr18:38087361-38087667	C-Thermo.Trpm8	0.0112383	1.04012	FALSE	None	FALSE
chr12:109696322-109696524	C-Thermo.Trpm8	0.0241997	1.03993	FALSE	None	FALSE
chr7:92696000-92696405	C-Thermo.Trpm8	0.0407744	1.03983	FALSE	None	FALSE
chr5:130965232-130966723	C-Thermo.Trpm8	0.0203984	1.0397	TRUE	Runx1_direct_+/+; Esrrg_direct_-/+; Klf12_direct_-/+; Onecut1_direct_-/+; Runx1_extended_+/+; Cbfb_extended_-/+; Esrrg_extended_-/+; Klf12_extended_-/+; Meis2_extended_-/+; Onecut1_extended_-/+	FALSE
chr16:17635915-17637567	C-Thermo.Trpm8	0.00162377	1.03968	TRUE	E2f3_extended_-/+	FALSE
chr1:132525663-132526566	C-Thermo.Trpm8	1.83852643807603e-08	1.03962	FALSE	None	TRUE
chr1:15748957-15750115	C-Thermo.Trpm8	0.0241944	1.03961	TRUE	Bcl6_direct_+/+; Nfatc3_extended_+/+	FALSE
chr14:28465276-28466418	C-Thermo.Trpm8	0.00787824	1.03957	TRUE	Klf5_direct_-/+; Etv1_extended_-/+; Klf5_extended_-/+	FALSE
chrX:120292648-120293708	C-Thermo.Trpm8	0.00601921	1.03939	TRUE	Etv1_direct_+/+; Etv5_direct_-/+; Ikzf2_extended_+/+; Etv5_extended_-/+	TRUE
chr4:138251781-138252990	C-Thermo.Trpm8	0.00555	1.03935	TRUE	Fli1_direct_+/+; Klf13_direct_+/+; Max_direct_+/+; Fli1_extended_+/+; Klf13_extended_+/+; Max_extended_+/+; Pdlim5_extended_+/+; Zfhx2_extended_+/+	FALSE
chrX:130864797-130865390	C-Thermo.Trpm8	0.0444739	1.03932	FALSE	None	FALSE
chr10:69832458-69832778	C-Thermo.Trpm8	0.0116866	1.03928	FALSE	None	FALSE
chr10:32815206-32816053	C-Thermo.Trpm8	0.0282871	1.03924	FALSE	None	FALSE
chr3:51552958-51553569	C-Thermo.Trpm8	0.000481662	1.03918	FALSE	None	FALSE
chr11:22846125-22846701	C-Thermo.Trpm8	0.00014224	1.03905	FALSE	None	FALSE
chr13:11802672-11803121	C-Thermo.Trpm8	0.0126433	1.03897	TRUE	Nfia_extended_+/+	FALSE
chr19:7140291-7141510	C-Thermo.Trpm8	2.32996167674487e-06	1.03896	TRUE	Nfia_direct_+/+; Nfia_extended_+/+; Zbtb20_extended_-/+	FALSE
chr1:158696972-158697979	C-Thermo.Trpm8	0.0169894	1.03892	FALSE	None	FALSE
chr1:42961749-42962593	C-Thermo.Trpm8	0.00289534	1.03881	TRUE	Bcl11b_extended_+/+; Elf1_extended_+/+; Pdlim5_extended_+/+	FALSE
chr16:6281498-6281848	C-Thermo.Trpm8	0.0373618	1.03876	FALSE	None	FALSE
chr16:43309828-43310488	C-Thermo.Trpm8	0.000377601	1.03851	TRUE	Onecut2_extended_-/+	FALSE
chr8:93655677-93656249	C-Thermo.Trpm8	0.00817676	1.03842	FALSE	None	FALSE
chr3:32130920-32131255	C-Thermo.Trpm8	0.0409481	1.03833	FALSE	None	FALSE
chr3:105566828-105568238	C-Thermo.Trpm8	3.75276838151766e-05	1.03823	FALSE	None	TRUE
chr1:151258122-151259512	C-Thermo.Trpm8	0.0389944	1.03822	TRUE	Arnt2_direct_+/+; Klf5_direct_+/+; Runx1_direct_+/+; Cbfb_direct_-/+; Klf12_direct_-/+; Maf_direct_-/+; Arnt2_extended_+/+; Klf5_extended_+/+; Runx1_extended_+/+; Cbfb_extended_-/+; Creb5_extended_-/+; Klf12_extended_-/+; Pbx1_extended_-/+	FALSE
chr17:67290729-67291492	C-Thermo.Trpm8	0.0250241	1.03822	TRUE	Bcl6_direct_+/+; Elf1_extended_+/+; Mbnl2_extended_+/+; Pdlim5_extended_+/+; Pknox2_extended_+/+; Runx2_extended_+/+; Etv1_extended_-/+; Klf12_extended_-/+; Pbx1_extended_-/+; Pou4f2_extended_-/+	FALSE
chr14:119326422-119327371	C-Thermo.Trpm8	0.0403728	1.03818	TRUE	Fli1_extended_+/+; Pbx1_extended_-/+	FALSE
chr1:59898777-59899771	C-Thermo.Trpm8	0.0058041	1.03801	TRUE	Klf7_direct_+/+; Ebf1_extended_+/+; Isl2_extended_+/+; Klf5_extended_+/+; Klf7_extended_+/+	FALSE
chr17:35222350-35222759	C-Thermo.Trpm8	0.0138445	1.03801	FALSE	None	FALSE
chr2:32704841-32706495	C-Thermo.Trpm8	0.000973432	1.0379	FALSE	None	FALSE
chr9:114073235-114074179	C-Thermo.Trpm8	0.0221933	1.0379	FALSE	None	FALSE
chr4:108338866-108339907	C-Thermo.Trpm8	2.57894788013212e-06	1.03779	FALSE	None	TRUE
chr17:11582270-11583302	C-Thermo.Trpm8	0.00627934	1.03778	FALSE	None	FALSE
chr15:101070977-101071758	C-Thermo.Trpm8	0.0218676	1.03764	FALSE	None	FALSE
chr11:22858590-22860862	C-Thermo.Trpm8	6.39726126084584e-08	1.03761	FALSE	None	TRUE
chr15:66914048-66914647	C-Thermo.Trpm8	0.0220466	1.03761	FALSE	None	FALSE
chrX:135992832-135993567	C-Thermo.Trpm8	0.018851	1.03754	FALSE	None	FALSE
chr10:111234232-111235549	C-Thermo.Trpm8	0.000361904	1.03747	FALSE	None	FALSE
chr10:118478805-118479883	C-Thermo.Trpm8	0.0479849	1.03745	FALSE	None	FALSE
chr2:65552055-65553204	C-Thermo.Trpm8	0.0233552	1.03737	TRUE	Pbx1_direct_+/+; Klf5_direct_-/+; Klf7_direct_-/+; Cux2_extended_+/+; Ikzf2_extended_+/+; Meis2_extended_+/+; Pbx1_extended_+/+; Bnc2_extended_-/+; Etv5_extended_-/+; Klf5_extended_-/+; Klf7_extended_-/+; Pdlim5_extended_-/+	FALSE
chr5:123659645-123659918	C-Thermo.Trpm8	0.0205866	1.0373	FALSE	None	FALSE
chr11:118550734-118550924	C-Thermo.Trpm8	0.00304207	1.03727	FALSE	None	FALSE
chr12:110953350-110954002	C-Thermo.Trpm8	0.00228742	1.03724	FALSE	None	FALSE
chr2:181070231-181070626	C-Thermo.Trpm8	0.0330349	1.03721	FALSE	None	FALSE
chr6:127985278-127986085	C-Thermo.Trpm8	0.00228124	1.03718	FALSE	None	FALSE
chr11:116400588-116400921	C-Thermo.Trpm8	0.0283549	1.03717	FALSE	None	FALSE
chr4:151239166-151239607	C-Thermo.Trpm8	0.00327402	1.0371	TRUE	Klf12_direct_+/+; Klf12_extended_+/+	FALSE
chr12:6042370-6043108	C-Thermo.Trpm8	0.00625842	1.03707	FALSE	None	FALSE
chr9:68982057-68982899	C-Thermo.Trpm8	0.011995	1.03706	TRUE	Mef2c_direct_+/+; Mef2c_extended_+/+; Pbx3_extended_+/+; Pou4f2_extended_+/+; Ikzf1_extended_-/+	TRUE
chr15:82929618-82930023	C-Thermo.Trpm8	0.0260944	1.03695	FALSE	None	FALSE
chr1:164531805-164532856	C-Thermo.Trpm8	0.00214625	1.03688	FALSE	None	FALSE
chr14:21314012-21314979	C-Thermo.Trpm8	0.00636224	1.03675	FALSE	None	FALSE
chr9:108246494-108246691	C-Thermo.Trpm8	0.0489324	1.03671	FALSE	None	FALSE
chr9:112308535-112309374	C-Thermo.Trpm8	0.0215332	1.0367	FALSE	None	FALSE
chr4:85058873-85060036	C-Thermo.Trpm8	0.0255015	1.03667	FALSE	None	FALSE
chr8:102783769-102787186	C-Thermo.Trpm8	0.00293287	1.03657	TRUE	Bach2_direct_+/+; Ebf1_direct_+/+; Fli1_direct_+/+; Pbx3_direct_+/+; Etv1_direct_-/+; Jun_direct_-/+; Klf12_direct_-/+; Bach2_extended_+/+; Bnc2_extended_+/+; Cux1_extended_+/+; Ebf1_extended_+/+; Fli1_extended_+/+; Mbnl2_extended_+/+; Pbx3_extended_+/+; Pknox2_extended_+/+; Runx1_extended_+/+; Bach1_extended_-/+; Bcl11a_extended_-/+; Bcl11b_extended_-/+; Etv1_extended_-/+; Hey2_extended_-/+; Jun_extended_-/+; Klf12_extended_-/+; Nfia_extended_-/+; Peg3_extended_-/+; Zbtb20_extended_-/+; Zfp704_extended_-/+	TRUE
chr15:91337264-91337660	C-Thermo.Trpm8	0.0259973	1.03656	FALSE	None	FALSE
chr5:103176023-103176628	C-Thermo.Trpm8	0.0184232	1.03655	FALSE	None	FALSE
chr4:44226493-44226912	C-Thermo.Trpm8	0.00674444	1.03648	FALSE	None	FALSE
chr1:162601244-162601952	C-Thermo.Trpm8	0.00411146	1.03646	FALSE	None	FALSE
chr10:99084356-99085697	C-Thermo.Trpm8	4.17552949915962e-08	1.03644	TRUE	Fli1_direct_-/+; Thrb_extended_+/+; Etv1_extended_-/+; Fli1_extended_-/+; Rcor1_extended_-/+	FALSE
chr15:82168282-82168464	C-Thermo.Trpm8	0.0110625	1.03639	FALSE	None	FALSE
chr2:59451444-59452605	C-Thermo.Trpm8	0.0324529	1.03638	FALSE	None	TRUE
chr15:34656953-34657325	C-Thermo.Trpm8	0.027232	1.03635	FALSE	None	FALSE
chr6:14585799-14586282	C-Thermo.Trpm8	0.0131681	1.03628	FALSE	None	FALSE
chr2:31132387-31132551	C-Thermo.Trpm8	0.0150253	1.03622	FALSE	None	FALSE
chr7:116370428-116371319	C-Thermo.Trpm8	0.000632381	1.03621	TRUE	Zfp641_direct_+/+; Zfp641_extended_+/+	FALSE
chr6:146357691-146358304	C-Thermo.Trpm8	0.0282478	1.03616	FALSE	None	TRUE
chr1:17009069-17010865	C-Thermo.Trpm8	0.00455452	1.0361	TRUE	Ebf1_direct_+/+; Ebf2_direct_+/+; Klf5_direct_+/+; Ebf1_extended_+/+; Ebf2_extended_+/+; Ikzf2_extended_+/+; Klf5_extended_+/+; Nfatc3_extended_+/+	TRUE
chr4:124984001-124984662	C-Thermo.Trpm8	0.00240787	1.03605	TRUE	Bach2_direct_-/+; Bach2_extended_-/+	FALSE
chr11:36312824-36314782	C-Thermo.Trpm8	0.0118613	1.03596	TRUE	Klf12_direct_+/+; Klf5_direct_-/+; Klf7_direct_-/+; Klf12_extended_+/+; Maf_extended_+/+; Nfia_extended_+/+; Onecut1_extended_+/+; Pbx1_extended_+/+; Bach2_extended_-/+; Klf5_extended_-/+; Klf7_extended_-/+	FALSE
chr18:61511803-61512732	C-Thermo.Trpm8	0.0256949	1.03594	TRUE	Klf7_direct_-/+; Ikzf2_extended_+/+; Peg3_extended_+/+; Klf7_extended_-/+	FALSE
chr16:96688360-96689237	C-Thermo.Trpm8	0.0129584	1.03586	FALSE	None	FALSE
chr2:30615849-30616121	C-Thermo.Trpm8	0.0195644	1.03586	FALSE	None	FALSE
chr9:43939197-43939722	C-Thermo.Trpm8	0.0482902	1.03585	FALSE	None	TRUE
chr11:50073634-50075102	C-Thermo.Trpm8	0.00453171	1.03584	TRUE	Esrrg_direct_+/+; Klf12_direct_+/+; Nfia_direct_+/+; Elf1_direct_-/+; Klf5_direct_-/+; Klf7_direct_-/+; Cux2_extended_+/+; Esr1_extended_+/+; Esrrg_extended_+/+; Klf12_extended_+/+; Meis2_extended_+/+; Nf1_extended_+/+; Nfia_extended_+/+; Onecut1_extended_+/+; Pbx1_extended_+/+; Tcf4_extended_+/+; Isl2_extended_-/+; Klf5_extended_-/+; Klf7_extended_-/+	TRUE
chr15:96114327-96115409	C-Thermo.Trpm8	0.0115284	1.03583	FALSE	None	TRUE
chr3:61072394-61072652	C-Thermo.Trpm8	0.0375666	1.03576	FALSE	None	FALSE
chr18:60853425-60854288	C-Thermo.Trpm8	0.00386039	1.03556	TRUE	Ebf1_direct_+/+; Klf5_direct_+/+; Ebf1_extended_+/+; Elf1_extended_+/+; Fli1_extended_+/+; Klf13_extended_+/+; Pdlim5_extended_+/+; Sox4_extended_+/+; Clock_extended_-/+; Onecut2_extended_-/+; Pbx1_extended_-/+	FALSE
chr1:158791564-158792330	C-Thermo.Trpm8	0.0183785	1.03555	FALSE	None	FALSE
chr7:44593750-44594547	C-Thermo.Trpm8	8.66284841120531e-11	1.03552	FALSE	None	FALSE
chr12:105019319-105020432	C-Thermo.Trpm8	0.000161481	1.03552	TRUE	Ebf4_extended_+/+; Foxo1_extended_+/+; Irf6_extended_+/+; Lcorl_extended_+/+; Nr3c1_extended_+/+; Zbtb20_extended_+/+	FALSE
chr6:6801523-6802762	C-Thermo.Trpm8	0.00579702	1.03548	FALSE	None	FALSE
chr7:145309690-145310977	C-Thermo.Trpm8	0.00685701	1.03543	TRUE	Fli1_direct_+/+; Fli1_extended_+/+	FALSE
chr14:54236167-54236373	C-Thermo.Trpm8	0.0357281	1.03534	FALSE	None	FALSE
chr2:77892126-77892984	C-Thermo.Trpm8	0.0404601	1.03532	FALSE	None	FALSE
chr1:139223858-139225156	C-Thermo.Trpm8	0.0370725	1.03531	FALSE	None	FALSE
chr11:116014818-116015247	C-Thermo.Trpm8	0.026994	1.03531	FALSE	None	FALSE
chr11:44558666-44559949	C-Thermo.Trpm8	0.00120045	1.03528	TRUE	Maf_direct_+/+; Klf7_direct_-/+; Maf_extended_+/+; Mxi1_extended_+/+; Tcf4_extended_+/+; Klf7_extended_-/+	FALSE
chr13:16020613-16021032	C-Thermo.Trpm8	0.0188083	1.03527	FALSE	None	FALSE
chr11:62629250-62630817	C-Thermo.Trpm8	0.000604319	1.03521	FALSE	None	TRUE
chr6:56020643-56021505	C-Thermo.Trpm8	0.0162601	1.0352	FALSE	None	FALSE
chr11:119402092-119403076	C-Thermo.Trpm8	0.00288188	1.0351	FALSE	None	FALSE
chr7:80352453-80353384	C-Thermo.Trpm8	0.00833103	1.03505	FALSE	None	FALSE
chr7:112233090-112234191	C-Thermo.Trpm8	0.00117166	1.03503	TRUE	Hif1a_extended_+/+; Nr3c1_extended_+/+; Satb1_extended_+/+	TRUE
chr15:82929300-82929554	C-Thermo.Trpm8	0.0312201	1.03499	FALSE	None	FALSE
chr14:52096973-52097421	C-Thermo.Trpm8	0.0194678	1.03496	FALSE	None	FALSE
chr18:75434442-75435677	C-Thermo.Trpm8	0.000460567	1.03496	FALSE	None	FALSE
chr15:25793521-25794439	C-Thermo.Trpm8	0.0170259	1.03494	FALSE	None	FALSE
chr4:41684044-41685366	C-Thermo.Trpm8	0.00120909	1.03489	TRUE	Myef2_direct_+/+; Klf5_direct_-/+; Klf7_direct_-/+; Bach2_extended_+/+; Ppard_extended_+/+; Zfp467_extended_+/+; Klf5_extended_-/+; Klf7_extended_-/+; Mbnl2_extended_-/+	TRUE
chr16:45608506-45609121	C-Thermo.Trpm8	0.0226237	1.03485	FALSE	None	TRUE
chr9:40575058-40576091	C-Thermo.Trpm8	0.000284078	1.03465	FALSE	None	TRUE
chr12:12904001-12905124	C-Thermo.Trpm8	2.12920379979541e-06	1.03464	FALSE	None	FALSE
chr7:45190936-45192410	C-Thermo.Trpm8	0.0058835	1.03457	TRUE	Etv1_extended_+/+; Maf_extended_+/+; Bach2_extended_-/+	FALSE
chr9:70493243-70493705	C-Thermo.Trpm8	0.0482568	1.03457	FALSE	None	FALSE
chr1:54887952-54889446	C-Thermo.Trpm8	0.00197948	1.03456	FALSE	None	FALSE
chr11:118594007-118594804	C-Thermo.Trpm8	0.00550094	1.03455	TRUE	Klf5_direct_+/+; Klf7_direct_+/+; Elf1_extended_+/+; Klf5_extended_+/+; Klf7_extended_+/+; Pbx1_extended_-/+	FALSE
chr6:88730494-88733230	C-Thermo.Trpm8	0.000267186	1.0345	TRUE	Ebf2_direct_+/+; Nfib_direct_+/+; Fli1_direct_-/+; Mef2c_direct_-/+; Bcl11a_extended_+/+; Ebf2_extended_+/+; Nfib_extended_+/+; Cux1_extended_-/+; Epas1_extended_-/+; Fli1_extended_-/+; Mef2c_extended_-/+; Mitf_extended_-/+; Runx2_extended_-/+	FALSE
chr12:99614254-99615480	C-Thermo.Trpm8	0.000710686	1.03449	TRUE	Cux2_direct_+/+; Klf7_direct_-/+; Cux2_extended_+/+; Ikzf2_extended_+/+; Pbx1_extended_+/+; Tcf4_extended_+/+; Zfp423_extended_+/+; Fli1_extended_-/+; Ikzf1_extended_-/+; Klf7_extended_-/+; Pparg_extended_-/+	TRUE
chr2:48092595-48093576	C-Thermo.Trpm8	0.0183731	1.03441	FALSE	None	FALSE
chr1:186791202-186791828	C-Thermo.Trpm8	0.046008	1.03436	FALSE	None	FALSE
chr1:74569895-74571028	C-Thermo.Trpm8	0.000213621	1.03429	TRUE	Nf1_extended_+/+	FALSE
chr11:51370216-51371607	C-Thermo.Trpm8	0.0340516	1.03417	TRUE	Bcl11a_extended_-/+	FALSE
chr11:101814218-101815384	C-Thermo.Trpm8	0.000366578	1.03413	FALSE	None	FALSE
chr18:35861826-35862293	C-Thermo.Trpm8	0.00525835	1.03413	FALSE	None	FALSE
chr10:14216684-14216945	C-Thermo.Trpm8	0.034165	1.03412	FALSE	None	FALSE
chr10:112481878-112482234	C-Thermo.Trpm8	0.0484359	1.03409	FALSE	None	FALSE
chr5:135801068-135801308	C-Thermo.Trpm8	0.0100864	1.03406	FALSE	None	TRUE
chr4:84349589-84350618	C-Thermo.Trpm8	0.0133441	1.03405	TRUE	Klf5_direct_+/+; Nfix_direct_-/+; Ahr_extended_-/+	FALSE
chr11:79116372-79117139	C-Thermo.Trpm8	0.0246855	1.03402	FALSE	None	FALSE
chr2:30676156-30676375	C-Thermo.Trpm8	0.0382392	1.034	FALSE	None	FALSE
chr12:25051476-25052961	C-Thermo.Trpm8	0.0021612	1.03399	TRUE	Klf12_extended_-/+	FALSE
chr5:35042671-35043930	C-Thermo.Trpm8	2.48089093253542e-10	1.0337	TRUE	Bach2_direct_-/+; Bcl11a_extended_+/+; Bach2_extended_-/+	FALSE
chr2:30634560-30634947	C-Thermo.Trpm8	0.0233546	1.03364	FALSE	None	FALSE
chr10:42827268-42827948	C-Thermo.Trpm8	0.0110619	1.03358	FALSE	None	FALSE
chr17:28031711-28032070	C-Thermo.Trpm8	0.00789495	1.03351	FALSE	None	FALSE
chr15:98630119-98630817	C-Thermo.Trpm8	9.49274734823416e-05	1.03345	TRUE	Srebf2_extended_+/+; Klf12_extended_-/+	FALSE
chr18:30045351-30046542	C-Thermo.Trpm8	2.32567190064018e-07	1.03335	FALSE	None	FALSE
chr8:14052841-14053396	C-Thermo.Trpm8	0.00362106	1.03332	FALSE	None	FALSE
chr11:44538808-44539247	C-Thermo.Trpm8	0.00421492	1.03329	FALSE	None	TRUE
chrX:73410671-73412041	C-Thermo.Trpm8	0.0145131	1.03313	FALSE	None	FALSE
chr5:24262272-24262694	C-Thermo.Trpm8	0.00463309	1.03299	FALSE	None	FALSE
chr15:83225993-83226318	C-Thermo.Trpm8	0.0146327	1.0329	FALSE	None	FALSE
chr6:124909536-124910889	C-Thermo.Trpm8	8.98625921988745e-06	1.03282	TRUE	Klf7_direct_+/+; Klf6_extended_+/+; Klf7_extended_+/+	FALSE
chr1:164141872-164142422	C-Thermo.Trpm8	0.035389	1.03281	FALSE	None	FALSE
chr14:70938533-70941313	C-Thermo.Trpm8	5.91468267151576e-05	1.03279	FALSE	None	TRUE
chr3:153787106-153787511	C-Thermo.Trpm8	0.0108805	1.03277	TRUE	Cbfb_extended_-/+	FALSE
chr7:46396090-46397885	C-Thermo.Trpm8	5.49074423010257e-05	1.03266	TRUE	Ebf4_extended_+/+; Etv1_extended_+/+; Peg3_extended_+/+; Smad5_extended_+/+; Zfp467_extended_+/+; Zfp704_extended_+/+; Mbnl2_extended_-/+	FALSE
chr1:155943655-155944212	C-Thermo.Trpm8	0.029059	1.03266	FALSE	None	FALSE
chr7:49102036-49102759	C-Thermo.Trpm8	0.0440126	1.03254	FALSE	None	FALSE
chr12:86116123-86116838	C-Thermo.Trpm8	0.000944517	1.03252	FALSE	None	FALSE
chr7:81928942-81929333	C-Thermo.Trpm8	0.00212174	1.03236	FALSE	None	FALSE
chr12:116540339-116540974	C-Thermo.Trpm8	0.0355499	1.03229	FALSE	None	FALSE
chr4:107172362-107173619	C-Thermo.Trpm8	0.0169585	1.03226	FALSE	None	FALSE
chr12:116710645-116711091	C-Thermo.Trpm8	0.0491334	1.03198	TRUE	Ikzf2_direct_+/+; Bcl11a_extended_+/+; Ikzf2_extended_+/+; Bnc2_extended_-/+	FALSE
chr7:112222996-112223295	C-Thermo.Trpm8	0.024399	1.03194	FALSE	None	FALSE
chr9:106417907-106418155	C-Thermo.Trpm8	0.0258771	1.03194	FALSE	None	FALSE
chr7:122151118-122152168	C-Thermo.Trpm8	0.0408787	1.03187	FALSE	None	FALSE
chr1:86630691-86631987	C-Thermo.Trpm8	0.00321644	1.03186	FALSE	None	TRUE
chrX:129574948-129575726	C-Thermo.Trpm8	0.0140586	1.03184	FALSE	None	FALSE
chr10:121475245-121476854	C-Thermo.Trpm8	3.41836615546297e-06	1.03184	TRUE	Klf5_direct_+/+; Fli1_extended_+/+; Hnf4g_extended_+/+; Klf5_extended_+/+; Zfp521_extended_-/+	TRUE
chr19:18590129-18591792	C-Thermo.Trpm8	0.0104043	1.03178	TRUE	Cux2_direct_+/+; Klf5_direct_+/+; Rora_direct_+/+; Cbfb_extended_+/+; Cux1_extended_+/+; Hif1a_extended_+/+; Klf5_extended_+/+; Mbnl2_extended_+/+; Nr4a1_extended_+/+; Rora_extended_+/+; Srebf2_extended_+/+; Bnc2_extended_-/+; Fli1_extended_-/+; Pdlim5_extended_-/+; Sox4_extended_-/+	FALSE
chrX:36193879-36194200	C-Thermo.Trpm8	0.0428515	1.03177	FALSE	None	FALSE
chr11:100428534-100430573	C-Thermo.Trpm8	0.00578418	1.03171	TRUE	Klf5_direct_-/+; Jun_extended_+/+; Nf1_extended_+/+; Zfp467_extended_+/+; Ep300_extended_-/+; Irf2_extended_-/+; Klf5_extended_-/+	FALSE
chr3:107625415-107625900	C-Thermo.Trpm8	0.0098419	1.03165	FALSE	None	FALSE
chr10:59727350-59728017	C-Thermo.Trpm8	0.0377732	1.03165	FALSE	None	FALSE
chr5:73950859-73951926	C-Thermo.Trpm8	0.0222339	1.03163	FALSE	None	FALSE
chr11:36096052-36097194	C-Thermo.Trpm8	0.0354837	1.03155	TRUE	Esr1_direct_+/+; Esrrg_direct_+/+; Pbx1_direct_+/+; Klf5_direct_-/+; Esr1_extended_+/+; Esrrg_extended_+/+; Maf_extended_+/+; Meis2_extended_+/+; Peg3_extended_+/+; Pgr_extended_+/+	TRUE
chr10:94544985-94546373	C-Thermo.Trpm8	5.27602117674071e-08	1.03152	FALSE	None	FALSE
chr2:152633473-152633980	C-Thermo.Trpm8	0.00945155	1.03147	FALSE	None	FALSE
chr2:93899626-93899909	C-Thermo.Trpm8	0.0431639	1.03146	FALSE	None	FALSE
chr3:28652552-28653484	C-Thermo.Trpm8	0.0148581	1.03143	FALSE	None	FALSE
chr11:103307751-103308797	C-Thermo.Trpm8	0.0133995	1.03137	FALSE	None	FALSE
chr1:97961243-97962674	C-Thermo.Trpm8	0.000194533	1.03132	TRUE	Shox2_direct_-/+; Rxrg_extended_+/+; Onecut2_extended_-/+; Runx3_extended_-/+	FALSE
chr4:63454578-63455086	C-Thermo.Trpm8	0.0354279	1.03132	FALSE	None	FALSE
chr18:51158440-51159070	C-Thermo.Trpm8	0.0250471	1.03116	TRUE	Fli1_direct_+/+; Fli1_extended_+/+	FALSE
chr2:134814337-134815186	C-Thermo.Trpm8	0.0145593	1.03109	FALSE	None	FALSE
chr6:71596257-71596706	C-Thermo.Trpm8	0.047781	1.03093	FALSE	None	FALSE
chr19:29597284-29598687	C-Thermo.Trpm8	0.000241912	1.03091	FALSE	None	FALSE
chr7:99428532-99428758	C-Thermo.Trpm8	0.0238535	1.03087	TRUE	Runx2_direct_+/+; Fli1_extended_+/+; Runx2_extended_+/+	FALSE
chr18:83697693-83699150	C-Thermo.Trpm8	0.0123296	1.03083	FALSE	None	FALSE
chr14:54397898-54398141	C-Thermo.Trpm8	0.00634538	1.03079	FALSE	None	FALSE
chr10:77853394-77854853	C-Thermo.Trpm8	0.0055773	1.03078	TRUE	Runx1_direct_+/+; Klf12_direct_-/+; Runx1_extended_+/+; Klf12_extended_-/+	FALSE
chr9:62725229-62725759	C-Thermo.Trpm8	0.00853606	1.03071	TRUE	Klf13_extended_+/+; Klf6_extended_+/+	FALSE
chr17:75536479-75537494	C-Thermo.Trpm8	0.000123087	1.03062	TRUE	Foxo1_extended_+/+	FALSE
chr10:9252630-9253560	C-Thermo.Trpm8	0.0323052	1.03052	FALSE	None	FALSE
chr5:143561303-143562540	C-Thermo.Trpm8	3.94877825603152e-12	1.03052	FALSE	None	TRUE
chr18:23872410-23872863	C-Thermo.Trpm8	0.0277454	1.03049	FALSE	None	FALSE
chr15:102972138-102972513	C-Thermo.Trpm8	0.0448212	1.03046	TRUE	Hoxa9_direct_+/+	FALSE
chr14:104166928-104167416	C-Thermo.Trpm8	0.0256744	1.03043	FALSE	None	FALSE
chr2:27085579-27086246	C-Thermo.Trpm8	0.0100102	1.03039	FALSE	None	FALSE
chr2:84886319-84887308	C-Thermo.Trpm8	0.0014336	1.03036	FALSE	None	FALSE
chr16:5306459-5307786	C-Thermo.Trpm8	1.58538804702799e-06	1.03036	TRUE	Bcl6_direct_+/+; Ebf4_extended_+/+; Thrb_extended_-/+	TRUE
chr2:77614762-77616898	C-Thermo.Trpm8	0.0391684	1.03035	TRUE	Fli1_direct_+/+; Runx2_direct_+/+; Klf7_direct_-/+; Fli1_extended_+/+; Hnf4g_extended_+/+; Klf12_extended_+/+; Mitf_extended_+/+; Onecut2_extended_+/+; Pbx3_extended_+/+; Runx2_extended_+/+; Klf7_extended_-/+; Klf8_extended_-/+; Rxrg_extended_-/+; Thra_extended_-/+	FALSE
chr9:52254274-52255307	C-Thermo.Trpm8	0.000332107	1.03026	FALSE	None	FALSE
chr11:101457864-101458053	C-Thermo.Trpm8	0.00920531	1.03022	FALSE	None	TRUE
chr3:87643000-87643639	C-Thermo.Trpm8	0.0152762	1.03022	FALSE	None	FALSE
chr9:86560495-86561223	C-Thermo.Trpm8	0.00714072	1.03019	FALSE	None	FALSE
chrX:162715405-162716531	C-Thermo.Trpm8	0.0152654	1.03016	TRUE	Mbnl2_extended_+/+; Zfp13_extended_-/+	FALSE
chr13:68601063-68602043	C-Thermo.Trpm8	0.0178131	1.0299	TRUE	Ikzf2_direct_+/+; Jun_direct_+/+; Klf12_direct_+/+; Bach2_direct_-/+; Ebf3_direct_-/+; Klf5_direct_-/+; Ebf4_extended_+/+; Ikzf2_extended_+/+; Irf6_extended_+/+; Klf12_extended_+/+; Peg3_extended_+/+; Rxrg_extended_+/+; Zfp467_extended_+/+; Cux1_extended_-/+; Ebf3_extended_-/+; Fli1_extended_-/+; Klf5_extended_-/+; Pbx3_extended_-/+; Plagl1_extended_-/+; Tlx3_extended_-/+	FALSE
chr14:105377301-105378828	C-Thermo.Trpm8	0.00258356	1.02978	FALSE	None	FALSE
chr1:132547933-132548773	C-Thermo.Trpm8	0.000230085	1.02965	TRUE	Ikzf2_extended_+/+; Pbx1_extended_+/+; Tbx3_extended_+/+; Mbnl2_extended_-/+; Runx1_extended_-/+	FALSE
chr19:33382025-33382729	C-Thermo.Trpm8	0.0224607	1.02964	FALSE	None	FALSE
chr3:28511317-28512690	C-Thermo.Trpm8	0.0116347	1.02937	FALSE	None	FALSE
chr3:89522013-89523366	C-Thermo.Trpm8	0.00308556	1.02932	FALSE	None	FALSE
chr13:6247363-6248141	C-Thermo.Trpm8	0.0202921	1.02922	FALSE	None	FALSE
chr9:122547598-122548365	C-Thermo.Trpm8	0.00402069	1.02919	FALSE	None	FALSE
chr9:14613929-14615735	C-Thermo.Trpm8	0.000164669	1.02904	TRUE	Bcl11b_extended_+/+; Foxo1_extended_+/+; Pdlim5_extended_+/+; Glis1_extended_-/+	TRUE
chr4:72946582-72947224	C-Thermo.Trpm8	0.0024742	1.02897	FALSE	None	TRUE
chr10:128644863-128646842	C-Thermo.Trpm8	1.55411497408466e-08	1.02896	TRUE	Arnt2_direct_+/+; Bcl6_direct_+/+; Arnt2_extended_+/+; Bcl11a_extended_+/+; Bnc2_extended_+/+; Ebf4_extended_+/+; Klf6_extended_+/+; Pdlim5_extended_+/+; Zfhx2_extended_+/+; Thrb_extended_-/+	TRUE
chr10:80086457-80087404	C-Thermo.Trpm8	0.000199499	1.02893	FALSE	None	TRUE
chr5:38703743-38704489	C-Thermo.Trpm8	0.0130384	1.02865	FALSE	None	FALSE
chr7:73594655-73596252	C-Thermo.Trpm8	1.95234186033188e-10	1.02862	TRUE	Arnt_direct_+/+; E2f3_direct_+/+; Nfyc_direct_+/+; Pbx1_direct_+/+; Arnt_extended_+/+; E2f3_extended_+/+; Elf2_extended_+/+; Hif1a_extended_+/+; Ikzf2_extended_+/+; Mitf_extended_+/+; Nfyc_extended_+/+; Pbx1_extended_+/+; Peg3_extended_+/+; Rcor1_extended_+/+; Tcf4_extended_+/+; Ube2k_extended_+/+; Zfp398_extended_+/+; Zfp423_extended_+/+	TRUE
chr7:6125924-6126137	C-Thermo.Trpm8	0.0264667	1.02862	FALSE	None	FALSE
chr16:4467078-4467683	C-Thermo.Trpm8	0.0286038	1.02861	FALSE	None	FALSE
chr12:105664789-105665796	C-Thermo.Trpm8	0.00391227	1.0284	FALSE	None	FALSE
chr9:107410127-107410822	C-Thermo.Trpm8	0.00162098	1.02833	FALSE	None	FALSE
chr18:70477805-70478525	C-Thermo.Trpm8	0.00245683	1.02833	FALSE	None	FALSE
chrX:10775875-10776509	C-Thermo.Trpm8	0.0407937	1.02831	TRUE	Klf6_extended_+/+	FALSE
chr6:102225789-102226681	C-Thermo.Trpm8	0.00821438	1.02829	FALSE	None	FALSE
chr15:84508731-84510554	C-Thermo.Trpm8	0.00178531	1.02813	FALSE	None	FALSE
chrX:83332649-83333909	C-Thermo.Trpm8	0.00039277	1.02802	TRUE	Klf12_direct_+/+; Klf5_direct_-/+; Klf7_direct_-/+; Bcl11b_extended_+/+; Cbfb_extended_+/+; Ikzf2_extended_+/+; Klf12_extended_+/+; Nfia_extended_+/+; Peg3_extended_+/+; Fli1_extended_-/+; Klf5_extended_-/+; Klf7_extended_-/+; Mbnl2_extended_-/+	FALSE
chr12:109607889-109608075	C-Thermo.Trpm8	0.0105413	1.02802	FALSE	None	FALSE
chr17:45700879-45701907	C-Thermo.Trpm8	0.00708616	1.02795	TRUE	Pou4f2_extended_+/+	TRUE
chr10:86389395-86390595	C-Thermo.Trpm8	0.00246017	1.02787	TRUE	Ebf1_extended_+/+; Elf1_extended_+/+; Runx2_extended_-/+	TRUE
chr19:41669647-41670565	C-Thermo.Trpm8	0.00934029	1.02787	FALSE	None	FALSE
chr5:122102811-122103636	C-Thermo.Trpm8	0.0129516	1.02786	TRUE	Cux2_extended_+/+; Onecut1_extended_+/+; Pou6f2_extended_-/+	FALSE
chr6:25133216-25134090	C-Thermo.Trpm8	0.020665	1.02769	FALSE	None	FALSE
chr2:158744474-158746636	C-Thermo.Trpm8	0.000911223	1.02745	TRUE	Nr4a1_direct_+/+; Glis1_extended_+/+; Nr4a1_extended_+/+; Pou4f2_extended_+/+; Rora_extended_+/+; Zfp738_extended_+/+; Bnc2_extended_-/+	TRUE
chr10:76607947-76608490	C-Thermo.Trpm8	0.0171376	1.02738	FALSE	None	FALSE
chr18:20740873-20741287	C-Thermo.Trpm8	0.000149167	1.02736	FALSE	None	FALSE
chr8:124403839-124405174	C-Thermo.Trpm8	1.00315254646155e-06	1.02731	FALSE	None	FALSE
chr11:103878252-103879102	C-Thermo.Trpm8	0.0214879	1.02716	TRUE	Cux1_extended_+/+	TRUE
chr1:181170117-181170697	C-Thermo.Trpm8	0.0058835	1.02714	FALSE	None	FALSE
chr13:113639031-113639310	C-Thermo.Trpm8	0.00690284	1.02708	FALSE	None	FALSE
chr6:105456007-105457333	C-Thermo.Trpm8	0.0147804	1.02708	FALSE	None	FALSE
chr5:35041271-35041595	C-Thermo.Trpm8	0.00523953	1.02707	FALSE	None	FALSE
chr4:106587967-106588602	C-Thermo.Trpm8	0.00731085	1.02699	FALSE	None	FALSE
chr15:82940638-82941613	C-Thermo.Trpm8	0.000852079	1.02687	TRUE	Klf7_direct_+/+; Klf12_direct_-/+; Maf_direct_-/+; Nfia_direct_-/+; Bcl11a_extended_+/+; Elf1_extended_+/+; Hif1a_extended_+/+; Klf7_extended_+/+; Klf12_extended_-/+; Nfia_extended_-/+	FALSE
chr9:101181380-101182542	C-Thermo.Trpm8	5.15632000720385e-07	1.02683	TRUE	Klf12_direct_+/+; Klf5_direct_-/+; Klf12_extended_+/+; Zfp398_extended_+/+; Thra_extended_-/+	FALSE
chr1:60868342-60868879	C-Thermo.Trpm8	0.00329669	1.02683	FALSE	None	FALSE
chr4:102862625-102863041	C-Thermo.Trpm8	0.023995	1.02658	FALSE	None	FALSE
chr16:42910892-42911095	C-Thermo.Trpm8	0.0188959	1.02655	FALSE	None	FALSE
chr9:44686306-44687216	C-Thermo.Trpm8	0.00145314	1.02651	TRUE	Sox4_extended_+/+; Srebf2_extended_+/+	FALSE
chr4:115868859-115869757	C-Thermo.Trpm8	0.0311783	1.02643	FALSE	None	FALSE
chr1:12612155-12614412	C-Thermo.Trpm8	0.00613219	1.02641	FALSE	None	FALSE
chr17:46601600-46602619	C-Thermo.Trpm8	2.86743383357683e-05	1.02631	TRUE	Cdc5l_extended_+/+; Srebf2_extended_+/+; Taf1_extended_+/+	FALSE
chr2:168989982-168990694	C-Thermo.Trpm8	0.0132109	1.02629	TRUE	Maf_direct_+/+; Maf_extended_+/+	FALSE
chr11:74417401-74417994	C-Thermo.Trpm8	0.00255771	1.02626	FALSE	None	FALSE
chr7:35687350-35687572	C-Thermo.Trpm8	0.0235178	1.02624	FALSE	None	FALSE
chr11:58199190-58199563	C-Thermo.Trpm8	0.00375126	1.02618	TRUE	Klf13_direct_+/+; Klf13_extended_+/+; Zfhx2_extended_+/+	FALSE
chr16:84887517-84888327	C-Thermo.Trpm8	0.0326886	1.02613	FALSE	None	FALSE
chr15:98479764-98480518	C-Thermo.Trpm8	0.0278544	1.02604	FALSE	None	FALSE
chr6:56368879-56369210	C-Thermo.Trpm8	0.0156975	1.02602	TRUE	Bach2_direct_+/+; Jun_direct_-/+; Bach2_extended_+/+; Bnc2_extended_-/+; Jun_extended_-/+	FALSE
chr6:108248371-108249731	C-Thermo.Trpm8	0.00370037	1.02596	TRUE	Rora_direct_+/+; Glis1_extended_+/+; Rora_extended_+/+; Zfp423_extended_+/+; Fli1_extended_-/+; Pdlim5_extended_-/+; Rcor1_extended_-/+; Tead1_extended_-/+	FALSE
chr2:74026132-74026511	C-Thermo.Trpm8	0.0132908	1.02583	FALSE	None	FALSE
chr6:115043221-115044510	C-Thermo.Trpm8	0.000148063	1.02567	TRUE	Klf5_direct_-/+; Peg3_extended_+/+; Klf5_extended_-/+	FALSE
chr16:29903339-29904660	C-Thermo.Trpm8	0.00957564	1.02561	TRUE	Bcl6_direct_+/+; Bcl11b_extended_+/+; Ikzf2_extended_+/+; Zfp467_extended_+/+	FALSE
chr2:170116485-170117147	C-Thermo.Trpm8	0.000357921	1.02551	TRUE	Runx1_direct_+/+; Runx1_extended_+/+	TRUE
chr4:124899328-124900209	C-Thermo.Trpm8	0.00553102	1.02545	TRUE	Klf12_direct_+/+; Klf12_extended_+/+	FALSE
chr1:3575348-3576020	C-Thermo.Trpm8	0.0410264	1.02542	FALSE	None	FALSE
chr7:25434219-25435091	C-Thermo.Trpm8	0.029961	1.0254	TRUE	Nfia_extended_+/+; Pbx4_extended_+/+; Pknox2_extended_+/+; Pou6f2_extended_+/+	FALSE
chr15:84445196-84445486	C-Thermo.Trpm8	0.0072253	1.02536	FALSE	None	FALSE
chr15:72050496-72051949	C-Thermo.Trpm8	0.000562206	1.02534	FALSE	None	TRUE
chr11:112506525-112507452	C-Thermo.Trpm8	0.0021612	1.02528	FALSE	None	FALSE
chr11:119508832-119510482	C-Thermo.Trpm8	4.49510953945819e-06	1.02516	TRUE	Stat1_extended_+/+	FALSE
chr16:6287537-6288393	C-Thermo.Trpm8	0.0100372	1.02513	FALSE	None	FALSE
chr1:151118704-151119195	C-Thermo.Trpm8	0.0444778	1.02512	FALSE	None	FALSE
chr4:134812493-134813130	C-Thermo.Trpm8	0.000469721	1.02504	FALSE	None	FALSE
chr11:96354182-96354797	C-Thermo.Trpm8	0.00267008	1.02484	FALSE	None	FALSE
chr1:58998929-58999673	C-Thermo.Trpm8	0.00693726	1.02479	FALSE	None	FALSE
chr3:99806986-99807844	C-Thermo.Trpm8	0.0208765	1.02474	FALSE	None	FALSE
chr11:118488193-118489241	C-Thermo.Trpm8	3.17103799021989e-05	1.02471	TRUE	Klf5_direct_-/+	FALSE
chr2:165320752-165321425	C-Thermo.Trpm8	0.000787905	1.0247	FALSE	None	TRUE
chr2:156266753-156268087	C-Thermo.Trpm8	0.00533286	1.02448	TRUE	Ebf1_direct_+/+; Runx1_direct_+/+; Zfp641_direct_+/+; Ebf1_extended_+/+; Runx1_extended_+/+; Zfp641_extended_+/+	FALSE
chr12:76712100-76712357	C-Thermo.Trpm8	0.0228867	1.02447	FALSE	None	FALSE
chr7:99668377-99669395	C-Thermo.Trpm8	0.0205877	1.02439	FALSE	None	FALSE
chr17:15374762-15377122	C-Thermo.Trpm8	1.91964973934853e-08	1.02438	TRUE	Runx3_direct_+/+; Nfatc3_extended_+/+	FALSE
chr10:93799810-93800809	C-Thermo.Trpm8	0.00863285	1.02434	FALSE	None	FALSE
chr11:97013085-97013803	C-Thermo.Trpm8	0.0134745	1.0243	TRUE	Fli1_direct_+/+; Fli1_extended_+/+	FALSE
chr11:95503791-95504775	C-Thermo.Trpm8	0.0255457	1.02429	FALSE	None	FALSE
chr13:40924791-40925079	C-Thermo.Trpm8	0.00623609	1.02421	TRUE	Klf7_direct_+/+; Klf7_extended_+/+	FALSE
chr7:51742565-51743133	C-Thermo.Trpm8	0.00736278	1.02418	FALSE	None	FALSE
chr18:71327299-71328411	C-Thermo.Trpm8	0.0346409	1.02417	FALSE	None	FALSE
chr2:26588665-26588942	C-Thermo.Trpm8	0.0200412	1.02415	FALSE	None	FALSE
chr12:79970415-79970675	C-Thermo.Trpm8	0.0326166	1.02407	FALSE	None	TRUE
chr9:106566427-106568280	C-Thermo.Trpm8	0.0158705	1.02406	FALSE	None	FALSE
chr17:25066144-25066811	C-Thermo.Trpm8	0.0391913	1.02402	FALSE	None	FALSE
chr12:76324520-76326025	C-Thermo.Trpm8	7.90304419582574e-06	1.02396	TRUE	Bcl6_direct_+/+; Tcf4_extended_+/+	FALSE
chr6:145684035-145684863	C-Thermo.Trpm8	0.0466946	1.02392	FALSE	None	FALSE
chr13:64038210-64039349	C-Thermo.Trpm8	0.000909175	1.02392	TRUE	Runx1_extended_-/+	FALSE
chrX:7648502-7649300	C-Thermo.Trpm8	0.00286851	1.02376	FALSE	None	TRUE
chr11:88122617-88123373	C-Thermo.Trpm8	0.00852949	1.02376	TRUE	Klf12_extended_+/+	FALSE
chr17:72813322-72814884	C-Thermo.Trpm8	1.06524224098392e-05	1.02373	FALSE	None	TRUE
chr13:95039637-95040402	C-Thermo.Trpm8	0.0274176	1.02369	TRUE	Zbtb20_extended_+/+; Bach2_extended_-/+; Rora_extended_-/+	FALSE
chr5:44305002-44305299	C-Thermo.Trpm8	0.0436068	1.02362	FALSE	None	FALSE
chr2:173442596-173444129	C-Thermo.Trpm8	0.00598586	1.02356	FALSE	None	FALSE
chr17:36252139-36252706	C-Thermo.Trpm8	0.000692098	1.02355	FALSE	None	FALSE
chr11:96872586-96872778	C-Thermo.Trpm8	0.0496839	1.02349	FALSE	None	FALSE
chr11:98981664-98982954	C-Thermo.Trpm8	6.45223283097958e-06	1.02346	TRUE	Aff4_extended_+/+; Zfp704_extended_+/+	TRUE
chr8:67014781-67015457	C-Thermo.Trpm8	0.0360434	1.02333	FALSE	None	FALSE
chr2:172334490-172335751	C-Thermo.Trpm8	0.0224607	1.02323	TRUE	Klf13_direct_+/+; Klf5_direct_+/+; Etv1_extended_+/+; Klf13_extended_+/+; Klf5_extended_+/+	FALSE
chr14:54583645-54584141	C-Thermo.Trpm8	0.000552955	1.02321	TRUE	Smc3_extended_+/+	FALSE
chr17:52712089-52712772	C-Thermo.Trpm8	0.0273603	1.02321	TRUE	Jun_extended_-/+	FALSE
chr6:32513880-32514503	C-Thermo.Trpm8	0.00452444	1.0232	TRUE	Nfib_direct_+/+; Nfib_extended_+/+; Cux2_extended_-/+; Fli1_extended_-/+	FALSE
chr2:75916082-75916565	C-Thermo.Trpm8	0.010637	1.02302	FALSE	None	FALSE
chr17:65049439-65051193	C-Thermo.Trpm8	0.042915	1.023	FALSE	None	TRUE
chr2:137705407-137707324	C-Thermo.Trpm8	0.000484917	1.02299	FALSE	None	FALSE
chr18:35346641-35347191	C-Thermo.Trpm8	0.0351334	1.02295	FALSE	None	FALSE
chr4:132048188-132049450	C-Thermo.Trpm8	1.30154084914369e-13	1.02294	FALSE	None	TRUE
chr7:113206760-113208390	C-Thermo.Trpm8	0.000893525	1.02288	TRUE	Arntl_direct_+/+; Klf7_direct_-/+; Cux2_extended_+/+; Foxo1_extended_+/+; Ikzf2_extended_+/+; Nr1d2_extended_+/+; Tcf4_extended_+/+; Zfp704_extended_+/+; Bach2_extended_-/+; Klf7_extended_-/+; Pknox2_extended_-/+	TRUE
chr8:119455597-119457080	C-Thermo.Trpm8	9.80211188774026e-06	1.02288	TRUE	Mef2c_direct_+/+; Nfib_direct_+/+; Rora_direct_+/+; Mef2c_extended_+/+; Nfib_extended_+/+; Pbx1_extended_+/+; Mbnl2_extended_-/+; Runx1_extended_-/+	FALSE
chr7:117380606-117381882	C-Thermo.Trpm8	5.17095996995456e-08	1.02285	FALSE	None	TRUE
chr5:113857427-113857853	C-Thermo.Trpm8	0.0053484	1.02281	FALSE	None	FALSE
chr11:26130825-26131347	C-Thermo.Trpm8	0.0236178	1.0228	TRUE	Klf5_direct_-/+; Zfp467_extended_+/+; Klf5_extended_-/+	FALSE
chr7:130917736-130918901	C-Thermo.Trpm8	0.0135924	1.02279	TRUE	Onecut1_direct_+/+; Meis2_extended_+/+; Onecut1_extended_+/+	TRUE
chr19:38423756-38424259	C-Thermo.Trpm8	0.0408489	1.02275	FALSE	None	FALSE
chr6:149143938-149144499	C-Thermo.Trpm8	0.0248187	1.0227	FALSE	None	FALSE
chr2:125135702-125137174	C-Thermo.Trpm8	0.00116747	1.02265	TRUE	Pbx1_direct_+/+; Zfp467_extended_+/+; Runx2_extended_-/+	TRUE
chr16:49374681-49375691	C-Thermo.Trpm8	0.00428548	1.0226	FALSE	None	TRUE
chr13:98486184-98487039	C-Thermo.Trpm8	0.0475878	1.02254	FALSE	None	FALSE
chr9:14588700-14589323	C-Thermo.Trpm8	0.0100928	1.02251	TRUE	Bcl11a_extended_+/+; Bnc2_extended_+/+	FALSE
chr7:45654255-45656538	C-Thermo.Trpm8	0.00119055	1.02251	FALSE	None	FALSE
chr2:165828793-165829025	C-Thermo.Trpm8	0.0232161	1.02247	FALSE	None	FALSE
chr11:59870350-59871051	C-Thermo.Trpm8	0.00607701	1.02247	TRUE	Runx1_direct_+/+; Runx1_extended_+/+	FALSE
chr9:110732337-110733266	C-Thermo.Trpm8	2.01592434446399e-05	1.02215	TRUE	Klf7_direct_-/+; Etv1_extended_+/+; Tfdp2_extended_+/+; Klf7_extended_-/+	TRUE
chr19:6502876-6503121	C-Thermo.Trpm8	0.00100873	1.02189	FALSE	None	FALSE
chr5:121583934-121584741	C-Thermo.Trpm8	0.00383872	1.02178	TRUE	E2f3_direct_+/+; E2f3_extended_+/+; Bach2_extended_-/+	FALSE
chr17:74691094-74691429	C-Thermo.Trpm8	0.0408231	1.02165	FALSE	None	FALSE
chr3:32067085-32067709	C-Thermo.Trpm8	0.0196359	1.02165	FALSE	None	FALSE
chr13:43231377-43231553	C-Thermo.Trpm8	0.0145624	1.02164	FALSE	None	FALSE
chr8:122238239-122238821	C-Thermo.Trpm8	0.0328854	1.02161	FALSE	None	FALSE
chr13:98156494-98158453	C-Thermo.Trpm8	0.0021259	1.02159	TRUE	Elf1_extended_+/+; Zbtb20_extended_+/+; Nfia_extended_-/+; Onecut2_extended_-/+; Pparg_extended_-/+	FALSE
chr11:71439577-71440847	C-Thermo.Trpm8	0.0193878	1.02156	FALSE	None	FALSE
chr14:63193185-63194474	C-Thermo.Trpm8	1.51510130371557e-07	1.02152	TRUE	Klf13_direct_+/+; Elf1_extended_+/+; Hif1a_extended_+/+; Klf13_extended_+/+; Sox4_extended_+/+; Mitf_extended_-/+; Zfp423_extended_-/+	TRUE
chr3:105039934-105040412	C-Thermo.Trpm8	0.000428031	1.02151	FALSE	None	FALSE
chr2:93812225-93812396	C-Thermo.Trpm8	0.0374381	1.02149	FALSE	None	FALSE
chr2:170218351-170220297	C-Thermo.Trpm8	0.0168661	1.02144	TRUE	Elf1_direct_+/+; Fli1_direct_+/+; Klf7_direct_+/+; Runx1_direct_+/+; Mef2c_direct_-/+; Pbx1_direct_-/+; Bcl11a_extended_+/+; Elf1_extended_+/+; Fli1_extended_+/+; Foxo1_extended_+/+; Klf7_extended_+/+; Pdlim5_extended_+/+; Runx1_extended_+/+; Zfp704_extended_+/+; Glis1_extended_-/+; Maf_extended_-/+; Mef2c_extended_-/+; Nfia_extended_-/+; Onecut2_extended_-/+; Pbx1_extended_-/+; Skor2_extended_-/+; Tbx3_extended_-/+; Zfp423_extended_-/+	FALSE
chr1:36995244-36997155	C-Thermo.Trpm8	0.0050455	1.02136	FALSE	None	TRUE
chr2:166135553-166136829	C-Thermo.Trpm8	9.0359316308751e-05	1.02133	FALSE	None	TRUE
chr4:152315234-152316274	C-Thermo.Trpm8	6.47399294473476e-06	1.02128	TRUE	Klf7_direct_-/+; Klf12_extended_+/+; Nfia_extended_+/+; Bhlhe41_extended_-/+; Klf13_extended_-/+; Klf7_extended_-/+	TRUE
chr9:34558339-34559420	C-Thermo.Trpm8	0.00933577	1.02123	TRUE	Cbfb_direct_+/+; Rora_direct_+/+; Bcl11b_direct_-/+; Ebf3_direct_-/+; Klf5_direct_-/+; Cbfb_extended_+/+; Nr4a1_extended_+/+; Rora_extended_+/+; Bcl11a_extended_-/+; Ebf3_extended_-/+; Klf5_extended_-/+; Runx2_extended_-/+	TRUE
chr9:58372093-58372467	C-Thermo.Trpm8	0.0228936	1.02117	FALSE	None	FALSE
chr11:54464286-54464968	C-Thermo.Trpm8	0.0100936	1.02114	FALSE	None	FALSE
chr2:55916525-55917869	C-Thermo.Trpm8	0.0336279	1.02107	FALSE	None	FALSE
chr4:11151937-11152468	C-Thermo.Trpm8	0.00664597	1.02094	TRUE	Bcl6_direct_+/+; Klf13_direct_+/+; Klf13_extended_+/+; Klf6_extended_+/+; Nfkb1_extended_+/+	FALSE
chr6:7380831-7381673	C-Thermo.Trpm8	0.0444067	1.02093	FALSE	None	TRUE
chr6:65858894-65859796	C-Thermo.Trpm8	0.00336351	1.02074	FALSE	None	FALSE
chr2:71655846-71656427	C-Thermo.Trpm8	0.0227759	1.0207	FALSE	None	FALSE
chr10:100452305-100453090	C-Thermo.Trpm8	0.00673133	1.02065	TRUE	Yy1_extended_+/+	FALSE
chr1:26282773-26283738	C-Thermo.Trpm8	0.0321491	1.02064	FALSE	None	FALSE
chr13:40951556-40951984	C-Thermo.Trpm8	0.00295216	1.02058	FALSE	None	FALSE
chr5:148816308-148817534	C-Thermo.Trpm8	0.0233169	1.02054	FALSE	None	FALSE
chr18:61398454-61400925	C-Thermo.Trpm8	9.07719920469665e-06	1.02042	FALSE	None	TRUE
chr3:90595390-90597042	C-Thermo.Trpm8	0.00292604	1.0204	TRUE	Klf5_direct_+/+; Fli1_extended_+/+; Klf5_extended_+/+; Mbnl2_extended_+/+; Sox4_extended_+/+; Pbx1_extended_-/+	FALSE
chr12:11060883-11062349	C-Thermo.Trpm8	0.00531095	1.02035	FALSE	None	FALSE
chr5:3432650-3433724	C-Thermo.Trpm8	0.00131839	1.02022	TRUE	Klf12_direct_+/+; Nfia_extended_+/+	TRUE
chr1:89580014-89581841	C-Thermo.Trpm8	2.55174292577037e-07	1.0202	TRUE	Klf12_direct_+/+; Klf5_direct_-/+; Bcl11b_extended_+/+; Ebf4_extended_+/+; Klf12_extended_+/+; Peg3_extended_+/+; Zfp704_extended_+/+; Klf5_extended_-/+	TRUE
chr5:115358786-115359562	C-Thermo.Trpm8	6.60397180356339e-05	1.02014	TRUE	Klf7_direct_-/+; Esr1_extended_+/+; Pgr_extended_+/+; Fli1_extended_-/+; Klf5_extended_-/+; Klf7_extended_-/+	FALSE
chr14:62393428-62394184	C-Thermo.Trpm8	0.0240303	1.02004	FALSE	None	FALSE
chr11:23784076-23784799	C-Thermo.Trpm8	0.0203788	1.02003	FALSE	None	FALSE
chr12:85942965-85944139	C-Thermo.Trpm8	0.00479738	1.02002	FALSE	None	TRUE
chr15:12346220-12346656	C-Thermo.Trpm8	0.00967073	1.01998	FALSE	None	FALSE
chr2:134106300-134106935	C-Thermo.Trpm8	0.00757826	1.01996	FALSE	None	FALSE
chr2:32852035-32852748	C-Thermo.Trpm8	0.000183569	1.01995	FALSE	None	TRUE
chr14:71176809-71177912	C-Thermo.Trpm8	0.034695	1.01994	FALSE	None	FALSE
chr11:22864247-22865070	C-Thermo.Trpm8	0.0205861	1.01993	TRUE	Ebf1_direct_+/+; Ets1_direct_+/+; Etv1_direct_+/+; Klf5_direct_+/+; Zfp423_direct_-/+; Ebf1_extended_+/+; Ets1_extended_+/+; Etv1_extended_+/+; Klf13_extended_+/+; Klf5_extended_+/+; Pdlim5_extended_+/+; Runx2_extended_+/+; Zfhx2_extended_+/+; Zfp423_extended_-/+	FALSE
chr13:34394638-34395884	C-Thermo.Trpm8	0.0378329	1.01989	TRUE	Ikzf2_extended_+/+; Onecut1_extended_+/+	FALSE
chr5:24351315-24353059	C-Thermo.Trpm8	0.00158562	1.01981	TRUE	Pbx1_direct_+/+; Zbtb20_extended_-/+	TRUE
chr3:145163373-145164623	C-Thermo.Trpm8	0.00663954	1.01978	FALSE	None	FALSE
chr1:127475629-127476712	C-Thermo.Trpm8	0.00137054	1.01973	FALSE	None	FALSE
chr11:51960730-51961532	C-Thermo.Trpm8	0.0108992	1.01959	TRUE	Zfp467_extended_+/+	FALSE
chr13:52922906-52924075	C-Thermo.Trpm8	0.0240684	1.01959	FALSE	None	FALSE
chr16:92719915-92721299	C-Thermo.Trpm8	0.000796289	1.01957	FALSE	None	FALSE
chr16:4095035-4095445	C-Thermo.Trpm8	0.0150316	1.01942	FALSE	None	FALSE
chr2:27121599-27122828	C-Thermo.Trpm8	0.0469425	1.01935	TRUE	Tead1_extended_+/+	TRUE
chr2:94244937-94246161	C-Thermo.Trpm8	0.00109768	1.01933	TRUE	Cux2_direct_+/+; Ikzf2_direct_+/+; Onecut1_direct_+/+; Klf7_direct_-/+; Cux2_extended_+/+; Ikzf2_extended_+/+; Onecut1_extended_+/+; Klf7_extended_-/+	FALSE
chr14:13932971-13934390	C-Thermo.Trpm8	0.000202382	1.01914	FALSE	None	TRUE
chr13:91370211-91371620	C-Thermo.Trpm8	1.61631130658521e-07	1.01911	TRUE	Arnt2_direct_+/+; E2f3_direct_+/+; Arnt2_extended_+/+; E2f3_extended_+/+; Foxo1_extended_+/+; Rxrg_extended_+/+; Tead1_extended_+/+	TRUE
chr2:26240372-26241208	C-Thermo.Trpm8	0.0150251	1.01909	FALSE	None	FALSE
chr9:107551338-107551834	C-Thermo.Trpm8	0.000187704	1.01906	TRUE	Klf13_direct_+/+; Klf7_direct_+/+; Klf13_extended_+/+; Klf6_extended_+/+; Klf7_extended_+/+	FALSE
chr2:153085648-153086416	C-Thermo.Trpm8	0.00835045	1.01902	FALSE	None	FALSE
chr19:6651773-6652221	C-Thermo.Trpm8	0.048017	1.01896	FALSE	None	FALSE
chr1:134777700-134778441	C-Thermo.Trpm8	0.00615256	1.0189	TRUE	Mitf_extended_+/+; Bach2_extended_-/+	FALSE
chr6:40112351-40113483	C-Thermo.Trpm8	0.000194025	1.01879	TRUE	Klf5_direct_-/+; Ikzf2_extended_+/+; Zfp467_extended_+/+; Elk3_extended_-/+; Fli1_extended_-/+; Hnf4g_extended_-/+; Klf5_extended_-/+; Mbnl2_extended_-/+; Runx2_extended_-/+	FALSE
chrX:94061185-94061658	C-Thermo.Trpm8	0.0262828	1.01876	FALSE	None	FALSE
chr15:30869421-30870536	C-Thermo.Trpm8	0.0327756	1.01876	FALSE	None	FALSE
chr3:67983261-67984000	C-Thermo.Trpm8	0.00928683	1.01874	TRUE	Pbx1_direct_+/+	FALSE
chr9:72745561-72745900	C-Thermo.Trpm8	0.013263	1.01874	FALSE	None	FALSE
chr13:68659899-68661395	C-Thermo.Trpm8	0.0197205	1.0187	TRUE	Ikzf2_direct_+/+; Jun_direct_+/+; Ebf3_direct_-/+; Klf5_direct_-/+; Ebf4_extended_+/+; Ikzf2_extended_+/+; Jun_extended_+/+; Klf12_extended_+/+; Rxrg_extended_+/+; Zfp467_extended_+/+; Bach2_extended_-/+; Cux1_extended_-/+; Ebf3_extended_-/+; Klf5_extended_-/+; Pbx3_extended_-/+; Tlx3_extended_-/+	FALSE
chr18:14395072-14396238	C-Thermo.Trpm8	0.00540215	1.0187	FALSE	None	TRUE
chr15:72851682-72852850	C-Thermo.Trpm8	0.0342662	1.01866	FALSE	None	TRUE
chr6:91116049-91117327	C-Thermo.Trpm8	1.56807485519029e-07	1.01865	TRUE	Fli1_direct_-/+; Ikzf2_extended_+/+; Nr1d2_extended_+/+; Pbx1_extended_+/+; Tcf4_extended_+/+; Fli1_extended_-/+; Hnf4g_extended_-/+	TRUE
chr14:49437646-49438425	C-Thermo.Trpm8	0.00172072	1.0186	TRUE	Runx1_extended_+/+; Thrb_extended_+/+; Cbfb_extended_-/+	FALSE
chr2:35425725-35426220	C-Thermo.Trpm8	0.0460991	1.01858	TRUE	Klf5_direct_+/+; Elf1_extended_+/+; Klf5_extended_+/+; Zfp423_extended_-/+	FALSE
chr11:116148422-116149524	C-Thermo.Trpm8	0.000148877	1.01857	TRUE	Klf6_extended_+/+	FALSE
chr3:88359727-88360011	C-Thermo.Trpm8	0.00448122	1.01857	FALSE	None	TRUE
chr5:137731189-137731365	C-Thermo.Trpm8	0.0174559	1.01855	FALSE	None	FALSE
chr2:129592296-129594389	C-Thermo.Trpm8	0.000150545	1.01854	TRUE	Etv1_direct_-/+; Klf12_direct_-/+; Prrxl1_extended_+/+; Runx1_extended_+/+; Srebf2_extended_+/+; Etv1_extended_-/+; Klf12_extended_-/+	TRUE
chr6:116718514-116719500	C-Thermo.Trpm8	3.59380587298591e-05	1.01853	FALSE	None	TRUE
chr7:123105932-123106188	C-Thermo.Trpm8	0.0400641	1.01848	TRUE	Nfia_extended_+/+	FALSE
chr14:97560237-97561094	C-Thermo.Trpm8	0.00534464	1.01846	FALSE	None	TRUE
chr6:128180506-128181386	C-Thermo.Trpm8	0.000990631	1.01843	FALSE	None	FALSE
chr17:21493590-21494493	C-Thermo.Trpm8	0.0468134	1.0184	FALSE	None	FALSE
chr11:119384668-119385364	C-Thermo.Trpm8	0.000812848	1.01836	FALSE	None	FALSE
chr6:50218715-50219556	C-Thermo.Trpm8	0.0315909	1.01833	TRUE	Runx3_direct_+/+; Elf1_direct_-/+; Bach2_extended_-/+	FALSE
chr1:153559254-153560862	C-Thermo.Trpm8	2.79272598128208e-06	1.01833	TRUE	E2f3_extended_+/+	FALSE
chr18:79371951-79373452	C-Thermo.Trpm8	0.0207675	1.01832	FALSE	None	TRUE
chr3:107187998-107188864	C-Thermo.Trpm8	8.76344925736471e-05	1.01829	FALSE	None	TRUE
chr15:103342321-103342998	C-Thermo.Trpm8	0.000397034	1.01823	FALSE	None	FALSE
chr13:51207659-51209214	C-Thermo.Trpm8	0.000724944	1.01821	FALSE	None	FALSE
chr2:29995745-29995908	C-Thermo.Trpm8	0.0341988	1.01818	FALSE	None	FALSE
chr10:17330657-17331995	C-Thermo.Trpm8	0.0403564	1.01811	FALSE	None	FALSE
chr4:134476501-134477361	C-Thermo.Trpm8	0.00529701	1.01807	TRUE	Klf13_direct_+/+; Klf7_direct_+/+; Runx1_direct_+/+; Cbfb_direct_-/+; Klf12_direct_-/+; Ebf1_extended_+/+; Elf1_extended_+/+; Klf13_extended_+/+; Klf6_extended_+/+; Klf7_extended_+/+; Pdlim5_extended_+/+; Runx1_extended_+/+; Cbfb_extended_-/+; Mitf_extended_-/+; Pbx1_extended_-/+; Pbx3_extended_-/+	FALSE
chr18:16713500-16714045	C-Thermo.Trpm8	0.0379468	1.01806	FALSE	None	FALSE
chr12:86896878-86898192	C-Thermo.Trpm8	8.28337399146722e-06	1.01805	FALSE	None	FALSE
chr15:36709084-36709752	C-Thermo.Trpm8	0.0258176	1.01804	FALSE	None	FALSE
chr12:55040369-55041793	C-Thermo.Trpm8	0.00480928	1.01793	FALSE	None	FALSE
chr10:18723622-18724187	C-Thermo.Trpm8	0.00107775	1.01789	TRUE	Cux2_extended_-/+	FALSE
chr2:181133936-181135694	C-Thermo.Trpm8	1.16948752978291e-07	1.01787	FALSE	None	FALSE
chr4:33586552-33586877	C-Thermo.Trpm8	0.00212282	1.01786	FALSE	None	FALSE
chr18:34452076-34452484	C-Thermo.Trpm8	0.0445984	1.01785	FALSE	None	FALSE
chr7:125748313-125748597	C-Thermo.Trpm8	0.00255084	1.01782	FALSE	None	FALSE
chr6:120297825-120298434	C-Thermo.Trpm8	0.013231	1.0178	TRUE	Pbx1_direct_+/+	FALSE
chr5:137286584-137288839	C-Thermo.Trpm8	0.000177477	1.0178	TRUE	Elf1_direct_-/+; Klf5_direct_-/+; Klf7_direct_-/+; Cux2_extended_+/+; Ebf4_extended_+/+; Mxi1_extended_+/+; Rxrg_extended_+/+; Zfp467_extended_+/+; Bach2_extended_-/+; Klf5_extended_-/+; Klf7_extended_-/+; Mbnl2_extended_-/+; Npas2_extended_-/+	TRUE
chr16:96563548-96564101	C-Thermo.Trpm8	0.0103956	1.01779	FALSE	None	FALSE
chr11:22856654-22856918	C-Thermo.Trpm8	0.0221078	1.01775	TRUE	Maf_direct_-/+	FALSE
chr17:35149360-35149530	C-Thermo.Trpm8	0.0301351	1.0177	FALSE	None	FALSE
chrX:7610082-7611704	C-Thermo.Trpm8	3.34694093122396e-05	1.01756	FALSE	None	FALSE
chr16:77238226-77239767	C-Thermo.Trpm8	0.00136182	1.0175	TRUE	Klf5_direct_-/+; Klf7_direct_-/+; Ikzf2_extended_+/+; Nr1d2_extended_+/+; Pbx1_extended_+/+; Rxrg_extended_+/+; Zfp467_extended_+/+; Fli1_extended_-/+; Klf5_extended_-/+; Klf7_extended_-/+	TRUE
chr9:37519151-37519746	C-Thermo.Trpm8	0.0306324	1.01749	FALSE	None	FALSE
chr4:88937823-88939045	C-Thermo.Trpm8	0.00372492	1.01741	FALSE	None	TRUE
chr17:31070395-31071199	C-Thermo.Trpm8	0.000416306	1.01739	TRUE	Klf5_direct_-/+	FALSE
chr7:72264937-72265523	C-Thermo.Trpm8	0.0491486	1.01737	FALSE	None	FALSE
chrX:51497485-51498870	C-Thermo.Trpm8	0.0243629	1.01733	FALSE	None	FALSE
chr17:7173295-7174078	C-Thermo.Trpm8	0.000383587	1.01724	TRUE	Klf5_extended_+/+; Plagl1_extended_+/+; Rarg_extended_+/+	FALSE
chr12:26514602-26515357	C-Thermo.Trpm8	0.0202339	1.01723	FALSE	None	FALSE
chr8:94814730-94815558	C-Thermo.Trpm8	0.000700272	1.0172	FALSE	None	FALSE
chr4:116535570-116536967	C-Thermo.Trpm8	0.0236094	1.0172	FALSE	None	FALSE
chr4:147890174-147891189	C-Thermo.Trpm8	2.77567768267368e-06	1.01714	FALSE	None	FALSE
chr15:52754994-52756080	C-Thermo.Trpm8	0.0413072	1.01713	FALSE	None	FALSE
chr9:105047748-105048966	C-Thermo.Trpm8	0.000405988	1.01713	TRUE	Nfia_direct_+/+; Nfib_direct_+/+; Bcl6_direct_-/+; Cbfb_extended_+/+; Lcorl_extended_+/+; Meis2_extended_+/+; Nfia_extended_+/+; Nfib_extended_+/+; Epas1_extended_-/+; Fli1_extended_-/+; Hnf4g_extended_-/+; Mbnl2_extended_-/+	FALSE
chr17:5983782-5984685	C-Thermo.Trpm8	0.0257101	1.01712	FALSE	None	TRUE
chr8:50915238-50917418	C-Thermo.Trpm8	1.32749513841961e-05	1.01691	TRUE	Klf5_direct_-/+; Etv1_extended_+/+; Foxo1_extended_+/+; Jun_extended_+/+; Bach2_extended_-/+; Klf5_extended_-/+	TRUE
chr13:95869095-95869879	C-Thermo.Trpm8	0.00134874	1.01685	FALSE	None	FALSE
chr3:88436418-88437625	C-Thermo.Trpm8	0.0134144	1.01667	FALSE	None	FALSE
chr2:61326983-61328663	C-Thermo.Trpm8	0.0335256	1.01662	FALSE	None	TRUE
chr7:109924455-109924760	C-Thermo.Trpm8	0.0388176	1.01653	FALSE	None	FALSE
chr11:32118787-32119518	C-Thermo.Trpm8	0.00690527	1.0164	FALSE	None	FALSE
chr16:77536252-77537616	C-Thermo.Trpm8	2.11069752924707e-05	1.01633	TRUE	Cux2_direct_+/+; Pbx1_direct_+/+; Klf5_direct_-/+; Klf7_direct_-/+; Cux2_extended_+/+; Pbx1_extended_+/+; Rxrg_extended_+/+; Zfp467_extended_+/+; Klf5_extended_-/+; Klf7_extended_-/+; Mbnl2_extended_-/+; Pknox2_extended_-/+	TRUE
chr1:63458288-63458816	C-Thermo.Trpm8	0.0203208	1.01622	FALSE	None	FALSE
chr4:123046339-123046554	C-Thermo.Trpm8	0.0423735	1.01608	FALSE	None	FALSE
chr6:115994233-115995310	C-Thermo.Trpm8	0.000483777	1.01599	TRUE	Etv6_extended_+/+; Fli1_extended_+/+; Mbnl2_extended_+/+; Zfp398_extended_+/+	TRUE
chr7:92359139-92360454	C-Thermo.Trpm8	0.0462729	1.01587	TRUE	Cux2_direct_+/+; Klf12_direct_+/+; Maf_direct_+/+; Klf7_direct_-/+; Klf12_extended_+/+; Maf_extended_+/+; Klf7_extended_-/+	FALSE
chr4:103358158-103358632	C-Thermo.Trpm8	0.0259134	1.01575	FALSE	None	FALSE
chr4:32775612-32776818	C-Thermo.Trpm8	0.0455653	1.01574	FALSE	None	FALSE
chr12:79096738-79097942	C-Thermo.Trpm8	0.000987754	1.01558	FALSE	None	FALSE
chr18:47179534-47180155	C-Thermo.Trpm8	0.0399097	1.0155	FALSE	None	FALSE
chr6:115564547-115565513	C-Thermo.Trpm8	0.0207377	1.01538	FALSE	None	FALSE
chr3:82795817-82796150	C-Thermo.Trpm8	0.0404051	1.01525	FALSE	None	FALSE
chr8:117203881-117204778	C-Thermo.Trpm8	0.00549873	1.01516	FALSE	None	FALSE
chr18:45780614-45781372	C-Thermo.Trpm8	0.0237018	1.01513	FALSE	None	FALSE
chr5:112542221-112542895	C-Thermo.Trpm8	0.0483222	1.0151	FALSE	None	FALSE
chr5:53129955-53131466	C-Thermo.Trpm8	7.5809874651568e-05	1.01506	FALSE	None	FALSE
chr5:139174034-139175843	C-Thermo.Trpm8	6.01185166829663e-06	1.01504	TRUE	Ebf1_direct_+/+; Foxo3_direct_+/+; Klf5_direct_+/+; Klf7_direct_+/+; Ebf1_extended_+/+; Elf1_extended_+/+; Isl2_extended_+/+; Klf5_extended_+/+; Klf7_extended_+/+; Mbnl2_extended_+/+; Rarg_extended_+/+; Cux2_extended_-/+; Meis2_extended_-/+; Mitf_extended_-/+; Tcf4_extended_-/+	FALSE
chr11:3982738-3984992	C-Thermo.Trpm8	0.00113148	1.01503	TRUE	Ikzf2_direct_+/+; Meis2_direct_+/+; Runx3_direct_+/+; Elf1_direct_-/+; Fli1_direct_-/+; Bcl11a_extended_+/+; Ikzf2_extended_+/+; Meis2_extended_+/+; Mitf_extended_+/+; Mxi1_extended_+/+; Onecut1_extended_+/+; Pou4f2_extended_+/+; Tcf4_extended_+/+; Etv5_extended_-/+; Fli1_extended_-/+; Pdlim5_extended_-/+	TRUE
chr7:37342697-37344646	C-Thermo.Trpm8	4.65691398481597e-05	1.01499	TRUE	Klf5_direct_-/+; Bcl11a_extended_+/+; Peg3_extended_+/+; Zbtb20_extended_+/+; Klf5_extended_-/+; Pbx3_extended_-/+	TRUE
chr9:21195867-21197626	C-Thermo.Trpm8	0.000357349	1.01498	TRUE	Bcl11a_extended_+/+; Ikzf2_extended_+/+	FALSE
chr1:172320094-172320665	C-Thermo.Trpm8	0.010918	1.01486	FALSE	None	FALSE
chr7:92420020-92420981	C-Thermo.Trpm8	0.0261723	1.01486	TRUE	Klf7_direct_-/+; Klf12_extended_+/+; Klf7_extended_-/+	FALSE
chr9:25570887-25571743	C-Thermo.Trpm8	1.90846053842324e-05	1.01478	FALSE	None	FALSE
chr9:116621569-116622378	C-Thermo.Trpm8	0.00985609	1.01472	FALSE	None	FALSE
chr15:56685289-56686072	C-Thermo.Trpm8	0.0415165	1.01472	TRUE	Atf3_direct_+/+; Jun_direct_+/+; Atf3_extended_+/+; Jun_extended_+/+	FALSE
chr16:35438998-35439168	C-Thermo.Trpm8	0.0208765	1.01462	FALSE	None	FALSE
chr2:71298398-71298553	C-Thermo.Trpm8	0.0429488	1.01459	FALSE	None	FALSE
chr4:5793663-5794197	C-Thermo.Trpm8	6.26765782252105e-05	1.0145	FALSE	None	FALSE
chr1:38606812-38607389	C-Thermo.Trpm8	0.00183668	1.0145	TRUE	Ebf1_direct_+/+; Ebf1_extended_+/+; Sox4_extended_+/+	TRUE
chr2:32606635-32608860	C-Thermo.Trpm8	1.71223969033637e-12	1.01444	FALSE	None	TRUE
chr4:68276137-68276807	C-Thermo.Trpm8	0.0439563	1.01443	FALSE	None	FALSE
chrX:133692074-133692372	C-Thermo.Trpm8	0.0301758	1.01435	FALSE	None	FALSE
chr12:59264778-59266419	C-Thermo.Trpm8	2.67744841601356e-07	1.01434	FALSE	None	TRUE
chr8:109543229-109544478	C-Thermo.Trpm8	0.0315702	1.01434	FALSE	None	FALSE
chr11:102818520-102819881	C-Thermo.Trpm8	2.77333853578253e-05	1.0143	TRUE	Klf5_direct_-/+; Peg3_extended_+/+; Klf5_extended_-/+	FALSE
chr15:79950100-79951169	C-Thermo.Trpm8	0.000778715	1.0143	TRUE	Mxi1_extended_+/+; Nfia_extended_+/+; Klf5_extended_-/+	FALSE
chr3:105977461-105978156	C-Thermo.Trpm8	0.0113181	1.01427	FALSE	None	FALSE
chr1:85826219-85826577	C-Thermo.Trpm8	0.00799629	1.01427	FALSE	None	FALSE
chr11:60769224-60769757	C-Thermo.Trpm8	0.0462156	1.01426	FALSE	None	FALSE
chr6:123930905-123931594	C-Thermo.Trpm8	0.0102091	1.01425	FALSE	None	FALSE
chr10:77769481-77770982	C-Thermo.Trpm8	0.00243778	1.01416	FALSE	None	FALSE
chr8:69882479-69882646	C-Thermo.Trpm8	0.0418177	1.01408	FALSE	None	FALSE
chr14:66664842-66665996	C-Thermo.Trpm8	0.0185804	1.01404	FALSE	None	FALSE
chr9:64785599-64786700	C-Thermo.Trpm8	0.00959717	1.01398	TRUE	Nfatc3_extended_+/+	FALSE
chr17:26380889-26382487	C-Thermo.Trpm8	0.0121888	1.01391	TRUE	Cbfb_direct_+/+; Myef2_direct_+/+; Cbfb_extended_+/+; Ikzf2_extended_+/+; Pbx1_extended_+/+; Tcf4_extended_+/+; Mbnl2_extended_-/+; Pknox2_extended_-/+	FALSE
chr2:5570811-5571327	C-Thermo.Trpm8	0.0457056	1.01378	FALSE	None	FALSE
chr9:57951728-57952397	C-Thermo.Trpm8	0.0264473	1.01374	FALSE	None	FALSE
chr13:101119498-101119862	C-Thermo.Trpm8	0.0461847	1.01367	FALSE	None	FALSE
chr11:44657412-44658393	C-Thermo.Trpm8	0.00197426	1.01367	TRUE	Ebf1_direct_+/+; Klf7_direct_+/+; Aff4_extended_+/+; Ebf1_extended_+/+; Elf1_extended_+/+; Ikzf2_extended_+/+; Klf7_extended_+/+; Peg3_extended_+/+; Peg3_extended_-/+	FALSE
chr15:61924731-61925744	C-Thermo.Trpm8	0.000373703	1.01363	FALSE	None	FALSE
chr13:109547694-109548182	C-Thermo.Trpm8	0.00135758	1.01359	TRUE	Mxi1_extended_+/+	FALSE
chr17:56266426-56266693	C-Thermo.Trpm8	0.00959717	1.01357	FALSE	None	FALSE
chr19:53841790-53842177	C-Thermo.Trpm8	0.0236948	1.01356	FALSE	None	FALSE
chr14:33399812-33400510	C-Thermo.Trpm8	0.0391534	1.01354	FALSE	None	FALSE
chrX:136244813-136246123	C-Thermo.Trpm8	0.00375487	1.01343	TRUE	Klf13_direct_+/+; Klf12_direct_-/+; Klf13_extended_+/+; Klf6_extended_+/+; Mbnl2_extended_+/+; Klf12_extended_-/+; Maf_extended_-/+	TRUE
chr8:110720842-110722370	C-Thermo.Trpm8	1.42328060234126e-08	1.01333	FALSE	None	TRUE
chr5:135077285-135078597	C-Thermo.Trpm8	3.00826370786335e-10	1.01326	TRUE	Klf7_direct_+/+; Zfp148_direct_+/+; Ebf4_extended_+/+; Elf1_extended_+/+; Elf2_extended_+/+; Ep300_extended_+/+; Gtf3c2_extended_+/+; Klf7_extended_+/+; Pdlim5_extended_+/+; Zbtb20_extended_+/+; Zfp148_extended_+/+; Zfp423_extended_-/+	TRUE
chr4:58626150-58627632	C-Thermo.Trpm8	0.0308476	1.01325	FALSE	None	FALSE
chr13:80940535-80941264	C-Thermo.Trpm8	0.00858281	1.01316	FALSE	None	TRUE
chr5:146426418-146427317	C-Thermo.Trpm8	0.00385219	1.01301	FALSE	None	FALSE
chr12:85508301-85508637	C-Thermo.Trpm8	0.0382564	1.01297	FALSE	None	FALSE
chr17:79981879-79982977	C-Thermo.Trpm8	0.0191749	1.01296	TRUE	Bcl11a_extended_+/+; Peg3_extended_+/+	TRUE
chr9:50885314-50885876	C-Thermo.Trpm8	0.0294726	1.01291	FALSE	None	TRUE
chr10:89395660-89396184	C-Thermo.Trpm8	0.0484725	1.01278	TRUE	Klf7_direct_-/+; Klf7_extended_-/+	FALSE
chr2:73167107-73167538	C-Thermo.Trpm8	0.00935152	1.01277	FALSE	None	FALSE
chr11:11824220-11825561	C-Thermo.Trpm8	0.00249968	1.01268	FALSE	None	FALSE
chr1:152799976-152801077	C-Thermo.Trpm8	0.029564	1.01254	FALSE	None	FALSE
chr1:63096108-63096449	C-Thermo.Trpm8	0.0193771	1.0124	FALSE	None	FALSE
chr9:110071980-110072168	C-Thermo.Trpm8	0.00270458	1.01232	FALSE	None	FALSE
chr12:27247386-27249173	C-Thermo.Trpm8	0.00768313	1.01223	FALSE	None	FALSE
chr13:73732310-73734222	C-Thermo.Trpm8	0.0420693	1.01222	FALSE	None	FALSE
chr10:6862555-6865001	C-Thermo.Trpm8	5.09097994781897e-06	1.01222	TRUE	Rora_direct_-/+; Tead1_extended_+/+; Rora_extended_-/+	FALSE
chr15:102670449-102672732	C-Thermo.Trpm8	2.17217242893721e-10	1.01211	TRUE	Ep300_direct_+/+; Zfp148_direct_+/+; Atf6_extended_+/+; Ep300_extended_+/+; Zfp654_extended_+/+	TRUE
chr16:5534821-5535247	C-Thermo.Trpm8	0.0220074	1.01204	FALSE	None	FALSE
chr3:84614926-84616662	C-Thermo.Trpm8	0.00255237	1.01203	TRUE	Fli1_direct_+/+; Plagl1_direct_+/+; Runx2_direct_+/+; Bnc2_extended_+/+; Fli1_extended_+/+; Hnf4g_extended_+/+; Klf5_extended_+/+; Mbnl2_extended_+/+; Plagl1_extended_+/+; Runx2_extended_+/+; Ebf4_extended_-/+	FALSE
chr11:96285352-96285689	C-Thermo.Trpm8	0.0106101	1.01199	TRUE	Klf13_extended_-/+	FALSE
chr4:41645590-41646251	C-Thermo.Trpm8	0.00162062	1.01199	FALSE	None	FALSE
chr1:181067893-181068223	C-Thermo.Trpm8	0.0460006	1.01192	FALSE	None	TRUE
chr11:116078936-116079104	C-Thermo.Trpm8	0.017281	1.01191	FALSE	None	FALSE
chr5:144707606-144708122	C-Thermo.Trpm8	0.0343007	1.01185	FALSE	None	TRUE
chr8:91569937-91571078	C-Thermo.Trpm8	0.00155984	1.01182	FALSE	None	FALSE
chr3:70482503-70483376	C-Thermo.Trpm8	0.000251941	1.01175	FALSE	None	FALSE
chr5:92808747-92809697	C-Thermo.Trpm8	2.30620444408128e-05	1.01172	FALSE	None	FALSE
chr9:14681946-14683229	C-Thermo.Trpm8	0.0281608	1.01152	FALSE	None	FALSE
chr11:104320664-104320869	C-Thermo.Trpm8	0.00795792	1.01143	FALSE	None	FALSE
chr5:103859320-103859620	C-Thermo.Trpm8	0.0350942	1.01142	FALSE	None	FALSE
chrX:134685083-134685355	C-Thermo.Trpm8	0.0102488	1.0114	FALSE	None	FALSE
chr4:133058759-133059515	C-Thermo.Trpm8	0.00417416	1.01138	TRUE	Klf13_direct_+/+; Klf5_direct_+/+; Klf7_direct_+/+; Elf1_extended_+/+; Klf13_extended_+/+; Klf5_extended_+/+; Klf7_extended_+/+	FALSE
chr5:148633821-148634521	C-Thermo.Trpm8	0.00570496	1.01136	TRUE	Klf3_direct_+/+; Klf3_extended_+/+	TRUE
chr16:93082953-93083661	C-Thermo.Trpm8	0.0482492	1.01133	FALSE	None	FALSE
chr1:82290042-82292012	C-Thermo.Trpm8	3.58454486506324e-05	1.01133	TRUE	Arntl_direct_+/+; Klf7_direct_-/+; Etv1_extended_+/+; Mitf_extended_+/+; Klf7_extended_-/+; Srebf2_extended_-/+	TRUE
chr2:30603839-30604297	C-Thermo.Trpm8	0.0181331	1.01129	FALSE	None	FALSE
chr4:139251834-139252741	C-Thermo.Trpm8	3.83482188717366e-06	1.01125	TRUE	E2f3_extended_+/+; Gtf3c2_extended_+/+	FALSE
chr6:118898914-118900016	C-Thermo.Trpm8	0.00193401	1.01124	TRUE	Klf7_direct_+/+; Rora_direct_-/+; Bcl11a_extended_+/+; Bnc2_extended_+/+; Elf1_extended_+/+; Fli1_extended_+/+; Klf7_extended_+/+; Tead1_extended_+/+; Onecut2_extended_-/+; Pbx1_extended_-/+; Pou6f2_extended_-/+; Rora_extended_-/+; Skor2_extended_-/+	FALSE
chr11:72037824-72038590	C-Thermo.Trpm8	0.000228182	1.01121	FALSE	None	TRUE
chr3:51518713-51520109	C-Thermo.Trpm8	0.0020703	1.01113	FALSE	None	FALSE
chr1:181638921-181639372	C-Thermo.Trpm8	0.0238299	1.01112	FALSE	None	FALSE
chr2:30686883-30687686	C-Thermo.Trpm8	0.00163567	1.01104	FALSE	None	FALSE
chr15:91736884-91737374	C-Thermo.Trpm8	0.0172095	1.01098	FALSE	None	TRUE
chr9:4513861-4514745	C-Thermo.Trpm8	0.0314972	1.01097	TRUE	E2f6_extended_+/+; Ikzf2_extended_+/+; Atf3_extended_-/+; Mbnl2_extended_-/+	FALSE
chr4:123685716-123687979	C-Thermo.Trpm8	1.69456962069993e-07	1.01095	FALSE	None	TRUE
chr6:95463758-95464597	C-Thermo.Trpm8	0.0120399	1.01093	FALSE	None	FALSE
chr15:31278080-31278707	C-Thermo.Trpm8	0.0100923	1.01086	FALSE	None	FALSE
chr16:85765880-85767028	C-Thermo.Trpm8	0.0033394	1.01083	FALSE	None	FALSE
chr7:45370161-45370788	C-Thermo.Trpm8	1.61997145348867e-08	1.01065	TRUE	Klf13_direct_+/+; Klf13_extended_+/+; Pdlim5_extended_+/+; Zfp692_extended_+/+	TRUE
chr2:132593523-132594099	C-Thermo.Trpm8	0.00969835	1.01059	FALSE	None	FALSE
chr15:83250798-83252719	C-Thermo.Trpm8	0.00030532	1.01056	TRUE	Jun_direct_+/+; Bcl11a_extended_+/+; Jun_extended_+/+; Klf6_extended_+/+; Rxrg_extended_+/+; Zbtb20_extended_+/+; Fli1_extended_-/+	TRUE
chr15:67098829-67099545	C-Thermo.Trpm8	9.993059396367e-05	1.01049	FALSE	None	TRUE
chr6:124993951-124994291	C-Thermo.Trpm8	0.00229976	1.01047	TRUE	Jun_direct_+/+; Jund_direct_+/+	FALSE
chr5:131152589-131152839	C-Thermo.Trpm8	0.0476041	1.01042	FALSE	None	FALSE
chr12:100466910-100467412	C-Thermo.Trpm8	0.0272802	1.01014	FALSE	None	FALSE
chr2:68079233-68079922	C-Thermo.Trpm8	0.024416	1.01013	FALSE	None	FALSE
chr3:25758633-25759449	C-Thermo.Trpm8	0.0141409	1.01008	FALSE	None	FALSE
chr2:145373459-145374351	C-Thermo.Trpm8	0.0170816	1.00998	FALSE	None	FALSE
chr2:120244624-120245962	C-Thermo.Trpm8	0.000231986	1.00992	TRUE	Meis2_direct_+/+; Klf7_direct_-/+; Meis2_extended_+/+; Tcf4_extended_+/+; Klf7_extended_-/+	FALSE
chr7:114822787-114823617	C-Thermo.Trpm8	0.00857661	1.00984	TRUE	Klf7_direct_+/+; Fli1_extended_+/+; Hnf4g_extended_+/+; Klf7_extended_+/+; Runx1_extended_+/+; Cux2_extended_-/+; Mitf_extended_-/+; Pbx1_extended_-/+; Satb1_extended_-/+; Tcf4_extended_-/+	FALSE
chr6:56491848-56492321	C-Thermo.Trpm8	0.0408242	1.00981	TRUE	Bach2_direct_+/+; Jun_direct_-/+; Bach2_extended_+/+; Bnc2_extended_-/+; Jun_extended_-/+	FALSE
chr5:108644320-108644524	C-Thermo.Trpm8	0.0185745	1.00969	FALSE	None	FALSE
chr12:50697080-50698102	C-Thermo.Trpm8	3.38691445980889e-05	1.00962	TRUE	Klf5_direct_+/+; Klf5_extended_+/+	FALSE
chr1:156246177-156247545	C-Thermo.Trpm8	0.0231722	1.00961	FALSE	None	FALSE
chr9:117370320-117370767	C-Thermo.Trpm8	0.0261888	1.00954	FALSE	None	FALSE
chr12:10812226-10813741	C-Thermo.Trpm8	0.0137421	1.00952	FALSE	None	FALSE
chr14:101525120-101526422	C-Thermo.Trpm8	0.0137483	1.00952	FALSE	None	FALSE
chr13:40952003-40952535	C-Thermo.Trpm8	0.00308384	1.00952	TRUE	Klf7_direct_+/+; Klf7_extended_+/+	FALSE
chr11:121272559-121273232	C-Thermo.Trpm8	0.0482056	1.00933	FALSE	None	FALSE
chr2:10064970-10065643	C-Thermo.Trpm8	0.0214942	1.00929	FALSE	None	FALSE
chr15:44804928-44805643	C-Thermo.Trpm8	0.0305187	1.00924	FALSE	None	FALSE
chr7:129222420-129223325	C-Thermo.Trpm8	0.00360997	1.00921	TRUE	Klf5_direct_-/+; Bcl11a_extended_+/+; Ebf4_extended_+/+; Zfp467_extended_+/+; Klf5_extended_-/+; Onecut2_extended_-/+; Pbx3_extended_-/+	FALSE
chr8:47683244-47685020	C-Thermo.Trpm8	0.0050814	1.00916	TRUE	Klf12_direct_+/+; Klf12_extended_+/+; Nfkb1_extended_+/+	FALSE
chr19:47277542-47278256	C-Thermo.Trpm8	0.00265839	1.00899	FALSE	None	TRUE
chr19:21647211-21647984	C-Thermo.Trpm8	0.029838	1.00899	FALSE	None	FALSE
chr16:96533616-96534260	C-Thermo.Trpm8	0.00343538	1.00885	FALSE	None	FALSE
chr1:63107681-63108280	C-Thermo.Trpm8	0.0265295	1.00865	TRUE	Elf1_direct_+/+; Klf5_direct_+/+; Klf7_direct_+/+; Nfia_direct_-/+; Nfib_direct_-/+; Elf1_extended_+/+; Klf5_extended_+/+; Klf7_extended_+/+; Mbnl2_extended_+/+; Nfia_extended_-/+; Nfib_extended_-/+	FALSE
chr7:129243725-129244817	C-Thermo.Trpm8	0.000936366	1.00854	TRUE	Klf5_direct_-/+; Bcl11a_extended_+/+; Foxo1_extended_+/+; Klf5_extended_-/+	FALSE
chr4:123216933-123217186	C-Thermo.Trpm8	0.00731515	1.00852	FALSE	None	FALSE
chr14:28958123-28959288	C-Thermo.Trpm8	0.0293653	1.00851	TRUE	Onecut1_direct_+/+; Onecut2_direct_+/+; Bach2_extended_+/+; Onecut1_extended_+/+; Onecut2_extended_+/+; Bcl11b_extended_-/+	FALSE
chr9:120642819-120643761	C-Thermo.Trpm8	0.0359108	1.0085	TRUE	Zfp692_extended_+/+	FALSE
chr19:53311628-53311993	C-Thermo.Trpm8	0.000438122	1.00847	TRUE	Klf12_direct_+/+; Klf5_direct_-/+; Foxo1_extended_+/+; Klf12_extended_+/+; Klf5_extended_-/+; Mbnl2_extended_-/+	FALSE
chr8:70477824-70477993	C-Thermo.Trpm8	0.0261027	1.00842	FALSE	None	FALSE
chr15:76251847-76252039	C-Thermo.Trpm8	0.037361	1.00839	FALSE	None	FALSE
chr7:75307685-75309598	C-Thermo.Trpm8	0.00415571	1.00832	TRUE	Klf12_direct_+/+; Maf_direct_+/+; Nfia_direct_+/+; Nfib_direct_+/+; Klf5_direct_-/+; Klf7_direct_-/+; Klf12_extended_+/+; Maf_extended_+/+; Nfia_extended_+/+; Nfib_extended_+/+; Onecut1_extended_+/+; Onecut2_extended_+/+; Bach2_extended_-/+; Klf5_extended_-/+; Klf7_extended_-/+; Runx1_extended_-/+	TRUE
chr6:124856745-124857906	C-Thermo.Trpm8	6.30034636713923e-07	1.00825	TRUE	Prdm5_direct_+/+; Klf7_direct_-/+; Ikzf2_extended_+/+; Pbx4_extended_+/+; Zfp467_extended_+/+; Fli1_extended_-/+; Klf7_extended_-/+; Mbnl2_extended_-/+; Pparg_extended_-/+	FALSE
chr7:80937168-80937390	C-Thermo.Trpm8	0.0449847	1.00824	FALSE	None	FALSE
chr14:25127559-25128728	C-Thermo.Trpm8	0.000320173	1.00807	FALSE	None	TRUE
chr13:13808227-13809164	C-Thermo.Trpm8	0.00554916	1.00804	FALSE	None	FALSE
chr8:128652565-128652904	C-Thermo.Trpm8	0.0125776	1.008	FALSE	None	FALSE
chr16:93078982-93080264	C-Thermo.Trpm8	0.0249701	1.00791	FALSE	None	TRUE
chr19:36347738-36349615	C-Thermo.Trpm8	0.000627565	1.00783	TRUE	Klf12_direct_+/+; Klf7_direct_-/+; Klf12_extended_+/+; Klf7_extended_-/+	TRUE
chr3:51749228-51750354	C-Thermo.Trpm8	0.0331068	1.00782	TRUE	Rora_direct_+/+	FALSE
chrX:111493043-111494050	C-Thermo.Trpm8	0.0371805	1.00775	TRUE	Hdx_extended_+/+	TRUE
chr17:63293105-63293407	C-Thermo.Trpm8	0.0389996	1.00775	FALSE	None	FALSE
chr1:162692184-162692785	C-Thermo.Trpm8	0.0291758	1.00773	FALSE	None	FALSE
chr7:27408360-27409540	C-Thermo.Trpm8	2.25164156470601e-05	1.00771	FALSE	None	FALSE
chr16:19760273-19761671	C-Thermo.Trpm8	0.000262011	1.00768	FALSE	None	TRUE
chr8:25099591-25100088	C-Thermo.Trpm8	0.00703329	1.00767	FALSE	None	FALSE
chr2:130121180-130123055	C-Thermo.Trpm8	0.00133557	1.00765	FALSE	None	FALSE
chr2:120123704-120124918	C-Thermo.Trpm8	0.0483602	1.0076	FALSE	None	FALSE
chr1:193421247-193423272	C-Thermo.Trpm8	0.0209532	1.0076	TRUE	Rora_direct_+/+; Runx1_direct_+/+; Klf12_direct_-/+; Prrxl1_extended_+/+; Rora_extended_+/+; Runx1_extended_+/+; Etv1_extended_-/+; Klf12_extended_-/+; Nr3c2_extended_-/+	FALSE
chr16:75133862-75134859	C-Thermo.Trpm8	0.00411383	1.00754	FALSE	None	FALSE
chr5:133569757-133570295	C-Thermo.Trpm8	0.0388167	1.00733	FALSE	None	FALSE
chr2:132077443-132078303	C-Thermo.Trpm8	0.0129439	1.00732	FALSE	None	FALSE
chr4:152533578-152534634	C-Thermo.Trpm8	0.0102016	1.00731	FALSE	None	FALSE
chr15:56612821-56613665	C-Thermo.Trpm8	0.0461153	1.0073	FALSE	None	FALSE
chr7:116394283-116394980	C-Thermo.Trpm8	0.00665361	1.00717	FALSE	None	FALSE
chr8:66859919-66860514	C-Thermo.Trpm8	8.89259569977796e-10	1.00713	FALSE	None	TRUE
chr6:110978741-110979211	C-Thermo.Trpm8	0.0366114	1.00712	FALSE	None	FALSE
chr8:83899000-83900813	C-Thermo.Trpm8	4.20841589631798e-06	1.00712	TRUE	Cbfb_direct_+/+; Cbfb_extended_+/+; Meis2_extended_+/+; Pbx1_extended_+/+; Pbx4_extended_+/+; Zbtb20_extended_+/+; Zfp467_extended_+/+; Fli1_extended_-/+; Mbnl2_extended_-/+	TRUE
chr17:31321308-31321776	C-Thermo.Trpm8	0.0257101	1.00708	FALSE	None	FALSE
chr6:82746980-82747424	C-Thermo.Trpm8	0.0322522	1.00705	FALSE	None	FALSE
chr7:50106783-50107892	C-Thermo.Trpm8	0.0076169	1.00697	FALSE	None	FALSE
chr4:106622442-106624119	C-Thermo.Trpm8	0.00737287	1.00686	TRUE	Nfia_direct_+/+; Pbx1_direct_+/+; Klf7_direct_-/+; Ikzf2_extended_+/+; Nf1_extended_+/+; Nfia_extended_+/+; Zfp398_extended_+/+; Klf13_extended_-/+; Klf7_extended_-/+	FALSE
chr8:121811709-121812996	C-Thermo.Trpm8	0.000281393	1.00682	FALSE	None	FALSE
chr7:49297680-49298419	C-Thermo.Trpm8	0.016072	1.00673	FALSE	None	FALSE
chr11:70573838-70574278	C-Thermo.Trpm8	0.0160334	1.0067	TRUE	Klf5_direct_+/+; Bnc2_extended_+/+; Zfhx2_extended_+/+	FALSE
chr4:117651394-117652367	C-Thermo.Trpm8	0.00910828	1.00667	FALSE	None	FALSE
chr13:69864801-69865357	C-Thermo.Trpm8	0.00697984	1.00651	FALSE	None	FALSE
chr17:73629199-73629837	C-Thermo.Trpm8	0.00239292	1.00642	FALSE	None	FALSE
chr4:101080153-101081571	C-Thermo.Trpm8	0.00304962	1.00642	FALSE	None	FALSE
chr17:5936081-5936767	C-Thermo.Trpm8	0.0039938	1.00633	FALSE	None	FALSE
chr3:31961203-31962724	C-Thermo.Trpm8	0.00554136	1.0062	FALSE	None	FALSE
chr7:91442400-91443838	C-Thermo.Trpm8	2.04791258809777e-05	1.0061	TRUE	Klf12_direct_+/+; Meis2_direct_+/+; Onecut1_direct_+/+; Rora_direct_+/+; Klf7_direct_-/+; Cux2_extended_+/+; Klf12_extended_+/+; Meis2_extended_+/+; Nfia_extended_+/+; Onecut1_extended_+/+; Pbx1_extended_+/+; Pou6f2_extended_+/+; Rora_extended_+/+; Klf7_extended_-/+	TRUE
chrX:136171241-136172910	C-Thermo.Trpm8	0.00155825	1.00609	TRUE	Hmx1_direct_+/+; Klf13_direct_+/+; Klf12_direct_-/+; Hmx1_extended_+/+; Jun_extended_+/+; Klf13_extended_+/+; Klf6_extended_+/+; Klf12_extended_-/+	TRUE
chr6:116767400-116769017	C-Thermo.Trpm8	0.000192478	1.00604	TRUE	Mef2c_direct_+/+; Rora_direct_+/+; Ikzf2_extended_+/+; Mef2c_extended_+/+; Rora_extended_+/+	TRUE
chr8:15947451-15948731	C-Thermo.Trpm8	0.00879022	1.00599	FALSE	None	FALSE
chr2:143903311-143904075	C-Thermo.Trpm8	0.00473081	1.00599	FALSE	None	FALSE
chr11:86436399-86438039	C-Thermo.Trpm8	5.3595365916433e-06	1.00597	TRUE	Ube2k_extended_+/+	FALSE
chr4:130112458-130112747	C-Thermo.Trpm8	0.000970507	1.00589	FALSE	None	FALSE
chr17:46628503-46630158	C-Thermo.Trpm8	6.84903875832035e-06	1.00586	TRUE	Gtf3c2_extended_+/+	TRUE
chr5:92053633-92053868	C-Thermo.Trpm8	0.0291382	1.00585	FALSE	None	FALSE
chr19:18598911-18599699	C-Thermo.Trpm8	0.0114774	1.00581	TRUE	Esrrg_direct_+/+; Nr4a1_direct_+/+; Rora_direct_+/+; Cbfb_extended_+/+; Esrrg_extended_+/+; Nr4a1_extended_+/+; Rora_extended_+/+; Srebf2_extended_+/+; Tead1_extended_-/+	FALSE
chr1:24741580-24742352	C-Thermo.Trpm8	0.00277471	1.00577	FALSE	None	FALSE
chr1:36722677-36724695	C-Thermo.Trpm8	0.00546144	1.00575	TRUE	Klf13_direct_+/+; Klf5_direct_+/+; Klf7_direct_+/+; Isl2_extended_+/+; Klf13_extended_+/+; Klf5_extended_+/+; Klf7_extended_+/+; Mbnl2_extended_+/+; Sox4_extended_+/+; Glis1_extended_-/+	FALSE
chr4:32862988-32864622	C-Thermo.Trpm8	0.00425393	1.00568	TRUE	Bcl6_direct_+/+; E2f3_direct_+/+; Klf13_direct_+/+; Runx1_direct_+/+; Bcl11a_extended_+/+; E2f3_extended_+/+; Klf13_extended_+/+; Pknox2_extended_+/+; Rcor1_extended_+/+; Runx1_extended_+/+; Rxrg_extended_+/+; Zfhx2_extended_+/+; Etv1_extended_-/+; Onecut2_extended_-/+	TRUE
chr12:103142035-103142255	C-Thermo.Trpm8	0.0153398	1.00566	FALSE	None	FALSE
chr7:30859238-30860506	C-Thermo.Trpm8	3.51476818548127e-05	1.00549	FALSE	None	TRUE
chr13:102810966-102811804	C-Thermo.Trpm8	0.00224691	1.00548	FALSE	None	FALSE
chr2:118490115-118491623	C-Thermo.Trpm8	0.00091152	1.00548	FALSE	None	FALSE
chr14:122974593-122975403	C-Thermo.Trpm8	1.41264707192939e-05	1.00539	TRUE	Maf_extended_+/+	FALSE
chr8:50302629-50303764	C-Thermo.Trpm8	0.00132471	1.00527	FALSE	None	TRUE
chr11:102040134-102040627	C-Thermo.Trpm8	0.000378589	1.00527	FALSE	None	FALSE
chr14:67233978-67235915	C-Thermo.Trpm8	1.50139823069742e-05	1.00502	TRUE	Bcl11a_extended_+/+; Zbtb20_extended_+/+; Plagl1_extended_-/+	TRUE
chr6:128599593-128599867	C-Thermo.Trpm8	0.0281715	1.00501	FALSE	None	FALSE
chr14:54916534-54917195	C-Thermo.Trpm8	0.0213251	1.00488	FALSE	None	FALSE
chr3:52016834-52018387	C-Thermo.Trpm8	0.0108533	1.00483	FALSE	None	FALSE
chr1:38421100-38422066	C-Thermo.Trpm8	0.00151645	1.00479	TRUE	Klf7_direct_+/+; Elf1_extended_+/+; Klf7_extended_+/+; Pdlim5_extended_+/+; Sox4_extended_+/+	TRUE
chr6:72216420-72217458	C-Thermo.Trpm8	4.7128210648361e-05	1.00478	FALSE	None	TRUE
chr2:156927670-156928928	C-Thermo.Trpm8	0.00412903	1.00475	TRUE	Klf7_direct_-/+; Klf7_extended_-/+	FALSE
chr2:42055414-42055880	C-Thermo.Trpm8	0.0286729	1.00468	FALSE	None	FALSE
chr17:75183287-75184406	C-Thermo.Trpm8	0.0288885	1.00466	FALSE	None	FALSE
chr17:33980651-33981751	C-Thermo.Trpm8	2.13460694370506e-05	1.00464	TRUE	Klf6_extended_+/+	TRUE
chr3:75644575-75645494	C-Thermo.Trpm8	0.00662998	1.00463	TRUE	Bach2_extended_-/+	TRUE
chr5:20791928-20793015	C-Thermo.Trpm8	0.00198261	1.00459	FALSE	None	FALSE
chr18:13304892-13306591	C-Thermo.Trpm8	2.39154099561996e-05	1.00443	FALSE	None	TRUE
chr18:37928924-37929186	C-Thermo.Trpm8	0.0473744	1.0043	FALSE	None	FALSE
chr18:35862522-35862997	C-Thermo.Trpm8	0.0140849	1.00419	FALSE	None	FALSE
chrX:18441871-18442727	C-Thermo.Trpm8	0.0134489	1.00418	FALSE	None	TRUE
chr7:35204322-35204534	C-Thermo.Trpm8	0.0242765	1.00412	FALSE	None	FALSE
chr2:52945707-52946988	C-Thermo.Trpm8	5.73569054616867e-05	1.00411	FALSE	None	FALSE
chr9:65398280-65399058	C-Thermo.Trpm8	0.00644681	1.00405	FALSE	None	FALSE
chrX:36534363-36534805	C-Thermo.Trpm8	0.0108925	1.00401	FALSE	None	FALSE
chr9:47624610-47625594	C-Thermo.Trpm8	6.43191185374109e-05	1.00397	FALSE	None	FALSE
chr4:111653185-111654214	C-Thermo.Trpm8	0.00645942	1.00393	TRUE	Nfia_direct_+/+; Nfia_extended_+/+; Pou6f2_extended_+/+	FALSE
chr12:28816420-28818469	C-Thermo.Trpm8	8.23465201700405e-05	1.00391	FALSE	None	FALSE
chr10:76508226-76508709	C-Thermo.Trpm8	0.0443541	1.00389	FALSE	None	FALSE
chr2:63207109-63207950	C-Thermo.Trpm8	0.0199479	1.00383	TRUE	Nfix_direct_-/+; Onecut2_extended_+/+	TRUE
chr14:70552013-70552800	C-Thermo.Trpm8	0.00131377	1.00379	TRUE	Arnt2_direct_+/+; Klf13_direct_+/+; Arnt2_extended_+/+; Clock_extended_+/+; Klf13_extended_+/+; Klf6_extended_+/+; Mbnl2_extended_+/+; Rxrg_extended_+/+; Thrb_extended_+/+; Zfhx2_extended_+/+	FALSE
chr2:77833912-77834683	C-Thermo.Trpm8	0.0486841	1.00379	TRUE	Hnf4g_extended_+/+	FALSE
chr2:27359938-27360479	C-Thermo.Trpm8	0.00316205	1.00376	FALSE	None	FALSE
chr12:81174920-81175673	C-Thermo.Trpm8	0.0222341	1.00367	FALSE	None	FALSE
chr4:133092328-133092949	C-Thermo.Trpm8	8.71320556423741e-07	1.00354	FALSE	None	FALSE
chr7:96582619-96583827	C-Thermo.Trpm8	0.0297106	1.0035	TRUE	Klf5_direct_-/+; Bcl11a_extended_+/+; Cux2_extended_+/+; Ikzf2_extended_+/+; Pbx1_extended_+/+; Klf5_extended_-/+; Mbnl2_extended_-/+	FALSE
chr17:11352693-11353193	C-Thermo.Trpm8	0.0257409	1.00343	FALSE	None	FALSE
chr2:77356733-77357877	C-Thermo.Trpm8	0.000645954	1.00341	FALSE	None	FALSE
chr19:45289882-45290718	C-Thermo.Trpm8	0.017379	1.00341	TRUE	Runx1_direct_+/+; Cbfb_direct_-/+; Klf12_direct_-/+; Mbnl2_extended_+/+; Runx1_extended_+/+; Cbfb_extended_-/+; Klf12_extended_-/+; Peg3_extended_-/+	FALSE
chr2:27404666-27404993	C-Thermo.Trpm8	0.00566171	1.00333	FALSE	None	FALSE
chr14:8932611-8933572	C-Thermo.Trpm8	0.0410264	1.00329	FALSE	None	TRUE
chr18:61691945-61692785	C-Thermo.Trpm8	3.09376290561863e-06	1.00328	FALSE	None	FALSE
chr15:84430279-84431201	C-Thermo.Trpm8	0.000908258	1.00311	FALSE	None	FALSE
chr2:180891312-180891712	C-Thermo.Trpm8	0.0396885	1.00304	FALSE	None	FALSE
chr2:168394594-168395374	C-Thermo.Trpm8	0.00178347	1.0029	FALSE	None	FALSE
chr2:27326374-27326778	C-Thermo.Trpm8	0.0194005	1.00287	FALSE	None	FALSE
chr4:139258610-139260209	C-Thermo.Trpm8	0.000348211	1.00283	TRUE	Klf13_direct_+/+; Klf5_direct_+/+; Elf1_extended_+/+; Gtf3c2_extended_+/+; Klf13_extended_+/+; Klf5_extended_+/+; Pdlim5_extended_+/+; Runx1_extended_+/+	FALSE
chr9:70598166-70599011	C-Thermo.Trpm8	0.0202742	1.00282	FALSE	None	FALSE
chr8:45236095-45237006	C-Thermo.Trpm8	0.000459733	1.00281	TRUE	Nfxl1_extended_+/+; Rora_extended_+/+	FALSE
chr13:69221740-69223002	C-Thermo.Trpm8	0.0202416	1.00277	FALSE	None	FALSE
chr11:101188298-101188521	C-Thermo.Trpm8	0.00602398	1.0027	FALSE	None	FALSE
chr9:25409101-25410569	C-Thermo.Trpm8	7.59078757762394e-05	1.0027	TRUE	Ebf1_direct_+/+; Glis3_direct_-/+; Ebf1_extended_+/+; Elf1_extended_+/+; Meis2_extended_-/+; Mitf_extended_-/+	TRUE
chr7:80580305-80581242	C-Thermo.Trpm8	1.63100626127153e-05	1.00269	TRUE	E2f3_extended_+/+; Elf1_extended_+/+; Etv6_extended_+/+; Nr3c1_extended_+/+; Pdlim5_extended_+/+	FALSE
chr18:51194797-51195493	C-Thermo.Trpm8	0.0352287	1.00265	FALSE	None	FALSE
chr9:67721775-67723456	C-Thermo.Trpm8	0.0288375	1.00261	FALSE	None	FALSE
chr19:55102871-55103365	C-Thermo.Trpm8	0.0397038	1.00244	FALSE	None	FALSE
chr6:33222450-33223251	C-Thermo.Trpm8	0.0406651	1.00244	FALSE	None	FALSE
chr1:39989140-39989412	C-Thermo.Trpm8	0.0361636	1.00239	FALSE	None	FALSE
chr7:44913161-44913393	C-Thermo.Trpm8	0.0440535	1.00237	FALSE	None	FALSE
chr6:116391423-116391908	C-Thermo.Trpm8	0.013681	1.0022	FALSE	None	FALSE
chrX:6048304-6049073	C-Thermo.Trpm8	0.0106192	1.00216	FALSE	None	FALSE
chr10:128516809-128517539	C-Thermo.Trpm8	0.00382661	1.00208	FALSE	None	FALSE
chr12:3887064-3888200	C-Thermo.Trpm8	9.89124024013254e-08	1.00206	FALSE	None	FALSE
chr13:36650266-36651332	C-Thermo.Trpm8	0.000974288	1.00204	FALSE	None	FALSE
chr13:113898002-113899009	C-Thermo.Trpm8	0.0023344	1.00197	FALSE	None	FALSE
chr18:60712078-60712329	C-Thermo.Trpm8	0.000677607	1.00195	FALSE	None	FALSE
chr4:46784175-46785327	C-Thermo.Trpm8	1.84790991771763e-11	1.0019	FALSE	None	FALSE
chr18:76189841-76191120	C-Thermo.Trpm8	0.0224199	1.00186	FALSE	None	FALSE
chr19:15836311-15838726	C-Thermo.Trpm8	0.000134234	1.00183	FALSE	None	FALSE
chr11:118775741-118776672	C-Thermo.Trpm8	0.000477919	1.0018	FALSE	None	FALSE
chr16:43035554-43036791	C-Thermo.Trpm8	0.00480481	1.0018	FALSE	None	FALSE
chr6:118937655-118938125	C-Thermo.Trpm8	0.0148378	1.00177	TRUE	Ebf4_extended_+/+; Zfp423_extended_-/+; Zfp711_extended_-/+	FALSE
chr11:81649909-81650944	C-Thermo.Trpm8	0.0249302	1.00165	TRUE	Cux1_extended_+/+	FALSE
chr4:106514194-106515092	C-Thermo.Trpm8	0.0416371	1.00164	FALSE	None	FALSE
chr18:59077074-59078546	C-Thermo.Trpm8	0.00277915	1.00162	TRUE	Ebf1_direct_+/+; Ebf1_extended_+/+; Ebf4_extended_+/+; Zbtb20_extended_+/+; Onecut2_extended_-/+	TRUE
chr4:135248088-135248928	C-Thermo.Trpm8	0.0365581	1.00155	FALSE	None	FALSE
chr1:191189624-191190493	C-Thermo.Trpm8	0.010849	1.00149	TRUE	Atf3_direct_+/+; Bach1_direct_+/+; Jund_direct_+/+; Atf3_extended_+/+; Batf3_extended_+/+; Klf6_extended_+/+	FALSE
chr16:74953470-74953957	C-Thermo.Trpm8	0.0426265	1.00143	FALSE	None	FALSE
chr5:32983522-32983838	C-Thermo.Trpm8	0.0263055	1.00141	FALSE	None	FALSE
chr16:42927986-42929771	C-Thermo.Trpm8	0.00113651	1.00119	FALSE	None	FALSE
chr19:5848145-5848352	C-Thermo.Trpm8	9.8955664161556e-07	1.0011	TRUE	Klf7_direct_-/+; Klf12_extended_+/+; Nf1_extended_+/+; Klf7_extended_-/+; Klf8_extended_-/+	FALSE
chr4:152404337-152404865	C-Thermo.Trpm8	0.00111052	1.00105	TRUE	Bcl11b_extended_+/+; Ilf3_extended_+/+; Taf1_extended_+/+; Zfp467_extended_+/+; Runx2_extended_-/+	FALSE
chr1:136061100-136062174	C-Thermo.Trpm8	0.0382193	1.00105	FALSE	None	FALSE
chr1:181272735-181273477	C-Thermo.Trpm8	0.000141134	1.001	FALSE	None	FALSE
chr17:66432455-66432810	C-Thermo.Trpm8	0.000556309	1.00095	FALSE	None	FALSE
chr9:76122827-76123350	C-Thermo.Trpm8	0.00430802	1.00082	FALSE	None	FALSE
chr2:134060838-134061447	C-Thermo.Trpm8	0.033898	1.00071	FALSE	None	FALSE
chr14:11811085-11811768	C-Thermo.Trpm8	0.0203187	1.00061	TRUE	Fli1_direct_+/+; Fli1_extended_+/+; Onecut2_extended_+/+; Runx2_extended_+/+; Bcl11a_extended_-/+; Foxo1_extended_-/+	TRUE
chr8:119840090-119841022	C-Thermo.Trpm8	0.000295836	1.00059	FALSE	None	TRUE
chr7:34959784-34960620	C-Thermo.Trpm8	0.0102452	1.00049	FALSE	None	FALSE
chrX:99479350-99480991	C-Thermo.Trpm8	0.0171564	1.00039	FALSE	None	FALSE
chr6:91683616-91685248	C-Thermo.Trpm8	3.62307105841018e-05	1.00031	TRUE	Klf12_direct_-/+; Bach2_extended_+/+; Glis1_extended_+/+; Tbx3_extended_+/+; Fli1_extended_-/+; Klf12_extended_-/+; Pparg_extended_-/+; Runx2_extended_-/+; Zfp711_extended_-/+	TRUE
chrX:58763948-58764853	C-Thermo.Trpm8	0.043944	1.00029	FALSE	None	FALSE
chr7:64141305-64142016	C-Thermo.Trpm8	0.0326217	1.00028	TRUE	Atf3_direct_+/+; Atf3_extended_+/+	FALSE
chr5:73405909-73406820	C-Thermo.Trpm8	0.000128693	1.00026	TRUE	Ikzf2_extended_+/+	FALSE
chr14:75525618-75528218	C-Thermo.Trpm8	0.00364574	1.00016	TRUE	Fli1_direct_+/+; Fli1_extended_+/+; Mbnl2_extended_+/+; Runx1_extended_+/+	FALSE
chr8:105477034-105477303	C-Thermo.Trpm8	0.00816709	1.00015	FALSE	None	FALSE
chr9:27960578-27961325	C-Thermo.Trpm8	0.0219381	1.00012	FALSE	None	FALSE
chr9:52070595-52071027	C-Thermo.Trpm8	0.0414045	1.00007	FALSE	None	FALSE
chr9:117566267-117566589	C-Thermo.Trpm8	0.0165269	1.00001	FALSE	None	FALSE
chr16:35869268-35869555	C-Thermo.Trpm8	0.0313039	1	FALSE	None	FALSE
chr11:117540745-117542044	C-Thermo.Trpm8	0.000518615	0.999985	TRUE	Ebf1_extended_+/+; Zfp13_extended_-/+	TRUE
chr15:62067886-62068669	C-Thermo.Trpm8	0.0073507	0.999962	TRUE	E2f3_extended_+/+	FALSE
chr13:35886269-35887847	C-Thermo.Trpm8	0.0274085	0.99996	FALSE	None	FALSE
chr10:12826524-12829064	C-Thermo.Trpm8	0.0115496	0.999943	FALSE	None	FALSE
chr4:138414467-138416711	C-Thermo.Trpm8	0.00120785	0.999943	TRUE	Esrrg_direct_+/+; Esrrg_extended_+/+; Jun_extended_+/+; Klf6_extended_+/+; Meis2_extended_+/+; Pbx1_extended_+/+; Tcf4_extended_+/+; Zbtb20_extended_+/+; Zbtb20_extended_-/+	FALSE
chr2:65792408-65793546	C-Thermo.Trpm8	0.00122777	0.999859	TRUE	Klf7_direct_-/+; Klf7_extended_-/+	TRUE
chr4:149654211-149654382	C-Thermo.Trpm8	0.0252204	0.999833	FALSE	None	FALSE
chr12:8849354-8850035	C-Thermo.Trpm8	0.0259937	0.999752	FALSE	None	FALSE
chr2:52468242-52469038	C-Thermo.Trpm8	0.00846707	0.999737	FALSE	None	FALSE
chr6:50413835-50415651	C-Thermo.Trpm8	8.70440433406924e-05	0.999727	FALSE	None	FALSE
chr10:77150866-77152265	C-Thermo.Trpm8	3.58279880643968e-05	0.999593	FALSE	None	FALSE
chr15:103284634-103285721	C-Thermo.Trpm8	0.00417525	0.999538	FALSE	None	FALSE
chrX:7641005-7641286	C-Thermo.Trpm8	0.0168236	0.999491	FALSE	None	FALSE
chrX:135885229-135886600	C-Thermo.Trpm8	0.00169144	0.999411	TRUE	Klf5_direct_-/+; Klf6_extended_+/+; Mxi1_extended_+/+; Nr3c1_extended_+/+; Rxrg_extended_+/+; Tcf4_extended_+/+; Zbtb20_extended_+/+; Zfp467_extended_+/+; Klf5_extended_-/+; Thrb_extended_-/+	TRUE
chr12:76643660-76645728	C-Thermo.Trpm8	7.94300249312986e-05	0.999321	TRUE	Klf5_direct_+/+; Pou2f1_direct_+/+; Klf5_extended_+/+; Pbx3_extended_+/+; Pou2f1_extended_+/+; Meis2_extended_-/+; Zbtb20_extended_-/+	FALSE
chr11:101176985-101177256	C-Thermo.Trpm8	0.000547423	0.999262	FALSE	None	TRUE
chr4:115764287-115765346	C-Thermo.Trpm8	0.00382933	0.999235	FALSE	None	FALSE
chr1:41967342-41968092	C-Thermo.Trpm8	0.0469309	0.999205	FALSE	None	FALSE
chr5:125131329-125131781	C-Thermo.Trpm8	0.00584908	0.999149	TRUE	Bcl6_direct_+/+; Klf13_direct_+/+; E2f3_extended_+/+; Ets1_extended_+/+; Klf13_extended_+/+; Pdlim5_extended_+/+; Zfhx2_extended_+/+; Zfp704_extended_+/+	FALSE
chr12:111689398-111689787	C-Thermo.Trpm8	0.0377939	0.999114	FALSE	None	FALSE
chr18:61306632-61308547	C-Thermo.Trpm8	0.011626	0.999067	FALSE	None	FALSE
chr11:120051177-120051788	C-Thermo.Trpm8	0.0136751	0.999034	FALSE	None	FALSE
chr12:86836459-86837004	C-Thermo.Trpm8	0.0221841	0.998942	FALSE	None	FALSE
chr12:34697347-34698614	C-Thermo.Trpm8	0.00220278	0.99893	TRUE	Klf5_direct_+/+; Mef2a_direct_+/+; Elf1_extended_+/+; Mef2a_extended_+/+; Foxo1_extended_-/+	TRUE
chr5:111254359-111254766	C-Thermo.Trpm8	0.031925	0.998928	FALSE	None	FALSE
chr7:127823308-127825072	C-Thermo.Trpm8	6.47672659201133e-06	0.998882	TRUE	Maf_direct_+/+; Klf5_direct_-/+; Dido1_extended_+/+; Meis2_extended_+/+; Nfkb1_extended_+/+; Klf5_extended_-/+; Mbnl2_extended_-/+	TRUE
chr2:145447030-145447661	C-Thermo.Trpm8	0.0136512	0.998771	FALSE	None	FALSE
chr8:104311004-104312241	C-Thermo.Trpm8	1.55538768451278e-05	0.99877	FALSE	None	FALSE
chr12:99269027-99270205	C-Thermo.Trpm8	0.00165707	0.99875	TRUE	Pbx1_direct_+/+; Klf7_direct_-/+; Hmga1b_extended_+/+; Ikzf2_extended_+/+; Tcf4_extended_+/+; Klf7_extended_-/+; Pparg_extended_-/+	FALSE
chr7:92984732-92985787	C-Thermo.Trpm8	0.0245089	0.998646	TRUE	Klf12_extended_+/+	FALSE
chr3:50905384-50906816	C-Thermo.Trpm8	7.67250844085777e-05	0.998593	FALSE	None	TRUE
chr9:111304774-111305754	C-Thermo.Trpm8	0.000377601	0.998583	TRUE	Peg3_extended_+/+	FALSE
chr16:76851975-76852983	C-Thermo.Trpm8	0.0373858	0.998523	FALSE	None	FALSE
chr2:156497899-156498329	C-Thermo.Trpm8	0.000841332	0.998387	FALSE	None	FALSE
chr16:96566952-96567734	C-Thermo.Trpm8	0.0100646	0.998313	FALSE	None	FALSE
chr4:41664437-41665228	C-Thermo.Trpm8	0.013439	0.998268	FALSE	None	FALSE
chr8:103481687-103482615	C-Thermo.Trpm8	0.0363271	0.998216	FALSE	None	FALSE
chr11:31821717-31822563	C-Thermo.Trpm8	0.0101903	0.998113	FALSE	None	FALSE
chr16:94648409-94648835	C-Thermo.Trpm8	0.0125976	0.99806	FALSE	None	FALSE
chr1:170845662-170846160	C-Thermo.Trpm8	0.0312549	0.998051	FALSE	None	FALSE
chr17:67849825-67850751	C-Thermo.Trpm8	0.00213051	0.997969	FALSE	None	FALSE
chr15:84414145-84414778	C-Thermo.Trpm8	0.000486553	0.997944	FALSE	None	FALSE
chr7:135596665-135598285	C-Thermo.Trpm8	0.0120411	0.997908	TRUE	Nr4a1_direct_+/+; Six1_direct_-/+; Npas2_extended_+/+; Nr4a1_extended_+/+; Rora_extended_+/+; Bnc2_extended_-/+; Fli1_extended_-/+; Klf12_extended_-/+; Pdlim5_extended_-/+; Runx3_extended_-/+; Six1_extended_-/+; Stat3_extended_-/+	TRUE
chr8:50387109-50388421	C-Thermo.Trpm8	0.0344491	0.997764	FALSE	None	FALSE
chr12:100049349-100050940	C-Thermo.Trpm8	0.041805	0.997681	TRUE	Klf5_direct_+/+; Meis1_direct_+/+; Klf5_extended_+/+; Meis1_extended_+/+; Cbfb_extended_-/+; Klf12_extended_-/+	FALSE
chr18:73643016-73643503	C-Thermo.Trpm8	0.0148237	0.997676	FALSE	None	FALSE
chr2:60667600-60668977	C-Thermo.Trpm8	0.0196782	0.99766	FALSE	None	FALSE
chr2:168072217-168073399	C-Thermo.Trpm8	5.7758774948248e-06	0.997656	TRUE	Maf_direct_+/+; Mga_extended_+/+; Zfp704_extended_+/+	TRUE
chr7:45705911-45706088	C-Thermo.Trpm8	0.000301511	0.997488	TRUE	Klf13_direct_+/+; Klf13_extended_+/+	FALSE
chr18:47041034-47041741	C-Thermo.Trpm8	0.024311	0.997456	FALSE	None	FALSE
chr15:103334842-103336015	C-Thermo.Trpm8	1.95158566493693e-05	0.997424	TRUE	Klf6_extended_+/+	FALSE
chr14:27847005-27847367	C-Thermo.Trpm8	0.0285369	0.997375	FALSE	None	FALSE
chr10:13881308-13882579	C-Thermo.Trpm8	0.00251922	0.997327	FALSE	None	FALSE
chr9:29575888-29576842	C-Thermo.Trpm8	0.0230931	0.997231	TRUE	Pgr_direct_+/+	TRUE
chr18:78747095-78747995	C-Thermo.Trpm8	0.047937	0.997207	FALSE	None	FALSE
chr16:71521195-71522152	C-Thermo.Trpm8	0.00165523	0.997116	FALSE	None	FALSE
chr1:132372401-132373542	C-Thermo.Trpm8	5.4322537023254e-05	0.9971	FALSE	None	FALSE
chr8:32027531-32028442	C-Thermo.Trpm8	0.048276	0.997094	TRUE	Klf12_direct_+/+; Etv1_extended_+/+; Fli1_extended_+/+; Klf12_extended_+/+; Runx2_extended_+/+; Runx1_extended_-/+	FALSE
chr16:92686064-92686345	C-Thermo.Trpm8	0.0396459	0.99709	FALSE	None	FALSE
chr1:89899929-89900516	C-Thermo.Trpm8	0.021515	0.997088	FALSE	None	FALSE
chr13:51146760-51147004	C-Thermo.Trpm8	0.02642	0.997018	FALSE	None	FALSE
chr3:67564584-67565263	C-Thermo.Trpm8	0.000327803	0.996981	FALSE	None	TRUE
chr4:9404813-9405406	C-Thermo.Trpm8	0.0244662	0.996971	FALSE	None	FALSE
chr10:119141945-119142593	C-Thermo.Trpm8	0.0473337	0.996963	FALSE	None	FALSE
chr13:41348787-41350145	C-Thermo.Trpm8	0.0247276	0.99689	TRUE	Tead1_extended_-/+	FALSE
chr12:104864318-104865716	C-Thermo.Trpm8	0.0015924	0.996755	TRUE	Foxo1_extended_+/+; Rxrg_extended_+/+; Yy1_extended_+/+; Mbnl2_extended_-/+	TRUE
chr6:39605939-39606663	C-Thermo.Trpm8	0.0293238	0.996752	TRUE	Tfdp2_extended_+/+	FALSE
chr13:63528366-63528619	C-Thermo.Trpm8	0.0467638	0.996732	FALSE	None	TRUE
chr2:101901838-101902511	C-Thermo.Trpm8	0.0318877	0.996718	FALSE	None	FALSE
chr5:123699237-123699609	C-Thermo.Trpm8	0.00739478	0.996684	FALSE	None	FALSE
chr15:78549389-78550052	C-Thermo.Trpm8	0.0432243	0.996626	FALSE	None	FALSE
chr1:57847346-57847922	C-Thermo.Trpm8	0.011372	0.9966	FALSE	None	TRUE
chr4:87936157-87937008	C-Thermo.Trpm8	0.0188029	0.996523	FALSE	None	FALSE
chr9:23580880-23581533	C-Thermo.Trpm8	0.000630785	0.99637	FALSE	None	FALSE
chrX:73516287-73517661	C-Thermo.Trpm8	0.000744691	0.996333	TRUE	Etv1_extended_+/+; Ikzf2_extended_+/+; Fli1_extended_-/+; Klf13_extended_-/+; Thra_extended_-/+	FALSE
chr2:92544362-92545360	C-Thermo.Trpm8	0.0285655	0.99632	FALSE	None	FALSE
chr3:73065888-73066675	C-Thermo.Trpm8	3.32357296503862e-05	0.996251	TRUE	Maf_direct_+/+; Prdm5_direct_+/+; Elf1_direct_-/+; Klf5_direct_-/+; Klf7_direct_-/+; Maf_extended_+/+; Klf5_extended_-/+; Klf7_extended_-/+; Nfat5_extended_-/+	TRUE
chr6:121064322-121065041	C-Thermo.Trpm8	5.02927743026097e-06	0.996232	FALSE	None	FALSE
chr8:3265139-3266024	C-Thermo.Trpm8	0.00243083	0.99621	TRUE	Klf5_direct_+/+; Klf7_direct_+/+; Klf5_extended_+/+; Klf7_extended_+/+; Zfp467_extended_+/+	FALSE
chr3:126639021-126639874	C-Thermo.Trpm8	0.00346285	0.996033	FALSE	None	FALSE
chr19:16539629-16540606	C-Thermo.Trpm8	0.0210889	0.995897	TRUE	Klf5_direct_+/+; Elf1_extended_+/+; Klf5_extended_+/+; Pdlim5_extended_+/+; Zbtb20_extended_+/+; Pbx1_extended_-/+	FALSE
chr4:84637738-84638206	C-Thermo.Trpm8	0.00685291	0.995894	FALSE	None	TRUE
chr2:75244241-75244964	C-Thermo.Trpm8	0.0328951	0.995881	FALSE	None	FALSE
chr19:45607528-45608135	C-Thermo.Trpm8	0.0186089	0.995781	FALSE	None	TRUE
chr5:44791124-44792007	C-Thermo.Trpm8	0.0194413	0.995767	TRUE	Klf5_direct_+/+; Klf7_direct_+/+; Runx1_direct_+/+; Cbfb_direct_-/+; Klf12_direct_-/+; Elf1_extended_+/+; Ets1_extended_+/+; Fli1_extended_+/+; Klf5_extended_+/+; Klf7_extended_+/+; Mbnl2_extended_+/+; Runx1_extended_+/+; Zbtb20_extended_+/+; Zfhx2_extended_+/+; Ahr_extended_-/+; Cbfb_extended_-/+; Etv6_extended_-/+; Klf12_extended_-/+	FALSE
chr10:81518497-81518850	C-Thermo.Trpm8	0.0314782	0.995676	FALSE	None	FALSE
chr7:46747089-46747681	C-Thermo.Trpm8	0.0252179	0.995467	TRUE	Tead1_extended_+/+	FALSE
chr16:10716468-10717459	C-Thermo.Trpm8	2.26750020106517e-06	0.995409	FALSE	None	TRUE
chr11:19159816-19161668	C-Thermo.Trpm8	0.0282906	0.995403	FALSE	None	FALSE
chr18:35864922-35865714	C-Thermo.Trpm8	0.0218209	0.995334	FALSE	None	FALSE
chr3:80802373-80803398	C-Thermo.Trpm8	1.08498660087111e-08	0.995198	TRUE	Etv1_direct_+/+; Klf12_direct_+/+; Klf5_direct_-/+; Klf7_direct_-/+; Etv1_extended_+/+; Klf12_extended_+/+; Mitf_extended_+/+; Klf7_extended_-/+	TRUE
chr10:33904749-33905970	C-Thermo.Trpm8	0.00958986	0.995113	FALSE	None	TRUE
chr19:42194892-42196153	C-Thermo.Trpm8	0.0465939	0.995111	FALSE	None	FALSE
chr14:77150336-77150889	C-Thermo.Trpm8	0.0154161	0.995019	TRUE	Runx1_direct_+/+; Runx1_extended_+/+; Cbfb_extended_-/+	FALSE
chr7:6730113-6730609	C-Thermo.Trpm8	4.85378982955469e-08	0.994802	TRUE	Klf12_direct_+/+; Prdm5_direct_+/+; Klf5_direct_-/+; Klf7_direct_-/+; Ikzf2_extended_+/+; Klf12_extended_+/+; Maf_extended_+/+; Zbtb20_extended_+/+; Zfp704_extended_+/+; Klf5_extended_-/+; Klf7_extended_-/+	FALSE
chr17:45863960-45864670	C-Thermo.Trpm8	0.0199415	0.994714	FALSE	None	FALSE
chr13:113830058-113831553	C-Thermo.Trpm8	0.0284162	0.994657	TRUE	Fli1_direct_+/+; Runx1_direct_+/+; Bcl11b_direct_-/+; Fli1_extended_+/+; Runx1_extended_+/+; Zbtb20_extended_+/+; Bcl11b_extended_-/+	FALSE
chr9:34446473-34449638	C-Thermo.Trpm8	0.000590349	0.994588	TRUE	Mef2a_direct_+/+; Mef2c_direct_+/+; Pbx1_direct_+/+; Pbx3_direct_+/+; Bcl6_direct_-/+; Ebf3_direct_-/+; Klf5_direct_-/+; Nfia_direct_-/+; Bach2_extended_+/+; Cux2_extended_+/+; Glis1_extended_+/+; Mef2a_extended_+/+; Mef2c_extended_+/+; Mxi1_extended_+/+; Nr4a1_extended_+/+; Pbx1_extended_+/+; Pbx3_extended_+/+; Pou4f1_extended_+/+; Pou4f2_extended_+/+; Rora_extended_+/+; Zfp423_extended_+/+; Bcl11a_extended_-/+; Bcl11b_extended_-/+; Bcl6_extended_-/+; Ebf3_extended_-/+; Fli1_extended_-/+; Foxn2_extended_-/+; Hnf4g_extended_-/+; Ikzf1_extended_-/+; Jun_extended_-/+; Klf5_extended_-/+; Maf_extended_-/+; Nfia_extended_-/+; Pdlim5_extended_-/+; Pou4f3_extended_-/+; Pparg_extended_-/+; Zbtb20_extended_-/+	FALSE
chr15:103536858-103538207	C-Thermo.Trpm8	0.00607786	0.99458	TRUE	Klf5_direct_+/+; Klf12_direct_-/+; Klf5_extended_+/+; Klf12_extended_-/+	FALSE
chr6:115694210-115695029	C-Thermo.Trpm8	0.0419043	0.994574	TRUE	Peg3_extended_+/+	FALSE
chr6:120148499-120149422	C-Thermo.Trpm8	0.0454832	0.994566	TRUE	E2f3_extended_+/+; Klf13_extended_+/+	FALSE
chr1:193368137-193370475	C-Thermo.Trpm8	2.78986627090564e-05	0.994524	TRUE	Klf12_direct_-/+; Prrxl1_extended_+/+; Runx1_extended_+/+; Etv1_extended_-/+; Klf12_extended_-/+	TRUE
chr5:65265627-65266157	C-Thermo.Trpm8	0.01749	0.994465	FALSE	None	FALSE
chr19:24499472-24500649	C-Thermo.Trpm8	0.0195969	0.994456	FALSE	None	FALSE
chr9:62510617-62510863	C-Thermo.Trpm8	0.029307	0.994408	FALSE	None	FALSE
chr7:25307224-25307511	C-Thermo.Trpm8	0.0376662	0.994359	FALSE	None	FALSE
chr11:59766365-59767381	C-Thermo.Trpm8	0.0276029	0.994313	FALSE	None	FALSE
chr1:74278066-74278710	C-Thermo.Trpm8	0.0108678	0.994309	FALSE	None	FALSE
chr9:21216413-21216707	C-Thermo.Trpm8	0.0328947	0.994173	FALSE	None	FALSE
chr10:107362279-107363184	C-Thermo.Trpm8	0.0342984	0.993741	FALSE	None	TRUE
chr7:6421440-6421809	C-Thermo.Trpm8	0.0465021	0.993704	FALSE	None	FALSE
chr15:55843281-55844702	C-Thermo.Trpm8	0.0245324	0.993675	FALSE	None	FALSE
chr16:41720891-41721365	C-Thermo.Trpm8	0.0385032	0.99362	FALSE	None	FALSE
chr11:30117909-30118441	C-Thermo.Trpm8	0.000957644	0.993611	FALSE	None	FALSE
chr9:58458776-58459592	C-Thermo.Trpm8	0.0396887	0.993402	FALSE	None	FALSE
chrX:160578034-160580256	C-Thermo.Trpm8	0.00106448	0.993392	TRUE	Mef2c_direct_+/+; Pou2f1_direct_+/+; Hoxc4_extended_+/+; Mef2c_extended_+/+; Nr1d2_extended_+/+; Pparg_extended_-/+	TRUE
chr4:9406272-9406698	C-Thermo.Trpm8	0.0488007	0.993334	FALSE	None	FALSE
chr5:52477400-52477736	C-Thermo.Trpm8	0.0473815	0.993296	FALSE	None	FALSE
chr9:48037816-48038635	C-Thermo.Trpm8	0.0253744	0.993196	FALSE	None	FALSE
chr15:79504080-79506210	C-Thermo.Trpm8	0.00430439	0.993162	FALSE	None	FALSE
chr2:66041135-66042426	C-Thermo.Trpm8	2.55584319339998e-06	0.993113	TRUE	Plagl1_direct_+/+; Bcl6_direct_-/+; Fli1_extended_+/+; Mbnl2_extended_+/+; Plagl1_extended_+/+; Prrxl1_extended_+/+; Jun_extended_-/+	FALSE
chr5:53284212-53285083	C-Thermo.Trpm8	0.00701852	0.993028	FALSE	None	FALSE
chr10:118092293-118093719	C-Thermo.Trpm8	0.0270269	0.992974	FALSE	None	FALSE
chr14:117208183-117209166	C-Thermo.Trpm8	0.00955227	0.992911	TRUE	Klf5_direct_-/+; Klf7_direct_-/+; Klf12_extended_+/+; Pou6f2_extended_+/+; Klf5_extended_-/+; Klf7_extended_-/+	FALSE
chr3:49928700-49929924	C-Thermo.Trpm8	0.0405277	0.992833	FALSE	None	FALSE
chr6:67296105-67296503	C-Thermo.Trpm8	0.0109987	0.992804	FALSE	None	FALSE
chr13:6665391-6666032	C-Thermo.Trpm8	0.0459799	0.992797	FALSE	None	FALSE
chr9:57805256-57806423	C-Thermo.Trpm8	0.0349929	0.992732	TRUE	Bach2_extended_+/+; Tead1_extended_-/+	FALSE
chr6:127141535-127142676	C-Thermo.Trpm8	0.00467889	0.992687	FALSE	None	FALSE
chr2:121178308-121179278	C-Thermo.Trpm8	0.00441086	0.99264	TRUE	Maf_direct_+/+; Thrb_direct_+/+; Bach2_direct_-/+; Klf7_direct_-/+; Klf6_extended_+/+; Maf_extended_+/+; Mitf_extended_+/+; Nr1d2_extended_+/+; Tcf4_extended_+/+; Bach2_extended_-/+; Klf7_extended_-/+	FALSE
chr7:25155249-25157023	C-Thermo.Trpm8	0.00422636	0.992572	TRUE	Arnt2_direct_+/+; Klf13_direct_+/+; Klf12_direct_-/+; Arid3a_extended_+/+; Arnt2_extended_+/+; Elf1_extended_+/+; Klf13_extended_+/+; Runx1_extended_+/+; Zbtb20_extended_+/+; Maf_extended_-/+	FALSE
chr8:100646295-100648116	C-Thermo.Trpm8	0.0402677	0.992478	TRUE	Fli1_direct_+/+; Fli1_extended_+/+	FALSE
chr9:41198492-41200017	C-Thermo.Trpm8	0.00133622	0.992471	TRUE	Elf1_extended_+/+; Cbfb_extended_-/+; Cux2_extended_-/+; Etv1_extended_-/+; Klf12_extended_-/+; Mitf_extended_-/+; Onecut1_extended_-/+	FALSE
chr7:83604347-83606543	C-Thermo.Trpm8	5.15278326420056e-05	0.99236	FALSE	None	FALSE
chr7:18967721-18968052	C-Thermo.Trpm8	0.0174904	0.992342	FALSE	None	TRUE
chr7:105498800-105500482	C-Thermo.Trpm8	0.00107147	0.992314	TRUE	Atf3_direct_+/+; Bach1_direct_+/+; Cux2_direct_+/+; Maf_direct_+/+; Onecut1_direct_+/+; Pbx1_direct_+/+; Atf3_extended_+/+; Bach1_extended_+/+; Bcl11a_extended_+/+; Cux2_extended_+/+; Ikzf2_extended_+/+; Meis2_extended_+/+; Onecut1_extended_+/+; Pbx1_extended_+/+; Zfp692_extended_+/+; Bnc2_extended_-/+	FALSE
chr11:96285731-96287359	C-Thermo.Trpm8	0.00859746	0.99231	TRUE	Hoxb6_direct_+/+; Ikzf2_direct_+/+; Onecut1_direct_+/+; Pbx1_direct_+/+; Elf1_direct_-/+; Ikzf2_extended_+/+; Onecut1_extended_+/+; Pbx1_extended_+/+; Pou6f2_extended_+/+; Tbx3_extended_+/+; Klf13_extended_-/+	FALSE
chr8:50486099-50486869	C-Thermo.Trpm8	0.0167202	0.99229	FALSE	None	FALSE
chr1:61848299-61849584	C-Thermo.Trpm8	0.0246904	0.992223	FALSE	None	FALSE
chr5:129359728-129360381	C-Thermo.Trpm8	0.0249754	0.992205	FALSE	None	FALSE
chr11:71387253-71387964	C-Thermo.Trpm8	0.0406612	0.992179	FALSE	None	TRUE
chr6:118833808-118834514	C-Thermo.Trpm8	0.00193049	0.992174	TRUE	Elf1_direct_+/+; Fli1_direct_+/+; Klf7_direct_+/+; Klf7_extended_+/+; Pdlim5_extended_+/+; Stat3_extended_+/+	FALSE
chr8:88571230-88572113	C-Thermo.Trpm8	0.00503434	0.992165	FALSE	None	FALSE
chr15:59587672-59588643	C-Thermo.Trpm8	0.0409517	0.992057	FALSE	None	FALSE
chr1:182778089-182778880	C-Thermo.Trpm8	0.0105724	0.992008	FALSE	None	FALSE
chr2:30618562-30619328	C-Thermo.Trpm8	0.00965246	0.991917	FALSE	None	TRUE
chr8:35604523-35604834	C-Thermo.Trpm8	0.0175326	0.991883	FALSE	None	FALSE
chr3:70101415-70103319	C-Thermo.Trpm8	0.0332111	0.991858	FALSE	None	TRUE
chrX:153006440-153008027	C-Thermo.Trpm8	9.91350707025369e-05	0.991783	TRUE	Zbtb20_extended_+/+	TRUE
chr10:73097852-73098483	C-Thermo.Trpm8	0.000544152	0.991723	FALSE	None	FALSE
chr17:46635682-46636135	C-Thermo.Trpm8	0.0232787	0.991721	FALSE	None	FALSE
chr5:126480605-126481954	C-Thermo.Trpm8	0.0301655	0.991679	FALSE	None	FALSE
chr10:75530861-75531869	C-Thermo.Trpm8	0.00425025	0.991625	FALSE	None	FALSE
chr2:138819968-138821310	C-Thermo.Trpm8	0.0368575	0.991504	FALSE	None	FALSE
chr5:65558934-65559603	C-Thermo.Trpm8	0.00433822	0.991171	FALSE	None	FALSE
chr10:79733950-79734559	C-Thermo.Trpm8	0.000860169	0.99106	FALSE	None	FALSE
chr5:9567495-9568659	C-Thermo.Trpm8	0.017219	0.991043	TRUE	Bcl6_direct_+/+; Elf1_direct_+/+; Ets1_direct_+/+; Klf7_direct_+/+; Elf1_direct_-/+; Klf5_direct_-/+; Bhlhe41_extended_+/+; Elf1_extended_+/+; Ets1_extended_+/+; Klf13_extended_+/+; Klf7_extended_+/+; Peg3_extended_+/+; Srebf2_extended_+/+; Zbtb20_extended_+/+; Zfhx2_extended_+/+; Klf5_extended_-/+; Pbx1_extended_-/+	FALSE
chr1:168078660-168080000	C-Thermo.Trpm8	0.000310532	0.990956	FALSE	None	FALSE
chr1:64042699-64043029	C-Thermo.Trpm8	0.00297305	0.990948	FALSE	None	FALSE
chr18:34686088-34687365	C-Thermo.Trpm8	0.0321837	0.990859	TRUE	Bcl6_direct_+/+; Klf13_direct_+/+; Klf7_direct_+/+; Atf3_extended_+/+; Elf1_extended_+/+; Klf13_extended_+/+; Klf6_extended_+/+; Klf7_extended_+/+	FALSE
chr1:75311839-75312149	C-Thermo.Trpm8	0.0479963	0.990846	FALSE	None	FALSE
chr9:67817885-67818389	C-Thermo.Trpm8	0.00907634	0.990831	FALSE	None	FALSE
chr9:51103041-51104400	C-Thermo.Trpm8	0.00210599	0.990802	TRUE	Cux2_extended_+/+	FALSE
chr4:134112949-134114245	C-Thermo.Trpm8	0.0167977	0.990695	FALSE	None	FALSE
chr15:57980723-57981139	C-Thermo.Trpm8	0.0219419	0.990667	TRUE	Atf3_extended_+/+; Elf1_extended_+/+; Pdlim5_extended_+/+	FALSE
chr15:101298680-101298857	C-Thermo.Trpm8	0.0491643	0.990303	FALSE	None	FALSE
chr7:141461592-141462224	C-Thermo.Trpm8	9.14343242894616e-05	0.990105	FALSE	None	FALSE
chr12:50499671-50500249	C-Thermo.Trpm8	0.0281871	0.990074	FALSE	None	FALSE
chr10:77759911-77760781	C-Thermo.Trpm8	0.0270395	0.989885	FALSE	None	FALSE
chr1:187244941-187245952	C-Thermo.Trpm8	0.00714543	0.989856	FALSE	None	FALSE
chr7:44589038-44589539	C-Thermo.Trpm8	9.53461325123553e-06	0.989832	TRUE	Tcf4_extended_+/+	FALSE
chr5:32745883-32747131	C-Thermo.Trpm8	0.00843395	0.989808	FALSE	None	TRUE
chr1:91286612-91288463	C-Thermo.Trpm8	0.00313848	0.989795	FALSE	None	FALSE
chr13:47193470-47195233	C-Thermo.Trpm8	0.000157379	0.989742	TRUE	Bcl6_direct_-/+; Ikzf2_extended_+/+; Klf6_extended_+/+; Nfia_extended_+/+; Zbtb20_extended_+/+; Zfp423_extended_+/+; Zfp704_extended_+/+; Hnf4g_extended_-/+	TRUE
chr14:45191120-45191909	C-Thermo.Trpm8	0.0214172	0.989702	TRUE	Rcor1_extended_+/+; Tcf4_extended_+/+	FALSE
chr16:71247622-71247925	C-Thermo.Trpm8	0.0370858	0.989587	FALSE	None	FALSE
chr4:142930122-142931037	C-Thermo.Trpm8	0.0204351	0.989557	FALSE	None	FALSE
chr1:185209710-185210168	C-Thermo.Trpm8	0.00747695	0.989522	FALSE	None	FALSE
chr1:75399524-75400428	C-Thermo.Trpm8	0.00212174	0.989443	TRUE	Ebf4_extended_+/+; Ikzf2_extended_+/+; Klf12_extended_+/+; Zfp467_extended_+/+	TRUE
chr2:4917471-4918233	C-Thermo.Trpm8	1.33853835736221e-05	0.989405	TRUE	Ikzf2_extended_+/+; Peg3_extended_+/+	TRUE
chr7:46415500-46416697	C-Thermo.Trpm8	0.030356	0.989378	TRUE	Bach2_direct_-/+; Bach2_extended_-/+	FALSE
chr17:43962716-43963890	C-Thermo.Trpm8	0.00687351	0.989319	TRUE	Mef2a_direct_+/+; Mef2a_extended_+/+; Pbx3_extended_+/+; Foxo1_extended_-/+; Pou4f3_extended_-/+; Rxrg_extended_-/+	FALSE
chr5:121796089-121796506	C-Thermo.Trpm8	0.0161681	0.989293	FALSE	None	FALSE
chr11:107833448-107834747	C-Thermo.Trpm8	0.0124841	0.989247	TRUE	Rcor1_extended_+/+	FALSE
chr12:102042162-102042662	C-Thermo.Trpm8	0.0130841	0.989165	FALSE	None	FALSE
chr7:68650829-68651644	C-Thermo.Trpm8	0.00799664	0.989145	FALSE	None	FALSE
chr9:108450004-108453075	C-Thermo.Trpm8	1.7780433581724e-06	0.989006	FALSE	None	TRUE
chr5:121972605-121974231	C-Thermo.Trpm8	7.46316396014463e-06	0.988975	FALSE	None	FALSE
chrX:83776732-83777408	C-Thermo.Trpm8	0.0473859	0.988828	FALSE	None	FALSE
chr9:52009553-52010662	C-Thermo.Trpm8	0.000968634	0.988761	TRUE	Fli1_extended_+/+	FALSE
chr1:43040537-43041842	C-Thermo.Trpm8	0.0090746	0.988743	TRUE	Bcl6_direct_+/+; Klf5_direct_+/+; Elf1_extended_+/+; Klf13_extended_+/+; Klf5_extended_+/+; Pdlim5_extended_+/+; Sox4_extended_+/+; Pbx1_extended_-/+	FALSE
chr14:66651360-66652333	C-Thermo.Trpm8	0.00275101	0.988692	FALSE	None	FALSE
chr7:137484735-137485684	C-Thermo.Trpm8	0.0158555	0.988687	FALSE	None	FALSE
chr7:63888969-63889900	C-Thermo.Trpm8	0.00124431	0.988686	TRUE	Klf13_direct_+/+; Klf13_extended_+/+	FALSE
chr3:107360324-107360652	C-Thermo.Trpm8	0.0341974	0.988628	FALSE	None	FALSE
chr4:128898917-128900043	C-Thermo.Trpm8	0.00013633	0.988474	FALSE	None	TRUE
chr3:101699996-101702419	C-Thermo.Trpm8	0.00276839	0.988451	TRUE	Nfib_direct_+/+; Klf5_direct_-/+; Ebf4_extended_+/+; Nfib_extended_+/+; Etv1_extended_-/+; Klf5_extended_-/+; Mbnl2_extended_-/+	TRUE
chr12:46402599-46402796	C-Thermo.Trpm8	0.000630156	0.988397	FALSE	None	FALSE
chr2:128824117-128825194	C-Thermo.Trpm8	0.0418119	0.988118	TRUE	Klf13_direct_+/+; Klf13_extended_+/+; Pdlim5_extended_+/+	FALSE
chr18:33481697-33482940	C-Thermo.Trpm8	0.0206237	0.988076	TRUE	Etv1_extended_+/+; Thrb_extended_-/+	FALSE
chr6:118941685-118942266	C-Thermo.Trpm8	0.030203	0.988029	FALSE	None	FALSE
chr12:30006775-30008173	C-Thermo.Trpm8	0.000293866	0.987944	FALSE	None	FALSE
chr13:16011377-16012757	C-Thermo.Trpm8	2.96960710511345e-08	0.987899	FALSE	None	TRUE
chr18:74770762-74771382	C-Thermo.Trpm8	0.0061978	0.987858	FALSE	None	FALSE
chr1:144306335-144307389	C-Thermo.Trpm8	0.00831369	0.987784	FALSE	None	TRUE
chr1:179054231-179054775	C-Thermo.Trpm8	0.00220853	0.98769	FALSE	None	FALSE
chr9:34983436-34984105	C-Thermo.Trpm8	0.00256924	0.987579	TRUE	Bach2_extended_+/+; Jun_extended_-/+	FALSE
chr15:26639620-26640304	C-Thermo.Trpm8	0.00528144	0.987558	FALSE	None	FALSE
chr9:66453875-66454649	C-Thermo.Trpm8	0.0205726	0.987488	FALSE	None	FALSE
chr19:53505354-53506184	C-Thermo.Trpm8	0.0188097	0.987434	FALSE	None	TRUE
chr1:155213588-155213986	C-Thermo.Trpm8	0.00797528	0.987373	TRUE	Atf3_direct_+/+; Atf3_extended_+/+	FALSE
chr7:101739729-101740818	C-Thermo.Trpm8	0.0399933	0.987353	FALSE	None	FALSE
chr9:10904377-10905344	C-Thermo.Trpm8	0.00221237	0.987295	TRUE	Nfia_direct_+/+; Nfib_direct_+/+; Klf5_direct_-/+; Klf12_extended_+/+; Nfia_extended_+/+; Nfib_extended_+/+; Klf5_extended_-/+	TRUE
chr13:102490634-102492147	C-Thermo.Trpm8	0.00440621	0.98726	FALSE	None	FALSE
chr16:46036362-46036710	C-Thermo.Trpm8	0.0221933	0.987224	FALSE	None	FALSE
chrX:7375132-7377147	C-Thermo.Trpm8	0.000437157	0.987163	TRUE	Rxrg_extended_+/+; Zbtb20_extended_+/+	TRUE
chr9:29312325-29314087	C-Thermo.Trpm8	0.00454605	0.987034	TRUE	Pgr_direct_+/+; Rora_direct_+/+; Klf5_direct_-/+; Klf7_direct_-/+; Cux2_extended_+/+; Peg3_extended_+/+; Rora_extended_+/+; Klf5_extended_-/+; Klf7_extended_-/+	FALSE
chr18:23479308-23480222	C-Thermo.Trpm8	0.0304698	0.987019	FALSE	None	FALSE
chr13:41283081-41283676	C-Thermo.Trpm8	0.00361391	0.986987	FALSE	None	FALSE
chr2:120482322-120483448	C-Thermo.Trpm8	0.000103218	0.986935	FALSE	None	FALSE
chr14:59911081-59911561	C-Thermo.Trpm8	0.0393211	0.986555	TRUE	Meis2_direct_+/+; Maf_extended_+/+; Pbx3_extended_+/+	FALSE
chr13:70969879-70970537	C-Thermo.Trpm8	0.0384502	0.986554	FALSE	None	FALSE
chr13:107713292-107714503	C-Thermo.Trpm8	0.00962125	0.986528	TRUE	E2f3_direct_+/+; E2f3_extended_+/+; Fli1_extended_+/+	FALSE
chr2:143723918-143724748	C-Thermo.Trpm8	0.0105879	0.986521	FALSE	None	FALSE
chr11:84281303-84281644	C-Thermo.Trpm8	0.0333184	0.986519	FALSE	None	TRUE
chr6:128629804-128630687	C-Thermo.Trpm8	0.00020945	0.986515	FALSE	None	FALSE
chr11:72041861-72042781	C-Thermo.Trpm8	0.00144794	0.986421	FALSE	None	TRUE
chr5:111387419-111387791	C-Thermo.Trpm8	0.0138302	0.986284	FALSE	None	FALSE
chr4:138537136-138538120	C-Thermo.Trpm8	0.0170707	0.986264	FALSE	None	FALSE
chr7:36675719-36676390	C-Thermo.Trpm8	0.0318833	0.986228	FALSE	None	TRUE
chr8:122811221-122812622	C-Thermo.Trpm8	0.00271835	0.98619	FALSE	None	FALSE
chr13:72120806-72123143	C-Thermo.Trpm8	0.0205859	0.986112	FALSE	None	FALSE
chr15:103551203-103552662	C-Thermo.Trpm8	0.00896663	0.986094	TRUE	Klf5_direct_+/+; Mbnl2_extended_+/+; Peg3_extended_-/+	FALSE
chr9:110674860-110675120	C-Thermo.Trpm8	0.0376524	0.986035	FALSE	None	FALSE
chr5:26958807-26959935	C-Thermo.Trpm8	0.00262513	0.986022	TRUE	Mef2c_direct_-/+; Mef2c_extended_-/+; Tbx3_extended_-/+	FALSE
chr5:75689482-75690342	C-Thermo.Trpm8	0.0121904	0.98601	FALSE	None	FALSE
chr9:24218559-24219370	C-Thermo.Trpm8	0.0242497	0.98592	FALSE	None	TRUE
chr4:106066504-106067786	C-Thermo.Trpm8	0.00394686	0.985829	FALSE	None	TRUE
chr15:101105333-101106160	C-Thermo.Trpm8	0.000147738	0.985788	TRUE	Klf7_direct_-/+; Klf7_extended_-/+	FALSE
chr16:13427527-13428421	C-Thermo.Trpm8	0.0353461	0.985748	FALSE	None	FALSE
chr2:20545585-20547530	C-Thermo.Trpm8	7.55027346751768e-05	0.985703	TRUE	Etv1_direct_+/+; Klf12_direct_+/+; Maf_direct_+/+; Nfia_direct_+/+; Nfib_direct_+/+; Creb5_extended_+/+; Etv1_extended_+/+; Klf12_extended_+/+; Maf_extended_+/+; Meis2_extended_+/+; Nfia_extended_+/+; Nfib_extended_+/+; Peg3_extended_+/+; Tead1_extended_+/+; Bach2_extended_-/+; Mbnl2_extended_-/+; Pbx3_extended_-/+; Runx1_extended_-/+; Ssbp3_extended_-/+	FALSE
chr14:55024265-55024722	C-Thermo.Trpm8	0.00322795	0.985693	FALSE	None	FALSE
chr3:89688371-89689391	C-Thermo.Trpm8	4.11064547422882e-06	0.985655	FALSE	None	TRUE
chr6:5379582-5380479	C-Thermo.Trpm8	0.0064356	0.985416	FALSE	None	FALSE
chr8:11779843-11780101	C-Thermo.Trpm8	0.0315909	0.985298	FALSE	None	FALSE
chr11:78825074-78825682	C-Thermo.Trpm8	2.76547861553609e-05	0.985234	TRUE	Etv1_extended_+/+; Klf12_extended_+/+; Pou4f1_extended_-/+	FALSE
chr6:99817852-99818732	C-Thermo.Trpm8	0.0208108	0.985215	FALSE	None	FALSE
chr5:35147008-35147701	C-Thermo.Trpm8	0.0130502	0.985131	FALSE	None	FALSE
chr10:39115505-39116131	C-Thermo.Trpm8	0.00486218	0.985025	TRUE	Klf12_direct_-/+; Klf12_extended_-/+; Thrb_extended_-/+	FALSE
chr4:118260330-118261583	C-Thermo.Trpm8	1.94920166609372e-05	0.984966	TRUE	Elf1_direct_+/+; Etv5_direct_+/+; Fli1_direct_+/+; Klf7_direct_+/+; Plagl1_direct_+/+; Etv1_direct_-/+; Klf12_direct_-/+; Elf1_extended_+/+; Fli1_extended_+/+; Klf7_extended_+/+; Plagl1_extended_+/+; Runx1_extended_+/+; Etv1_extended_-/+; Klf12_extended_-/+; Peg3_extended_-/+	FALSE
chr8:87861804-87862109	C-Thermo.Trpm8	0.00849146	0.984938	FALSE	None	FALSE
chr8:83939403-83939671	C-Thermo.Trpm8	0.0202158	0.984924	FALSE	None	FALSE
chr6:43348544-43349415	C-Thermo.Trpm8	0.00504406	0.984912	FALSE	None	FALSE
chr10:128913291-128913614	C-Thermo.Trpm8	0.00068296	0.984794	FALSE	None	FALSE
chr1:85955837-85957444	C-Thermo.Trpm8	0.00659531	0.98478	FALSE	None	FALSE
chr5:67160341-67161461	C-Thermo.Trpm8	0.0281468	0.984618	TRUE	Cux2_direct_+/+; Maf_direct_+/+; Pbx1_direct_+/+; Bach2_direct_-/+; Cux2_extended_+/+; Maf_extended_+/+; Pbx1_extended_+/+; Bach2_extended_-/+	FALSE
chr4:105447878-105448674	C-Thermo.Trpm8	0.00696168	0.984617	FALSE	None	FALSE
chr14:30353322-30354228	C-Thermo.Trpm8	5.91495422763882e-05	0.984616	TRUE	Klf7_direct_-/+; Tcf4_extended_+/+; Thrb_extended_+/+; Ebf4_extended_-/+; Etv1_extended_-/+; Klf7_extended_-/+	FALSE
chr2:156401203-156401859	C-Thermo.Trpm8	0.00245924	0.984607	FALSE	None	TRUE
chr6:119053086-119053739	C-Thermo.Trpm8	0.0424034	0.98458	TRUE	Pou6f2_extended_-/+	FALSE
chr9:28492913-28493666	C-Thermo.Trpm8	0.00484475	0.984532	TRUE	Onecut1_direct_+/+; Onecut2_direct_+/+; Cux2_extended_+/+; Onecut1_extended_+/+; Onecut2_extended_+/+	FALSE
chr7:133737818-133738490	C-Thermo.Trpm8	0.0227186	0.98445	FALSE	None	FALSE
chr10:117209338-117210097	C-Thermo.Trpm8	0.000749059	0.984419	TRUE	Cbfb_direct_+/+; Cbfb_extended_+/+	FALSE
chr10:27901913-27903038	C-Thermo.Trpm8	0.016494	0.984414	FALSE	None	FALSE
chr10:99130257-99131801	C-Thermo.Trpm8	7.76474680130163e-06	0.984405	FALSE	None	FALSE
chr15:82854892-82855518	C-Thermo.Trpm8	0.0261425	0.984373	FALSE	None	FALSE
chr16:11399707-11400622	C-Thermo.Trpm8	0.0460461	0.984348	FALSE	None	FALSE
chr9:14996532-14996732	C-Thermo.Trpm8	0.0468911	0.98434	FALSE	None	FALSE
chr5:35019234-35020276	C-Thermo.Trpm8	0.0116394	0.984307	TRUE	Creb5_extended_+/+; Foxo1_extended_+/+; Bach2_extended_-/+	FALSE
chr8:122676797-122679013	C-Thermo.Trpm8	1.00274232639268e-05	0.984202	TRUE	Etv1_direct_+/+; Klf12_direct_+/+; Etv1_extended_+/+; Etv6_extended_+/+; Klf12_extended_+/+	FALSE
chr5:30516395-30516688	C-Thermo.Trpm8	0.0330035	0.984186	FALSE	None	FALSE
chr13:70794351-70794635	C-Thermo.Trpm8	0.0364	0.983957	TRUE	Bcl11a_extended_+/+	FALSE
chr14:121256602-121257538	C-Thermo.Trpm8	0.0258842	0.983943	TRUE	Cbfb_direct_+/+; Runx3_direct_+/+; Cbfb_extended_+/+; Hif1a_extended_+/+; Klf12_extended_+/+	FALSE
chr5:35391703-35392541	C-Thermo.Trpm8	0.000459454	0.983741	FALSE	None	FALSE
chr10:59965248-59966307	C-Thermo.Trpm8	0.0265274	0.983577	FALSE	None	TRUE
chr14:23785424-23786295	C-Thermo.Trpm8	0.00391352	0.983355	FALSE	None	FALSE
chrX:52164503-52165763	C-Thermo.Trpm8	0.0028281	0.983349	FALSE	None	TRUE
chr13:109260277-109261426	C-Thermo.Trpm8	0.0186734	0.983276	TRUE	Klf12_direct_-/+; Klf5_direct_-/+; Nfib_direct_-/+; Mxi1_extended_+/+; Fli1_extended_-/+; Klf12_extended_-/+; Klf5_extended_-/+; Nfia_extended_-/+; Nfib_extended_-/+; Pdlim5_extended_-/+; Tead1_extended_-/+; Zbtb20_extended_-/+	FALSE
chr14:77706632-77707542	C-Thermo.Trpm8	0.000130141	0.983231	TRUE	Jun_direct_+/+; Bnc2_extended_-/+	FALSE
chr12:3921237-3922138	C-Thermo.Trpm8	0.00290974	0.983197	TRUE	Elf2_extended_+/+; Gtf3c2_extended_+/+; Rcor1_extended_+/+	FALSE
chr2:32888286-32889945	C-Thermo.Trpm8	0.00105427	0.983171	TRUE	Klf7_direct_+/+; Klf12_direct_-/+; Maf_direct_-/+; Elf1_extended_+/+; Klf7_extended_+/+; Runx1_extended_+/+; Zfhx2_extended_+/+; Klf12_extended_-/+; Meis2_extended_-/+; Pbx1_extended_-/+	FALSE
chr3:51997380-51999034	C-Thermo.Trpm8	0.0360357	0.983168	TRUE	Ebf2_direct_+/+; Ebf2_extended_+/+; Ebf4_extended_+/+; Ikzf2_extended_+/+	FALSE
chr5:113882198-113883701	C-Thermo.Trpm8	6.85742632613866e-07	0.983117	TRUE	Ebf4_extended_+/+	TRUE
chr17:83566021-83566628	C-Thermo.Trpm8	0.0369283	0.983045	FALSE	None	FALSE
chr13:45538271-45539711	C-Thermo.Trpm8	3.36312983130235e-07	0.982984	TRUE	Klf5_direct_+/+; Mef2a_direct_+/+; Klf5_extended_+/+; Mbnl2_extended_+/+; Mef2a_extended_+/+; Runx1_extended_+/+	FALSE
chr14:15407692-15408397	C-Thermo.Trpm8	0.0420483	0.982971	FALSE	None	FALSE
chr2:127463778-127464540	C-Thermo.Trpm8	0.00732178	0.982941	FALSE	None	FALSE
chr1:91178978-91180713	C-Thermo.Trpm8	1.43736455073317e-06	0.982923	FALSE	None	TRUE
chr9:28514603-28514812	C-Thermo.Trpm8	0.0481933	0.982922	TRUE	Ebf2_direct_+/+; Ebf3_direct_-/+; Ebf2_extended_+/+; Ebf3_extended_-/+	FALSE
chr13:5977812-5979366	C-Thermo.Trpm8	0.00770922	0.982904	FALSE	None	TRUE
chr11:105873518-105874928	C-Thermo.Trpm8	0.0291131	0.98289	TRUE	Klf12_direct_-/+; Klf12_extended_-/+	FALSE
chr7:84243617-84244099	C-Thermo.Trpm8	0.0451743	0.982831	FALSE	None	FALSE
chr14:34226054-34226348	C-Thermo.Trpm8	0.0407826	0.982792	FALSE	None	FALSE
chr9:111606498-111606835	C-Thermo.Trpm8	0.0270108	0.982759	TRUE	Ebf1_extended_+/+	FALSE
chr17:10066416-10067419	C-Thermo.Trpm8	0.0184719	0.982731	FALSE	None	FALSE
chr6:63255896-63258051	C-Thermo.Trpm8	0.000420243	0.982673	TRUE	Klf12_direct_+/+; Runx3_direct_+/+; Fli1_direct_-/+; Klf5_direct_-/+; Klf7_direct_-/+; Bcl11b_extended_+/+; Cux2_extended_+/+; Etv1_extended_+/+; Foxo1_extended_+/+; Ikzf2_extended_+/+; Klf12_extended_+/+; Meis2_extended_+/+; Nfia_extended_+/+; Onecut1_extended_+/+; Peg3_extended_+/+; Rxrg_extended_+/+; Tcf4_extended_+/+; Zbtb20_extended_+/+; Zfp467_extended_+/+; Fli1_extended_-/+; Isl2_extended_-/+; Klf5_extended_-/+; Klf7_extended_-/+; Mbnl2_extended_-/+; Pknox2_extended_-/+; Runx1_extended_-/+; Thrb_extended_-/+	FALSE
chr4:107108146-107108805	C-Thermo.Trpm8	0.00516819	0.982612	FALSE	None	FALSE
chr12:26402492-26402693	C-Thermo.Trpm8	0.0137215	0.982564	FALSE	None	FALSE
chr3:52940079-52941510	C-Thermo.Trpm8	0.00285096	0.982538	FALSE	None	FALSE
chr12:116926638-116928161	C-Thermo.Trpm8	0.00229916	0.98249	TRUE	Nfib_direct_+/+; Pbx1_direct_+/+; Ikzf2_extended_+/+; Mxi1_extended_+/+; Nfib_extended_+/+; Tcf4_extended_+/+; Fli1_extended_-/+	FALSE
chr14:39227603-39228217	C-Thermo.Trpm8	0.00528994	0.982477	TRUE	Hmbox1_extended_-/+; Pou4f1_extended_-/+	FALSE
chr3:68785955-68786601	C-Thermo.Trpm8	0.0336449	0.982274	FALSE	None	FALSE
chr14:120076051-120076654	C-Thermo.Trpm8	0.00242045	0.982268	FALSE	None	FALSE
chr11:79135487-79136530	C-Thermo.Trpm8	0.00780737	0.982259	TRUE	Nfia_direct_+/+; Nfib_direct_+/+; Klf5_direct_-/+; Klf7_direct_-/+; Bcl11a_extended_+/+; Nfia_extended_+/+; Nfib_extended_+/+; Zfp467_extended_+/+; Klf5_extended_-/+; Klf7_extended_-/+; Mbnl2_extended_-/+; Thra_extended_-/+	FALSE
chr15:61855811-61856818	C-Thermo.Trpm8	0.0428517	0.982036	FALSE	None	FALSE
chr1:191724292-191724861	C-Thermo.Trpm8	0.0173713	0.982021	FALSE	None	FALSE
chr12:27182202-27183702	C-Thermo.Trpm8	0.0220344	0.98194	TRUE	Klf5_direct_-/+; Klf7_direct_-/+; Klf5_extended_-/+; Klf7_extended_-/+	TRUE
chr15:83294487-83296201	C-Thermo.Trpm8	7.38828082583092e-05	0.981865	TRUE	Ebf1_extended_+/+; Npas2_extended_+/+; Thrb_extended_+/+	FALSE
chr15:102051875-102052669	C-Thermo.Trpm8	0.0323629	0.981851	TRUE	Klf12_extended_+/+	FALSE
chr5:101885035-101885218	C-Thermo.Trpm8	0.0416663	0.98179	FALSE	None	FALSE
chr8:98827509-98829302	C-Thermo.Trpm8	0.0117209	0.981609	FALSE	None	FALSE
chr6:33288087-33288992	C-Thermo.Trpm8	0.0191836	0.981517	TRUE	Cux1_extended_+/+; Etv6_extended_+/+	FALSE
chr2:142532647-142534163	C-Thermo.Trpm8	0.010222	0.981453	FALSE	None	TRUE
chr13:107683177-107684167	C-Thermo.Trpm8	0.00738118	0.98127	TRUE	Cux1_extended_+/+	FALSE
chr7:19851760-19852661	C-Thermo.Trpm8	1.68283204051675e-05	0.981239	TRUE	Thrb_extended_+/+	FALSE
chr6:148317434-148318048	C-Thermo.Trpm8	0.0391843	0.98115	FALSE	None	FALSE
chr15:102532631-102533153	C-Thermo.Trpm8	0.0335049	0.981006	FALSE	None	FALSE
chr15:55170358-55170914	C-Thermo.Trpm8	0.0206472	0.980961	FALSE	None	FALSE
chr16:41360182-41361084	C-Thermo.Trpm8	0.0176895	0.980906	TRUE	Cbfb_extended_+/+	FALSE
chr1:182781008-182781689	C-Thermo.Trpm8	0.0385521	0.980836	FALSE	None	FALSE
chr11:22779378-22781937	C-Thermo.Trpm8	8.93270195539456e-06	0.980831	FALSE	None	FALSE
chr19:25070181-25072153	C-Thermo.Trpm8	0.000834946	0.980817	TRUE	Rora_extended_+/+	FALSE
chr1:79439268-79440666	C-Thermo.Trpm8	0.00421933	0.980781	TRUE	Bcl11a_extended_+/+; Klf6_extended_+/+; Lcorl_extended_+/+; Nr3c1_extended_+/+; Zbtb20_extended_+/+	TRUE
chr8:94565896-94566810	C-Thermo.Trpm8	0.0040232	0.980767	FALSE	None	FALSE
chr2:94264854-94265786	C-Thermo.Trpm8	0.0118312	0.980767	TRUE	Ikzf2_direct_+/+; Klf7_direct_-/+; Atf2_extended_+/+; Cux2_extended_+/+; Etv1_extended_+/+; Ikzf2_extended_+/+; Thrb_extended_+/+; Klf7_extended_-/+	TRUE
chr17:46620053-46620277	C-Thermo.Trpm8	0.0165812	0.980747	FALSE	None	FALSE
chr4:135382193-135383526	C-Thermo.Trpm8	0.00414844	0.980663	TRUE	Klf13_direct_+/+; Klf7_direct_+/+; Klf12_direct_-/+; Nfia_direct_-/+; Onecut1_direct_-/+; Elf1_extended_+/+; Klf13_extended_+/+; Klf7_extended_+/+; Runx1_extended_+/+; Srebf2_extended_+/+; Stat3_extended_+/+; Klf12_extended_-/+; Nfia_extended_-/+	FALSE
chr8:70700633-70700846	C-Thermo.Trpm8	8.70049289587122e-07	0.980502	FALSE	None	TRUE
chr15:98589552-98590980	C-Thermo.Trpm8	0.0110726	0.980293	TRUE	Klf12_direct_-/+; Pou4f1_extended_+/+; Etv1_extended_-/+; Klf12_extended_-/+	FALSE
chr1:83266394-83267603	C-Thermo.Trpm8	0.0351684	0.980256	FALSE	None	FALSE
chr2:59510062-59511782	C-Thermo.Trpm8	0.00186504	0.980066	FALSE	None	FALSE
chr17:31588265-31589347	C-Thermo.Trpm8	0.0394862	0.980045	FALSE	None	FALSE
chr2:6599751-6600188	C-Thermo.Trpm8	0.0404854	0.979989	FALSE	None	FALSE
chr1:33710836-33711441	C-Thermo.Trpm8	0.0332494	0.979974	FALSE	None	FALSE
chr9:40685342-40687380	C-Thermo.Trpm8	0.0140081	0.979972	TRUE	Klf12_direct_+/+; Klf5_direct_-/+; Bcl11a_extended_+/+; Klf12_extended_+/+; Nfia_extended_+/+; Peg3_extended_+/+; Klf5_extended_-/+; Mbnl2_extended_-/+	TRUE
chr16:41673195-41674464	C-Thermo.Trpm8	0.0109352	0.979955	FALSE	None	FALSE
chr8:18333574-18334203	C-Thermo.Trpm8	0.0381048	0.979878	FALSE	None	FALSE
chr4:116300734-116301648	C-Thermo.Trpm8	0.000925989	0.979867	FALSE	None	TRUE
chr5:140105906-140106407	C-Thermo.Trpm8	0.0376622	0.979805	FALSE	None	FALSE
chr5:92905232-92906025	C-Thermo.Trpm8	0.00457319	0.979803	TRUE	Runx1_extended_-/+	FALSE
chr8:64472706-64474589	C-Thermo.Trpm8	0.017553	0.97978	FALSE	None	TRUE
chr2:35529906-35530362	C-Thermo.Trpm8	0.0364014	0.979764	FALSE	None	FALSE
chr4:155113702-155114671	C-Thermo.Trpm8	0.0102335	0.979759	FALSE	None	FALSE
chr11:54303767-54305137	C-Thermo.Trpm8	8.45602352600474e-09	0.97975	TRUE	Myef2_direct_+/+; Elf1_direct_-/+; Aff4_extended_+/+; Ikzf2_extended_+/+	TRUE
chr19:42363010-42363998	C-Thermo.Trpm8	0.0269234	0.979662	FALSE	None	FALSE
chr9:14553041-14554049	C-Thermo.Trpm8	0.0033507	0.979592	TRUE	Bnc2_extended_+/+; Foxo1_extended_+/+; Maf_extended_+/+	FALSE
chr15:62067277-62067688	C-Thermo.Trpm8	0.0346724	0.979557	FALSE	None	FALSE
chr1:192912293-192912726	C-Thermo.Trpm8	0.026	0.979546	FALSE	None	FALSE
chr15:30416464-30417340	C-Thermo.Trpm8	0.00601595	0.979481	FALSE	None	FALSE
chr6:56903905-56905147	C-Thermo.Trpm8	0.00602677	0.979304	FALSE	None	FALSE
chr2:71291300-71291747	C-Thermo.Trpm8	0.0249803	0.979245	FALSE	None	FALSE
chr2:44327458-44328384	C-Thermo.Trpm8	0.0189159	0.979169	TRUE	Bcl11a_extended_+/+; Ebf4_extended_+/+; Onecut2_extended_-/+	FALSE
chr4:142291085-142293361	C-Thermo.Trpm8	1.00357019515274e-05	0.979138	FALSE	None	FALSE
chr12:107669005-107670389	C-Thermo.Trpm8	0.0270245	0.979132	FALSE	None	FALSE
chr15:27871479-27872447	C-Thermo.Trpm8	0.000988453	0.979095	FALSE	None	FALSE
chr4:46902615-46903692	C-Thermo.Trpm8	7.35153986212364e-06	0.979052	TRUE	Ikzf2_direct_+/+; Ikzf2_extended_+/+; Fli1_extended_-/+	TRUE
chr2:31469478-31471241	C-Thermo.Trpm8	0.000139957	0.979023	TRUE	Klf12_direct_-/+; Ebf4_extended_+/+; Klf12_extended_-/+	TRUE
chr13:48977893-48978671	C-Thermo.Trpm8	0.0050462	0.979003	TRUE	Nfatc3_extended_+/+	FALSE
chr18:36952537-36953276	C-Thermo.Trpm8	0.0191328	0.978983	FALSE	None	FALSE
chr13:52501301-52502411	C-Thermo.Trpm8	0.00133082	0.978958	TRUE	Mef2a_extended_+/+; Pou4f2_extended_+/+; Skor2_extended_+/+	FALSE
chr3:40652990-40653372	C-Thermo.Trpm8	0.0473796	0.978774	FALSE	None	FALSE
chr2:25395803-25396464	C-Thermo.Trpm8	6.87042685351154e-05	0.978611	TRUE	Klf7_direct_-/+; Klf7_extended_-/+	FALSE
chr8:36459155-36459474	C-Thermo.Trpm8	0.00523953	0.978594	FALSE	None	FALSE
chr2:160779470-160779857	C-Thermo.Trpm8	0.0495711	0.97854	FALSE	None	FALSE
chr16:43698698-43699368	C-Thermo.Trpm8	0.0362641	0.978477	FALSE	None	FALSE
chr4:134402008-134402499	C-Thermo.Trpm8	0.00419964	0.978441	FALSE	None	FALSE
chr6:43968914-43969692	C-Thermo.Trpm8	0.0496735	0.978403	FALSE	None	FALSE
chr13:40975048-40976062	C-Thermo.Trpm8	7.48212813718158e-05	0.978104	TRUE	Nfia_direct_+/+; Nfib_direct_+/+; Bcl11a_extended_+/+; Elf1_extended_+/+; Jun_extended_+/+; Lcorl_extended_+/+; Nfia_extended_+/+; Nfib_extended_+/+; Sox4_extended_+/+; Tead1_extended_+/+; Zbtb20_extended_+/+; Meis2_extended_-/+; Pbx1_extended_-/+; Pbx3_extended_-/+; Pou4f2_extended_-/+; Pou6f2_extended_-/+; Zfp423_extended_-/+	FALSE
chr5:131366803-131368278	C-Thermo.Trpm8	0.00159876	0.977979	TRUE	Ikzf1_direct_-/+; Klf12_direct_-/+; Maf_direct_-/+; Meis2_direct_-/+; Ebf1_extended_+/+; Creb5_extended_-/+; Ikzf1_extended_-/+; Klf12_extended_-/+; Maf_extended_-/+; Meis2_extended_-/+; Pou6f2_extended_-/+	FALSE
chr2:18073287-18073782	C-Thermo.Trpm8	0.0414913	0.977968	FALSE	None	FALSE
chr12:76943056-76943390	C-Thermo.Trpm8	0.0359108	0.977877	FALSE	None	FALSE
chr8:71602206-71603657	C-Thermo.Trpm8	7.65602471661777e-06	0.977818	TRUE	Klf7_direct_+/+; Klf12_direct_-/+; Elf1_extended_+/+; Klf7_extended_+/+; Rarg_extended_+/+; Runx1_extended_+/+; Klf12_extended_-/+	TRUE
chr18:47492772-47493938	C-Thermo.Trpm8	0.0200214	0.977775	FALSE	None	TRUE
chr8:83793096-83794312	C-Thermo.Trpm8	0.0196875	0.977653	TRUE	Pbx1_direct_+/+; Ebf4_extended_+/+; Zfp467_extended_+/+; Mbnl2_extended_-/+	FALSE
chr16:39990912-39991793	C-Thermo.Trpm8	0.0491387	0.97765	TRUE	Bcl6_direct_-/+; Klf5_direct_-/+	FALSE
chr5:89411419-89411918	C-Thermo.Trpm8	0.0294749	0.977586	FALSE	None	FALSE
chr6:67049270-67049973	C-Thermo.Trpm8	0.00615371	0.977566	FALSE	None	TRUE
chr17:46618752-46619498	C-Thermo.Trpm8	0.00468002	0.977558	TRUE	Klf13_extended_+/+; Maf_extended_+/+; Pbx1_extended_+/+; Klf7_extended_-/+	FALSE
chr3:107093980-107094951	C-Thermo.Trpm8	0.00320521	0.977491	TRUE	Ikzf2_extended_+/+; Pbx1_extended_+/+	FALSE
chr18:31113703-31114992	C-Thermo.Trpm8	0.00119814	0.977329	TRUE	Bcl6_direct_+/+; Bcl11a_extended_+/+; Ikzf2_extended_+/+	FALSE
chr15:73511136-73513353	C-Thermo.Trpm8	0.0146145	0.977313	FALSE	None	TRUE
chr19:42146848-42147032	C-Thermo.Trpm8	0.0237097	0.977273	FALSE	None	FALSE
chr6:144418737-144420748	C-Thermo.Trpm8	0.005731	0.97724	FALSE	None	FALSE
chr18:56707283-56709159	C-Thermo.Trpm8	8.98866077176813e-14	0.977135	FALSE	None	TRUE
chr9:34869412-34869585	C-Thermo.Trpm8	0.0451596	0.977075	FALSE	None	FALSE
chr10:122932331-122934297	C-Thermo.Trpm8	3.62353550295326e-07	0.977074	TRUE	Etv6_direct_+/+; Klf12_direct_+/+; Onecut1_direct_+/+; Onecut2_direct_+/+; Elf1_direct_-/+; Klf7_direct_-/+; Atf6_extended_+/+; Etv6_extended_+/+; Klf12_extended_+/+; Nfia_extended_+/+; Onecut1_extended_+/+; Onecut2_extended_+/+; Klf7_extended_-/+; Mbnl2_extended_-/+	FALSE
chr4:117096844-117097188	C-Thermo.Trpm8	0.0470715	0.976967	FALSE	None	FALSE
chr3:92150243-92151270	C-Thermo.Trpm8	0.000157735	0.976894	FALSE	None	FALSE
chr15:55799381-55800665	C-Thermo.Trpm8	0.0439822	0.976797	FALSE	None	FALSE
chr9:106232464-106233406	C-Thermo.Trpm8	0.0132472	0.976754	FALSE	None	FALSE
chr8:107122840-107123556	C-Thermo.Trpm8	0.0374477	0.976693	TRUE	Klf13_direct_+/+; Klf13_extended_+/+	FALSE
chr6:142635651-142636031	C-Thermo.Trpm8	0.0483905	0.976625	FALSE	None	FALSE
chr15:53859782-53861114	C-Thermo.Trpm8	0.0259115	0.976573	TRUE	Klf5_direct_+/+; Bcl11b_direct_-/+; Cux1_extended_+/+; Fli1_extended_+/+; Klf5_extended_+/+; Mbnl2_extended_+/+; Bcl11b_extended_-/+; Maf_extended_-/+; Meis2_extended_-/+	FALSE
chr7:57386273-57387494	C-Thermo.Trpm8	0.0164258	0.97656	TRUE	Klf5_direct_-/+; Foxo1_extended_+/+; Hmx1_extended_+/+; Rxrg_extended_+/+; Zbtb20_extended_+/+; Zfp423_extended_+/+; Zfp467_extended_+/+; Elk3_extended_-/+; Klf5_extended_-/+; Mbnl2_extended_-/+; Onecut2_extended_-/+; Runx2_extended_-/+	TRUE
chr10:58401698-58402179	C-Thermo.Trpm8	0.0134399	0.976555	TRUE	Myef2_direct_+/+	TRUE
chr9:35016956-35018987	C-Thermo.Trpm8	3.96425038015958e-05	0.976495	TRUE	Mef2a_direct_+/+; Mef2c_direct_+/+; Pbx1_direct_+/+; Bcl6_direct_-/+; Ebf3_direct_-/+; Klf5_direct_-/+; Nfia_direct_-/+; Glis1_extended_+/+; Mef2a_extended_+/+; Mef2c_extended_+/+; Mxi1_extended_+/+; Nr4a1_extended_+/+; Pbx1_extended_+/+; Pbx3_extended_+/+; Rora_extended_+/+; Zfp423_extended_+/+; Bcl11b_extended_-/+; Ebf3_extended_-/+; Fli1_extended_-/+; Foxn2_extended_-/+; Ikzf1_extended_-/+; Jun_extended_-/+; Klf5_extended_-/+; Lcorl_extended_-/+; Nfia_extended_-/+; Pdlim5_extended_-/+; Pparg_extended_-/+; Zbtb20_extended_-/+	FALSE
chr18:75527559-75527793	C-Thermo.Trpm8	0.0347363	0.976464	FALSE	None	FALSE
chr4:84283693-84285350	C-Thermo.Trpm8	0.023749	0.976322	TRUE	Fli1_direct_+/+; Klf12_direct_+/+; Klf5_direct_+/+; Fli1_extended_+/+; Klf12_extended_+/+; Klf5_extended_+/+; Mbnl2_extended_+/+; Pdlim5_extended_+/+; Sox4_extended_+/+; Ahr_extended_-/+; Arid3b_extended_-/+; Glis1_extended_-/+; Mxi1_extended_-/+; Pbx1_extended_-/+; Zfp423_extended_-/+; Zfp738_extended_-/+	TRUE
chr10:77798211-77799052	C-Thermo.Trpm8	0.00230808	0.976315	FALSE	None	FALSE
chr4:134416013-134416958	C-Thermo.Trpm8	0.00913364	0.976088	TRUE	Zfp467_extended_+/+	FALSE
chr2:156487548-156488708	C-Thermo.Trpm8	0.000375635	0.975971	TRUE	Bcl11a_extended_+/+	FALSE
chr6:84941820-84942518	C-Thermo.Trpm8	0.0144708	0.975832	FALSE	None	FALSE
chr4:107820144-107820672	C-Thermo.Trpm8	0.00178451	0.975823	FALSE	None	FALSE
chr7:122230397-122231368	C-Thermo.Trpm8	0.0426535	0.975717	TRUE	Cbfb_extended_+/+	FALSE
chr12:80109038-80109397	C-Thermo.Trpm8	0.00417056	0.975638	FALSE	None	FALSE
chr15:78675035-78676169	C-Thermo.Trpm8	0.0419893	0.97563	FALSE	None	TRUE
chr6:118911459-118911728	C-Thermo.Trpm8	0.0442223	0.975529	FALSE	None	FALSE
chr9:40770309-40771102	C-Thermo.Trpm8	0.0171626	0.975479	FALSE	None	FALSE
chr6:128133919-128134359	C-Thermo.Trpm8	0.0351003	0.975476	FALSE	None	FALSE
chr19:22652395-22653070	C-Thermo.Trpm8	0.00369507	0.97547	TRUE	Rora_direct_-/+; Rora_extended_-/+	FALSE
chr14:123186746-123188031	C-Thermo.Trpm8	0.0170851	0.975424	TRUE	Peg3_extended_+/+; Rb1_extended_+/+; Tcf4_extended_+/+	FALSE
chr14:55108358-55108841	C-Thermo.Trpm8	8.57255281842154e-06	0.975409	FALSE	None	FALSE
chr11:46215500-46215807	C-Thermo.Trpm8	0.000313655	0.975358	FALSE	None	FALSE
chr19:34859826-34861351	C-Thermo.Trpm8	0.000536578	0.975324	TRUE	Cux2_direct_+/+; Klf5_direct_-/+; Klf7_direct_-/+; Cbfb_extended_+/+; Meis2_extended_+/+; Onecut1_extended_+/+; Irf2_extended_-/+; Klf7_extended_-/+	FALSE
chr9:107481354-107481736	C-Thermo.Trpm8	0.0136926	0.975246	TRUE	Pbx1_extended_-/+	FALSE
chr3:10684149-10685761	C-Thermo.Trpm8	0.00308016	0.97514	FALSE	None	FALSE
chr9:37076269-37077332	C-Thermo.Trpm8	0.000323091	0.974842	FALSE	None	FALSE
chr14:122604626-122605528	C-Thermo.Trpm8	0.00410575	0.9748	TRUE	Nfia_extended_+/+	FALSE
chr7:109764141-109764993	C-Thermo.Trpm8	0.0333658	0.974699	FALSE	None	FALSE
chr9:105179014-105180997	C-Thermo.Trpm8	0.0206689	0.974532	FALSE	None	FALSE
chr19:57273980-57274920	C-Thermo.Trpm8	0.000587829	0.974333	FALSE	None	FALSE
chr10:76622625-76624689	C-Thermo.Trpm8	0.000641656	0.974303	TRUE	Rxrg_extended_+/+; Zfp467_extended_+/+	FALSE
chr19:34855855-34856839	C-Thermo.Trpm8	0.0183596	0.974298	TRUE	Irf2_extended_-/+	FALSE
chr16:43350193-43350905	C-Thermo.Trpm8	0.0345737	0.974222	FALSE	None	FALSE
chr10:59565773-59566357	C-Thermo.Trpm8	0.0118488	0.974178	FALSE	None	FALSE
chr2:124234638-124236066	C-Thermo.Trpm8	0.000251966	0.974012	TRUE	Klf7_direct_+/+; Ebf1_extended_+/+; Elf1_extended_+/+; Klf7_extended_+/+; Pdlim5_extended_+/+; Zbtb20_extended_+/+	FALSE
chr17:11667898-11668661	C-Thermo.Trpm8	0.00328738	0.973961	FALSE	None	FALSE
chr4:136135846-136136426	C-Thermo.Trpm8	0.00323106	0.97394	FALSE	None	FALSE
chr11:46212930-46213465	C-Thermo.Trpm8	0.0148077	0.973901	FALSE	None	FALSE
chr17:56477307-56477995	C-Thermo.Trpm8	0.0429793	0.973877	FALSE	None	FALSE
chr9:42228986-42230747	C-Thermo.Trpm8	0.0298665	0.973852	FALSE	None	FALSE
chr14:93804296-93806729	C-Thermo.Trpm8	0.00117416	0.973832	TRUE	Hoxb6_direct_+/+; Meis2_direct_+/+; Pbx1_direct_+/+; Bach2_direct_-/+; Klf5_direct_-/+; Maf_extended_+/+; Meis2_extended_+/+; Pbx1_extended_+/+; Pou6f2_extended_+/+; Tcf4_extended_+/+; Zeb2_extended_+/+; Bach2_extended_-/+; Runx2_extended_-/+	FALSE
chr7:99627723-99628039	C-Thermo.Trpm8	0.0422775	0.973805	FALSE	None	FALSE
chr7:135571674-135572727	C-Thermo.Trpm8	5.95769460824242e-07	0.973805	FALSE	None	FALSE
chr15:103168697-103169507	C-Thermo.Trpm8	0.00670766	0.973731	TRUE	Klf7_direct_-/+; Glis1_extended_+/+; Nr4a1_extended_+/+; Pou4f1_extended_+/+; Pou4f2_extended_+/+; Klf7_extended_-/+	FALSE
chr18:13311652-13312355	C-Thermo.Trpm8	0.00487152	0.973727	FALSE	None	FALSE
chr13:69057182-69057995	C-Thermo.Trpm8	0.0465355	0.973723	TRUE	Cux1_extended_-/+; Pbx3_extended_-/+	FALSE
chr11:46194558-46194802	C-Thermo.Trpm8	0.0394324	0.973624	FALSE	None	FALSE
chr8:14918137-14919012	C-Thermo.Trpm8	0.00843383	0.973547	FALSE	None	FALSE
chr19:16358141-16358568	C-Thermo.Trpm8	0.00880864	0.973523	FALSE	None	FALSE
chr3:154130075-154130943	C-Thermo.Trpm8	0.0462057	0.97339	FALSE	None	TRUE
chr3:94786098-94787210	C-Thermo.Trpm8	0.00020945	0.973388	FALSE	None	TRUE
chr10:96569055-96570390	C-Thermo.Trpm8	0.011034	0.973355	FALSE	None	FALSE
chr1:184178364-184179655	C-Thermo.Trpm8	0.0440123	0.973339	FALSE	None	FALSE
chr18:12876070-12877005	C-Thermo.Trpm8	0.0412697	0.973171	FALSE	None	FALSE
chr14:103664117-103665012	C-Thermo.Trpm8	0.0316534	0.973135	TRUE	Lcorl_extended_-/+	FALSE
chr8:94209240-94210523	C-Thermo.Trpm8	3.86424501179031e-10	0.972973	TRUE	Klf5_direct_+/+; Nfic_direct_-/+; Elf1_extended_+/+; Fli1_extended_+/+; Klf5_extended_+/+; Pdlim5_extended_+/+; Nfic_extended_-/+	FALSE
chr13:70993411-70994469	C-Thermo.Trpm8	0.00383088	0.972969	FALSE	None	FALSE
chr4:155555105-155555659	C-Thermo.Trpm8	0.0233668	0.972948	FALSE	None	FALSE
chr3:153782650-153782810	C-Thermo.Trpm8	0.0356864	0.972912	FALSE	None	FALSE
chr7:142902083-142902238	C-Thermo.Trpm8	0.0428625	0.97289	FALSE	None	FALSE
chr13:58959596-58960297	C-Thermo.Trpm8	0.0218025	0.972853	FALSE	None	FALSE
chr7:56547951-56549032	C-Thermo.Trpm8	0.0153549	0.972574	FALSE	None	FALSE
chr4:139410777-139411184	C-Thermo.Trpm8	0.0340558	0.972488	FALSE	None	FALSE
chr2:68907652-68908423	C-Thermo.Trpm8	0.0308524	0.972369	FALSE	None	FALSE
chr19:10422756-10423504	C-Thermo.Trpm8	0.00165942	0.972235	FALSE	None	FALSE
chr1:52499784-52500989	C-Thermo.Trpm8	0.00253991	0.972128	FALSE	None	TRUE
chr1:43005917-43006808	C-Thermo.Trpm8	0.00142039	0.972111	FALSE	None	FALSE
chr12:95690831-95691170	C-Thermo.Trpm8	0.00138829	0.972096	FALSE	None	FALSE
chr4:123182520-123183992	C-Thermo.Trpm8	0.00028948	0.972067	FALSE	None	TRUE
chr18:13786798-13788055	C-Thermo.Trpm8	0.000354048	0.971997	FALSE	None	FALSE
chr16:92605637-92607154	C-Thermo.Trpm8	0.00221842	0.971944	TRUE	Klf7_direct_+/+; Etv1_direct_-/+; Klf12_direct_-/+; Klf7_extended_+/+; Mbnl2_extended_+/+; Ar_extended_-/+; Etv1_extended_-/+; Klf12_extended_-/+; Zfp704_extended_-/+	FALSE
chr1:93608537-93609712	C-Thermo.Trpm8	0.00416108	0.97184	FALSE	None	FALSE
chr3:108388944-108389833	C-Thermo.Trpm8	1.38625669842323e-07	0.971804	TRUE	E2f3_direct_+/+; Klf5_direct_-/+; Klf7_direct_-/+; E2f3_extended_+/+; Zfp467_extended_+/+; Klf5_extended_-/+; Klf7_extended_-/+	TRUE
chr16:67508916-67509792	C-Thermo.Trpm8	0.0317695	0.971803	TRUE	E2f3_direct_+/+; Klf12_direct_+/+; Pbx1_direct_+/+; E2f3_extended_+/+; Pparg_extended_+/+	FALSE
chr9:53404875-53405747	C-Thermo.Trpm8	0.00363787	0.97175	FALSE	None	TRUE
chr1:13269382-13269772	C-Thermo.Trpm8	0.0154737	0.971744	FALSE	None	FALSE
chr17:35534190-35535332	C-Thermo.Trpm8	5.52458897514799e-06	0.971708	FALSE	None	FALSE
chr8:113066583-113067498	C-Thermo.Trpm8	0.00601995	0.971684	TRUE	Etv1_extended_+/+	FALSE
chr6:115973644-115975013	C-Thermo.Trpm8	1.03452279516725e-06	0.971651	TRUE	Mbnl2_extended_+/+; Zfp398_extended_+/+; Tbx3_extended_-/+	FALSE
chr19:44997621-44998242	C-Thermo.Trpm8	0.0434187	0.971646	FALSE	None	FALSE
chr17:94324986-94326455	C-Thermo.Trpm8	0.0474034	0.97161	FALSE	None	FALSE
chr7:90053652-90054517	C-Thermo.Trpm8	0.0219857	0.971603	TRUE	Arnt2_direct_+/+; Klf6_extended_+/+	FALSE
chr13:99233192-99234045	C-Thermo.Trpm8	0.0276378	0.971514	FALSE	None	FALSE
chr4:140650866-140651294	C-Thermo.Trpm8	0.00722016	0.971446	FALSE	None	FALSE
chr2:85110218-85111105	C-Thermo.Trpm8	0.0266321	0.971432	TRUE	Nfia_direct_+/+; Klf6_extended_+/+; Nfia_extended_+/+	TRUE
chr4:152400763-152401730	C-Thermo.Trpm8	6.64128856972516e-09	0.971334	FALSE	None	FALSE
chr19:34007863-34008535	C-Thermo.Trpm8	0.00206415	0.971267	FALSE	None	FALSE
chr16:35412133-35412683	C-Thermo.Trpm8	0.0279125	0.971232	FALSE	None	FALSE
chr2:157998794-158000147	C-Thermo.Trpm8	0.00288561	0.971225	FALSE	None	FALSE
chr3:84214668-84215003	C-Thermo.Trpm8	0.00278156	0.971109	FALSE	None	FALSE
chr11:59282082-59282419	C-Thermo.Trpm8	0.0148563	0.971001	FALSE	None	FALSE
chr12:29143074-29143921	C-Thermo.Trpm8	0.0195265	0.970878	FALSE	None	FALSE
chr19:4734012-4734717	C-Thermo.Trpm8	0.00255224	0.970819	TRUE	Ikzf2_extended_+/+; Nfia_extended_+/+; Srebf2_extended_-/+	FALSE
chr15:103345204-103346067	C-Thermo.Trpm8	0.0163343	0.970795	FALSE	None	FALSE
chr18:34116486-34117389	C-Thermo.Trpm8	0.000425654	0.970728	FALSE	None	TRUE
chr11:60496075-60497211	C-Thermo.Trpm8	0.0346078	0.970644	FALSE	None	FALSE
chr7:15933488-15934246	C-Thermo.Trpm8	0.00110011	0.970621	FALSE	None	FALSE
chr1:135728495-135729694	C-Thermo.Trpm8	2.12939033138334e-05	0.970596	FALSE	None	TRUE
chr12:116871581-116872313	C-Thermo.Trpm8	0.0362284	0.970592	FALSE	None	FALSE
chr19:5473685-5476079	C-Thermo.Trpm8	1.52229826331818e-05	0.970437	FALSE	None	TRUE
chr6:110825279-110825754	C-Thermo.Trpm8	0.0330977	0.970403	FALSE	None	FALSE
chr18:22694827-22696048	C-Thermo.Trpm8	0.0103856	0.970332	FALSE	None	FALSE
chr6:73679725-73680544	C-Thermo.Trpm8	0.0188612	0.970263	FALSE	None	FALSE
chr10:18589225-18589696	C-Thermo.Trpm8	0.00537104	0.970215	FALSE	None	FALSE
chr1:118568753-118569484	C-Thermo.Trpm8	0.00253912	0.97015	FALSE	None	FALSE
chr13:45904522-45905276	C-Thermo.Trpm8	0.00152862	0.970084	FALSE	None	FALSE
chr5:89081174-89081723	C-Thermo.Trpm8	0.0265295	0.970038	FALSE	None	FALSE
chr17:37002101-37003622	C-Thermo.Trpm8	2.976421987057e-05	0.970006	TRUE	Elf1_direct_+/+; Klf13_direct_+/+; Klf7_direct_+/+; Esrrg_direct_-/+; Klf12_direct_-/+; Nfia_direct_-/+; Cdc5l_extended_+/+; Elf1_extended_+/+; Klf13_extended_+/+; Klf7_extended_+/+; Runx1_extended_+/+; Esrrg_extended_-/+; Klf12_extended_-/+; Nfia_extended_-/+	FALSE
chrX:13516555-13516918	C-Thermo.Trpm8	0.0392522	0.969964	FALSE	None	FALSE
chr1:10007072-10007838	C-Thermo.Trpm8	0.00482333	0.969944	TRUE	Elf1_extended_+/+; Zfhx2_extended_+/+	FALSE
chr2:106871812-106873775	C-Thermo.Trpm8	0.00492052	0.969808	TRUE	Elf1_direct_+/+; Etv1_direct_+/+; Klf5_direct_+/+; Runx1_direct_+/+; Bcl6_direct_-/+; Ebf2_direct_-/+; Esrrg_direct_-/+; Maf_direct_-/+; Bnc2_extended_+/+; Elf1_extended_+/+; Etv1_extended_+/+; Klf5_extended_+/+; Klf7_extended_+/+; Mbnl2_extended_+/+; Runx1_extended_+/+; Zfhx2_extended_+/+; Ebf2_extended_-/+; Esr1_extended_-/+; Esrrg_extended_-/+; Maf_extended_-/+; Nfia_extended_-/+; Onecut2_extended_-/+; Tbx3_extended_-/+; Zfp13_extended_-/+	TRUE
chr8:23662267-23662859	C-Thermo.Trpm8	0.0164049	0.969804	FALSE	None	FALSE
chr9:62342768-62344936	C-Thermo.Trpm8	0.000313655	0.969798	TRUE	Fli1_direct_-/+; Klf5_direct_-/+; Ikzf2_extended_+/+; Klf6_extended_+/+; Pbx1_extended_+/+; Fli1_extended_-/+; Klf5_extended_-/+	FALSE
chr12:79879606-79881767	C-Thermo.Trpm8	0.00371798	0.96956	FALSE	None	FALSE
chr11:49926749-49928165	C-Thermo.Trpm8	0.000104498	0.969539	TRUE	Klf7_direct_-/+; Bcl11a_extended_+/+; Nfia_extended_+/+; Klf7_extended_-/+	FALSE
chr11:89318362-89318745	C-Thermo.Trpm8	0.047857	0.969514	FALSE	None	TRUE
chr14:54630447-54631612	C-Thermo.Trpm8	0.0247634	0.96951	FALSE	None	FALSE
chr15:85455595-85456861	C-Thermo.Trpm8	0.000261855	0.969477	FALSE	None	FALSE
chr17:83630839-83633506	C-Thermo.Trpm8	0.000155351	0.969402	FALSE	None	TRUE
chrX:56722089-56723216	C-Thermo.Trpm8	0.0107166	0.969398	FALSE	None	FALSE
chr11:54313063-54313978	C-Thermo.Trpm8	0.00017202	0.969359	FALSE	None	FALSE
chr2:80587650-80588149	C-Thermo.Trpm8	0.01901	0.969263	TRUE	Myef2_direct_+/+	FALSE
chr11:4500791-4501057	C-Thermo.Trpm8	0.0334727	0.969236	FALSE	None	FALSE
chr6:27966522-27967366	C-Thermo.Trpm8	0.0494101	0.969221	FALSE	None	FALSE
chr16:91492737-91493210	C-Thermo.Trpm8	0.0365451	0.969102	FALSE	None	FALSE
chr15:83056106-83057263	C-Thermo.Trpm8	0.00370188	0.969096	TRUE	Klf12_direct_-/+; Elf1_extended_+/+; Klf6_extended_+/+; Klf12_extended_-/+	FALSE
chr18:60712368-60712689	C-Thermo.Trpm8	0.000981054	0.96901	TRUE	Elf1_extended_+/+	FALSE
chr6:95204651-95205136	C-Thermo.Trpm8	0.0180643	0.968732	FALSE	None	FALSE
chr1:106522563-106524171	C-Thermo.Trpm8	9.68113202186586e-05	0.968657	FALSE	None	TRUE
chr11:114850692-114853397	C-Thermo.Trpm8	0.000646882	0.968526	TRUE	Etv1_direct_+/+; Klf12_direct_+/+; Pbx1_direct_+/+; Klf7_direct_-/+; Etv1_extended_+/+; Ikzf2_extended_+/+; Klf12_extended_+/+; Meis2_extended_+/+; Pbx1_extended_+/+; Tcf4_extended_+/+; Zfp423_extended_+/+; Hif1a_extended_-/+; Klf7_extended_-/+	TRUE
chr6:97592616-97593797	C-Thermo.Trpm8	0.0189983	0.968519	TRUE	Ets1_direct_+/+; Fli1_direct_+/+; E2f3_extended_+/+; Elf1_extended_+/+; Ets1_extended_+/+; Fli1_extended_+/+; Pdlim5_extended_+/+; Skor2_extended_-/+	FALSE
chr7:66346969-66347877	C-Thermo.Trpm8	0.00222145	0.968403	TRUE	Mbnl2_extended_-/+	FALSE
chr5:144548010-144548480	C-Thermo.Trpm8	0.000243881	0.968375	FALSE	None	FALSE
chr3:120491971-120493465	C-Thermo.Trpm8	0.00639702	0.968353	FALSE	None	FALSE
chr13:19581163-19581896	C-Thermo.Trpm8	0.00606245	0.968235	FALSE	None	FALSE
chr2:25177220-25178188	C-Thermo.Trpm8	0.00134364	0.968017	FALSE	None	FALSE
chr14:73375649-73376255	C-Thermo.Trpm8	0.0142234	0.968007	FALSE	None	FALSE
chr1:182982675-182983873	C-Thermo.Trpm8	8.561448784107e-06	0.967973	FALSE	None	FALSE
chr4:104688857-104689340	C-Thermo.Trpm8	0.0111884	0.967937	FALSE	None	FALSE
chr16:11109173-11109755	C-Thermo.Trpm8	0.0122594	0.96792	FALSE	None	FALSE
chr1:92860091-92860256	C-Thermo.Trpm8	0.0114192	0.967919	FALSE	None	FALSE
chr14:30872214-30872708	C-Thermo.Trpm8	0.0467207	0.967881	FALSE	None	FALSE
chr17:90577906-90578325	C-Thermo.Trpm8	0.0152095	0.967873	FALSE	None	FALSE
chr1:87878450-87878959	C-Thermo.Trpm8	0.022336	0.967823	FALSE	None	FALSE
chrX:103719245-103720548	C-Thermo.Trpm8	0.0340993	0.967808	TRUE	Klf12_direct_-/+; Elf1_extended_+/+; Rxrg_extended_+/+; Srebf2_extended_+/+; Tcf12_extended_+/+; Zbtb20_extended_+/+; Klf12_extended_-/+; Onecut2_extended_-/+	FALSE
chr9:117250413-117250683	C-Thermo.Trpm8	0.0019589	0.967758	FALSE	None	FALSE
chr15:31246766-31247424	C-Thermo.Trpm8	0.0386363	0.967743	FALSE	None	FALSE
chr12:112967676-112968065	C-Thermo.Trpm8	0.0329395	0.967695	FALSE	None	FALSE
chr11:87686150-87686803	C-Thermo.Trpm8	0.0491162	0.967512	FALSE	None	FALSE
chr2:30253194-30253374	C-Thermo.Trpm8	0.0453377	0.967415	FALSE	None	FALSE
chr6:30355489-30356736	C-Thermo.Trpm8	0.000156821	0.967411	FALSE	None	TRUE
chr11:73038973-73039704	C-Thermo.Trpm8	0.00113051	0.967379	FALSE	None	FALSE
chr3:158139758-158140555	C-Thermo.Trpm8	0.0438693	0.967241	FALSE	None	FALSE
chr9:89951434-89952086	C-Thermo.Trpm8	0.0260737	0.967231	FALSE	None	FALSE
chr14:39471607-39471850	C-Thermo.Trpm8	0.00103774	0.967206	FALSE	None	FALSE
chr5:121322206-121323698	C-Thermo.Trpm8	0.0047397	0.9671	TRUE	Klf12_direct_+/+; Maf_extended_+/+; Tcf4_extended_+/+	FALSE
chr4:103013308-103014092	C-Thermo.Trpm8	0.0107733	0.967093	FALSE	None	FALSE
chr4:136834822-136837022	C-Thermo.Trpm8	8.32219804553710e-09	0.967029	FALSE	None	TRUE
chr1:133363117-133364290	C-Thermo.Trpm8	0.00177671	0.967027	TRUE	Bcl11a_extended_+/+	TRUE
chr9:21961560-21962991	C-Thermo.Trpm8	3.26307722392198e-06	0.966975	TRUE	Klf13_direct_+/+; Elf1_extended_+/+; Klf13_extended_+/+; Klf6_extended_+/+; Taf1_extended_+/+	FALSE
chr11:80498756-80500064	C-Thermo.Trpm8	0.0171932	0.966966	TRUE	Klf5_direct_-/+; Klf7_direct_-/+; Esr1_extended_+/+; Klf5_extended_-/+; Klf7_extended_-/+	FALSE
chr5:52626159-52626646	C-Thermo.Trpm8	0.0210674	0.966943	FALSE	None	FALSE
chr1:72586304-72586938	C-Thermo.Trpm8	0.0123591	0.966939	FALSE	None	FALSE
chr5:130862205-130862664	C-Thermo.Trpm8	0.000142616	0.966891	TRUE	Klf12_extended_-/+	FALSE
chr2:166893293-166893543	C-Thermo.Trpm8	0.0449972	0.966859	FALSE	None	FALSE
chr15:38688964-38689348	C-Thermo.Trpm8	0.0312106	0.966791	FALSE	None	FALSE
chr11:49254160-49254632	C-Thermo.Trpm8	0.0243765	0.966704	FALSE	None	FALSE
chr16:67482495-67482988	C-Thermo.Trpm8	0.0278128	0.966612	TRUE	E2f3_extended_+/+; Maf_extended_+/+; Onecut1_extended_+/+	FALSE
chr10:32576565-32577513	C-Thermo.Trpm8	0.00890707	0.966608	FALSE	None	FALSE
chr5:27841398-27843118	C-Thermo.Trpm8	1.10419399522778e-06	0.966493	TRUE	Tbx3_extended_-/+	TRUE
chr7:67482252-67483183	C-Thermo.Trpm8	0.0339315	0.966374	TRUE	Nfia_direct_-/+; Nfib_direct_-/+; Maf_extended_-/+; Nfia_extended_-/+; Nfib_extended_-/+	FALSE
chr11:22799370-22800557	C-Thermo.Trpm8	0.00295216	0.966311	FALSE	None	TRUE
chr10:119741124-119741765	C-Thermo.Trpm8	0.00545363	0.966281	TRUE	Ebf1_extended_+/+; Klf12_extended_-/+	FALSE
chr1:92703224-92704567	C-Thermo.Trpm8	0.0113059	0.966278	FALSE	None	FALSE
chr6:77670434-77671512	C-Thermo.Trpm8	0.0107699	0.966241	FALSE	None	FALSE
chr12:105471261-105471636	C-Thermo.Trpm8	0.0227793	0.966233	TRUE	Foxo1_extended_+/+; Zfp467_extended_+/+	TRUE
chr16:97534272-97537161	C-Thermo.Trpm8	5.39844315505513e-08	0.966029	FALSE	None	FALSE
chr10:80762562-80762722	C-Thermo.Trpm8	0.0499577	0.966018	FALSE	None	FALSE
chr19:41740715-41741086	C-Thermo.Trpm8	0.0254495	0.965934	FALSE	None	FALSE
chr7:111438371-111439560	C-Thermo.Trpm8	0.0260801	0.965899	FALSE	None	FALSE
chr12:16653519-16654204	C-Thermo.Trpm8	9.12328348384295e-06	0.965731	TRUE	Klf5_direct_-/+; Rxrg_extended_+/+	TRUE
chr14:63440924-63441972	C-Thermo.Trpm8	0.00157051	0.965729	FALSE	None	TRUE
chr1:59633150-59633795	C-Thermo.Trpm8	0.0117591	0.965723	FALSE	None	FALSE
chr19:12491696-12492359	C-Thermo.Trpm8	0.0135486	0.965436	FALSE	None	FALSE
chr7:101088439-101089539	C-Thermo.Trpm8	0.00392258	0.965385	FALSE	None	FALSE
chr5:136084887-136085721	C-Thermo.Trpm8	0.00128222	0.965323	TRUE	Klf5_direct_+/+; Elf1_extended_+/+; Fli1_extended_+/+; Klf5_extended_+/+	FALSE
chr16:43701453-43702570	C-Thermo.Trpm8	0.0095276	0.965278	TRUE	Klf5_direct_+/+; Maf_direct_-/+; Onecut1_direct_-/+; Bcl11a_extended_+/+; Bnc2_extended_+/+; Ebf1_extended_+/+; Etv1_extended_+/+; Klf5_extended_+/+; Maf_extended_-/+; Onecut1_extended_-/+; Onecut2_extended_-/+; Pbx3_extended_-/+	FALSE
chr14:117958500-117960140	C-Thermo.Trpm8	0.00127674	0.965273	FALSE	None	FALSE
chr14:121893911-121894811	C-Thermo.Trpm8	0.00184825	0.965254	FALSE	None	FALSE
chr15:102981156-102982461	C-Thermo.Trpm8	4.68339773582191e-05	0.965217	TRUE	Hoxa3_direct_+/+; Foxo1_extended_+/+; Hoxa9_extended_+/+; Pknox2_extended_-/+	TRUE
chr3:102743496-102745080	C-Thermo.Trpm8	0.00504563	0.965168	TRUE	Bach2_direct_+/+; Klf7_direct_+/+; Bach2_extended_+/+; Bcl11b_extended_+/+; Elf1_extended_+/+; Klf7_extended_+/+; Plagl1_extended_+/+; Cux2_extended_-/+; Mitf_extended_-/+; Tcf4_extended_-/+	TRUE
chr5:90977200-90977810	C-Thermo.Trpm8	0.00540644	0.965116	FALSE	None	FALSE
chr9:108912483-108914083	C-Thermo.Trpm8	0.000940586	0.964999	FALSE	None	FALSE
chr12:29187408-29188489	C-Thermo.Trpm8	0.00101476	0.964987	FALSE	None	FALSE
chr14:49492152-49492928	C-Thermo.Trpm8	0.00707319	0.964957	TRUE	Mbnl2_extended_+/+	FALSE
chr7:56291081-56292373	C-Thermo.Trpm8	8.20152516160613e-06	0.96489	TRUE	Arnt_extended_+/+; Srebf2_extended_+/+; Zbtb10_extended_+/+; Zfhx2_extended_+/+	FALSE
chr5:148251926-148252708	C-Thermo.Trpm8	0.0354129	0.964818	TRUE	Klf5_direct_-/+; Pbx1_extended_+/+; Pou6f2_extended_+/+	FALSE
chr16:5913209-5913393	C-Thermo.Trpm8	0.0477997	0.96473	FALSE	None	FALSE
chr8:119511326-119512040	C-Thermo.Trpm8	0.00572279	0.964705	FALSE	None	FALSE
chr9:29306084-29307836	C-Thermo.Trpm8	0.00707656	0.964703	FALSE	None	FALSE
chr5:33283755-33284724	C-Thermo.Trpm8	0.0144631	0.964626	FALSE	None	FALSE
chr15:102256414-102259246	C-Thermo.Trpm8	7.21738071110859e-05	0.964579	FALSE	None	TRUE
chr4:149612600-149612974	C-Thermo.Trpm8	0.0366661	0.964538	TRUE	Cbfb_extended_+/+	FALSE
chr12:85641353-85642494	C-Thermo.Trpm8	0.000341685	0.964515	TRUE	Klf5_extended_-/+	FALSE
chr9:58330073-58330987	C-Thermo.Trpm8	1.21431273676957e-05	0.964486	FALSE	None	FALSE
chr16:26025303-26026253	C-Thermo.Trpm8	0.00551339	0.964477	TRUE	Klf7_direct_-/+; Klf7_extended_-/+	FALSE
chr11:33741806-33742866	C-Thermo.Trpm8	0.00163742	0.964431	FALSE	None	FALSE
chr19:3326083-3326247	C-Thermo.Trpm8	0.0268896	0.964369	FALSE	None	FALSE
chr4:136143360-136145017	C-Thermo.Trpm8	0.000346133	0.964362	TRUE	Isl2_extended_+/+	TRUE
chr19:15047688-15049172	C-Thermo.Trpm8	0.000416364	0.964292	FALSE	None	TRUE
chr10:78388148-78389224	C-Thermo.Trpm8	1.56691643113788e-05	0.964238	TRUE	Mef2c_direct_+/+; Mef2c_extended_+/+; Onecut2_extended_+/+; Tcf4_extended_+/+; Zfp148_extended_+/+	FALSE
chr13:54268894-54270186	C-Thermo.Trpm8	0.015326	0.964217	TRUE	Nfia_direct_+/+; Nfib_direct_+/+; Nfia_extended_+/+; Nfib_extended_+/+	FALSE
chr11:102096658-102097744	C-Thermo.Trpm8	0.00548753	0.964154	TRUE	Klf5_direct_-/+; Ikzf2_extended_+/+; Zfp467_extended_+/+; Klf5_extended_-/+; Mbnl2_extended_-/+; Zfhx3_extended_-/+	FALSE
chr1:134713555-134714124	C-Thermo.Trpm8	0.0326869	0.96411	TRUE	Onecut1_direct_+/+; E2f3_extended_+/+; Ikzf2_extended_+/+; Meis2_extended_+/+; Onecut1_extended_+/+	FALSE
chr3:5387365-5389151	C-Thermo.Trpm8	0.0295101	0.964003	TRUE	Klf5_direct_+/+; Klf7_direct_+/+; Runx1_direct_+/+; Cbfb_direct_-/+; Klf12_direct_-/+; Klf5_extended_+/+; Klf7_extended_+/+; Runx1_extended_+/+; Cbfb_extended_-/+; Klf12_extended_-/+; Rbfox2_extended_-/+	TRUE
chr3:49886787-49888073	C-Thermo.Trpm8	0.0368276	0.963897	TRUE	Pbx1_extended_+/+; Pou6f2_extended_+/+	FALSE
chr6:148401554-148402221	C-Thermo.Trpm8	0.00183508	0.963867	FALSE	None	FALSE
chr14:46799508-46800236	C-Thermo.Trpm8	0.0290858	0.963725	FALSE	None	FALSE
chr2:157429380-157430201	C-Thermo.Trpm8	0.0173677	0.963503	TRUE	Klf5_direct_+/+; Cbfb_extended_-/+	FALSE
chr1:74437834-74438578	C-Thermo.Trpm8	0.00409702	0.963496	TRUE	Bnc2_extended_-/+	FALSE
chr2:153397743-153398077	C-Thermo.Trpm8	0.0292267	0.963414	FALSE	None	FALSE
chr4:57065074-57065892	C-Thermo.Trpm8	0.00265476	0.963374	FALSE	None	TRUE
chr2:52675537-52677014	C-Thermo.Trpm8	0.00287859	0.963315	TRUE	Fli1_extended_+/+; Thrb_extended_+/+; Bach1_extended_-/+; Cux2_extended_-/+; Etv1_extended_-/+; Foxo1_extended_-/+; Peg3_extended_-/+; Rxrg_extended_-/+; Thra_extended_-/+; Zbtb20_extended_-/+; Zfp704_extended_-/+	TRUE
chrX:103820537-103822820	C-Thermo.Trpm8	0.0018171	0.963287	TRUE	Bcl6_direct_+/+; Klf12_direct_-/+; Hif1a_extended_+/+; Hnf4g_extended_+/+; Mecp2_extended_+/+; Rxrg_extended_+/+; Zbtb20_extended_+/+; Zeb2_extended_+/+; Klf12_extended_-/+; Onecut2_extended_-/+	TRUE
chr8:120275934-120277317	C-Thermo.Trpm8	0.00037707	0.963261	TRUE	Bcl6_direct_+/+; Bcl11b_extended_+/+	FALSE
chr12:17844455-17846227	C-Thermo.Trpm8	0.0159713	0.963141	FALSE	None	FALSE
chr5:36515143-36516407	C-Thermo.Trpm8	0.000659643	0.963095	FALSE	None	FALSE
chr9:63896210-63896933	C-Thermo.Trpm8	0.0194175	0.96309	FALSE	None	TRUE
chr4:108165074-108166049	C-Thermo.Trpm8	0.000814466	0.963088	TRUE	Klf7_direct_-/+; Tcf4_extended_+/+; Klf7_extended_-/+	TRUE
chr11:121543045-121544862	C-Thermo.Trpm8	0.00279381	0.963066	TRUE	Klf5_direct_-/+; Klf7_direct_-/+; Klf5_extended_-/+; Klf7_extended_-/+	FALSE
chr14:55853653-55855691	C-Thermo.Trpm8	0.0455834	0.963011	TRUE	Bcl11a_extended_+/+; Ebf4_extended_+/+; Foxo1_extended_+/+; Nr3c1_extended_+/+; Rxrg_extended_+/+; Tead1_extended_+/+; Zfp467_extended_+/+	TRUE
chr14:46882093-46885052	C-Thermo.Trpm8	3.41605338088876e-07	0.963008	TRUE	Ebf2_direct_+/+; Creb5_extended_+/+; Ebf2_extended_+/+; Ebf4_extended_+/+; Rxrg_extended_+/+; Zfp467_extended_+/+; Pknox2_extended_-/+	TRUE
chr3:110667016-110668392	C-Thermo.Trpm8	0.00442578	0.962814	FALSE	None	FALSE
chr1:92651429-92652361	C-Thermo.Trpm8	0.0185312	0.962803	FALSE	None	FALSE
chr3:49756046-49757646	C-Thermo.Trpm8	0.000204016	0.962737	FALSE	None	TRUE
chr2:26593029-26594315	C-Thermo.Trpm8	9.88805294542046e-06	0.962685	FALSE	None	FALSE
chr5:53479667-53480605	C-Thermo.Trpm8	0.00724319	0.962646	FALSE	None	FALSE
chr16:21574049-21574753	C-Thermo.Trpm8	0.00449525	0.962567	TRUE	Pou4f1_extended_+/+; Runx1_extended_+/+; Etv6_extended_-/+; Nfia_extended_-/+	FALSE
chr15:67598336-67599296	C-Thermo.Trpm8	0.00718558	0.96256	FALSE	None	FALSE
chr19:5272241-5273738	C-Thermo.Trpm8	5.02616074199757e-07	0.962547	TRUE	Klf7_direct_-/+; Meis2_extended_+/+; Pbx1_extended_+/+; Klf7_extended_-/+; Zbtb20_extended_-/+	TRUE
chr4:12506529-12507786	C-Thermo.Trpm8	0.000255668	0.962477	FALSE	None	TRUE
chr4:62673491-62674854	C-Thermo.Trpm8	8.22855290446514e-06	0.962407	FALSE	None	TRUE
chr4:136360678-136361250	C-Thermo.Trpm8	0.0123189	0.962277	FALSE	None	FALSE
chr15:67175945-67177599	C-Thermo.Trpm8	0.000105435	0.962261	TRUE	Zfp467_extended_+/+	TRUE
chr12:26379600-26380253	C-Thermo.Trpm8	0.00304763	0.962136	FALSE	None	FALSE
chr8:124921669-124922151	C-Thermo.Trpm8	0.000960488	0.962122	FALSE	None	FALSE
chr9:115656641-115657608	C-Thermo.Trpm8	0.0474457	0.962015	FALSE	None	FALSE
chr1:132281863-132282452	C-Thermo.Trpm8	0.0458829	0.961992	FALSE	None	FALSE
chr2:32897379-32898216	C-Thermo.Trpm8	0.00212574	0.961985	TRUE	Bcl6_direct_+/+; Klf7_direct_+/+; Klf12_direct_-/+; Elf1_extended_+/+; Klf7_extended_+/+; Klf12_extended_-/+	FALSE
chr16:3933200-3934517	C-Thermo.Trpm8	0.0115697	0.961953	FALSE	None	FALSE
chr7:140941468-140941990	C-Thermo.Trpm8	0.0151297	0.961893	FALSE	None	FALSE
chrX:7416209-7416870	C-Thermo.Trpm8	0.0495353	0.961874	FALSE	None	FALSE
chrX:23284593-23285790	C-Thermo.Trpm8	0.00701041	0.961857	FALSE	None	FALSE
chr18:35441198-35441895	C-Thermo.Trpm8	0.00301081	0.961818	FALSE	None	FALSE
chr16:30316395-30317042	C-Thermo.Trpm8	0.0104805	0.961788	FALSE	None	FALSE
chr6:142701958-142702850	C-Thermo.Trpm8	0.0121509	0.961757	FALSE	None	FALSE
chr12:85904070-85904312	C-Thermo.Trpm8	0.0485281	0.961755	FALSE	None	FALSE
chr7:139265043-139266343	C-Thermo.Trpm8	0.000219904	0.961698	FALSE	None	FALSE
chr8:121358759-121360303	C-Thermo.Trpm8	0.000993864	0.961664	FALSE	None	FALSE
chrX:74328591-74329620	C-Thermo.Trpm8	1.77252420467026e-05	0.961634	TRUE	Klf6_extended_+/+	TRUE
chr4:139246215-139246976	C-Thermo.Trpm8	0.00116671	0.961535	FALSE	None	FALSE
chr6:97421332-97421972	C-Thermo.Trpm8	0.0160051	0.961533	FALSE	None	FALSE
chr7:44606061-44607055	C-Thermo.Trpm8	0.0037261	0.9614	TRUE	Klf12_direct_+/+; Klf7_direct_-/+; Klf12_extended_+/+; Maf_extended_+/+; Klf7_extended_-/+	FALSE
chr12:117684180-117685128	C-Thermo.Trpm8	0.0192381	0.961367	FALSE	None	FALSE
chr6:115914287-115914978	C-Thermo.Trpm8	0.00423789	0.961293	FALSE	None	FALSE
chr1:60935862-60936839	C-Thermo.Trpm8	0.00638071	0.961287	FALSE	None	FALSE
chr10:126889640-126890762	C-Thermo.Trpm8	0.0439028	0.961242	FALSE	None	FALSE
chr10:39785093-39785657	C-Thermo.Trpm8	0.041526	0.96117	FALSE	None	FALSE
chr5:99190400-99192427	C-Thermo.Trpm8	0.00294591	0.960973	FALSE	None	FALSE
chr7:132484419-132485352	C-Thermo.Trpm8	0.0174114	0.960957	TRUE	Maf_direct_+/+; Maf_extended_+/+; Onecut1_extended_+/+	FALSE
chr6:86904108-86905242	C-Thermo.Trpm8	0.000180185	0.96087	FALSE	None	FALSE
chr12:69676095-69676420	C-Thermo.Trpm8	0.0499259	0.960864	FALSE	None	FALSE
chr4:126780062-126780247	C-Thermo.Trpm8	0.0251289	0.960792	FALSE	None	FALSE
chr3:134559765-134560624	C-Thermo.Trpm8	0.00881058	0.960755	FALSE	None	TRUE
chr6:137370697-137371817	C-Thermo.Trpm8	0.00782456	0.960733	FALSE	None	FALSE
chr7:37394888-37395616	C-Thermo.Trpm8	0.0317607	0.960695	FALSE	None	TRUE
chr5:148026711-148027445	C-Thermo.Trpm8	0.0308853	0.96069	FALSE	None	TRUE
chr13:18457247-18458151	C-Thermo.Trpm8	0.0209459	0.960531	FALSE	None	TRUE
chr2:117321044-117322094	C-Thermo.Trpm8	0.0346427	0.96047	FALSE	None	FALSE
chr9:41582183-41582429	C-Thermo.Trpm8	0.0210804	0.960468	FALSE	None	FALSE
chr5:107871228-107871828	C-Thermo.Trpm8	0.0172019	0.960409	TRUE	Cux1_extended_+/+; Npas2_extended_+/+; Rora_extended_+/+; Zbtb20_extended_-/+	FALSE
chr19:47014192-47015760	C-Thermo.Trpm8	0.000742117	0.96036	TRUE	Klf5_direct_-/+; Ebf4_extended_+/+; Hif1a_extended_+/+; Mxi1_extended_+/+; Rcor1_extended_+/+; Runx1_extended_+/+; Rxrg_extended_+/+; Srebf2_extended_+/+; Klf5_extended_-/+	TRUE
chr10:128175766-128176915	C-Thermo.Trpm8	0.0161423	0.960355	TRUE	Atf5_direct_+/+; Jund_direct_+/+; Klf13_direct_+/+; Elf1_direct_-/+; Creb5_extended_+/+; Etv6_extended_+/+; Jun_extended_+/+; Klf13_extended_+/+; Klf6_extended_+/+; Onecut1_extended_+/+; Rcor1_extended_+/+; Bach2_extended_-/+	TRUE
chr8:13035977-13036829	C-Thermo.Trpm8	0.0317352	0.960327	FALSE	None	FALSE
chr11:25156900-25158686	C-Thermo.Trpm8	0.0306041	0.960304	FALSE	None	FALSE
chr9:104234251-104234815	C-Thermo.Trpm8	0.00918461	0.960244	FALSE	None	FALSE
chr5:121142672-121143232	C-Thermo.Trpm8	0.00911502	0.960234	FALSE	None	FALSE
chr9:106660948-106661752	C-Thermo.Trpm8	0.0262755	0.960084	FALSE	None	FALSE
chr2:31637721-31638502	C-Thermo.Trpm8	0.000877025	0.959968	TRUE	Klf13_direct_+/+; Klf5_direct_+/+; Klf7_direct_+/+; Klf13_extended_+/+; Klf5_extended_+/+; Klf7_extended_+/+; Mbnl2_extended_+/+	FALSE
chrX:56730877-56732396	C-Thermo.Trpm8	2.56679070458532e-08	0.95994	TRUE	Arnt2_direct_+/+; Ebf1_direct_+/+; Klf12_direct_-/+; Pbx1_direct_-/+; Ebf1_extended_+/+; Klf6_extended_+/+; Klf12_extended_-/+; Pbx1_extended_-/+	TRUE
chr11:43094595-43095407	C-Thermo.Trpm8	0.0494127	0.959938	FALSE	None	FALSE
chr2:178264007-178265919	C-Thermo.Trpm8	1.51405202768235e-05	0.959897	FALSE	None	FALSE
chr6:59425850-59427036	C-Thermo.Trpm8	0.000112976	0.959709	TRUE	Nfib_direct_+/+; Nfib_extended_+/+; Rxrg_extended_+/+; Zbtb20_extended_+/+; Mbnl2_extended_-/+	TRUE
chr5:140778203-140778732	C-Thermo.Trpm8	0.00807938	0.959696	FALSE	None	FALSE
chr2:130294858-130296124	C-Thermo.Trpm8	0.0101196	0.959667	TRUE	Bcl6_direct_+/+; Klf5_direct_-/+; Bcl11b_extended_+/+; Ebf4_extended_+/+; Maf_extended_+/+; Taf1_extended_+/+; Bach2_extended_-/+; Klf5_extended_-/+	TRUE
chr16:93074289-93076143	C-Thermo.Trpm8	0.0272063	0.95964	FALSE	None	FALSE
chr14:111468975-111469826	C-Thermo.Trpm8	0.0311891	0.959634	FALSE	None	FALSE
chr6:40134755-40135930	C-Thermo.Trpm8	0.0146648	0.959611	FALSE	None	FALSE
chr12:26408982-26409362	C-Thermo.Trpm8	0.00178228	0.959408	FALSE	None	FALSE
chr15:96234532-96235317	C-Thermo.Trpm8	0.00670086	0.959368	TRUE	Ikzf2_extended_+/+	FALSE
chr14:65843292-65843970	C-Thermo.Trpm8	0.0428031	0.959318	FALSE	None	FALSE
chr9:13594301-13595959	C-Thermo.Trpm8	0.0167813	0.959264	TRUE	Klf12_direct_-/+; Klf5_direct_-/+; Ikzf2_extended_+/+; Mxi1_extended_+/+; Pbx1_extended_+/+; Pou4f2_extended_+/+; Skor2_extended_+/+; Tbx3_extended_+/+; Fli1_extended_-/+; Klf12_extended_-/+; Klf5_extended_-/+; Mitf_extended_-/+; Zfhx3_extended_-/+	FALSE
chr11:70018205-70018492	C-Thermo.Trpm8	6.57794549712233e-06	0.959214	FALSE	None	FALSE
chr2:160767422-160767596	C-Thermo.Trpm8	0.0361152	0.959119	FALSE	None	FALSE
chr2:67234176-67235990	C-Thermo.Trpm8	2.39914672833912e-05	0.958966	FALSE	None	FALSE
chrX:134584983-134586260	C-Thermo.Trpm8	6.16355370833789e-08	0.958954	FALSE	None	TRUE
chr13:116606252-116607364	C-Thermo.Trpm8	0.0110341	0.958945	FALSE	None	TRUE
chr17:25077834-25078309	C-Thermo.Trpm8	0.00543016	0.958927	FALSE	None	FALSE
chr19:41750610-41751990	C-Thermo.Trpm8	0.0321919	0.958926	TRUE	Klf12_direct_-/+; Etv1_extended_-/+; Ovol2_extended_-/+	TRUE
chr7:37553756-37554753	C-Thermo.Trpm8	0.0429235	0.958895	FALSE	None	FALSE
chr19:4748612-4749352	C-Thermo.Trpm8	0.018034	0.958887	FALSE	None	FALSE
chr6:52211164-52213489	C-Thermo.Trpm8	3.83328179344375e-06	0.958871	TRUE	Cux2_direct_+/+; Hoxa9_direct_+/+; Hoxb6_direct_+/+; Hoxc9_direct_+/+; Hoxa9_extended_+/+; Hoxc8_extended_+/+	TRUE
chr7:25178463-25180356	C-Thermo.Trpm8	5.35322545458548e-06	0.958797	TRUE	Arnt2_direct_+/+; Deaf1_direct_+/+; Elf1_direct_+/+; Klf13_direct_+/+; Arid3a_extended_+/+; Arnt2_extended_+/+; E2f3_extended_+/+; Elf1_extended_+/+; Irf6_extended_+/+; Klf13_extended_+/+; Nr3c1_extended_+/+; Tead1_extended_+/+; Zbtb20_extended_+/+; Zbtb4_extended_+/+; Thrb_extended_-/+	TRUE
chr5:26197695-26198722	C-Thermo.Trpm8	0.0419626	0.958788	FALSE	None	FALSE
chr4:151619518-151621401	C-Thermo.Trpm8	0.000414961	0.958766	TRUE	Onecut1_direct_+/+; Onecut2_direct_+/+; Cux2_extended_+/+; Ikzf2_extended_+/+; Onecut1_extended_+/+; Onecut2_extended_+/+; Zbtb20_extended_-/+	FALSE
chr18:78873104-78873927	C-Thermo.Trpm8	0.0354144	0.958731	FALSE	None	TRUE
chr10:4665103-4666253	C-Thermo.Trpm8	0.00501266	0.958713	FALSE	None	FALSE
chr13:113693333-113693934	C-Thermo.Trpm8	0.00552596	0.958585	FALSE	None	FALSE
chr15:99614186-99615595	C-Thermo.Trpm8	0.00875913	0.958574	TRUE	Runx3_direct_+/+; Klf5_direct_-/+; Klf7_direct_-/+; Esrrb_extended_+/+; Etv1_extended_+/+; Rora_extended_+/+; Klf5_extended_-/+; Klf7_extended_-/+	FALSE
chr13:12368768-12370357	C-Thermo.Trpm8	0.0102406	0.958457	TRUE	Klf12_direct_+/+; Meis2_direct_+/+; Ikzf2_extended_+/+; Meis2_extended_+/+; Nf1_extended_+/+; Pbx1_extended_+/+; Tead1_extended_+/+; Fli1_extended_-/+	FALSE
chr2:158831973-158834478	C-Thermo.Trpm8	6.09597109689517e-05	0.958318	FALSE	None	FALSE
chr4:139242211-139242905	C-Thermo.Trpm8	0.00671446	0.958183	FALSE	None	FALSE
chr10:4057377-4057568	C-Thermo.Trpm8	0.0235736	0.958153	FALSE	None	FALSE
chr12:17556770-17558277	C-Thermo.Trpm8	0.000518727	0.958135	TRUE	Ebf1_direct_+/+; Klf5_direct_+/+; Ebf1_extended_+/+; Klf5_extended_+/+; Sox4_extended_+/+; Tead1_extended_+/+	FALSE
chr1:180428381-180429094	C-Thermo.Trpm8	0.00136481	0.958133	FALSE	None	TRUE
chr18:37822498-37822866	C-Thermo.Trpm8	0.000909054	0.958068	FALSE	None	FALSE
chr4:154926945-154928437	C-Thermo.Trpm8	0.00968859	0.958044	FALSE	None	TRUE
chr5:122617843-122618629	C-Thermo.Trpm8	0.00403233	0.958037	TRUE	Ets1_direct_+/+; Six1_extended_+/+; Tead1_extended_+/+; Zbtb20_extended_+/+; Pou6f2_extended_-/+	FALSE
chr3:50381374-50382472	C-Thermo.Trpm8	0.000572096	0.957826	FALSE	None	FALSE
chr1:134860277-134861403	C-Thermo.Trpm8	0.0155552	0.957799	FALSE	None	FALSE
chr19:24745705-24747326	C-Thermo.Trpm8	0.0450319	0.95775	FALSE	None	FALSE
chr11:54317372-54317643	C-Thermo.Trpm8	0.0165897	0.957645	FALSE	None	FALSE
chr1:151896430-151897081	C-Thermo.Trpm8	0.00365957	0.957641	TRUE	Hdx_extended_+/+; Pou2f1_extended_+/+	FALSE
chr12:95692920-95693454	C-Thermo.Trpm8	0.0450931	0.95764	FALSE	None	FALSE
chr1:52645388-52646190	C-Thermo.Trpm8	0.0499577	0.957623	FALSE	None	FALSE
chr7:125818314-125818822	C-Thermo.Trpm8	0.0453042	0.957608	FALSE	None	FALSE
chr13:101684848-101685221	C-Thermo.Trpm8	0.0168336	0.957497	FALSE	None	TRUE
chr7:36789167-36790151	C-Thermo.Trpm8	0.0246751	0.957468	FALSE	None	FALSE
chr15:84480867-84483428	C-Thermo.Trpm8	0.00168647	0.957355	FALSE	None	TRUE
chr12:31967557-31967929	C-Thermo.Trpm8	0.000485985	0.95734	FALSE	None	FALSE
chr12:85136018-85136651	C-Thermo.Trpm8	9.6399766462512e-05	0.957295	FALSE	None	FALSE
chr2:20654949-20655618	C-Thermo.Trpm8	0.0212094	0.957271	FALSE	None	FALSE
chr4:66019963-66020667	C-Thermo.Trpm8	0.0260018	0.957196	FALSE	None	FALSE
chr14:55545974-55546742	C-Thermo.Trpm8	0.0338337	0.957195	FALSE	None	FALSE
chr2:121787227-121788120	C-Thermo.Trpm8	0.00120146	0.957158	FALSE	None	FALSE
chr17:56030817-56031378	C-Thermo.Trpm8	0.000135865	0.957139	FALSE	None	FALSE
chr9:112130819-112131100	C-Thermo.Trpm8	0.0494127	0.957128	TRUE	Nfia_direct_+/+; Nfib_direct_+/+; Pbx1_direct_+/+; Klf13_direct_-/+; Klf5_direct_-/+; Klf7_direct_-/+; Klf12_extended_+/+; Nf1_extended_+/+; Nfia_extended_+/+; Nfib_extended_+/+; Klf13_extended_-/+; Klf5_extended_-/+; Klf7_extended_-/+	FALSE
chr7:45916108-45917238	C-Thermo.Trpm8	0.000146418	0.9571	TRUE	Pbx1_direct_+/+; Fli1_direct_-/+; Klf5_direct_-/+; Jun_extended_+/+; Klf6_extended_+/+; Mxi1_extended_+/+; Rcor1_extended_+/+; Zfp467_extended_+/+; Fli1_extended_-/+; Klf5_extended_-/+	TRUE
chr2:107326980-107327845	C-Thermo.Trpm8	0.0307845	0.956893	FALSE	None	FALSE
chr9:54787458-54788358	C-Thermo.Trpm8	0.0393288	0.956892	TRUE	Bcl11b_extended_+/+	FALSE
chr8:69882234-69882476	C-Thermo.Trpm8	0.0379916	0.956875	FALSE	None	FALSE
chr14:102908948-102910227	C-Thermo.Trpm8	0.0234539	0.956681	FALSE	None	FALSE
chr5:134932166-134933475	C-Thermo.Trpm8	0.00161084	0.956454	TRUE	Klf5_direct_-/+; Fli1_extended_-/+; Klf5_extended_-/+; Pdlim5_extended_-/+	TRUE
chr1:119456581-119458473	C-Thermo.Trpm8	9.98071621376277e-05	0.956336	FALSE	None	TRUE
chr3:159899929-159901386	C-Thermo.Trpm8	0.00475038	0.956211	TRUE	Cbfb_direct_+/+; Runx3_direct_+/+; Cbfb_extended_+/+	FALSE
chr17:27686081-27686876	C-Thermo.Trpm8	0.000214251	0.956192	TRUE	Klf5_direct_+/+; Rarg_direct_+/+; Runx1_direct_+/+; Cbfb_direct_-/+; Klf5_extended_+/+; Mbnl2_extended_+/+; Runx1_extended_+/+; Cbfb_extended_-/+	FALSE
chr2:181389477-181390498	C-Thermo.Trpm8	0.000103631	0.956167	FALSE	None	FALSE
chr11:49901367-49902631	C-Thermo.Trpm8	3.54388977350708e-08	0.956143	TRUE	Klf12_direct_+/+; Klf5_direct_-/+; Klf7_direct_-/+; Klf12_extended_+/+; Nfia_extended_+/+; Etv1_extended_-/+; Isl2_extended_-/+; Klf5_extended_-/+; Klf7_extended_-/+	TRUE
chrX:6171831-6172474	C-Thermo.Trpm8	0.0167887	0.956103	FALSE	None	FALSE
chr3:27331928-27332679	C-Thermo.Trpm8	0.0207747	0.956041	FALSE	None	FALSE
chr1:106610436-106611771	C-Thermo.Trpm8	0.000124639	0.95601	TRUE	Maf_direct_+/+; Nfia_direct_+/+; Maf_extended_+/+; Nfia_extended_+/+	FALSE
chr12:72831478-72832877	C-Thermo.Trpm8	9.64823743630549e-05	0.955846	TRUE	Klf5_direct_+/+; Klf7_direct_+/+; Pbx1_direct_-/+; Elf1_extended_+/+; Klf5_extended_+/+; Klf7_extended_+/+; Max_extended_+/+; Mbnl2_extended_+/+; Runx1_extended_+/+; Six1_extended_+/+; Sox4_extended_+/+; Yy1_extended_+/+; Pbx1_extended_-/+	TRUE
chr13:13827986-13828821	C-Thermo.Trpm8	0.00456147	0.955767	FALSE	None	FALSE
chr11:84042683-84043598	C-Thermo.Trpm8	4.88206849440679e-05	0.955765	FALSE	None	FALSE
chr5:3775683-3776089	C-Thermo.Trpm8	0.0408709	0.955669	FALSE	None	FALSE
chr13:51229359-51229631	C-Thermo.Trpm8	0.0416757	0.95545	FALSE	None	FALSE
chr7:66093490-66094347	C-Thermo.Trpm8	0.0461948	0.955437	FALSE	None	FALSE
chr12:86036434-86037912	C-Thermo.Trpm8	0.00202421	0.955433	TRUE	E2f3_direct_+/+; Cux1_extended_+/+; E2f3_extended_+/+; Foxo1_extended_+/+; Rcor1_extended_+/+; Yy1_extended_+/+	TRUE
chr3:101729875-101730845	C-Thermo.Trpm8	0.00678251	0.955326	FALSE	None	FALSE
chr10:14332367-14333861	C-Thermo.Trpm8	1.64859642047999e-05	0.955281	FALSE	None	TRUE
chr12:16994738-16995294	C-Thermo.Trpm8	0.00543391	0.955186	FALSE	None	FALSE
chr5:35267464-35268359	C-Thermo.Trpm8	0.00406857	0.954978	FALSE	None	FALSE
chr4:33665413-33666285	C-Thermo.Trpm8	0.0164519	0.954933	FALSE	None	FALSE
chr12:26075481-26076741	C-Thermo.Trpm8	0.0327804	0.954903	FALSE	None	FALSE
chr4:132732174-132732765	C-Thermo.Trpm8	1.2540410906492e-05	0.954832	TRUE	Peg3_extended_+/+	FALSE
chr9:110208157-110208820	C-Thermo.Trpm8	0.030787	0.954805	FALSE	None	FALSE
chr3:142935085-142937079	C-Thermo.Trpm8	0.036068	0.95471	TRUE	Foxj3_direct_+/+; Nfkb1_extended_+/+	FALSE
chr7:134320688-134321407	C-Thermo.Trpm8	0.016405	0.954681	FALSE	None	FALSE
chr13:34150218-34150669	C-Thermo.Trpm8	9.14343242894616e-05	0.954617	FALSE	None	FALSE
chrX:10803487-10804248	C-Thermo.Trpm8	0.0408678	0.954592	FALSE	None	FALSE
chr6:84708650-84709088	C-Thermo.Trpm8	0.0164473	0.954525	FALSE	None	FALSE
chr12:104431359-104432054	C-Thermo.Trpm8	0.0465548	0.954467	FALSE	None	TRUE
chr13:49113960-49115176	C-Thermo.Trpm8	0.0159948	0.954386	FALSE	None	FALSE
chr8:33214285-33214755	C-Thermo.Trpm8	0.0382743	0.954359	FALSE	None	FALSE
chr14:54640956-54642067	C-Thermo.Trpm8	5.69470562355171e-09	0.954329	TRUE	Nfatc3_extended_+/+; Otud4_extended_+/+; Smc3_extended_+/+	FALSE
chr5:52637630-52638556	C-Thermo.Trpm8	0.00475123	0.954218	FALSE	None	TRUE
chr8:62081689-62082886	C-Thermo.Trpm8	0.0174697	0.954187	TRUE	Elf1_extended_+/+	FALSE
chr6:50529023-50529619	C-Thermo.Trpm8	0.0131279	0.954169	FALSE	None	FALSE
chr11:70771609-70772364	C-Thermo.Trpm8	0.0149588	0.954167	FALSE	None	FALSE
chr13:51276870-51278228	C-Thermo.Trpm8	0.000200801	0.954133	FALSE	None	FALSE
chr9:56634879-56636706	C-Thermo.Trpm8	0.000213808	0.954082	FALSE	None	TRUE
chr8:103702362-103702837	C-Thermo.Trpm8	0.0215863	0.954074	FALSE	None	FALSE
chr2:145329724-145330897	C-Thermo.Trpm8	0.0167376	0.954041	TRUE	Nfib_direct_+/+; Rora_direct_+/+; Bach2_direct_-/+; Bcl11a_extended_+/+; Nfib_extended_+/+; Rora_extended_+/+; Tead1_extended_+/+; Bach2_extended_-/+	FALSE
chr11:22631672-22633484	C-Thermo.Trpm8	5.04723637046459e-05	0.953983	FALSE	None	TRUE
chr14:63735431-63735816	C-Thermo.Trpm8	0.0153187	0.953952	FALSE	None	FALSE
chr12:110375077-110375488	C-Thermo.Trpm8	0.00670342	0.953948	FALSE	None	FALSE
chr17:24564506-24564862	C-Thermo.Trpm8	0.0140736	0.953923	FALSE	None	FALSE
chr14:70774347-70774696	C-Thermo.Trpm8	0.0163341	0.953912	FALSE	None	FALSE
chr1:133736075-133737359	C-Thermo.Trpm8	0.000133556	0.953866	FALSE	None	FALSE
chr19:11044745-11045765	C-Thermo.Trpm8	6.8223076683389e-05	0.953807	FALSE	None	TRUE
chr4:109055967-109056778	C-Thermo.Trpm8	1.49136805063102e-05	0.953717	FALSE	None	FALSE
chr10:92009055-92010366	C-Thermo.Trpm8	0.00838989	0.9537	FALSE	None	FALSE
chr14:121324574-121325735	C-Thermo.Trpm8	2.03379754452341e-06	0.953625	FALSE	None	FALSE
chr3:51651980-51652941	C-Thermo.Trpm8	4.95073802458645e-05	0.953612	TRUE	Ikzf2_extended_+/+; Bach2_extended_-/+	FALSE
chr12:76704545-76704904	C-Thermo.Trpm8	0.0459609	0.953602	FALSE	None	FALSE
chr10:127694531-127695579	C-Thermo.Trpm8	0.000242572	0.953531	FALSE	None	FALSE
chr12:86129154-86130063	C-Thermo.Trpm8	0.0238895	0.953508	FALSE	None	FALSE
chr13:20894255-20895228	C-Thermo.Trpm8	0.039981	0.953451	FALSE	None	FALSE
chr2:136000678-136001757	C-Thermo.Trpm8	0.0115427	0.953421	FALSE	None	FALSE
chr19:23643928-23644705	C-Thermo.Trpm8	0.0314398	0.953414	FALSE	None	FALSE
chr8:29714402-29715374	C-Thermo.Trpm8	0.0226392	0.953198	FALSE	None	FALSE
chr6:87588770-87591470	C-Thermo.Trpm8	0.00667585	0.953182	TRUE	Tead1_extended_-/+	TRUE
chr9:14827959-14829371	C-Thermo.Trpm8	0.0198062	0.952954	FALSE	None	FALSE
chr4:129650199-129651063	C-Thermo.Trpm8	0.0352169	0.952917	FALSE	None	FALSE
chr4:111495918-111497192	C-Thermo.Trpm8	0.00121071	0.952782	FALSE	None	TRUE
chr9:107452462-107452828	C-Thermo.Trpm8	0.0118785	0.952708	TRUE	Elf1_extended_+/+	FALSE
chr5:110415188-110417652	C-Thermo.Trpm8	7.00447813459005e-07	0.952648	TRUE	Ep300_extended_+/+; Hdac8_extended_+/+	FALSE
chr15:7064980-7065618	C-Thermo.Trpm8	0.0285605	0.952632	FALSE	None	FALSE
chr7:4835985-4836891	C-Thermo.Trpm8	2.7369860775798e-05	0.952626	TRUE	Klf12_direct_+/+; Ikzf2_extended_+/+; Klf12_extended_+/+; Mtf2_extended_+/+; Tcf4_extended_+/+	FALSE
chr5:65079688-65080469	C-Thermo.Trpm8	0.0148299	0.952505	FALSE	None	FALSE
chr5:141777919-141779095	C-Thermo.Trpm8	0.0136664	0.952475	TRUE	Klf6_extended_+/+; Pbx1_extended_+/+; Bnc2_extended_-/+; Onecut2_extended_-/+	FALSE
chr13:67843723-67844575	C-Thermo.Trpm8	0.000675765	0.952455	FALSE	None	FALSE
chr10:17655762-17656850	C-Thermo.Trpm8	0.03395	0.952447	TRUE	Atf3_direct_+/+; Bach1_direct_+/+; Atf3_extended_+/+; Bach1_extended_+/+	FALSE
chr9:30024991-30027263	C-Thermo.Trpm8	0.0181837	0.95225	TRUE	Rora_direct_+/+; Klf5_direct_-/+; Klf7_direct_-/+; Rora_extended_+/+; Klf5_extended_-/+; Klf7_extended_-/+	TRUE
chr11:87201068-87202603	C-Thermo.Trpm8	0.0175612	0.952232	FALSE	None	FALSE
chr5:37124298-37124731	C-Thermo.Trpm8	0.0287261	0.952191	FALSE	None	FALSE
chr13:95048731-95049246	C-Thermo.Trpm8	0.0373618	0.95181	FALSE	None	FALSE
chr13:43524791-43526172	C-Thermo.Trpm8	4.93231709816302e-05	0.951791	FALSE	None	TRUE
chr12:17239172-17239646	C-Thermo.Trpm8	0.0137723	0.951744	FALSE	None	FALSE
chr11:61708562-61709487	C-Thermo.Trpm8	0.0317191	0.951661	FALSE	None	FALSE
chr1:9772716-9773440	C-Thermo.Trpm8	0.000358977	0.951642	TRUE	E2f3_direct_+/+; E2f3_extended_+/+	FALSE
chr19:45310535-45313195	C-Thermo.Trpm8	0.000868403	0.951608	TRUE	Ep300_direct_+/+; Klf12_direct_-/+; Hdx_extended_+/+; Mbnl2_extended_+/+; Runx1_extended_+/+; Klf12_extended_-/+; Peg3_extended_-/+; Tead1_extended_-/+	FALSE
chr13:107325491-107326238	C-Thermo.Trpm8	0.00627028	0.951569	FALSE	None	TRUE
chr11:75092008-75093295	C-Thermo.Trpm8	0.00567959	0.951524	FALSE	None	FALSE
chr6:137364584-137365063	C-Thermo.Trpm8	0.0375823	0.951523	FALSE	None	FALSE
chr2:76595158-76596814	C-Thermo.Trpm8	0.0455653	0.951516	TRUE	Pou4f2_extended_+/+	FALSE
chr11:77822348-77822613	C-Thermo.Trpm8	0.0292066	0.951493	FALSE	None	FALSE
chr16:92643899-92646310	C-Thermo.Trpm8	0.00646659	0.951477	FALSE	None	TRUE
chr16:92684480-92685218	C-Thermo.Trpm8	0.048089	0.95145	TRUE	Klf7_direct_+/+; Klf12_direct_-/+; Maf_direct_-/+; Bach2_extended_+/+; Klf7_extended_+/+; Mbnl2_extended_+/+; Runx1_extended_+/+; Etv1_extended_-/+; Klf12_extended_-/+; Pbx1_extended_-/+	FALSE
chr14:49524602-49526182	C-Thermo.Trpm8	2.27902847230641e-05	0.951406	TRUE	Klf5_direct_+/+; Elf1_extended_+/+; Foxn2_extended_+/+; Hnf4g_extended_+/+; Kat7_extended_+/+; Klf5_extended_+/+; Mbnl2_extended_+/+; Thrb_extended_+/+; Zbtb20_extended_+/+; Bcl11b_extended_-/+; Etv5_extended_-/+; Glis1_extended_-/+; Klf6_extended_-/+; Tead1_extended_-/+	TRUE
chr2:71303153-71303736	C-Thermo.Trpm8	0.00224795	0.95139	FALSE	None	FALSE
chr1:79060693-79062247	C-Thermo.Trpm8	0.0475731	0.951313	TRUE	Ebf1_direct_+/+; Klf5_direct_+/+; Ebf1_extended_+/+; Klf5_extended_+/+	FALSE
chr1:132746057-132747322	C-Thermo.Trpm8	0.0223225	0.951308	FALSE	None	FALSE
chr16:77128649-77128926	C-Thermo.Trpm8	0.00634945	0.951284	FALSE	None	FALSE
chr14:15436712-15439313	C-Thermo.Trpm8	4.23050770730237e-09	0.951086	TRUE	Ebf2_direct_+/+; Ebf2_extended_+/+; Isl1_extended_+/+; Rora_extended_+/+; Thrb_extended_+/+	TRUE
chr19:53823546-53825669	C-Thermo.Trpm8	8.30955224396374e-05	0.950902	TRUE	Hoxa3_direct_+/+; Cux2_extended_+/+; Mxi1_extended_+/+; Zbtb20_extended_+/+	FALSE
chr4:84540426-84540767	C-Thermo.Trpm8	0.0126925	0.950844	FALSE	None	FALSE
chr18:75660686-75662466	C-Thermo.Trpm8	0.00214381	0.950831	TRUE	Thrb_direct_+/+; Runx1_extended_+/+; Srebf2_extended_+/+; Thrb_extended_+/+	FALSE
chr3:97811692-97812446	C-Thermo.Trpm8	0.0078882	0.95081	TRUE	Klf5_direct_-/+; Klf5_extended_-/+; Mbnl2_extended_-/+	FALSE
chr11:49886149-49886767	C-Thermo.Trpm8	0.00546592	0.950787	FALSE	None	TRUE
chr3:69411643-69412674	C-Thermo.Trpm8	0.00086953	0.950776	FALSE	None	FALSE
chr10:12547128-12547529	C-Thermo.Trpm8	0.011546	0.950619	TRUE	Nfib_direct_+/+; Nfib_extended_+/+	TRUE
chr19:6351347-6351677	C-Thermo.Trpm8	0.0143084	0.950537	FALSE	None	FALSE
chr4:84956173-84957234	C-Thermo.Trpm8	0.000220556	0.950512	TRUE	E2f3_extended_+/+	FALSE
chr4:117067740-117068618	C-Thermo.Trpm8	0.0184124	0.950491	FALSE	None	FALSE
chr14:120996409-120997470	C-Thermo.Trpm8	0.000590193	0.950191	TRUE	Bach2_extended_-/+	FALSE
chr7:67716386-67716985	C-Thermo.Trpm8	0.0119845	0.950137	TRUE	Klf13_direct_+/+; Klf13_extended_+/+; Klf6_extended_+/+	FALSE
chr9:116760179-116760775	C-Thermo.Trpm8	0.0293241	0.950107	TRUE	Meis2_extended_-/+	FALSE
chr2:42260927-42261935	C-Thermo.Trpm8	0.0445117	0.950099	TRUE	Cux2_direct_+/+; Zbtb20_extended_+/+	FALSE
chr7:80877632-80878242	C-Thermo.Trpm8	0.0280346	0.950053	FALSE	None	FALSE
chr1:37078036-37078796	C-Thermo.Trpm8	0.0157299	0.950043	FALSE	None	TRUE
chr17:49855789-49857288	C-Thermo.Trpm8	0.0480804	0.949991	FALSE	None	FALSE
chr16:85017223-85017652	C-Thermo.Trpm8	0.0298177	0.949936	FALSE	None	FALSE
chr5:36885052-36885297	C-Thermo.Trpm8	0.00596717	0.949934	FALSE	None	FALSE
chr9:55560953-55561427	C-Thermo.Trpm8	0.00623418	0.949918	TRUE	Ikzf2_extended_+/+	FALSE
chr7:34986552-34987454	C-Thermo.Trpm8	0.0132109	0.949871	FALSE	None	FALSE
chr17:73685656-73686815	C-Thermo.Trpm8	0.00670751	0.949849	FALSE	None	FALSE
chr14:79562702-79563515	C-Thermo.Trpm8	0.000214251	0.949831	TRUE	Ets1_direct_+/+; Elf1_extended_+/+; Pbx1_extended_-/+	FALSE
chr1:155235005-155235282	C-Thermo.Trpm8	0.0407695	0.949823	FALSE	None	FALSE
chr3:31902049-31903970	C-Thermo.Trpm8	0.0136914	0.94972	TRUE	Klf5_direct_-/+; Nfia_direct_-/+; Foxo1_extended_+/+; Klf6_extended_+/+; Rxrg_extended_+/+; Zfp467_extended_+/+; Etv1_extended_-/+; Klf12_extended_-/+; Klf5_extended_-/+; Nfia_extended_-/+; Onecut2_extended_-/+; Pbx3_extended_-/+	FALSE
chr17:71747613-71748198	C-Thermo.Trpm8	0.0120258	0.949672	FALSE	None	TRUE
chr10:121430024-121430441	C-Thermo.Trpm8	0.0221432	0.949608	TRUE	Fli1_direct_+/+; Klf5_direct_+/+; Klf5_extended_+/+	FALSE
chr1:55201540-55202545	C-Thermo.Trpm8	0.0127289	0.949452	FALSE	None	TRUE
chr1:153549390-153550124	C-Thermo.Trpm8	0.00413385	0.949449	FALSE	None	TRUE
chr6:125147286-125147557	C-Thermo.Trpm8	0.000195812	0.949423	TRUE	Klf7_extended_-/+	TRUE
chr13:59565425-59566792	C-Thermo.Trpm8	6.83827877558523e-07	0.949412	FALSE	None	FALSE
chr5:67321653-67322453	C-Thermo.Trpm8	0.00250135	0.949311	FALSE	None	FALSE
chr19:47136998-47138761	C-Thermo.Trpm8	0.00353771	0.94916	TRUE	Klf5_direct_-/+; Lcorl_extended_+/+; Mxi1_extended_+/+; Rcor1_extended_+/+; Zfhx2_extended_+/+; Zfp91_extended_+/+; Klf5_extended_-/+	FALSE
chr13:33073734-33074612	C-Thermo.Trpm8	0.000400086	0.949155	FALSE	None	TRUE
chr17:7281290-7281572	C-Thermo.Trpm8	0.0126652	0.948803	FALSE	None	FALSE
chr18:31168999-31169790	C-Thermo.Trpm8	0.0275993	0.948655	FALSE	None	FALSE
chr11:102773501-102775028	C-Thermo.Trpm8	5.13696663728209e-07	0.94857	TRUE	Klf5_direct_-/+	TRUE
chr9:107399433-107400511	C-Thermo.Trpm8	1.82679299929281e-06	0.94855	FALSE	None	TRUE
chr6:52818937-52820055	C-Thermo.Trpm8	0.0175156	0.948545	TRUE	Klf5_direct_-/+; Nfia_extended_+/+; Ppard_extended_+/+; Tcf4_extended_+/+; Klf5_extended_-/+	FALSE
chr8:33609617-33609791	C-Thermo.Trpm8	0.0301512	0.948541	FALSE	None	FALSE
chr9:66116660-66117541	C-Thermo.Trpm8	0.000592832	0.948537	TRUE	Ebf1_direct_+/+; Elf1_extended_+/+; Nr3c1_extended_+/+	FALSE
chr9:121750093-121751085	C-Thermo.Trpm8	0.00644983	0.948522	FALSE	None	FALSE
chr10:76785027-76785319	C-Thermo.Trpm8	0.00151978	0.948481	FALSE	None	FALSE
chr1:33966406-33966748	C-Thermo.Trpm8	0.000430104	0.948452	FALSE	None	TRUE
chr19:42315716-42318223	C-Thermo.Trpm8	0.00102004	0.948335	FALSE	None	FALSE
chr16:37926077-37926554	C-Thermo.Trpm8	0.00295439	0.948288	TRUE	Klf5_direct_-/+; Runx2_extended_-/+	TRUE
chr6:116715585-116717084	C-Thermo.Trpm8	0.00280984	0.948202	TRUE	Ikzf2_extended_+/+; Nr4a1_extended_+/+; Pbx3_extended_+/+	TRUE
chr8:67950444-67950943	C-Thermo.Trpm8	0.00197373	0.947979	FALSE	None	FALSE
chr6:113658154-113658547	C-Thermo.Trpm8	0.0414356	0.947937	FALSE	None	FALSE
chr18:12682606-12683634	C-Thermo.Trpm8	7.96018701707838e-05	0.947918	TRUE	Mxi1_extended_+/+; Pou4f2_extended_+/+	FALSE
chr4:154155163-154155475	C-Thermo.Trpm8	0.00484129	0.947883	FALSE	None	FALSE
chr11:5271106-5273032	C-Thermo.Trpm8	0.00318493	0.947881	FALSE	None	FALSE
chr8:95036895-95037426	C-Thermo.Trpm8	0.0191826	0.947844	FALSE	None	FALSE
chr2:5596769-5597279	C-Thermo.Trpm8	0.0158077	0.947842	FALSE	None	FALSE
chr7:130702426-130702651	C-Thermo.Trpm8	0.0317471	0.947786	FALSE	None	FALSE
chr14:64842086-64843228	C-Thermo.Trpm8	0.000107977	0.947784	TRUE	Klf5_direct_+/+; Elf1_extended_+/+; Klf6_extended_+/+	FALSE
chr13:62917542-62918032	C-Thermo.Trpm8	0.0171028	0.94775	FALSE	None	FALSE
chr14:70530267-70532055	C-Thermo.Trpm8	0.0186734	0.947702	TRUE	Esrrg_direct_+/+; Klf12_direct_+/+; Klf7_direct_-/+; Bach1_extended_+/+; Esrrg_extended_+/+; Klf12_extended_+/+; Maf_extended_+/+; Mitf_extended_+/+; Nfia_extended_+/+; Klf7_extended_-/+; Mbnl2_extended_-/+	FALSE
chr16:91840481-91841619	C-Thermo.Trpm8	0.0303161	0.947669	TRUE	Klf12_direct_+/+; Klf12_extended_+/+; Runx2_extended_+/+; Tcf4_extended_+/+; Zbtb7a_extended_-/+	FALSE
chr11:117610715-117612061	C-Thermo.Trpm8	4.16521093786863e-05	0.947555	TRUE	Srebf2_extended_+/+; Zfhx2_extended_+/+; Zfp287_extended_+/+	FALSE
chr16:79180070-79180420	C-Thermo.Trpm8	0.0148077	0.947432	FALSE	None	FALSE
chr1:134681949-134682964	C-Thermo.Trpm8	0.0216902	0.947157	TRUE	Klf12_direct_+/+; Onecut1_direct_+/+; Klf5_direct_-/+; Klf7_direct_-/+; Klf12_extended_+/+; Maf_extended_+/+; Meis2_extended_+/+; Nfia_extended_+/+; Onecut1_extended_+/+; Pbx1_extended_+/+; Klf5_extended_-/+; Klf7_extended_-/+; Pbx3_extended_-/+	TRUE
chr9:109087897-109088539	C-Thermo.Trpm8	0.00626158	0.947148	FALSE	None	FALSE
chr16:90230214-90230412	C-Thermo.Trpm8	0.0355411	0.946994	FALSE	None	FALSE
chr12:116859573-116860504	C-Thermo.Trpm8	0.0261805	0.946936	TRUE	Pbx1_direct_+/+; Ikzf2_extended_+/+	FALSE
chr5:33234483-33235004	C-Thermo.Trpm8	0.0180445	0.946875	FALSE	None	FALSE
chr3:96936227-96936461	C-Thermo.Trpm8	0.0193843	0.946816	FALSE	None	FALSE
chr4:32049810-32050652	C-Thermo.Trpm8	0.0245055	0.94678	FALSE	None	FALSE
chr16:43615590-43616873	C-Thermo.Trpm8	0.0175994	0.946719	FALSE	None	FALSE
chr1:162008718-162009394	C-Thermo.Trpm8	0.0108613	0.946667	FALSE	None	FALSE
chr13:29726912-29727732	C-Thermo.Trpm8	0.0327363	0.946635	FALSE	None	FALSE
chr14:63459205-63460198	C-Thermo.Trpm8	0.0384905	0.946553	FALSE	None	FALSE
chr13:56470694-56471795	C-Thermo.Trpm8	0.00197595	0.946501	TRUE	Atf3_direct_+/+; Atf3_extended_+/+	FALSE
chr14:54772041-54773034	C-Thermo.Trpm8	0.00229428	0.946497	TRUE	Klf5_direct_-/+; Klf7_direct_-/+; Fli1_extended_-/+; Klf5_extended_-/+; Klf7_extended_-/+	TRUE
chr4:74029942-74031279	C-Thermo.Trpm8	0.0135046	0.946485	FALSE	None	FALSE
chr1:179667589-179669064	C-Thermo.Trpm8	3.56364565269702e-11	0.946434	TRUE	Ahctf1_direct_+/+; Fli1_direct_+/+; Klf7_direct_-/+; Etv1_extended_+/+; Fli1_extended_+/+; Pbx3_extended_+/+; Peg3_extended_+/+; Klf6_extended_-/+; Klf7_extended_-/+	TRUE
chr9:107500703-107501553	C-Thermo.Trpm8	0.0305728	0.946345	FALSE	None	TRUE
chr13:68820921-68821838	C-Thermo.Trpm8	0.00984139	0.946315	TRUE	Klf12_direct_+/+; Klf5_direct_-/+; Bcl11a_extended_+/+; Ikzf2_extended_+/+; Klf12_extended_+/+; Klf5_extended_-/+	FALSE
chr5:35088908-35089514	C-Thermo.Trpm8	0.000344196	0.946259	FALSE	None	FALSE
chr16:14129070-14130614	C-Thermo.Trpm8	5.00839569289773e-05	0.946183	FALSE	None	FALSE
chr3:142840759-142841373	C-Thermo.Trpm8	0.0165055	0.946075	FALSE	None	FALSE
chr7:126042500-126042868	C-Thermo.Trpm8	0.0438197	0.946058	FALSE	None	FALSE
chr2:166290307-166291975	C-Thermo.Trpm8	0.00142211	0.945974	TRUE	Meis2_direct_+/+; Klf7_direct_-/+; Meis2_extended_+/+; Klf7_extended_-/+	FALSE
chr17:45085731-45086349	C-Thermo.Trpm8	0.0294831	0.94594	FALSE	None	FALSE
chr19:6609313-6610866	C-Thermo.Trpm8	0.040029	0.945876	FALSE	None	FALSE
chr11:98954248-98954920	C-Thermo.Trpm8	0.00409912	0.945855	TRUE	Bcl11b_extended_+/+; Klf6_extended_+/+; Sox4_extended_+/+	FALSE
chr6:145746116-145748349	C-Thermo.Trpm8	1.1281004282387e-06	0.945827	TRUE	Pbx3_extended_+/+	TRUE
chr19:11292761-11293817	C-Thermo.Trpm8	0.0267913	0.945805	FALSE	None	FALSE
chr4:154985720-154986719	C-Thermo.Trpm8	0.000348844	0.945763	FALSE	None	FALSE
chr19:10449694-10449944	C-Thermo.Trpm8	0.00941063	0.945617	FALSE	None	FALSE
chr2:32906776-32906955	C-Thermo.Trpm8	0.0228501	0.945571	FALSE	None	FALSE
chr4:128877481-128878272	C-Thermo.Trpm8	0.00563524	0.945542	TRUE	Clock_extended_+/+; Nf1_extended_+/+	FALSE
chr8:36445586-36446234	C-Thermo.Trpm8	0.0199905	0.945509	FALSE	None	FALSE
chr14:55506316-55507491	C-Thermo.Trpm8	0.000399144	0.945508	FALSE	None	FALSE
chr12:51842153-51843077	C-Thermo.Trpm8	0.0236214	0.945417	TRUE	Hif1a_extended_+/+; Pdlim5_extended_+/+	FALSE
chr11:95126271-95127061	C-Thermo.Trpm8	0.000783982	0.9454	TRUE	Bcl6_direct_+/+; Klf13_direct_+/+; Bcl11b_extended_+/+; Elf1_extended_+/+; Kat7_extended_+/+; Klf13_extended_+/+; Pdlim5_extended_+/+; Rxrg_extended_+/+; Sox4_extended_+/+; Srebf2_extended_+/+; Zbtb10_extended_+/+; Zfhx2_extended_+/+	FALSE
chr6:116019416-116020207	C-Thermo.Trpm8	0.0114597	0.945293	FALSE	None	FALSE
chr6:134947522-134947823	C-Thermo.Trpm8	0.0144337	0.945203	FALSE	None	FALSE
chr4:12310241-12311557	C-Thermo.Trpm8	0.000120318	0.945061	FALSE	None	FALSE
chr9:27307225-27307762	C-Thermo.Trpm8	3.5145997495805e-05	0.945015	FALSE	None	FALSE
chr8:78434852-78437693	C-Thermo.Trpm8	0.0027863	0.945012	FALSE	None	TRUE
chr11:54100023-54102245	C-Thermo.Trpm8	0.000107946	0.945012	TRUE	Rora_direct_+/+	TRUE
chr14:123284611-123286296	C-Thermo.Trpm8	0.012558	0.945004	FALSE	None	FALSE
chr9:30816038-30817569	C-Thermo.Trpm8	0.0249058	0.94496	TRUE	Elf1_extended_+/+; Fli1_extended_+/+	FALSE
chr8:34969536-34970283	C-Thermo.Trpm8	0.000201407	0.944926	TRUE	Mef2a_extended_+/+	FALSE
chr7:122940125-122941324	C-Thermo.Trpm8	0.00797188	0.944743	FALSE	None	FALSE
chr11:101695304-101697189	C-Thermo.Trpm8	0.0193925	0.944719	TRUE	Klf5_direct_+/+; Klf5_extended_+/+	FALSE
chr10:122820321-122820499	C-Thermo.Trpm8	0.0421877	0.944669	FALSE	None	FALSE
chrX:107402646-107403739	C-Thermo.Trpm8	0.00611845	0.944591	FALSE	None	FALSE
chr12:39735883-39737234	C-Thermo.Trpm8	0.000474041	0.944383	FALSE	None	FALSE
chr14:12214796-12215555	C-Thermo.Trpm8	0.0362504	0.944308	FALSE	None	TRUE
chr15:71926599-71927701	C-Thermo.Trpm8	0.00220707	0.944272	FALSE	None	FALSE
chr6:50596275-50597386	C-Thermo.Trpm8	2.99129175450666e-06	0.94421	FALSE	None	TRUE
chr7:90975339-90976475	C-Thermo.Trpm8	0.0436224	0.944142	TRUE	Maf_direct_+/+; Maf_extended_+/+	FALSE
chr7:81840615-81841801	C-Thermo.Trpm8	0.000135151	0.944093	TRUE	Klf7_direct_-/+; Klf7_extended_-/+	FALSE
chr16:43520528-43521504	C-Thermo.Trpm8	0.0161899	0.944081	TRUE	Bcl11a_extended_+/+; Pdlim5_extended_+/+; Zfhx2_extended_+/+; Onecut2_extended_-/+; Rora_extended_-/+; Zfp13_extended_-/+	FALSE
chr6:111403133-111404062	C-Thermo.Trpm8	0.0124016	0.944069	TRUE	Maf_direct_-/+; Shox2_direct_-/+	FALSE
chr7:78471057-78472413	C-Thermo.Trpm8	0.000280272	0.943978	TRUE	Cux2_direct_+/+; Klf12_direct_+/+; Nfia_direct_+/+; Rora_direct_+/+; Klf7_direct_-/+; Klf12_extended_+/+; Nfia_extended_+/+; Onecut2_extended_+/+; Rora_extended_+/+; Zfp423_extended_+/+; Bcl11b_extended_-/+; Klf7_extended_-/+; Pdlim5_extended_-/+; Rxrg_extended_-/+	FALSE
chr17:16839147-16839638	C-Thermo.Trpm8	0.0400818	0.94387	FALSE	None	FALSE
chr7:16982704-16983754	C-Thermo.Trpm8	0.00746124	0.943812	TRUE	Ebf2_direct_+/+; Etv5_direct_+/+; Jund_direct_+/+; Rora_direct_+/+; Rora_direct_-/+; Ebf2_extended_+/+; Foxo1_extended_+/+; Klf6_extended_+/+; Peg3_extended_+/+; Zfp467_extended_+/+; Bach2_extended_-/+; Ebf3_extended_-/+; Rora_extended_-/+	FALSE
chr4:143103562-143104425	C-Thermo.Trpm8	0.000259574	0.9438	TRUE	Nfia_direct_+/+; Nfib_direct_+/+; Runx3_direct_+/+; Nfia_extended_+/+; Nfib_extended_+/+; Zfp423_extended_+/+; Mbnl2_extended_-/+; Runx1_extended_-/+	FALSE
chr4:106704172-106704808	C-Thermo.Trpm8	0.0272952	0.943755	FALSE	None	FALSE
chr1:124843279-124844521	C-Thermo.Trpm8	0.0052825	0.943611	TRUE	Mef2a_direct_+/+; Mef2c_direct_+/+; Mef2a_extended_+/+; Mef2c_extended_+/+; Pou4f2_extended_+/+; Bcl11a_extended_-/+; Jun_extended_-/+; Pou4f3_extended_-/+	FALSE
chr8:99421467-99422003	C-Thermo.Trpm8	0.00651957	0.943507	TRUE	Etv5_extended_-/+	FALSE
chr2:84810673-84811647	C-Thermo.Trpm8	0.000139194	0.943487	TRUE	Nfib_direct_+/+; Nfib_extended_+/+	FALSE
chr1:182896268-182896737	C-Thermo.Trpm8	0.0446026	0.943286	FALSE	None	FALSE
chr12:86017056-86017700	C-Thermo.Trpm8	0.0329701	0.943254	TRUE	E2f3_extended_+/+	FALSE
chr7:28294300-28294995	C-Thermo.Trpm8	0.000226046	0.943199	TRUE	Nfkb1_extended_+/+	FALSE
chr12:103142431-103142973	C-Thermo.Trpm8	0.00119588	0.94319	FALSE	None	FALSE
chr12:16568513-16570804	C-Thermo.Trpm8	4.19193885660105e-05	0.943138	TRUE	Nr4a1_direct_+/+; Fli1_direct_-/+; Klf5_direct_-/+; Bcl11a_extended_+/+; Ikzf2_extended_+/+; Jun_extended_+/+; Nr4a1_extended_+/+; Tbx3_extended_+/+; Zbtb20_extended_+/+; Fli1_extended_-/+; Hnf4g_extended_-/+; Klf5_extended_-/+; Pbx3_extended_-/+; Zfhx3_extended_-/+	TRUE
chr5:32707951-32708793	C-Thermo.Trpm8	0.0186713	0.943108	FALSE	None	FALSE
chr4:152060822-152062037	C-Thermo.Trpm8	0.00056008	0.943066	TRUE	Klf13_direct_+/+; Klf13_extended_+/+; Klf6_extended_+/+	FALSE
chr12:85598529-85600347	C-Thermo.Trpm8	6.2017375361335e-07	0.942928	TRUE	Klf5_direct_-/+; Ikzf2_extended_+/+; Pbx1_extended_+/+; Peg3_extended_+/+; Zfp467_extended_+/+; Klf5_extended_-/+; Runx2_extended_-/+	TRUE
chr1:107242588-107243667	C-Thermo.Trpm8	0.00692061	0.94282	FALSE	None	FALSE
chr17:66237010-66237175	C-Thermo.Trpm8	0.0159757	0.942785	FALSE	None	FALSE
chr1:89547729-89548577	C-Thermo.Trpm8	0.0338185	0.942685	TRUE	Klf5_direct_-/+; Zfp467_extended_+/+	FALSE
chr6:119104252-119104508	C-Thermo.Trpm8	0.00122642	0.942505	TRUE	Fli1_extended_+/+	FALSE
chr8:75212667-75214158	C-Thermo.Trpm8	9.38494601618802e-05	0.942414	FALSE	None	TRUE
chr16:50049950-50050726	C-Thermo.Trpm8	0.0219226	0.942387	FALSE	None	FALSE
chr5:149374729-149374902	C-Thermo.Trpm8	0.0129682	0.942377	FALSE	None	FALSE
chr15:67229146-67230177	C-Thermo.Trpm8	0.0180537	0.942364	FALSE	None	FALSE
chr13:104013165-104014182	C-Thermo.Trpm8	0.027993	0.942325	TRUE	E2f3_direct_+/+; Bach2_direct_-/+; Klf5_direct_-/+; Bach1_extended_+/+; Creb5_extended_+/+; E2f3_extended_+/+; Zfp467_extended_+/+; Bach2_extended_-/+; Klf5_extended_-/+; Pou4f1_extended_-/+	FALSE
chr5:93043886-93045677	C-Thermo.Trpm8	0.000453443	0.942166	FALSE	None	TRUE
chr14:13505053-13506565	C-Thermo.Trpm8	0.0275262	0.94216	FALSE	None	FALSE
chr3:86896991-86897715	C-Thermo.Trpm8	0.000631504	0.94205	TRUE	Zfp704_extended_+/+	FALSE
chr7:45704080-45705651	C-Thermo.Trpm8	3.16443716853031e-09	0.941984	FALSE	None	TRUE
chr10:85473435-85474763	C-Thermo.Trpm8	0.00334018	0.941888	FALSE	None	FALSE
chr17:34893922-34895318	C-Thermo.Trpm8	1.04321379965619e-08	0.941879	TRUE	Arnt2_direct_+/+; Ebf1_direct_+/+; Etv1_direct_+/+; Klf5_direct_+/+; Arnt2_extended_+/+; Ebf1_extended_+/+; Etv1_extended_+/+; Klf5_extended_+/+	TRUE
chrX:13241540-13243961	C-Thermo.Trpm8	1.69634145877812e-05	0.941804	TRUE	Elf1_direct_+/+; Ep300_direct_+/+; Klf13_direct_+/+; Elf1_extended_+/+; Ep300_extended_+/+; Klf13_extended_+/+; Klf6_extended_+/+; Mecp2_extended_+/+; Nr3c1_extended_+/+; Zbtb20_extended_+/+; Zfhx2_extended_+/+	FALSE
chr13:99524642-99525806	C-Thermo.Trpm8	0.0185008	0.941736	TRUE	Etv1_extended_+/+; Meis2_extended_+/+; Pou4f1_extended_-/+; Runx1_extended_-/+	FALSE
chr3:32179704-32181540	C-Thermo.Trpm8	0.0106004	0.941732	TRUE	Klf12_direct_-/+; Klf5_direct_-/+; Foxo1_extended_+/+; Irf6_extended_+/+; Klf6_extended_+/+; Etv1_extended_-/+; Klf12_extended_-/+; Klf5_extended_-/+; Onecut2_extended_-/+; Pbx3_extended_-/+; Zfhx3_extended_-/+	FALSE
chrX:99292549-99293735	C-Thermo.Trpm8	0.0233511	0.941711	FALSE	None	FALSE
chr8:108433176-108433756	C-Thermo.Trpm8	0.0311728	0.941664	FALSE	None	TRUE
chr12:77997873-77998288	C-Thermo.Trpm8	0.0398944	0.941584	FALSE	None	FALSE
chr15:96039240-96040390	C-Thermo.Trpm8	0.000176467	0.94153	FALSE	None	FALSE
chr13:53988786-53989878	C-Thermo.Trpm8	0.0255696	0.941403	FALSE	None	FALSE
chr18:23614326-23614830	C-Thermo.Trpm8	0.0386844	0.941351	FALSE	None	FALSE
chr10:43526840-43528276	C-Thermo.Trpm8	0.000293055	0.941328	FALSE	None	FALSE
chr1:33940431-33940945	C-Thermo.Trpm8	0.00575437	0.941315	FALSE	None	FALSE
chr2:158845839-158846882	C-Thermo.Trpm8	0.0167197	0.941245	TRUE	Rora_direct_+/+; Pou4f2_extended_+/+; Rora_extended_+/+	FALSE
chr1:162243406-162243740	C-Thermo.Trpm8	0.0398246	0.941215	FALSE	None	FALSE
chr1:143644279-143644480	C-Thermo.Trpm8	0.0184542	0.94113	FALSE	None	FALSE
chr3:153665390-153665914	C-Thermo.Trpm8	0.0041615	0.941123	FALSE	None	FALSE
chr19:5715720-5717446	C-Thermo.Trpm8	7.32511787099599e-08	0.941085	FALSE	None	FALSE
chr3:125678612-125679231	C-Thermo.Trpm8	0.00168679	0.941022	FALSE	None	FALSE
chr15:73021980-73023557	C-Thermo.Trpm8	5.34727595650723e-06	0.940965	TRUE	Klf5_direct_+/+; Max_direct_+/+; Elf1_extended_+/+; Etv6_extended_+/+; Fli1_extended_+/+; Hnf4g_extended_+/+; Klf13_extended_+/+; Max_extended_+/+; Rarg_extended_+/+	FALSE
chr15:41830553-41831186	C-Thermo.Trpm8	0.00923759	0.940815	FALSE	None	TRUE
chr17:26941080-26941532	C-Thermo.Trpm8	0.000316711	0.940767	TRUE	Bcl11a_extended_+/+	FALSE
chr11:75644695-75645204	C-Thermo.Trpm8	0.0298177	0.940748	FALSE	None	FALSE
chr17:57059374-57061156	C-Thermo.Trpm8	8.63825574144222e-08	0.940742	TRUE	Hmx1_direct_+/+; Foxo1_extended_+/+; Hmx1_extended_+/+; Rxrg_extended_+/+; Zbtb20_extended_+/+	TRUE
chr19:43920451-43921180	C-Thermo.Trpm8	0.0393838	0.940735	FALSE	None	FALSE
chr1:193499775-193500721	C-Thermo.Trpm8	0.00162835	0.940724	TRUE	Prrxl1_extended_+/+; Nfia_extended_-/+; Tead1_extended_-/+	FALSE
chr5:121296750-121298262	C-Thermo.Trpm8	0.0103847	0.940696	FALSE	None	FALSE
chr11:102218480-102219852	C-Thermo.Trpm8	0.000476382	0.94069	TRUE	Ikzf2_extended_+/+; Fli1_extended_-/+	TRUE
chr2:24714579-24714984	C-Thermo.Trpm8	0.0243001	0.940665	FALSE	None	FALSE
chr4:41589771-41590054	C-Thermo.Trpm8	0.0469097	0.940661	FALSE	None	FALSE
chr6:115624710-115624912	C-Thermo.Trpm8	0.0352015	0.940631	FALSE	None	FALSE
chr5:138778574-138779324	C-Thermo.Trpm8	0.0137605	0.940624	TRUE	Glis1_extended_+/+	FALSE
chr10:59842761-59843664	C-Thermo.Trpm8	0.00447648	0.940603	FALSE	None	FALSE
chr4:82689999-82690749	C-Thermo.Trpm8	0.0221907	0.940602	FALSE	None	TRUE
chr9:22036884-22037068	C-Thermo.Trpm8	0.0332706	0.940525	FALSE	None	FALSE
chr5:73503322-73503768	C-Thermo.Trpm8	0.0466671	0.940521	FALSE	None	FALSE
chr10:86788281-86789546	C-Thermo.Trpm8	0.00126465	0.940519	TRUE	Sox4_extended_+/+	FALSE
chr19:3412888-3414938	C-Thermo.Trpm8	0.0152552	0.940263	TRUE	Elf1_extended_+/+; Hif1a_extended_+/+; Jun_extended_+/+; Klf6_extended_+/+; Pou2f1_extended_+/+; Rxrg_extended_+/+; Zbtb20_extended_+/+	TRUE
chr12:35191968-35192649	C-Thermo.Trpm8	0.000868007	0.94023	FALSE	None	FALSE
chr10:75709373-75710000	C-Thermo.Trpm8	0.00021863	0.940214	TRUE	Klf5_direct_+/+; Mbnl2_extended_+/+; Runx1_extended_+/+	FALSE
chr4:106708219-106708870	C-Thermo.Trpm8	5.52372877939588e-05	0.940137	TRUE	Klf13_direct_+/+; Klf7_direct_+/+; Klf12_direct_-/+; Elf1_extended_+/+; Klf13_extended_+/+; Klf7_extended_+/+; Srebf2_extended_+/+; Yy1_extended_+/+; Zfhx2_extended_+/+; Klf12_extended_-/+	TRUE
chr10:119980241-119981167	C-Thermo.Trpm8	0.0171493	0.940041	FALSE	None	FALSE
chr3:28441063-28442353	C-Thermo.Trpm8	2.92450755351202e-07	0.939889	TRUE	Arnt2_direct_+/+; Arnt2_extended_+/+; Klf12_extended_+/+	TRUE
chr11:60953244-60954611	C-Thermo.Trpm8	3.90660632054289e-08	0.9398	FALSE	None	FALSE
chr5:107868419-107869386	C-Thermo.Trpm8	2.30007516386756e-08	0.939683	FALSE	None	TRUE
chr11:43269115-43270896	C-Thermo.Trpm8	0.0201214	0.939623	FALSE	None	FALSE
chr19:16176343-16176904	C-Thermo.Trpm8	0.0363279	0.9395	FALSE	None	FALSE
chr7:49818802-49819708	C-Thermo.Trpm8	0.0336669	0.939453	FALSE	None	FALSE
chr1:89627084-89627905	C-Thermo.Trpm8	0.0063921	0.939406	TRUE	Klf12_direct_+/+; Klf5_direct_-/+; Klf12_extended_+/+; Tead1_extended_+/+; Zfp467_extended_+/+; Klf5_extended_-/+	FALSE
chr9:77953051-77954028	C-Thermo.Trpm8	2.91429523842519e-05	0.939354	TRUE	Klf12_direct_+/+; Rora_direct_+/+; Ikzf2_extended_+/+; Klf12_extended_+/+; Rora_extended_+/+	FALSE
chr4:13766586-13767100	C-Thermo.Trpm8	0.0225656	0.939318	FALSE	None	FALSE
chr17:35252655-35253076	C-Thermo.Trpm8	0.00114151	0.939279	FALSE	None	FALSE
chr4:106949291-106950197	C-Thermo.Trpm8	0.00155608	0.939274	FALSE	None	FALSE
chr16:78375727-78377399	C-Thermo.Trpm8	0.00890707	0.939154	TRUE	Bach2_extended_+/+; Mbnl2_extended_+/+; Mxi1_extended_+/+; Nr4a1_extended_+/+; Hnf4g_extended_-/+	TRUE
chr6:110653487-110654092	C-Thermo.Trpm8	0.0309	0.939095	TRUE	Pdlim5_extended_+/+; Zbtb20_extended_+/+	FALSE
chr6:113261723-113262943	C-Thermo.Trpm8	0.00837367	0.938941	FALSE	None	FALSE
chr7:142915332-142916482	C-Thermo.Trpm8	0.0295814	0.938927	TRUE	Bach2_extended_+/+; Mef2a_extended_+/+	TRUE
chr9:62180287-62181795	C-Thermo.Trpm8	0.00174898	0.938903	FALSE	None	TRUE
chr6:125512553-125513458	C-Thermo.Trpm8	0.000390089	0.938885	FALSE	None	FALSE
chr6:88546593-88547664	C-Thermo.Trpm8	0.0106266	0.938845	FALSE	None	FALSE
chr3:68794081-68794595	C-Thermo.Trpm8	0.0376845	0.938829	FALSE	None	TRUE
chr13:92750955-92752393	C-Thermo.Trpm8	1.58585900869383e-06	0.938829	FALSE	None	TRUE
chr9:58053023-58054420	C-Thermo.Trpm8	0.011702	0.938817	FALSE	None	TRUE
chr7:30990035-30990775	C-Thermo.Trpm8	0.00520068	0.938769	TRUE	Klf5_direct_-/+; Nfia_extended_+/+; Zfp467_extended_+/+; Klf5_extended_-/+	FALSE
chr5:142541078-142541595	C-Thermo.Trpm8	0.0391259	0.938754	FALSE	None	FALSE
chr13:67603209-67604425	C-Thermo.Trpm8	0.0402933	0.938738	FALSE	None	FALSE
chr4:130519659-130521828	C-Thermo.Trpm8	0.00123254	0.93866	TRUE	Fli1_extended_+/+; Gtf2ird1_extended_+/+; Nr3c1_extended_+/+; Rcor1_extended_+/+; Runx2_extended_+/+; Srebf2_extended_+/+; Stat3_extended_+/+; Tcf12_extended_+/+; Etv1_extended_-/+	FALSE
chr4:129204324-129205095	C-Thermo.Trpm8	0.000921972	0.938645	TRUE	Atf3_direct_+/+; Bach1_direct_+/+; Jun_direct_+/+; Bach2_direct_-/+; Atf3_extended_+/+; Bach1_extended_+/+; Jun_extended_+/+; Smad2_extended_+/+; Bach2_extended_-/+	FALSE
chr11:24127377-24128270	C-Thermo.Trpm8	0.0246648	0.938472	FALSE	None	FALSE
chr13:103920127-103921955	C-Thermo.Trpm8	0.000272706	0.938453	TRUE	Klf5_direct_-/+; Mtf2_extended_+/+; Peg3_extended_+/+; Ppard_extended_+/+; Tfdp2_extended_+/+; Zfp467_extended_+/+; Zfp704_extended_+/+; Klf5_extended_-/+; Mbnl2_extended_-/+	TRUE
chr2:53999120-54000904	C-Thermo.Trpm8	0.0217288	0.938368	TRUE	Pou4f2_extended_+/+; E2f3_extended_-/+	FALSE
chr2:113538253-113539735	C-Thermo.Trpm8	2.54783066657982e-05	0.938303	TRUE	Etv5_direct_+/+; Rora_direct_+/+; Etv1_direct_-/+; Klf5_direct_-/+; Pou6f2_extended_+/+; Prrxl1_extended_+/+; Rora_extended_+/+; Zfp692_extended_+/+; Etv1_extended_-/+; Hey2_extended_-/+; Klf5_extended_-/+; Nfe2l1_extended_-/+; Runx3_extended_-/+; Thra_extended_-/+; Zbtb7a_extended_-/+	FALSE
chr9:83098701-83099502	C-Thermo.Trpm8	0.0101715	0.938262	TRUE	Bcl6_direct_+/+; Klf13_extended_+/+; Klf6_extended_+/+; Zfp467_extended_+/+	FALSE
chr3:104275565-104276417	C-Thermo.Trpm8	0.00289186	0.938251	TRUE	Ebf1_direct_+/+; Klf3_direct_+/+; Ebf1_extended_+/+; Klf3_extended_+/+; Nfkb1_extended_+/+	FALSE
chr11:66046167-66047190	C-Thermo.Trpm8	0.0264606	0.938064	TRUE	Nfia_extended_+/+; Zfp467_extended_+/+	TRUE
chr15:84265123-84265527	C-Thermo.Trpm8	0.00878931	0.938058	TRUE	Rora_direct_+/+; Rora_extended_+/+	FALSE
chr13:52765100-52766294	C-Thermo.Trpm8	0.0208112	0.938018	TRUE	Klf12_direct_+/+; Cbfb_extended_+/+; Klf12_extended_+/+; Nfia_extended_+/+	TRUE
chr19:23930094-23930462	C-Thermo.Trpm8	0.024775	0.937934	FALSE	None	FALSE
chr19:48284986-48286193	C-Thermo.Trpm8	0.0193574	0.937898	FALSE	None	FALSE
chr11:82608963-82609441	C-Thermo.Trpm8	0.0207284	0.93786	FALSE	None	TRUE
chr1:37458022-37459837	C-Thermo.Trpm8	0.00169311	0.937819	TRUE	Glis3_direct_-/+; Nfia_direct_-/+; Nfib_direct_-/+; Mbnl2_extended_+/+; Runx1_extended_+/+; Etv1_extended_-/+; Glis3_extended_-/+; Klf12_extended_-/+; Nfia_extended_-/+; Nfib_extended_-/+	TRUE
chr2:30794410-30795751	C-Thermo.Trpm8	5.26902512573568e-07	0.937809	FALSE	None	TRUE
chr7:75549814-75550334	C-Thermo.Trpm8	0.0152833	0.937806	FALSE	None	FALSE
chr2:126864301-126864840	C-Thermo.Trpm8	0.0439309	0.937757	FALSE	None	FALSE
chr8:11822827-11823704	C-Thermo.Trpm8	0.017472	0.93771	TRUE	Bcl11a_extended_+/+; Bnc2_extended_-/+; Fli1_extended_-/+	FALSE
chr1:194773872-194774473	C-Thermo.Trpm8	0.00985922	0.937657	FALSE	None	FALSE
chr17:80095932-80096488	C-Thermo.Trpm8	0.0235956	0.937601	FALSE	None	FALSE
chr15:80011992-80013203	C-Thermo.Trpm8	0.00374161	0.937559	TRUE	Nfia_direct_+/+; Klf5_direct_-/+; Mxi1_extended_+/+; Nfia_extended_+/+; Klf5_extended_-/+	FALSE
chr11:59891698-59892263	C-Thermo.Trpm8	0.014246	0.937523	FALSE	None	FALSE
chr14:47133608-47134617	C-Thermo.Trpm8	0.0209434	0.937472	FALSE	None	TRUE
chr5:148535860-148536530	C-Thermo.Trpm8	0.0274383	0.937322	TRUE	Etv6_direct_+/+; Etv6_extended_+/+	FALSE
chr19:41620358-41621020	C-Thermo.Trpm8	0.0299676	0.937279	TRUE	Klf12_direct_-/+; Bach2_extended_+/+; Bnc2_extended_-/+; Etv1_extended_-/+	FALSE
chr5:131229695-131230085	C-Thermo.Trpm8	0.0402502	0.937241	FALSE	None	FALSE
chr4:123681112-123681410	C-Thermo.Trpm8	0.0490529	0.937207	FALSE	None	FALSE
chr4:49688371-49689464	C-Thermo.Trpm8	9.22760256313104e-06	0.937203	TRUE	Klf5_direct_-/+; Bcl11b_extended_+/+; Ikzf2_extended_+/+; Klf6_extended_+/+; Zfhx2_extended_+/+; Zfp467_extended_+/+	TRUE
chr1:193465577-193466656	C-Thermo.Trpm8	0.000556288	0.937136	FALSE	None	FALSE
chr2:142334446-142335546	C-Thermo.Trpm8	0.0114143	0.937104	FALSE	None	FALSE
chr6:128091106-128092204	C-Thermo.Trpm8	0.000309879	0.937028	FALSE	None	FALSE
chr10:6789566-6790651	C-Thermo.Trpm8	0.0205494	0.937022	TRUE	Ebf4_extended_+/+; Peg3_extended_+/+; Sox4_extended_+/+; Pbx1_extended_-/+; Skor2_extended_-/+	FALSE
chr7:96212430-96213504	C-Thermo.Trpm8	8.40506584000561e-06	0.937019	TRUE	Klf5_direct_-/+; Glis1_extended_+/+; Ikzf2_extended_+/+; Pbx1_extended_+/+; Peg3_extended_+/+; Bhlhe41_extended_-/+; Fli1_extended_-/+; Klf5_extended_-/+; Mbnl2_extended_-/+	TRUE
chr9:29352569-29354058	C-Thermo.Trpm8	0.0388869	0.936988	TRUE	Cux2_direct_+/+; Klf5_direct_-/+; Klf7_direct_-/+; Cux2_extended_+/+; Klf5_extended_-/+; Klf7_extended_-/+	FALSE
chr18:13076043-13077743	C-Thermo.Trpm8	0.00370913	0.936945	FALSE	None	FALSE
chr14:104644025-104645812	C-Thermo.Trpm8	0.00420425	0.936922	FALSE	None	FALSE
chr4:73790443-73791458	C-Thermo.Trpm8	5.2741930647001e-05	0.93686	TRUE	Etv1_extended_+/+	TRUE
chrX:13519134-13520054	C-Thermo.Trpm8	0.000338415	0.93679	FALSE	None	FALSE
chr6:60828008-60829870	C-Thermo.Trpm8	0.000779768	0.936779	TRUE	Bach2_extended_+/+; Jun_extended_-/+	TRUE
chr1:162333501-162334022	C-Thermo.Trpm8	0.0138475	0.936712	FALSE	None	FALSE
chrX:59565926-59566451	C-Thermo.Trpm8	0.0110495	0.936645	FALSE	None	FALSE
chr16:23099564-23100675	C-Thermo.Trpm8	0.0139331	0.936616	TRUE	Klf6_extended_+/+	FALSE
chr11:116004613-116005744	C-Thermo.Trpm8	9.4230561827559e-05	0.936551	TRUE	Klf6_extended_+/+	TRUE
chr11:43543903-43544954	C-Thermo.Trpm8	0.0391203	0.936474	FALSE	None	FALSE
chr6:37237652-37238146	C-Thermo.Trpm8	0.0487246	0.936456	TRUE	Klf5_extended_+/+; Runx2_extended_+/+	FALSE
chr16:7727162-7728888	C-Thermo.Trpm8	0.000877025	0.936442	FALSE	None	FALSE
chr13:71001370-71001882	C-Thermo.Trpm8	0.00305398	0.936387	FALSE	None	FALSE
chr19:7146321-7147269	C-Thermo.Trpm8	0.0390076	0.936317	TRUE	Klf5_direct_+/+; Klf7_direct_+/+; Plagl1_direct_+/+; Klf5_extended_+/+; Klf7_extended_+/+; Plagl1_extended_+/+; Rarg_extended_+/+	FALSE
chr16:28444884-28447299	C-Thermo.Trpm8	0.000266128	0.936087	FALSE	None	TRUE
chr9:43765606-43766264	C-Thermo.Trpm8	0.0254974	0.936071	FALSE	None	FALSE
chr9:77954484-77954991	C-Thermo.Trpm8	0.00144997	0.935982	FALSE	None	FALSE
chr5:65958497-65958922	C-Thermo.Trpm8	0.0317425	0.935956	TRUE	Cux2_extended_+/+	FALSE
chr16:26371095-26372107	C-Thermo.Trpm8	3.74996922729895e-06	0.935877	FALSE	None	TRUE
chr14:99472157-99473767	C-Thermo.Trpm8	0.00128869	0.935787	FALSE	None	FALSE
chr9:55568094-55569060	C-Thermo.Trpm8	0.000443159	0.935782	FALSE	None	FALSE
chr2:71749560-71750748	C-Thermo.Trpm8	0.00391982	0.93575	FALSE	None	FALSE
chr9:89869962-89871181	C-Thermo.Trpm8	0.0348417	0.935707	FALSE	None	FALSE
chr5:34985808-34986290	C-Thermo.Trpm8	0.000490069	0.935639	FALSE	None	FALSE
chr11:77762821-77764217	C-Thermo.Trpm8	4.32973852569968e-09	0.935584	FALSE	None	TRUE
chr14:55898013-55898198	C-Thermo.Trpm8	0.0208987	0.935515	FALSE	None	FALSE
chr5:120870562-120871060	C-Thermo.Trpm8	0.041816	0.93543	FALSE	None	FALSE
chr18:30005352-30006090	C-Thermo.Trpm8	0.0380826	0.935384	FALSE	None	FALSE
chr16:75365330-75365816	C-Thermo.Trpm8	0.0305396	0.935374	FALSE	None	FALSE
chr19:10451943-10452245	C-Thermo.Trpm8	0.0413269	0.935281	FALSE	None	FALSE
chr14:65783092-65784114	C-Thermo.Trpm8	0.0275387	0.935276	FALSE	None	FALSE
chr11:58333747-58334409	C-Thermo.Trpm8	0.00758965	0.935251	FALSE	None	FALSE
chr4:106854330-106855638	C-Thermo.Trpm8	0.000215313	0.935251	FALSE	None	FALSE
chr4:131694181-131694729	C-Thermo.Trpm8	0.0496288	0.935203	FALSE	None	FALSE
chr14:17867349-17869070	C-Thermo.Trpm8	0.0277613	0.935055	FALSE	None	FALSE
chr7:145269690-145269992	C-Thermo.Trpm8	0.0471243	0.934978	FALSE	None	FALSE
chr5:110486139-110487673	C-Thermo.Trpm8	0.0361703	0.934973	FALSE	None	FALSE
chr9:64016877-64017354	C-Thermo.Trpm8	0.00724016	0.934961	FALSE	None	FALSE
chr6:52225771-52226487	C-Thermo.Trpm8	7.70781708276422e-05	0.934935	TRUE	Hoxa3_direct_+/+; Hoxa9_direct_+/+; Hoxc9_direct_+/+; Cux2_extended_+/+; Hoxa9_extended_+/+; Hoxc4_extended_+/+	FALSE
chr3:101835834-101836686	C-Thermo.Trpm8	0.0340305	0.934877	TRUE	Foxo1_extended_+/+; Klf6_extended_+/+; Thrb_extended_-/+	TRUE
chr9:107620908-107621447	C-Thermo.Trpm8	0.00164324	0.934765	TRUE	Bach2_direct_-/+	FALSE
chr4:152193625-152194094	C-Thermo.Trpm8	0.0328378	0.93469	FALSE	None	FALSE
chr3:104692067-104693653	C-Thermo.Trpm8	0.00146171	0.934461	TRUE	Mef2c_direct_+/+; Pbx1_direct_+/+; Mef2c_extended_+/+; Pou6f2_extended_+/+	TRUE
chr2:102343094-102344389	C-Thermo.Trpm8	0.0441576	0.934266	FALSE	None	FALSE
chr14:40830102-40830915	C-Thermo.Trpm8	0.0365188	0.934218	FALSE	None	FALSE
chr4:150113013-150113409	C-Thermo.Trpm8	0.0126857	0.934195	FALSE	None	FALSE
chr12:112958365-112958672	C-Thermo.Trpm8	0.000211	0.934135	FALSE	None	FALSE
chr18:9374620-9375001	C-Thermo.Trpm8	0.036643	0.934099	TRUE	Zfp654_extended_+/+	FALSE
chr2:70126791-70127153	C-Thermo.Trpm8	0.0108014	0.934067	FALSE	None	TRUE
chr6:125589207-125589747	C-Thermo.Trpm8	0.0206035	0.93405	FALSE	None	FALSE
chr9:56739333-56739729	C-Thermo.Trpm8	0.0218073	0.934021	FALSE	None	FALSE
chr11:118998415-118999952	C-Thermo.Trpm8	4.860560996498e-07	0.933859	FALSE	None	FALSE
chr4:48779192-48780591	C-Thermo.Trpm8	0.00262309	0.933834	TRUE	Ebf4_extended_+/+; Klf12_extended_-/+	TRUE
chr11:118337575-118338164	C-Thermo.Trpm8	0.016011	0.933812	FALSE	None	FALSE
chrX:12877634-12878046	C-Thermo.Trpm8	0.0305054	0.933683	FALSE	None	FALSE
chr2:18135699-18135988	C-Thermo.Trpm8	0.0352382	0.933596	FALSE	None	FALSE
chr14:27828185-27828744	C-Thermo.Trpm8	0.00585332	0.933583	FALSE	None	FALSE
chr1:54761594-54763360	C-Thermo.Trpm8	0.0104479	0.933529	TRUE	Mbnl2_extended_+/+; Npas2_extended_+/+; Nfia_extended_-/+; Tead1_extended_-/+	FALSE
chr10:99018955-99019460	C-Thermo.Trpm8	0.0368624	0.933455	FALSE	None	FALSE
chr4:45202225-45202489	C-Thermo.Trpm8	0.0154787	0.933438	FALSE	None	FALSE
chr3:52210637-52211290	C-Thermo.Trpm8	0.0317064	0.933428	FALSE	None	FALSE
chr6:86102745-86104527	C-Thermo.Trpm8	0.00116747	0.93342	TRUE	Bcl6_direct_+/+; Klf13_direct_+/+; Klf7_direct_+/+; Runx1_direct_+/+; Cbfb_direct_-/+; Klf12_direct_-/+; Bhlhe41_extended_+/+; Elf1_extended_+/+; Ets1_extended_+/+; Klf13_extended_+/+; Klf7_extended_+/+; Runx1_extended_+/+; Srebf2_extended_+/+; Zfhx2_extended_+/+; Cbfb_extended_-/+	TRUE
chr14:77503484-77503967	C-Thermo.Trpm8	0.0266391	0.933356	TRUE	Ebf1_direct_+/+; Elf1_extended_+/+; Satb1_extended_-/+	FALSE
chr4:154801941-154802778	C-Thermo.Trpm8	0.0116439	0.93326	FALSE	None	FALSE
chr5:25828625-25830053	C-Thermo.Trpm8	0.0209077	0.933178	FALSE	None	TRUE
chr15:103502461-103504162	C-Thermo.Trpm8	0.00108346	0.933172	FALSE	None	TRUE
chr11:66312202-66313878	C-Thermo.Trpm8	0.0401402	0.933066	TRUE	Foxo1_extended_+/+; Nfia_extended_+/+; Zfp467_extended_+/+; Pbx3_extended_-/+	FALSE
chr9:84368677-84369793	C-Thermo.Trpm8	0.000285961	0.933055	FALSE	None	TRUE
chr7:80356921-80357441	C-Thermo.Trpm8	0.00736628	0.933032	FALSE	None	FALSE
chr12:4211409-4212422	C-Thermo.Trpm8	0.0234519	0.933027	FALSE	None	FALSE
chr18:82878971-82879865	C-Thermo.Trpm8	0.0192362	0.933015	FALSE	None	FALSE
chr17:5752574-5753446	C-Thermo.Trpm8	1.01971961694519e-05	0.932952	FALSE	None	FALSE
chr9:41585898-41586597	C-Thermo.Trpm8	0.00337667	0.932914	FALSE	None	FALSE
chr11:70539632-70541201	C-Thermo.Trpm8	0.00052111	0.932744	TRUE	Etv1_direct_-/+; Klf12_direct_-/+; Etv1_extended_-/+; Klf12_extended_-/+	TRUE
chr3:108495055-108495986	C-Thermo.Trpm8	0.0276409	0.932712	TRUE	Nfia_direct_+/+; Nfib_direct_+/+; Klf5_direct_-/+; Ikzf2_extended_+/+; Nfib_extended_+/+; Zfp467_extended_+/+	FALSE
chr15:36243493-36244460	C-Thermo.Trpm8	0.034666	0.932696	FALSE	None	FALSE
chr17:29072307-29073414	C-Thermo.Trpm8	0.0330157	0.932654	FALSE	None	FALSE
chr14:54612675-54613212	C-Thermo.Trpm8	0.000405019	0.932609	FALSE	None	TRUE
chr2:32351810-32353642	C-Thermo.Trpm8	1.93842079646287e-10	0.932606	FALSE	None	TRUE
chr9:67900155-67902125	C-Thermo.Trpm8	0.0412463	0.9326	TRUE	Arnt2_direct_+/+; Arnt2_extended_+/+; Rora_extended_+/+; Tfdp2_extended_+/+; Zfp280d_extended_+/+	FALSE
chr9:94705623-94705873	C-Thermo.Trpm8	0.0183149	0.932598	FALSE	None	FALSE
chr8:103077385-103078846	C-Thermo.Trpm8	0.0228876	0.932553	FALSE	None	TRUE
chr5:62938769-62939503	C-Thermo.Trpm8	0.0023054	0.932505	FALSE	None	FALSE
chr1:78325806-78326027	C-Thermo.Trpm8	0.0197195	0.932504	FALSE	None	FALSE
chr4:137487638-137489617	C-Thermo.Trpm8	0.0339968	0.932499	TRUE	Cbfb_direct_+/+; Cbfb_extended_+/+; Cux2_extended_+/+; Hoxc4_extended_+/+; Mitf_extended_+/+	TRUE
chr14:8241965-8243733	C-Thermo.Trpm8	4.48380119481891e-06	0.93244	FALSE	None	FALSE
chr5:150409198-150410100	C-Thermo.Trpm8	0.00670207	0.932434	TRUE	Tcf12_extended_+/+; Ube2k_extended_+/+	TRUE
chr8:84130657-84131454	C-Thermo.Trpm8	0.000497007	0.932425	FALSE	None	FALSE
chr6:115300106-115301124	C-Thermo.Trpm8	0.000128411	0.932375	FALSE	None	FALSE
chr19:4037347-4038501	C-Thermo.Trpm8	4.91962455442608e-06	0.932351	TRUE	Elf1_extended_+/+; Klf6_extended_+/+; Nr3c1_extended_+/+	TRUE
chr4:106799168-106800205	C-Thermo.Trpm8	0.000584759	0.932297	FALSE	None	FALSE
chr10:81416635-81417356	C-Thermo.Trpm8	0.000106046	0.932231	TRUE	Nfib_direct_+/+; Ikzf2_extended_+/+; Klf6_extended_+/+; Nfib_extended_+/+; Zfp467_extended_+/+; Zfp770_extended_+/+	TRUE
chr6:119088138-119089883	C-Thermo.Trpm8	0.0019366	0.932225	TRUE	Elf1_direct_+/+; Fli1_direct_+/+; Klf7_direct_+/+; Esrrg_direct_-/+; Pbx1_direct_-/+; Elf1_extended_+/+; Fli1_extended_+/+; Hnf4g_extended_+/+; Klf7_extended_+/+; Lcorl_extended_+/+; Pdlim5_extended_+/+; Stat3_extended_+/+; Tead1_extended_+/+; Zbtb20_extended_+/+; Esr1_extended_-/+; Esrrg_extended_-/+; Glis1_extended_-/+; Maf_extended_-/+; Zfp711_extended_-/+	FALSE
chr1:162099472-162101711	C-Thermo.Trpm8	0.000164019	0.932127	TRUE	Etv1_direct_+/+; Etv1_extended_+/+; Zbtb20_extended_+/+; Bcl11b_extended_-/+; Glis1_extended_-/+; Pou4f1_extended_-/+	FALSE
chr5:139149387-139150833	C-Thermo.Trpm8	1.22816785924542e-08	0.932118	FALSE	None	TRUE
chr4:21825185-21826830	C-Thermo.Trpm8	0.00660552	0.932085	TRUE	E2f3_direct_+/+; Elf1_direct_+/+; Ets1_direct_+/+; Klf5_direct_+/+; Max_direct_+/+; Nfat5_direct_+/+; Bnc2_extended_+/+; E2f3_extended_+/+; Elf1_extended_+/+; Etv6_extended_+/+; Kat7_extended_+/+; Klf5_extended_+/+; Max_extended_+/+; Meis1_extended_+/+; Pdlim5_extended_+/+; Zbtb10_extended_+/+; Zfhx2_extended_+/+	FALSE
chr10:126956180-126958147	C-Thermo.Trpm8	9.75296748885372e-05	0.932071	FALSE	None	TRUE
chr7:51913326-51914696	C-Thermo.Trpm8	0.0127864	0.932062	TRUE	Zfp467_extended_+/+	TRUE
chr1:185515564-185516900	C-Thermo.Trpm8	0.00332663	0.931992	TRUE	E2f3_direct_+/+; E2f3_extended_+/+	FALSE
chr4:35121004-35121764	C-Thermo.Trpm8	0.0400353	0.931984	FALSE	None	FALSE
chr4:87953402-87955096	C-Thermo.Trpm8	0.00093079	0.931983	TRUE	Runx1_direct_+/+; Bcl11b_direct_-/+; Bach2_extended_+/+; Mbnl2_extended_+/+; Runx1_extended_+/+; Bcl11b_extended_-/+; Tead1_extended_-/+	TRUE
chr13:95080623-95082037	C-Thermo.Trpm8	3.48660114402631e-05	0.931855	TRUE	Bach2_direct_-/+; Bnc2_extended_+/+; E2f3_extended_+/+; Elf2_extended_+/+; Sox4_extended_+/+; Yy1_extended_+/+; Bach2_extended_-/+	TRUE
chr5:24604430-24605282	C-Thermo.Trpm8	1.36042869792552e-08	0.93179	TRUE	Prdm5_direct_+/+; Klf7_direct_-/+; Klf7_extended_-/+	TRUE
chr7:142360864-142361301	C-Thermo.Trpm8	0.0226913	0.931704	FALSE	None	FALSE
chr12:17235512-17236429	C-Thermo.Trpm8	0.00180822	0.931669	FALSE	None	FALSE
chr5:44747215-44747985	C-Thermo.Trpm8	0.0382501	0.931606	TRUE	Mef2a_direct_+/+; Ebf1_extended_+/+; Mbnl2_extended_+/+; Nfia_extended_-/+; Onecut1_extended_-/+; Onecut2_extended_-/+	TRUE
chr9:86447684-86448589	C-Thermo.Trpm8	0.0114478	0.931592	FALSE	None	FALSE
chr18:75734700-75735193	C-Thermo.Trpm8	0.0462595	0.931542	FALSE	None	FALSE
chrX:139869990-139871882	C-Thermo.Trpm8	0.000133229	0.931496	TRUE	Klf7_direct_-/+; Cbfb_extended_+/+; Elf1_extended_+/+; Peg3_extended_+/+; Pou6f2_extended_+/+; Tbx3_extended_+/+; Tcf12_extended_+/+; Klf7_extended_-/+; Mbnl2_extended_-/+	FALSE
chr11:98721385-98722577	C-Thermo.Trpm8	0.00677459	0.931464	FALSE	None	FALSE
chr7:120101944-120103683	C-Thermo.Trpm8	0.0160701	0.93145	TRUE	Bcl11b_extended_-/+; Etv1_extended_-/+; Tead1_extended_-/+	TRUE
chr6:32433423-32434595	C-Thermo.Trpm8	0.0492016	0.931437	TRUE	Ebf4_extended_+/+; Pbx1_extended_+/+; Tead1_extended_+/+; Cux2_extended_-/+	FALSE
chr3:31990590-31991581	C-Thermo.Trpm8	0.00312024	0.931432	FALSE	None	FALSE
chr6:118897265-118897495	C-Thermo.Trpm8	0.0394169	0.931367	FALSE	None	FALSE
chr16:94753440-94754054	C-Thermo.Trpm8	0.0352134	0.931353	FALSE	None	FALSE
chr3:97227055-97228579	C-Thermo.Trpm8	5.96004155334762e-08	0.931285	TRUE	Klf5_direct_-/+; Klf7_direct_-/+; Ikzf2_extended_+/+; Pbx1_extended_+/+; Klf5_extended_-/+; Klf7_extended_-/+	TRUE
chr5:112238628-112239579	C-Thermo.Trpm8	0.0043577	0.931238	TRUE	Klf12_direct_+/+; Nfia_direct_+/+; Ebf4_extended_+/+; Klf12_extended_+/+; Nfia_extended_+/+	FALSE
chr1:78811832-78812469	C-Thermo.Trpm8	0.042303	0.931223	TRUE	Bcl11a_extended_+/+; Tead1_extended_+/+	FALSE
chr15:103026134-103026795	C-Thermo.Trpm8	0.0393238	0.93122	FALSE	None	FALSE
chr2:130038644-130039395	C-Thermo.Trpm8	0.0165971	0.931198	FALSE	None	FALSE
chr2:14740305-14740984	C-Thermo.Trpm8	0.00474813	0.93107	FALSE	None	FALSE
chr8:48900298-48901367	C-Thermo.Trpm8	0.0202945	0.931059	FALSE	None	FALSE
chr5:35525308-35526269	C-Thermo.Trpm8	0.0053075	0.931012	FALSE	None	FALSE
chr9:121148780-121149839	C-Thermo.Trpm8	0.00969846	0.930974	FALSE	None	FALSE
chr5:122925484-122925971	C-Thermo.Trpm8	0.00310462	0.930927	FALSE	None	TRUE
chr10:16730959-16732683	C-Thermo.Trpm8	0.0224663	0.930905	FALSE	None	TRUE
chr15:83042350-83043463	C-Thermo.Trpm8	0.0197837	0.930772	FALSE	None	TRUE
chr4:134531260-134532163	C-Thermo.Trpm8	0.0105748	0.930767	TRUE	Zbtb20_extended_+/+; Mitf_extended_-/+	FALSE
chr2:160969960-160971173	C-Thermo.Trpm8	0.00604653	0.930688	TRUE	Klf12_direct_+/+; Klf7_direct_-/+; Klf12_extended_+/+; Tcf4_extended_+/+; Klf7_extended_-/+	FALSE
chr4:33663075-33665012	C-Thermo.Trpm8	0.00549762	0.930549	FALSE	None	FALSE
chr13:30728893-30729644	C-Thermo.Trpm8	0.0156486	0.930541	FALSE	None	FALSE
chr13:40922524-40922725	C-Thermo.Trpm8	0.042137	0.930461	FALSE	None	FALSE
chr12:50479641-50480180	C-Thermo.Trpm8	0.00691102	0.930449	FALSE	None	FALSE
chr11:98773692-98774521	C-Thermo.Trpm8	3.65527484768599e-07	0.930379	FALSE	None	TRUE
chr6:37327596-37328052	C-Thermo.Trpm8	0.0124215	0.930349	FALSE	None	FALSE
chr10:14088547-14089248	C-Thermo.Trpm8	0.029951	0.930227	FALSE	None	FALSE
chr6:93299186-93299948	C-Thermo.Trpm8	0.0280737	0.930221	FALSE	None	TRUE
chr7:99625496-99627693	C-Thermo.Trpm8	9.45880574207235e-06	0.930198	FALSE	None	TRUE
chr11:6714152-6715338	C-Thermo.Trpm8	0.00108486	0.930196	TRUE	Klf13_direct_+/+; Ebf1_extended_+/+; Klf13_extended_+/+	FALSE
chr4:151044143-151045665	C-Thermo.Trpm8	2.61251135890391e-07	0.930179	TRUE	Klf12_direct_+/+; Etv1_extended_+/+; Klf12_extended_+/+; Nr1d2_extended_+/+; Onecut2_extended_+/+; Zbtb16_extended_+/+; Zbtb20_extended_-/+	TRUE
chr12:55831063-55831466	C-Thermo.Trpm8	0.0102119	0.930177	FALSE	None	FALSE
chr12:34165241-34166221	C-Thermo.Trpm8	0.0295576	0.930079	FALSE	None	FALSE
chr11:49824698-49825184	C-Thermo.Trpm8	0.00969957	0.930073	FALSE	None	FALSE
chr5:121062717-121063704	C-Thermo.Trpm8	0.00785039	0.93001	FALSE	None	FALSE
chr9:117393569-117394711	C-Thermo.Trpm8	0.0114356	0.929904	TRUE	Nfia_direct_-/+; Meis2_extended_-/+; Nfia_extended_-/+	FALSE
chr12:5162857-5164207	C-Thermo.Trpm8	0.000861139	0.929839	TRUE	Elf1_direct_+/+; Etv1_direct_+/+; Fli1_direct_+/+; Klf5_direct_+/+; Klf7_direct_+/+; E2f3_extended_+/+; Elf1_extended_+/+; Etv1_extended_+/+; Fli1_extended_+/+; Klf5_extended_+/+; Klf7_extended_+/+; Mbnl2_extended_+/+; Npas2_extended_+/+; Rcor1_extended_+/+; Foxo1_extended_-/+	TRUE
chr8:103813717-103815003	C-Thermo.Trpm8	0.0210846	0.929825	FALSE	None	FALSE
chrX:77464307-77465122	C-Thermo.Trpm8	0.0182974	0.929785	TRUE	Hdac8_extended_+/+	TRUE
chr4:120286974-120288298	C-Thermo.Trpm8	0.0009816	0.929697	TRUE	Zfp148_direct_+/+; Bcl11a_extended_+/+; Nfyc_extended_+/+; Nr3c1_extended_+/+; Zfp148_extended_+/+; Zfp467_extended_+/+; Zfp704_extended_+/+	TRUE
chr6:37299147-37301285	C-Thermo.Trpm8	2.59570272625431e-06	0.929675	TRUE	Etv1_direct_+/+; Fli1_direct_+/+; Klf5_direct_+/+; Pbx1_direct_-/+; Etv1_extended_+/+; Fli1_extended_+/+; Hnf4g_extended_+/+; Klf5_extended_+/+; Mbnl2_extended_+/+; Mitf_extended_+/+; Nr6a1_extended_+/+; Pdlim5_extended_+/+; Runx2_extended_+/+; Zbtb20_extended_+/+; Bach2_extended_-/+; Glis1_extended_-/+; Pbx1_extended_-/+; Pou4f2_extended_-/+; Pou6f2_extended_-/+; Tbx3_extended_-/+; Zfp423_extended_-/+; Zfp738_extended_-/+	TRUE
chr17:66686775-66688378	C-Thermo.Trpm8	0.00141286	0.92962	FALSE	None	TRUE
chr4:152338382-152340128	C-Thermo.Trpm8	0.00099926	0.929604	TRUE	Pparg_extended_-/+	TRUE
chr1:75421734-75423499	C-Thermo.Trpm8	3.67626257774147e-05	0.929524	FALSE	None	FALSE
chr16:26099788-26100467	C-Thermo.Trpm8	0.0384739	0.929504	FALSE	None	FALSE
chr1:180355679-180357112	C-Thermo.Trpm8	0.00577002	0.929497	FALSE	None	FALSE
chr10:98921163-98921636	C-Thermo.Trpm8	0.0262943	0.929454	FALSE	None	FALSE
chr10:77901530-77903654	C-Thermo.Trpm8	0.00256225	0.929425	FALSE	None	TRUE
chr1:86099255-86099866	C-Thermo.Trpm8	0.0345564	0.929391	FALSE	None	FALSE
chr6:39144445-39145020	C-Thermo.Trpm8	0.0284567	0.929325	TRUE	Onecut1_direct_+/+; Maf_extended_+/+; Onecut1_extended_+/+; Zfp398_extended_+/+	FALSE
chr8:11819510-11819865	C-Thermo.Trpm8	0.0397905	0.929316	FALSE	None	FALSE
chr4:151244356-151245051	C-Thermo.Trpm8	0.00025841	0.929262	TRUE	Klf12_direct_+/+; Runx3_direct_+/+; Klf7_direct_-/+; Ikzf2_extended_+/+; Klf12_extended_+/+; Onecut2_extended_+/+; Klf7_extended_-/+	FALSE
chr1:89621756-89622620	C-Thermo.Trpm8	0.0311535	0.929188	TRUE	Nfia_direct_+/+; Nfib_direct_+/+; Nfia_extended_+/+; Nfib_extended_+/+; Rxrg_extended_+/+; Zbtb20_extended_+/+; Zfp467_extended_+/+; Thrb_extended_-/+; Zfhx3_extended_-/+	FALSE
chr13:53990340-53991129	C-Thermo.Trpm8	0.0482473	0.929154	FALSE	None	FALSE
chr7:46438716-46439701	C-Thermo.Trpm8	0.000347545	0.929011	FALSE	None	FALSE
chr3:153756348-153758643	C-Thermo.Trpm8	0.00261925	0.928945	TRUE	Ebf1_direct_+/+; Fli1_direct_+/+; Klf5_direct_+/+; Klf7_direct_+/+; Klf12_direct_-/+; Nfia_direct_-/+; Nfib_direct_-/+; Pbx1_direct_-/+; Bach2_extended_+/+; Ebf1_extended_+/+; Elf1_extended_+/+; Fli1_extended_+/+; Klf5_extended_+/+; Klf7_extended_+/+; Mbnl2_extended_+/+; Pknox2_extended_+/+; Creb5_extended_-/+; Etv1_extended_-/+; Klf12_extended_-/+; Maf_extended_-/+; Nfia_extended_-/+; Nfib_extended_-/+	FALSE
chr11:50369236-50370169	C-Thermo.Trpm8	0.0231902	0.928896	TRUE	Arnt2_direct_+/+; Bcl6_direct_+/+; Klf5_direct_+/+; Aff4_extended_+/+; Ebf1_extended_+/+; Elf1_extended_+/+; Isl2_extended_+/+; Klf5_extended_+/+; Klf6_extended_+/+; Mbnl2_extended_+/+; Zfhx2_extended_+/+	FALSE
chr8:94172062-94173456	C-Thermo.Trpm8	5.29369278583238e-05	0.928866	TRUE	E2f3_direct_+/+; Jun_direct_+/+; Maf_direct_+/+; Bach2_direct_-/+; E2f3_extended_+/+; Jun_extended_+/+; Bach2_extended_-/+	TRUE
chr1:162093875-162095054	C-Thermo.Trpm8	0.021792	0.92881	TRUE	Etv1_direct_+/+; Etv1_extended_+/+; Bcl11b_extended_-/+; Pknox2_extended_-/+	FALSE
chr2:120501261-120501561	C-Thermo.Trpm8	0.0186904	0.92876	FALSE	None	FALSE
chr2:28278204-28279849	C-Thermo.Trpm8	0.00230042	0.928759	FALSE	None	FALSE
chr7:125767124-125768072	C-Thermo.Trpm8	0.00396837	0.928738	FALSE	None	FALSE
chr2:145396637-145398203	C-Thermo.Trpm8	0.0342821	0.928642	TRUE	Klf5_direct_-/+; Skor2_extended_+/+; Klf5_extended_-/+	FALSE
chr19:55184099-55185298	C-Thermo.Trpm8	0.0252231	0.928628	TRUE	Creb1_direct_+/+; Cux1_extended_+/+; Maf_extended_+/+; Nfia_extended_+/+	FALSE
chr10:68279767-68280334	C-Thermo.Trpm8	0.0222742	0.928583	TRUE	Klf12_direct_+/+; Klf7_direct_-/+; Klf12_extended_+/+; Nfia_extended_+/+; Klf7_extended_-/+; Mbnl2_extended_-/+; Thra_extended_-/+	FALSE
chr14:12204893-12206472	C-Thermo.Trpm8	0.0106674	0.928571	TRUE	Klf5_direct_+/+; Fli1_extended_+/+; Onecut2_extended_+/+; Runx2_extended_+/+; Foxo1_extended_-/+; Rxrg_extended_-/+	FALSE
chr10:3996249-3997526	C-Thermo.Trpm8	0.000178588	0.928507	FALSE	None	TRUE
chr16:23258231-23259913	C-Thermo.Trpm8	0.000346442	0.928504	FALSE	None	FALSE
chr4:91359737-91360256	C-Thermo.Trpm8	0.000209536	0.928434	FALSE	None	FALSE
chr8:126522952-126523826	C-Thermo.Trpm8	0.0167376	0.928359	TRUE	Bcl11a_extended_+/+; Hoxd1_extended_+/+; Klf6_extended_+/+; Smad2_extended_+/+; Zfp467_extended_+/+	FALSE
chr2:17291623-17293211	C-Thermo.Trpm8	0.00682745	0.928313	FALSE	None	FALSE
chr1:134829497-134830133	C-Thermo.Trpm8	0.000386002	0.928241	TRUE	Klf12_extended_+/+	FALSE
chr18:81527589-81528920	C-Thermo.Trpm8	0.0409274	0.928166	FALSE	None	FALSE
chr12:111686927-111688090	C-Thermo.Trpm8	0.0307845	0.928012	TRUE	Hif1a_extended_+/+; Jun_extended_+/+; Klf6_extended_+/+; Zbtb4_extended_+/+; Pknox2_extended_-/+	FALSE
chr12:111307346-111307627	C-Thermo.Trpm8	0.0211801	0.927983	FALSE	None	FALSE
chr15:62462528-62463631	C-Thermo.Trpm8	0.0313529	0.927932	TRUE	Klf5_direct_-/+; Isl1_extended_+/+; Klf12_extended_+/+; Maf_extended_+/+; Thrb_extended_+/+; Klf5_extended_-/+	FALSE
chr14:77598699-77599950	C-Thermo.Trpm8	0.00349858	0.927917	TRUE	Elf1_extended_+/+; Ikzf1_extended_-/+; Maf_extended_-/+	FALSE
chr7:142918704-142919689	C-Thermo.Trpm8	1.70969756158046e-05	0.927728	FALSE	None	FALSE
chr8:78577223-78578662	C-Thermo.Trpm8	0.000134523	0.927644	TRUE	E2f3_direct_+/+; E2f3_extended_+/+	TRUE
chr8:90347290-90348910	C-Thermo.Trpm8	0.0020892	0.927633	FALSE	None	TRUE
chr15:12216839-12217171	C-Thermo.Trpm8	0.0162351	0.927564	FALSE	None	FALSE
chr9:50883996-50884604	C-Thermo.Trpm8	0.0392459	0.927509	FALSE	None	FALSE
chr1:134745376-134746113	C-Thermo.Trpm8	0.00062938	0.927448	FALSE	None	FALSE
chr1:177152744-177153311	C-Thermo.Trpm8	0.0493853	0.92739	FALSE	None	FALSE
chr11:98936676-98937025	C-Thermo.Trpm8	0.00791947	0.927311	FALSE	None	FALSE
chr13:43069961-43071171	C-Thermo.Trpm8	0.00382618	0.927279	FALSE	None	FALSE
chr6:108658836-108661142	C-Thermo.Trpm8	4.68899621172882e-05	0.927162	TRUE	Ebf4_extended_+/+; Ikzf2_extended_+/+	TRUE
chr2:101741762-101742810	C-Thermo.Trpm8	0.0444229	0.927076	FALSE	None	FALSE
chr16:5270931-5271482	C-Thermo.Trpm8	0.0402323	0.927064	FALSE	None	FALSE
chr5:118746223-118746820	C-Thermo.Trpm8	0.015236	0.927033	FALSE	None	FALSE
chr5:50630113-50630965	C-Thermo.Trpm8	0.013839	0.926968	FALSE	None	FALSE
chr18:84293217-84294227	C-Thermo.Trpm8	0.000934268	0.926938	FALSE	None	FALSE
chr1:180312823-180314265	C-Thermo.Trpm8	0.00161661	0.926839	TRUE	Bcl11a_extended_+/+; Cux1_extended_+/+; Npas2_extended_+/+; Prrxl1_extended_+/+	FALSE
chr15:39187316-39188388	C-Thermo.Trpm8	0.0122944	0.926828	TRUE	Rora_extended_-/+	FALSE
chr11:89124409-89124897	C-Thermo.Trpm8	0.0403759	0.926787	FALSE	None	FALSE
chr1:134755162-134755434	C-Thermo.Trpm8	0.04661	0.926735	FALSE	None	FALSE
chr4:66392868-66393867	C-Thermo.Trpm8	0.0128078	0.926666	TRUE	Cux2_direct_+/+; Ikzf2_direct_+/+; Ikzf1_direct_-/+; Klf5_direct_-/+; Klf7_direct_-/+; Bcl11a_extended_+/+; Foxo1_extended_+/+; Ikzf2_extended_+/+; Onecut1_extended_+/+; Peg3_extended_+/+; Rxrg_extended_+/+; Zfp467_extended_+/+; Fli1_extended_-/+; Klf5_extended_-/+; Klf7_extended_-/+; Mbnl2_extended_-/+; Runx1_extended_-/+	TRUE
chr5:31240470-31241809	C-Thermo.Trpm8	1.5469139048528e-08	0.926626	FALSE	None	TRUE
chr12:99467456-99468876	C-Thermo.Trpm8	0.0265114	0.926616	TRUE	Cux2_direct_+/+; Pbx1_direct_+/+; Runx1_direct_+/+; Klf7_direct_-/+; Pbx1_extended_+/+; Runx1_extended_+/+; Tcf4_extended_+/+; Ikzf1_extended_-/+; Klf7_extended_-/+	FALSE
chr4:41140578-41141055	C-Thermo.Trpm8	0.0162769	0.926594	FALSE	None	FALSE
chr13:54503343-54504645	C-Thermo.Trpm8	5.94913289436854e-05	0.926509	TRUE	Klf12_direct_+/+; Nfib_direct_+/+; Klf5_direct_-/+; Klf7_direct_-/+; Bcl11b_extended_+/+; Klf12_extended_+/+; Nf1_extended_+/+; Nfib_extended_+/+; Zfp467_extended_+/+; Fli1_extended_-/+; Klf5_extended_-/+; Klf7_extended_-/+; Mbnl2_extended_-/+	TRUE
chr13:60700419-60700958	C-Thermo.Trpm8	0.0380003	0.926442	FALSE	None	FALSE
chr7:133725693-133727490	C-Thermo.Trpm8	0.000684556	0.92642	TRUE	Bcl11a_extended_+/+; Hif1a_extended_+/+; Ncoa1_extended_+/+	FALSE
chr4:126600270-126600698	C-Thermo.Trpm8	0.0303434	0.926405	FALSE	None	FALSE
chr16:66958616-66959734	C-Thermo.Trpm8	0.0149339	0.926239	FALSE	None	FALSE
chr11:99040997-99041689	C-Thermo.Trpm8	0.0241171	0.926235	FALSE	None	TRUE
chr2:122060180-122060967	C-Thermo.Trpm8	0.000592929	0.926106	FALSE	None	TRUE
chr19:41835728-41836425	C-Thermo.Trpm8	0.00987757	0.926049	TRUE	Zfp641_direct_+/+; Zfp467_extended_+/+; Zfp641_extended_+/+	FALSE
chr4:145200078-145200837	C-Thermo.Trpm8	0.00577564	0.925981	FALSE	None	FALSE
chr12:28400703-28402135	C-Thermo.Trpm8	0.0407006	0.925886	FALSE	None	FALSE
chr8:117526027-117527054	C-Thermo.Trpm8	0.0195707	0.925842	TRUE	Fli1_extended_-/+	FALSE
chr6:24893728-24895795	C-Thermo.Trpm8	1.57311947861008e-05	0.925788	FALSE	None	FALSE
chr10:79807206-79807377	C-Thermo.Trpm8	0.0207213	0.925772	TRUE	Klf5_extended_+/+	FALSE
chr11:32680977-32681660	C-Thermo.Trpm8	0.00219561	0.925767	TRUE	Jun_direct_+/+; Jun_extended_+/+	FALSE
chr1:106572003-106573365	C-Thermo.Trpm8	0.00639078	0.92575	FALSE	None	TRUE
chr9:28528908-28529911	C-Thermo.Trpm8	0.020518	0.925745	FALSE	None	FALSE
chr3:68043907-68044962	C-Thermo.Trpm8	0.00489581	0.925711	TRUE	Cux2_extended_+/+; Ikzf2_extended_+/+; Tead1_extended_-/+	FALSE
chr11:75540587-75541438	C-Thermo.Trpm8	0.0276502	0.925711	FALSE	None	TRUE
chr2:76436790-76437398	C-Thermo.Trpm8	0.0362082	0.925658	FALSE	None	FALSE
chr8:49107695-49109718	C-Thermo.Trpm8	0.00330134	0.925619	FALSE	None	FALSE
chr11:46298933-46299538	C-Thermo.Trpm8	0.00711387	0.925549	FALSE	None	FALSE
chr10:112269625-112272183	C-Thermo.Trpm8	0.00458077	0.925522	TRUE	Arnt2_direct_+/+; Ikzf2_direct_+/+; Klf7_direct_+/+; Ebf3_direct_-/+; Klf12_direct_-/+; Meis2_direct_-/+; Arnt2_extended_+/+; Bcl11a_extended_+/+; Ebf4_extended_+/+; Foxo1_extended_+/+; Ikzf2_extended_+/+; Klf7_extended_+/+; Mxi1_extended_+/+; Runx1_extended_+/+; Rxrg_extended_+/+; Ebf3_extended_-/+; Fli1_extended_-/+; Hnf4g_extended_-/+; Klf12_extended_-/+; Maf_extended_-/+; Meis2_extended_-/+; Onecut2_extended_-/+; Pbx3_extended_-/+; Pparg_extended_-/+; Thrb_extended_-/+; Zbtb16_extended_-/+	TRUE
chr8:25226527-25226711	C-Thermo.Trpm8	0.0428799	0.925499	FALSE	None	FALSE
chr2:30339198-30339724	C-Thermo.Trpm8	0.00568781	0.925484	FALSE	None	FALSE
chr11:97662863-97664180	C-Thermo.Trpm8	1.41539057164501e-06	0.925193	TRUE	Klf12_direct_+/+; Elf1_extended_+/+; Ikzf2_extended_+/+; Klf12_extended_+/+; Peg3_extended_+/+; Rcor1_extended_+/+; Srebf2_extended_+/+; Zfp704_extended_+/+	TRUE
chr18:35498338-35499248	C-Thermo.Trpm8	4.82379596135198e-09	0.925146	TRUE	Klf6_extended_+/+; Tcf4_extended_+/+; Fli1_extended_-/+	TRUE
chr16:6302492-6303687	C-Thermo.Trpm8	0.0355829	0.925114	TRUE	Klf5_direct_-/+; Bcl11a_extended_+/+; Klf5_extended_-/+	FALSE
chr11:59661795-59663068	C-Thermo.Trpm8	1.09014804782554e-08	0.925107	TRUE	Ebf1_direct_+/+; Aff4_extended_+/+; Runx1_extended_+/+	TRUE
chr4:14642201-14642895	C-Thermo.Trpm8	0.0235514	0.925086	FALSE	None	FALSE
chr12:79612472-79613424	C-Thermo.Trpm8	0.000300727	0.925056	FALSE	None	FALSE
chr14:32546608-32547576	C-Thermo.Trpm8	1.82153997378095e-07	0.925043	FALSE	None	TRUE
chr8:57540063-57540729	C-Thermo.Trpm8	0.00196376	0.925037	FALSE	None	TRUE
chr16:90809872-90811176	C-Thermo.Trpm8	3.01093037858542e-07	0.924977	TRUE	Klf12_direct_+/+; Klf5_direct_-/+; Klf12_extended_+/+; Peg3_extended_+/+; Zbtb20_extended_+/+; Klf5_extended_-/+	TRUE
chr5:73539942-73540720	C-Thermo.Trpm8	0.00121727	0.924951	TRUE	Klf5_direct_-/+	FALSE
chr15:57965991-57968348	C-Thermo.Trpm8	0.000103641	0.924901	TRUE	Bcl11b_extended_+/+	FALSE
chr17:25474449-25475343	C-Thermo.Trpm8	0.000374182	0.924868	FALSE	None	FALSE
chr13:49298202-49298695	C-Thermo.Trpm8	0.0339691	0.924852	FALSE	None	FALSE
chr2:118416588-118417864	C-Thermo.Trpm8	0.0369484	0.924803	FALSE	None	FALSE
chr9:23456780-23457536	C-Thermo.Trpm8	0.00935164	0.924774	FALSE	None	FALSE
chr10:52864796-52865422	C-Thermo.Trpm8	0.0368466	0.924756	TRUE	Onecut1_extended_+/+	FALSE
chr5:15815016-15815905	C-Thermo.Trpm8	0.0358979	0.924693	TRUE	Bcl6_direct_+/+; Ebf1_direct_+/+; Ebf1_extended_+/+; Ebf4_extended_+/+; Foxo1_extended_+/+; Etv1_extended_-/+; Onecut1_extended_-/+	FALSE
chr11:4094745-4094929	C-Thermo.Trpm8	0.010732	0.924666	FALSE	None	FALSE
chr6:33352097-33353242	C-Thermo.Trpm8	0.0428878	0.924638	FALSE	None	FALSE
chr3:47095016-47095800	C-Thermo.Trpm8	0.0389396	0.924624	FALSE	None	TRUE
chr9:111496862-111498023	C-Thermo.Trpm8	1.17916192857943e-05	0.92456	TRUE	Bcl6_direct_-/+; Peg3_extended_+/+; Tcf4_extended_+/+; Pbx3_extended_-/+; Pknox2_extended_-/+	TRUE
chr12:30308227-30309093	C-Thermo.Trpm8	0.00161991	0.924349	FALSE	None	FALSE
chr15:84441851-84442118	C-Thermo.Trpm8	0.00675618	0.924339	FALSE	None	FALSE
chr16:76895567-76896756	C-Thermo.Trpm8	0.0221371	0.924308	FALSE	None	FALSE
chr4:123572507-123573190	C-Thermo.Trpm8	0.00146019	0.924273	TRUE	Bnc2_extended_+/+	TRUE
chr1:38724642-38726217	C-Thermo.Trpm8	0.0162838	0.924108	TRUE	Ebf1_direct_+/+; Elf1_direct_+/+; Klf7_direct_+/+; Onecut1_direct_-/+; Elf1_extended_+/+; Klf7_extended_+/+; Zbtb20_extended_+/+; Zfhx2_extended_+/+; Meis2_extended_-/+; Onecut1_extended_-/+	FALSE
chr13:101215407-101216432	C-Thermo.Trpm8	0.00094541	0.924107	FALSE	None	FALSE
chr2:152396100-152399265	C-Thermo.Trpm8	1.13573617603261e-05	0.924045	FALSE	None	TRUE
chr12:16662308-16664330	C-Thermo.Trpm8	1.32090141397838e-05	0.924014	TRUE	Jun_extended_+/+	TRUE
chr4:128636365-128637696	C-Thermo.Trpm8	0.00739619	0.92386	FALSE	None	TRUE
chr15:53608806-53609946	C-Thermo.Trpm8	0.0100437	0.923839	FALSE	None	FALSE
chr5:65326025-65326842	C-Thermo.Trpm8	0.0453377	0.923834	FALSE	None	FALSE
chr16:43506192-43507147	C-Thermo.Trpm8	0.00748044	0.923797	TRUE	Bcl11b_extended_+/+; Pdlim5_extended_+/+; Glis1_extended_-/+; Pbx3_extended_-/+; Rora_extended_-/+	FALSE
chr18:12315655-12316557	C-Thermo.Trpm8	0.0232972	0.923653	FALSE	None	FALSE
chr2:163108199-163108721	C-Thermo.Trpm8	0.0383874	0.923644	FALSE	None	TRUE
chr13:19531459-19533043	C-Thermo.Trpm8	0.00719619	0.923627	FALSE	None	FALSE
chr5:33245716-33246158	C-Thermo.Trpm8	0.0120938	0.923532	TRUE	Klf12_extended_+/+	FALSE
chr19:4938257-4939200	C-Thermo.Trpm8	0.00869058	0.923499	FALSE	None	FALSE
chr2:51290472-51291760	C-Thermo.Trpm8	0.0201842	0.923491	TRUE	Jun_extended_+/+; Thrb_extended_-/+	FALSE
chr9:110019093-110019537	C-Thermo.Trpm8	0.00164301	0.923476	FALSE	None	FALSE
chr7:56418638-56418888	C-Thermo.Trpm8	0.0104516	0.92345	FALSE	None	FALSE
chr15:84444234-84444590	C-Thermo.Trpm8	0.0191601	0.923306	TRUE	Klf12_direct_-/+; Thrb_extended_+/+; Klf12_extended_-/+	FALSE
chr12:101766523-101766865	C-Thermo.Trpm8	0.0480539	0.923274	TRUE	Foxo1_extended_+/+	FALSE
chr4:137481690-137482477	C-Thermo.Trpm8	0.0381284	0.923245	FALSE	None	FALSE
chr2:180983727-180984176	C-Thermo.Trpm8	0.0105047	0.923221	FALSE	None	FALSE
chr3:142287951-142288904	C-Thermo.Trpm8	0.0292658	0.923174	TRUE	Klf3_direct_+/+; E2f3_extended_+/+; Fli1_extended_+/+; Sox4_extended_+/+; Zbtb20_extended_+/+; Glis1_extended_-/+; Pbx1_extended_-/+	FALSE
chr18:35855365-35856580	C-Thermo.Trpm8	0.00188822	0.92313	TRUE	Cux2_direct_+/+; Cux2_extended_+/+; Maf_extended_+/+; Peg3_extended_+/+	FALSE
chr1:81076111-81078067	C-Thermo.Trpm8	0.000131115	0.923122	TRUE	Ikzf1_direct_+/+; Pbx1_direct_+/+; Klf13_direct_-/+; Maf_extended_+/+; Pbx1_extended_+/+; Bhlhe41_extended_-/+; Klf13_extended_-/+; Stat3_extended_-/+; Thra_extended_-/+	TRUE
chr5:53155461-53156698	C-Thermo.Trpm8	0.00010261	0.923059	FALSE	None	FALSE
chr15:54232441-54233539	C-Thermo.Trpm8	0.0414843	0.923009	FALSE	None	FALSE
chr6:52221342-52222637	C-Thermo.Trpm8	3.65866415697198e-06	0.922993	TRUE	Hoxa3_direct_+/+; Hoxa9_direct_+/+; Cux2_extended_+/+; Hoxc4_extended_+/+; Hoxc8_extended_+/+; Rora_extended_+/+; Etv1_extended_-/+	TRUE
chr19:11611506-11612252	C-Thermo.Trpm8	0.00754961	0.92293	FALSE	None	FALSE
chr18:46252627-46253162	C-Thermo.Trpm8	0.00936961	0.922821	FALSE	None	FALSE
chr6:47364398-47365417	C-Thermo.Trpm8	0.0440679	0.922805	TRUE	Arid3b_extended_-/+	FALSE
chr11:20206531-20207125	C-Thermo.Trpm8	0.0254017	0.922781	FALSE	None	FALSE
chr16:13370098-13370562	C-Thermo.Trpm8	0.0167293	0.922754	FALSE	None	FALSE
chr3:122483064-122485413	C-Thermo.Trpm8	0.00619169	0.922701	TRUE	Klf7_direct_-/+; Maf_extended_+/+; Meis2_extended_+/+; Pou6f2_extended_+/+; Klf7_extended_-/+; Zbtb20_extended_-/+	TRUE
chr13:56472000-56472274	C-Thermo.Trpm8	0.0442642	0.922661	FALSE	None	FALSE
chr7:141069686-141071198	C-Thermo.Trpm8	1.08351170942837e-06	0.922652	FALSE	None	FALSE
chr17:24509232-24509675	C-Thermo.Trpm8	0.00060877	0.922633	TRUE	Klf5_direct_+/+	FALSE
chr4:130531621-130532219	C-Thermo.Trpm8	0.00410807	0.922608	FALSE	None	FALSE
chr7:46838686-46839812	C-Thermo.Trpm8	0.000146748	0.922545	FALSE	None	TRUE
chr3:51915286-51916564	C-Thermo.Trpm8	0.00323645	0.922521	TRUE	Ikzf2_extended_+/+	FALSE
chr3:51952835-51954833	C-Thermo.Trpm8	0.000590533	0.922485	TRUE	Onecut1_direct_-/+; Ikzf2_extended_+/+; Zfhx3_extended_-/+	TRUE
chr2:138412425-138413049	C-Thermo.Trpm8	0.0361212	0.922474	FALSE	None	FALSE
chr10:128150742-128151325	C-Thermo.Trpm8	0.04719	0.922472	TRUE	Onecut1_extended_+/+	FALSE
chr5:44483249-44484071	C-Thermo.Trpm8	0.00318132	0.922398	FALSE	None	TRUE
chr11:75572576-75573778	C-Thermo.Trpm8	3.384527746933e-06	0.922393	TRUE	Cux2_extended_+/+; Ikzf2_extended_+/+; Zfp423_extended_+/+	TRUE
chr4:32852120-32853157	C-Thermo.Trpm8	0.0211751	0.922333	TRUE	Bcl6_direct_+/+; Klf12_direct_-/+	FALSE
chr3:129634463-129634908	C-Thermo.Trpm8	0.016404	0.922322	FALSE	None	FALSE
chr6:67138373-67138844	C-Thermo.Trpm8	0.043053	0.922299	TRUE	Pbx1_extended_+/+	FALSE
chr5:51567594-51568854	C-Thermo.Trpm8	0.00138618	0.922232	TRUE	Klf7_direct_-/+; Etv1_extended_+/+; Maf_extended_+/+; Klf7_extended_-/+	TRUE
chr13:97281963-97283328	C-Thermo.Trpm8	0.000730437	0.92215	TRUE	Etv1_extended_+/+; Pdlim5_extended_+/+; Ppard_extended_+/+; Thrb_extended_-/+	FALSE
chr9:107252196-107253074	C-Thermo.Trpm8	0.019523	0.922108	FALSE	None	FALSE
chr3:21955209-21956275	C-Thermo.Trpm8	0.0100372	0.922101	FALSE	None	FALSE
chr4:147999301-147999611	C-Thermo.Trpm8	0.0123932	0.922069	FALSE	None	FALSE
chr16:93890700-93892154	C-Thermo.Trpm8	0.0293246	0.922059	FALSE	None	FALSE
chr8:64664347-64666167	C-Thermo.Trpm8	0.00038609	0.921981	FALSE	None	FALSE
chr6:124859365-124860306	C-Thermo.Trpm8	1.12652089450552e-06	0.921937	FALSE	None	FALSE
chr15:27991069-27991454	C-Thermo.Trpm8	0.0442976	0.921922	FALSE	None	FALSE
chr4:154499103-154500353	C-Thermo.Trpm8	0.00504406	0.921849	FALSE	None	TRUE
chrX:59178834-59179894	C-Thermo.Trpm8	0.000149256	0.921823	FALSE	None	FALSE
chr3:43014842-43016107	C-Thermo.Trpm8	0.000518615	0.921801	FALSE	None	FALSE
chr13:57029880-57032129	C-Thermo.Trpm8	0.0168988	0.921719	FALSE	None	FALSE
chr5:16030219-16031050	C-Thermo.Trpm8	0.0125324	0.921711	TRUE	Klf7_direct_+/+; Klf7_extended_+/+; Zfp423_extended_-/+	FALSE
chr17:46448065-46448846	C-Thermo.Trpm8	0.00199165	0.921584	FALSE	None	FALSE
chr7:34130560-34131477	C-Thermo.Trpm8	0.0137859	0.921554	FALSE	None	FALSE
chr6:86594603-86595241	C-Thermo.Trpm8	0.00878927	0.92155	FALSE	None	FALSE
chr4:126115325-126115857	C-Thermo.Trpm8	0.0372953	0.921536	FALSE	None	FALSE
chr4:46675108-46676058	C-Thermo.Trpm8	0.00798103	0.921354	FALSE	None	FALSE
chr2:3532609-3533562	C-Thermo.Trpm8	0.0117413	0.921318	FALSE	None	FALSE
chr6:85474770-85475413	C-Thermo.Trpm8	0.0122133	0.921268	FALSE	None	FALSE
chr19:53648184-53650051	C-Thermo.Trpm8	1.57445481214885e-05	0.921235	FALSE	None	TRUE
chr8:66860816-66861725	C-Thermo.Trpm8	0.000199507	0.921005	FALSE	None	FALSE
chr12:29593419-29594141	C-Thermo.Trpm8	0.0446026	0.920987	FALSE	None	FALSE
chr12:116578023-116578761	C-Thermo.Trpm8	0.0172042	0.920929	TRUE	Nfib_direct_+/+; Nfib_extended_+/+	FALSE
chr10:18590843-18591082	C-Thermo.Trpm8	0.0440254	0.920817	FALSE	None	FALSE
chr13:77063319-77064319	C-Thermo.Trpm8	0.0290252	0.920688	TRUE	Runx1_extended_-/+	FALSE
chr7:46581335-46582017	C-Thermo.Trpm8	0.0454279	0.920614	TRUE	Klf7_direct_-/+; Klf7_extended_-/+	FALSE
chr17:28575210-28576154	C-Thermo.Trpm8	1.77185102685078e-05	0.9206	FALSE	None	TRUE
chr14:19706258-19707372	C-Thermo.Trpm8	0.00141653	0.9206	FALSE	None	FALSE
chr4:134450067-134451436	C-Thermo.Trpm8	0.0119409	0.92058	FALSE	None	FALSE
chr4:124298077-124299462	C-Thermo.Trpm8	0.0245623	0.920514	FALSE	None	FALSE
chr17:32305755-32306178	C-Thermo.Trpm8	0.0319294	0.920479	FALSE	None	TRUE
chr2:156460161-156461097	C-Thermo.Trpm8	0.000101745	0.920471	TRUE	Klf6_extended_+/+; Zfp467_extended_+/+; Thrb_extended_-/+	FALSE
chr1:158258027-158259512	C-Thermo.Trpm8	0.0227293	0.920463	TRUE	E2f3_direct_+/+; Cux1_extended_+/+; E2f3_extended_+/+; Isl2_extended_-/+	TRUE
chr14:56563049-56564012	C-Thermo.Trpm8	0.00351089	0.920276	FALSE	None	FALSE
chrX:159708180-159708868	C-Thermo.Trpm8	0.009741	0.920218	FALSE	None	FALSE
chr15:99778328-99779320	C-Thermo.Trpm8	0.00585932	0.920189	TRUE	Cux2_direct_+/+; Cbfb_extended_+/+; Cux2_extended_+/+; Onecut1_extended_+/+	FALSE
chr2:133436929-133438190	C-Thermo.Trpm8	0.0107916	0.920172	FALSE	None	FALSE
chr14:50772003-50772511	C-Thermo.Trpm8	0.0443373	0.920047	FALSE	None	FALSE
chr5:121068386-121069435	C-Thermo.Trpm8	4.99327430943763e-05	0.920015	FALSE	None	FALSE
chr5:123593168-123594235	C-Thermo.Trpm8	0.0138437	0.919855	FALSE	None	FALSE
chr13:30814307-30815048	C-Thermo.Trpm8	0.0348365	0.919832	FALSE	None	FALSE
chr17:5309845-5311645	C-Thermo.Trpm8	0.00256323	0.919805	TRUE	Nf1_extended_+/+	TRUE
chr12:111322389-111322704	C-Thermo.Trpm8	0.00556364	0.919802	FALSE	None	FALSE
chr10:12595083-12595851	C-Thermo.Trpm8	0.00179315	0.919783	TRUE	Bach2_direct_-/+; Bnc2_extended_+/+; Zbtb20_extended_+/+; Bach2_extended_-/+	FALSE
chr6:71989645-71990308	C-Thermo.Trpm8	0.0268667	0.919754	FALSE	None	FALSE
chr14:24237930-24239258	C-Thermo.Trpm8	0.00486505	0.919521	FALSE	None	FALSE
chr5:117449547-117450422	C-Thermo.Trpm8	0.0140081	0.919481	TRUE	Klf5_direct_+/+; Elf1_extended_+/+; Ets1_extended_+/+; Fli1_extended_+/+; Kat7_extended_+/+; Klf5_extended_+/+; Rarg_extended_+/+; Sox4_extended_+/+	FALSE
chr8:53638048-53639785	C-Thermo.Trpm8	0.000941883	0.919448	FALSE	None	TRUE
chr5:110094122-110095043	C-Thermo.Trpm8	3.0683009714425e-07	0.919425	FALSE	None	FALSE
chr18:72984915-72986454	C-Thermo.Trpm8	0.0348027	0.919399	FALSE	None	FALSE
chr4:42978689-42978928	C-Thermo.Trpm8	0.0275195	0.919338	FALSE	None	FALSE
chr11:22852804-22853162	C-Thermo.Trpm8	0.0135863	0.919252	FALSE	None	FALSE
chr8:122155050-122157079	C-Thermo.Trpm8	0.000236213	0.919215	FALSE	None	FALSE
chr15:62078806-62080232	C-Thermo.Trpm8	0.000351644	0.919196	TRUE	Pparg_direct_+/+; Prdm5_direct_+/+; Rora_direct_+/+; Bach2_direct_-/+; Klf5_direct_-/+; Bnc2_extended_+/+; E2f3_extended_+/+; Rora_extended_+/+; Bach2_extended_-/+; Klf5_extended_-/+; Pbx3_extended_-/+	TRUE
chr3:89391692-89392316	C-Thermo.Trpm8	1.02441433285887e-06	0.919143	FALSE	None	FALSE
chr8:119861840-119862811	C-Thermo.Trpm8	5.40701289359777e-07	0.919128	TRUE	Klf12_direct_+/+; Klf12_extended_+/+	TRUE
chr5:77807724-77807995	C-Thermo.Trpm8	0.00435196	0.919119	FALSE	None	FALSE
chr5:121470758-121472783	C-Thermo.Trpm8	0.0423689	0.919074	TRUE	Klf12_direct_-/+; Plagl1_extended_+/+; Pou4f2_extended_+/+; Klf12_extended_-/+	TRUE
chr18:15759082-15760572	C-Thermo.Trpm8	0.000645745	0.919	TRUE	Klf7_direct_-/+; Tcf4_extended_+/+; Bhlhe41_extended_-/+; Klf7_extended_-/+	FALSE
chr16:43814180-43814580	C-Thermo.Trpm8	0.0374354	0.918993	FALSE	None	FALSE
chr11:84254990-84256080	C-Thermo.Trpm8	0.00398514	0.918857	FALSE	None	FALSE
chrX:163987410-163988515	C-Thermo.Trpm8	0.0128319	0.91881	TRUE	Klf6_extended_+/+	FALSE
chr6:97918509-97919969	C-Thermo.Trpm8	0.04661	0.918675	FALSE	None	FALSE
chr2:63183597-63185529	C-Thermo.Trpm8	0.000100378	0.918663	TRUE	Etv5_direct_-/+; Etv1_extended_+/+; Onecut2_extended_+/+; Pbx3_extended_+/+; Skor2_extended_+/+; Bach2_extended_-/+; Ebf4_extended_-/+; Etv5_extended_-/+	TRUE
chr2:84887568-84888145	C-Thermo.Trpm8	0.00365893	0.918555	FALSE	None	FALSE
chr4:140245378-140246952	C-Thermo.Trpm8	5.34905793222818e-05	0.918551	TRUE	Klf7_direct_-/+; Klf12_extended_+/+; Klf7_extended_-/+; Runx1_extended_-/+	FALSE
chr2:164485528-164488172	C-Thermo.Trpm8	2.55650748055668e-07	0.918481	FALSE	None	TRUE
chr15:43772565-43773231	C-Thermo.Trpm8	0.00153795	0.918343	FALSE	None	FALSE
chr9:92820592-92821484	C-Thermo.Trpm8	0.00236525	0.91828	FALSE	None	FALSE
chr2:121195004-121195283	C-Thermo.Trpm8	0.0454135	0.918105	FALSE	None	TRUE
chr5:131062865-131063338	C-Thermo.Trpm8	0.043694	0.918068	TRUE	Klf12_direct_-/+; Klf12_extended_-/+	FALSE
chr8:95086863-95087951	C-Thermo.Trpm8	0.0080915	0.91803	FALSE	None	FALSE
chr7:80665551-80665923	C-Thermo.Trpm8	0.0119539	0.917987	FALSE	None	FALSE
chr8:99501582-99503094	C-Thermo.Trpm8	0.0189866	0.917978	FALSE	None	FALSE
chr1:129372990-129374342	C-Thermo.Trpm8	0.0272021	0.917917	TRUE	Nr3c1_direct_-/+; Jun_extended_-/+	FALSE
chr9:56767113-56768382	C-Thermo.Trpm8	0.0219745	0.917888	FALSE	None	FALSE
chr8:70551464-70552557	C-Thermo.Trpm8	0.00417416	0.917438	FALSE	None	FALSE
chr5:35013430-35015042	C-Thermo.Trpm8	0.00052899	0.917403	TRUE	Tead1_extended_+/+; Ube2k_extended_+/+; Zfp704_extended_+/+	FALSE
chr12:91814255-91814531	C-Thermo.Trpm8	0.0391028	0.917386	FALSE	None	FALSE
chr5:121314886-121315791	C-Thermo.Trpm8	0.00766844	0.917233	FALSE	None	FALSE
chr14:49474529-49475326	C-Thermo.Trpm8	0.0490907	0.91717	FALSE	None	FALSE
chr2:31638862-31640050	C-Thermo.Trpm8	0.00820737	0.917144	TRUE	Ebf1_direct_+/+; Klf13_direct_+/+; Klf5_direct_+/+; Klf7_direct_+/+; Pbx1_direct_-/+; Bach2_extended_+/+; Elf1_extended_+/+; Isl2_extended_+/+; Klf13_extended_+/+; Klf5_extended_+/+; Klf7_extended_+/+; Mbnl2_extended_+/+; Rarg_extended_+/+; Sox4_extended_+/+; Zfhx2_extended_+/+; Maf_extended_-/+; Pou6f2_extended_-/+; Zfp423_extended_-/+	TRUE
chr15:55905275-55907860	C-Thermo.Trpm8	0.00401408	0.917113	TRUE	Klf5_direct_+/+; Elf1_extended_+/+; Etv1_extended_+/+; Foxo1_extended_+/+; Klf5_extended_+/+; Zbtb20_extended_+/+; Zfp704_extended_+/+; Etv5_extended_-/+; Pbx3_extended_-/+; Zfhx3_extended_-/+	TRUE
chr15:61794334-61794789	C-Thermo.Trpm8	0.0135568	0.917017	FALSE	None	FALSE
chr7:64326942-64327342	C-Thermo.Trpm8	0.00795308	0.916946	FALSE	None	FALSE
chr6:86471531-86473150	C-Thermo.Trpm8	1.20950624038746e-08	0.916943	FALSE	None	TRUE
chr10:80773930-80775229	C-Thermo.Trpm8	5.05399214247148e-07	0.916766	TRUE	Atf3_direct_+/+; Etv6_direct_+/+; Atf3_extended_+/+; Bach1_extended_+/+; Etv6_extended_+/+	FALSE
chr1:133895739-133896816	C-Thermo.Trpm8	0.000549706	0.916694	FALSE	None	FALSE
chr5:122053679-122054949	C-Thermo.Trpm8	0.00496995	0.916439	TRUE	Cbfb_direct_+/+; Runx3_direct_+/+; Klf7_direct_-/+; Cbfb_extended_+/+; Klf7_extended_-/+	FALSE
chr3:53830264-53831690	C-Thermo.Trpm8	0.000707414	0.916416	FALSE	None	TRUE
chr3:32070084-32070827	C-Thermo.Trpm8	0.0432725	0.916396	FALSE	None	FALSE
chr6:37418948-37420371	C-Thermo.Trpm8	0.00261577	0.916379	TRUE	Klf5_direct_+/+; Klf5_extended_+/+; Bach2_extended_-/+; Zfp423_extended_-/+	FALSE
chr17:29256530-29257041	C-Thermo.Trpm8	0.0130229	0.916319	TRUE	Klf13_extended_+/+; Srebf2_extended_+/+; Zfhx2_extended_+/+	FALSE
chr8:36377335-36378148	C-Thermo.Trpm8	0.0178766	0.916313	TRUE	Klf12_extended_+/+	FALSE
chr3:97690907-97692492	C-Thermo.Trpm8	0.0035378	0.916225	TRUE	Pbx1_direct_+/+; Klf5_direct_-/+; Ikzf2_extended_+/+; Klf5_extended_-/+	FALSE
chr2:106857200-106857400	C-Thermo.Trpm8	0.0344249	0.916224	FALSE	None	FALSE
chr2:33018293-33018981	C-Thermo.Trpm8	0.0081185	0.916153	TRUE	Shox2_direct_-/+; Elf1_extended_+/+; Mga_extended_+/+; Zfhx2_extended_+/+; Cux2_extended_-/+; Etv1_extended_-/+; Runx3_extended_-/+	FALSE
chr7:27402715-27402995	C-Thermo.Trpm8	0.0156128	0.916044	FALSE	None	TRUE
chr1:78851920-78853273	C-Thermo.Trpm8	0.00127529	0.915948	TRUE	Tead1_extended_+/+	FALSE
chr16:93367539-93369154	C-Thermo.Trpm8	0.000955935	0.915942	FALSE	None	FALSE
chr15:82906750-82907734	C-Thermo.Trpm8	0.0121665	0.91589	TRUE	Elf1_extended_+/+; Runx1_extended_+/+	FALSE
chr9:99670910-99671842	C-Thermo.Trpm8	0.0160373	0.915748	FALSE	None	FALSE
chr5:53212785-53214522	C-Thermo.Trpm8	8.92090780589036e-06	0.915693	TRUE	Plagl1_direct_+/+; Rora_direct_+/+; Pbx3_extended_+/+; Peg3_extended_+/+; Plagl1_extended_+/+; Rora_extended_+/+; Tbx3_extended_+/+; Bcl11a_extended_-/+; Bcl11b_extended_-/+; Jun_extended_-/+; Pou4f3_extended_-/+	FALSE
chr9:34245595-34246845	C-Thermo.Trpm8	0.00882618	0.915618	FALSE	None	FALSE
chr5:35032938-35033335	C-Thermo.Trpm8	0.0311085	0.915552	FALSE	None	FALSE
chr15:84070194-84070408	C-Thermo.Trpm8	0.0334911	0.915469	FALSE	None	FALSE
chr3:119588711-119589985	C-Thermo.Trpm8	0.00421173	0.915263	FALSE	None	FALSE
chr6:88924290-88925830	C-Thermo.Trpm8	0.00759606	0.915255	FALSE	None	FALSE
chr3:8962761-8963015	C-Thermo.Trpm8	0.0223564	0.915152	FALSE	None	FALSE
chr13:119751575-119752237	C-Thermo.Trpm8	0.00886163	0.91511	TRUE	Pparg_direct_+/+; Rora_direct_+/+; Pparg_extended_+/+; Rora_extended_+/+; Thrb_extended_+/+; Etv1_extended_-/+	FALSE
chr4:137313702-137313923	C-Thermo.Trpm8	0.0481241	0.915053	FALSE	None	FALSE
chr3:96707555-96708848	C-Thermo.Trpm8	4.4626706123458e-08	0.915047	TRUE	Ikzf2_extended_+/+; Tcf4_extended_+/+; Zfp423_extended_+/+	TRUE
chr1:32213854-32215174	C-Thermo.Trpm8	0.00140431	0.91496	TRUE	Klf12_direct_+/+; Bcl11a_extended_+/+; Klf12_extended_+/+; Peg3_extended_+/+; Pbx3_extended_-/+	FALSE
chr1:10104842-10105299	C-Thermo.Trpm8	0.026537	0.914865	FALSE	None	FALSE
chr10:98927096-98927340	C-Thermo.Trpm8	0.0372247	0.914829	FALSE	None	FALSE
chr9:29388048-29388782	C-Thermo.Trpm8	0.0491387	0.914819	FALSE	None	FALSE
chr1:65122697-65123619	C-Thermo.Trpm8	0.00646764	0.914768	FALSE	None	FALSE
chr19:3449408-3450308	C-Thermo.Trpm8	0.00397535	0.914766	FALSE	None	FALSE
chr1:74566604-74567457	C-Thermo.Trpm8	0.0102083	0.914713	FALSE	None	FALSE
chr9:111837466-111838919	C-Thermo.Trpm8	0.0108657	0.914662	FALSE	None	FALSE
chr19:53141457-53143354	C-Thermo.Trpm8	0.00167863	0.914644	TRUE	E2f3_direct_+/+; Ebf2_direct_+/+; Klf12_direct_+/+; Bcl11b_extended_+/+; E2f3_extended_+/+; Ebf2_extended_+/+; Ebf4_extended_+/+; Klf12_extended_+/+; Mitf_extended_+/+; Tfcp2_extended_+/+; Zbtb20_extended_+/+; Mbnl2_extended_-/+	TRUE
chr15:78962390-78963371	C-Thermo.Trpm8	0.00466466	0.914604	FALSE	None	FALSE
chr18:61489036-61490170	C-Thermo.Trpm8	3.49913543793223e-05	0.914508	TRUE	Klf7_direct_-/+; Klf7_extended_-/+	FALSE
chr9:14624215-14625887	C-Thermo.Trpm8	0.0383878	0.914362	TRUE	Bcl11a_extended_+/+; Foxo1_extended_+/+; Pdlim5_extended_+/+; Sox4_extended_+/+; Glis1_extended_-/+	FALSE
chr5:91598122-91598863	C-Thermo.Trpm8	0.0230192	0.914277	FALSE	None	FALSE
chr2:32351224-32351409	C-Thermo.Trpm8	0.00399982	0.914266	FALSE	None	FALSE
chr1:88513301-88514506	C-Thermo.Trpm8	0.0151207	0.914128	FALSE	None	FALSE
chr6:98132768-98133530	C-Thermo.Trpm8	0.0204855	0.914093	FALSE	None	FALSE
chr7:121481145-121482106	C-Thermo.Trpm8	0.0143723	0.914042	FALSE	None	FALSE
chr14:20264926-20265824	C-Thermo.Trpm8	0.0441285	0.914041	FALSE	None	FALSE
chr12:70287374-70287696	C-Thermo.Trpm8	0.0232803	0.913863	FALSE	None	FALSE
chr4:108949002-108949695	C-Thermo.Trpm8	0.0395281	0.913789	FALSE	None	FALSE
chr4:101305926-101307047	C-Thermo.Trpm8	0.0108126	0.913729	TRUE	Ebf1_direct_+/+; Klf5_direct_+/+; Ebf1_extended_+/+; Hmga1b_extended_+/+; Klf5_extended_+/+; Smad2_extended_+/+; Sox4_extended_+/+; Pparg_extended_-/+	TRUE
chr6:89631623-89632788	C-Thermo.Trpm8	0.000165138	0.913672	TRUE	Bcl6_direct_+/+; Ebf4_extended_+/+	TRUE
chr12:17018417-17018771	C-Thermo.Trpm8	0.0186233	0.913529	FALSE	None	FALSE
chr7:127602802-127603170	C-Thermo.Trpm8	0.0174677	0.913451	FALSE	None	FALSE
chr5:111006280-111007011	C-Thermo.Trpm8	0.00489581	0.913327	TRUE	Maf_direct_+/+; Klf12_extended_+/+; Maf_extended_+/+; Pou4f2_extended_-/+	FALSE
chr2:178416223-178416736	C-Thermo.Trpm8	0.00253887	0.913213	FALSE	None	FALSE
chr12:88468364-88469342	C-Thermo.Trpm8	0.0499349	0.913181	FALSE	None	FALSE
chr16:81200306-81201187	C-Thermo.Trpm8	6.91332057950698e-06	0.913129	TRUE	Klf12_direct_+/+; Klf5_direct_-/+; Klf7_direct_-/+; Klf12_extended_+/+; Zbtb20_extended_+/+; Zfp467_extended_+/+; Klf5_extended_-/+; Klf7_extended_-/+; Mbnl2_extended_-/+	TRUE
chr2:157069809-157070978	C-Thermo.Trpm8	0.000117561	0.913126	TRUE	Cbfb_extended_+/+; Ikzf2_extended_+/+; Maf_extended_+/+; Rcor1_extended_+/+	FALSE
chr2:157063431-157063759	C-Thermo.Trpm8	0.0342062	0.913104	FALSE	None	FALSE
chr17:26027946-26028157	C-Thermo.Trpm8	0.049455	0.913025	FALSE	None	FALSE
chr2:30343377-30344327	C-Thermo.Trpm8	1.41546920643497e-05	0.913018	FALSE	None	TRUE
chr14:75874760-75877039	C-Thermo.Trpm8	0.00113937	0.912916	FALSE	None	FALSE
chr15:75615205-75617170	C-Thermo.Trpm8	1.04905168057211e-05	0.912908	FALSE	None	FALSE
chr7:142082247-142083005	C-Thermo.Trpm8	3.79241231779025e-05	0.912878	TRUE	Klf6_extended_+/+	FALSE
chr2:155640719-155641231	C-Thermo.Trpm8	0.0400897	0.912849	FALSE	None	FALSE
chr14:37129008-37129937	C-Thermo.Trpm8	0.0430132	0.912762	FALSE	None	FALSE
chr7:28780756-28782402	C-Thermo.Trpm8	0.00263361	0.912646	FALSE	None	FALSE
chr17:8371742-8373221	C-Thermo.Trpm8	0.00614419	0.912543	TRUE	Onecut1_direct_+/+; Klf7_direct_-/+; Elf1_extended_+/+; Ikzf2_extended_+/+; Meis2_extended_+/+; Mxi1_extended_+/+; Onecut1_extended_+/+; Pbx1_extended_+/+; Sox4_extended_+/+; Tfdp2_extended_+/+; Klf7_extended_-/+	FALSE
chr17:4726232-4726991	C-Thermo.Trpm8	0.0220775	0.912523	FALSE	None	FALSE
chrX:166660777-166662223	C-Thermo.Trpm8	0.000983645	0.912491	FALSE	None	TRUE
chr8:36428580-36429894	C-Thermo.Trpm8	0.000117032	0.912361	TRUE	Klf12_direct_+/+; Klf12_extended_+/+; Zbtb20_extended_+/+; Cux1_extended_-/+; Pbx3_extended_-/+; Pknox2_extended_-/+	FALSE
chr12:86849453-86851088	C-Thermo.Trpm8	0.0283301	0.912358	FALSE	None	FALSE
chrX:136068173-136068574	C-Thermo.Trpm8	0.0110518	0.912342	TRUE	Klf6_extended_+/+	TRUE
chr2:158064703-158065185	C-Thermo.Trpm8	0.0280001	0.912303	FALSE	None	TRUE
chr13:83054799-83056724	C-Thermo.Trpm8	0.00810711	0.912298	FALSE	None	TRUE
chr17:29303163-29303738	C-Thermo.Trpm8	0.00317947	0.912282	FALSE	None	FALSE
chr2:180455742-180457049	C-Thermo.Trpm8	0.0127415	0.912255	FALSE	None	TRUE
chr17:66692827-66694836	C-Thermo.Trpm8	0.00328247	0.912158	TRUE	Bcl6_direct_+/+; Elf1_direct_+/+; Fli1_direct_+/+; Etv1_direct_-/+; Nfia_direct_-/+; Nfib_direct_-/+; Elf1_extended_+/+; Fli1_extended_+/+; Mbnl2_extended_+/+; Npas2_extended_+/+; Pdlim5_extended_+/+; Runx1_extended_+/+; Stat3_extended_+/+; Zbtb20_extended_+/+; Etv1_extended_-/+; Klf12_extended_-/+; Nfia_extended_-/+; Nfib_extended_-/+; Peg3_extended_-/+	FALSE
chr1:118419199-118419674	C-Thermo.Trpm8	0.0244357	0.912121	FALSE	None	FALSE
chr7:5056786-5056986	C-Thermo.Trpm8	0.00583279	0.91211	FALSE	None	FALSE
chr15:84639316-84639957	C-Thermo.Trpm8	0.0301668	0.912072	FALSE	None	TRUE
chr5:117835266-117836239	C-Thermo.Trpm8	0.0324193	0.912012	TRUE	Klf5_direct_+/+; Elf1_extended_+/+; Fli1_extended_+/+; Foxo1_extended_+/+; Klf5_extended_+/+; Rarg_extended_+/+; Rxrg_extended_+/+	FALSE
chrX:48278088-48278687	C-Thermo.Trpm8	0.0466219	0.91194	FALSE	None	FALSE
chr18:34679410-34680142	C-Thermo.Trpm8	0.0027424	0.911822	TRUE	Atf3_direct_+/+; Thrb_direct_-/+; Atf3_extended_+/+; Klf6_extended_+/+; Nr3c1_extended_+/+; Rb1_extended_+/+; Onecut2_extended_-/+; Thrb_extended_-/+	TRUE
chr7:126656786-126657683	C-Thermo.Trpm8	0.00187787	0.911798	TRUE	Bcl6_direct_+/+; Klf13_extended_+/+; Klf6_extended_+/+	FALSE
chr4:153711686-153712223	C-Thermo.Trpm8	0.0388562	0.9117	FALSE	None	TRUE
chr1:193626942-193627943	C-Thermo.Trpm8	0.0101698	0.911669	FALSE	None	FALSE
chr15:30813864-30814526	C-Thermo.Trpm8	0.048251	0.911651	FALSE	None	FALSE
chr7:121712837-121714206	C-Thermo.Trpm8	0.00479127	0.911618	TRUE	Klf13_direct_+/+; Klf13_extended_+/+; Srebf2_extended_+/+; Etv1_extended_-/+	FALSE
chr17:83835798-83836197	C-Thermo.Trpm8	0.0283413	0.911588	FALSE	None	FALSE
chr15:84688315-84688752	C-Thermo.Trpm8	0.0229345	0.911579	FALSE	None	FALSE
chr16:96601996-96603218	C-Thermo.Trpm8	4.1896713769513e-06	0.911441	FALSE	None	FALSE
chr13:107336690-107337624	C-Thermo.Trpm8	0.0158682	0.911349	FALSE	None	FALSE
chr2:73125700-73126233	C-Thermo.Trpm8	0.0280585	0.911318	FALSE	None	FALSE
chr6:72522317-72522688	C-Thermo.Trpm8	0.0479347	0.911177	TRUE	Jund_direct_+/+	FALSE
chr7:27507733-27508880	C-Thermo.Trpm8	4.29717929327658e-06	0.911035	FALSE	None	TRUE
chr17:90551020-90551724	C-Thermo.Trpm8	0.0242228	0.911025	FALSE	None	TRUE
chr4:13750140-13752045	C-Thermo.Trpm8	1.32793852040196e-05	0.9109	TRUE	Cux2_direct_+/+; Runx3_direct_+/+; Bach2_direct_-/+; Esrrg_direct_-/+; Maf_direct_-/+; Bnc2_extended_+/+; Etv1_extended_+/+; Pdlim5_extended_+/+; Sox4_extended_+/+; Tead1_extended_+/+; Zbtb20_extended_+/+; Zfhx2_extended_+/+; Bach2_extended_-/+; Esrrg_extended_-/+; Etv5_extended_-/+; Glis1_extended_-/+; Ikzf1_extended_-/+; Maf_extended_-/+; Meis2_extended_-/+; Pbx1_extended_-/+; Pknox2_extended_-/+; Tbx3_extended_-/+; Zfp423_extended_-/+; Zfp738_extended_-/+	TRUE
chr19:59198036-59198415	C-Thermo.Trpm8	0.0470973	0.91088	FALSE	None	FALSE
chr9:45795900-45796282	C-Thermo.Trpm8	0.00667761	0.910789	FALSE	None	FALSE
chr2:140209725-140210248	C-Thermo.Trpm8	0.047444	0.910734	FALSE	None	TRUE
chr8:94306957-94307969	C-Thermo.Trpm8	0.00250976	0.910716	FALSE	None	FALSE
chr11:90255669-90256470	C-Thermo.Trpm8	0.0230855	0.910699	FALSE	None	FALSE
chr7:64579493-64580678	C-Thermo.Trpm8	0.00816363	0.910657	FALSE	None	FALSE
chr2:73657133-73658368	C-Thermo.Trpm8	0.00164494	0.910471	FALSE	None	FALSE
chr6:56608188-56609613	C-Thermo.Trpm8	0.0241245	0.910408	TRUE	Nr4a1_extended_+/+	FALSE
chr7:126250420-126250857	C-Thermo.Trpm8	0.0039763	0.910329	TRUE	Ikzf1_extended_-/+	FALSE
chr5:91603006-91604577	C-Thermo.Trpm8	7.61843539426545e-06	0.910205	FALSE	None	FALSE
chr17:11510682-11512097	C-Thermo.Trpm8	0.00697909	0.910198	TRUE	Fli1_extended_+/+; Jun_extended_-/+; Pou4f1_extended_-/+; Prrxl1_extended_-/+	FALSE
chr12:33592653-33594051	C-Thermo.Trpm8	0.0251718	0.910127	FALSE	None	FALSE
chr7:24480831-24482730	C-Thermo.Trpm8	2.33925026143705e-08	0.910066	TRUE	Ikzf2_extended_+/+; Klf6_extended_+/+; Peg3_extended_+/+; Zfp704_extended_+/+; Bach2_extended_-/+	TRUE
chr4:119137887-119138692	C-Thermo.Trpm8	0.000623982	0.910014	FALSE	None	FALSE
chr2:102803875-102804461	C-Thermo.Trpm8	0.0200569	0.909914	FALSE	None	FALSE
chr18:61204789-61205932	C-Thermo.Trpm8	0.0215576	0.909904	FALSE	None	FALSE
chr4:134483349-134484709	C-Thermo.Trpm8	0.00134392	0.909881	TRUE	Klf12_direct_-/+; Klf6_extended_+/+; Pou4f1_extended_+/+; Pou4f2_extended_+/+; Rxrg_extended_+/+; Zbtb20_extended_+/+; Zfp467_extended_+/+	FALSE
chr2:155814051-155814792	C-Thermo.Trpm8	0.00277576	0.909786	FALSE	None	FALSE
chr5:135873026-135873610	C-Thermo.Trpm8	0.00218933	0.909766	FALSE	None	FALSE
chr1:136259741-136261081	C-Thermo.Trpm8	4.26987983830929e-05	0.909724	TRUE	Esrrb_extended_+/+; Vps4b_extended_+/+; Meis1_extended_-/+	FALSE
chr1:127594567-127596268	C-Thermo.Trpm8	0.0483216	0.909615	TRUE	Esrrg_direct_+/+; Pbx1_direct_+/+; Klf7_direct_-/+; Esrrg_extended_+/+; Meis2_extended_+/+; Pbx1_extended_+/+; Peg3_extended_+/+; Klf7_extended_-/+	FALSE
chr15:68171342-68172274	C-Thermo.Trpm8	0.0168913	0.909614	FALSE	None	FALSE
chr9:56633667-56634161	C-Thermo.Trpm8	0.00627086	0.90959	FALSE	None	FALSE
chr5:142691988-142693957	C-Thermo.Trpm8	0.00053793	0.909588	TRUE	Bcl6_direct_+/+; Elf1_direct_+/+; Klf13_direct_+/+; Bcl11a_extended_+/+; Ebf4_extended_+/+; Elf1_extended_+/+; Foxo1_extended_+/+; Klf13_extended_+/+; Lcorl_extended_+/+; Stat3_extended_+/+; Zfp467_extended_+/+	TRUE
chr1:87292443-87293256	C-Thermo.Trpm8	0.0295125	0.909565	FALSE	None	FALSE
chr2:6968880-6970318	C-Thermo.Trpm8	0.02095	0.909505	TRUE	Fli1_extended_+/+	FALSE
chr6:37253975-37254683	C-Thermo.Trpm8	0.026091	0.909438	TRUE	Klf5_direct_+/+; Runx2_extended_+/+; Bach2_extended_-/+	TRUE
chr1:193336319-193336622	C-Thermo.Trpm8	0.0371134	0.909365	FALSE	None	FALSE
chr17:80460436-80461143	C-Thermo.Trpm8	0.000140422	0.909308	FALSE	None	FALSE
chr8:126538296-126540101	C-Thermo.Trpm8	0.000176552	0.909266	TRUE	Arnt2_direct_+/+; Arnt2_extended_+/+; Bcl11a_extended_+/+; Klf6_extended_+/+; Smad2_extended_+/+; Zfp467_extended_+/+	FALSE
chr10:20273267-20274156	C-Thermo.Trpm8	0.00959268	0.909265	FALSE	None	FALSE
chr13:40783983-40784767	C-Thermo.Trpm8	0.0141317	0.909175	FALSE	None	FALSE
chr6:55015013-55017735	C-Thermo.Trpm8	9.89710986212014e-06	0.909167	TRUE	Hoxa3_direct_+/+	FALSE
chr6:148553438-148554798	C-Thermo.Trpm8	0.00676023	0.909135	FALSE	None	FALSE
chr16:5927827-5928959	C-Thermo.Trpm8	0.00796727	0.909069	TRUE	Bcl11a_extended_+/+; Zfp467_extended_+/+; Isl2_extended_-/+; Pou6f2_extended_-/+	FALSE
chr7:56625117-56626065	C-Thermo.Trpm8	0.0461711	0.909067	FALSE	None	FALSE
chr2:178337824-178338382	C-Thermo.Trpm8	0.0260001	0.909047	FALSE	None	FALSE
chr2:20939476-20939839	C-Thermo.Trpm8	0.0495948	0.908948	FALSE	None	FALSE
chr10:89437127-89438593	C-Thermo.Trpm8	0.00611528	0.908893	FALSE	None	FALSE
chr10:6035752-6036897	C-Thermo.Trpm8	0.000749871	0.908839	TRUE	Bcl6_direct_+/+; Thrb_extended_-/+	TRUE
chr10:103397570-103399856	C-Thermo.Trpm8	0.00226335	0.908831	TRUE	Klf12_direct_+/+; Runx1_direct_-/+; Etv1_extended_+/+; Klf12_extended_+/+; Nr3c1_extended_+/+; Peg3_extended_+/+; Npas2_extended_-/+; Runx1_extended_-/+	FALSE
chr18:56755974-56756857	C-Thermo.Trpm8	0.000850741	0.908813	FALSE	None	FALSE
chr3:90309513-90309893	C-Thermo.Trpm8	0.0283051	0.908791	FALSE	None	FALSE
chr15:31344846-31345824	C-Thermo.Trpm8	0.0309736	0.908722	FALSE	None	FALSE
chr15:85327448-85328328	C-Thermo.Trpm8	0.0459384	0.908535	TRUE	Srebf2_extended_+/+	FALSE
chr5:116585095-116585825	C-Thermo.Trpm8	0.0171715	0.908528	FALSE	None	TRUE
chr1:86505112-86505286	C-Thermo.Trpm8	0.0278845	0.908514	FALSE	None	FALSE
chr11:77859242-77859897	C-Thermo.Trpm8	0.00258261	0.908476	FALSE	None	FALSE
chr6:88544823-88546008	C-Thermo.Trpm8	0.0387907	0.90846	TRUE	Klf6_extended_+/+	FALSE
chr18:25241494-25243208	C-Thermo.Trpm8	0.000217648	0.908434	TRUE	Maf_extended_+/+	FALSE
chr1:191216146-191217530	C-Thermo.Trpm8	0.0045198	0.908371	TRUE	Atf3_direct_+/+; Bach1_direct_+/+; Atf3_extended_+/+; Klf6_extended_+/+	TRUE
chr2:64970980-64972250	C-Thermo.Trpm8	0.0274986	0.908322	TRUE	Ikzf2_extended_+/+; Bach2_extended_-/+	FALSE
chr16:23952722-23954125	C-Thermo.Trpm8	0.000337931	0.908218	TRUE	Klf5_direct_+/+; Ebf4_extended_+/+; Etv1_extended_+/+; Jun_extended_+/+; Klf5_extended_+/+; Klf6_extended_+/+	FALSE
chr4:41660929-41661351	C-Thermo.Trpm8	0.0325704	0.90819	TRUE	Klf5_direct_-/+; Klf7_direct_-/+; Zfp467_extended_+/+; Klf5_extended_-/+; Klf7_extended_-/+	FALSE
chr14:13901219-13902233	C-Thermo.Trpm8	6.05429479912025e-05	0.908186	TRUE	Deaf1_direct_+/+; Elf1_extended_+/+; Kat7_extended_+/+; Mbnl2_extended_+/+; Srebf2_extended_+/+; Zfhx2_extended_+/+; Zfp280d_extended_+/+	FALSE
chr9:117117123-117118513	C-Thermo.Trpm8	0.00408014	0.908157	TRUE	Ebf1_direct_+/+; Nfia_direct_-/+; Ebf1_extended_+/+; Hoxc4_extended_+/+; Maf_extended_-/+; Meis2_extended_-/+; Mitf_extended_-/+; Nfia_extended_-/+; Runx2_extended_-/+	FALSE
chr6:91719362-91720737	C-Thermo.Trpm8	0.00517413	0.908132	TRUE	Fli1_extended_-/+; Klf12_extended_-/+	TRUE
chr9:57939435-57941156	C-Thermo.Trpm8	0.0005982	0.908068	TRUE	Klf7_direct_-/+; Klf7_extended_-/+	TRUE
chr1:133908197-133909482	C-Thermo.Trpm8	0.00349501	0.908028	TRUE	Klf12_direct_-/+; Klf5_direct_-/+; Klf6_extended_+/+; Klf12_extended_-/+	FALSE
chr3:101493773-101494938	C-Thermo.Trpm8	1.68039352386299e-05	0.907963	FALSE	None	TRUE
chr11:82369501-82371051	C-Thermo.Trpm8	0.000172778	0.907925	FALSE	None	TRUE
chr9:56190665-56192787	C-Thermo.Trpm8	0.0029607	0.907836	FALSE	None	TRUE
chr3:10303237-10303654	C-Thermo.Trpm8	0.0103604	0.907803	FALSE	None	FALSE
chr16:92133898-92135779	C-Thermo.Trpm8	0.00118769	0.907739	FALSE	None	FALSE
chr15:84265555-84267543	C-Thermo.Trpm8	5.5133692100962e-06	0.907719	FALSE	None	TRUE
chr11:46610820-46611609	C-Thermo.Trpm8	0.0451019	0.907716	FALSE	None	FALSE
chr11:8975266-8977117	C-Thermo.Trpm8	0.0374464	0.907698	FALSE	None	FALSE
chr16:22161534-22162243	C-Thermo.Trpm8	0.0140815	0.907612	FALSE	None	FALSE
chr14:20873323-20874500	C-Thermo.Trpm8	0.000203865	0.907536	TRUE	Etv1_extended_+/+; Klf12_extended_+/+; Nf1_extended_+/+	FALSE
chr4:44061851-44062934	C-Thermo.Trpm8	0.000657961	0.907508	FALSE	None	FALSE
chr9:111314064-111314582	C-Thermo.Trpm8	0.00612404	0.907313	FALSE	None	FALSE
chr12:74094045-74094877	C-Thermo.Trpm8	0.0422067	0.907294	FALSE	None	FALSE
chr6:95718159-95719260	C-Thermo.Trpm8	1.98533738933243e-05	0.907243	TRUE	Klf7_direct_-/+; Klf7_extended_-/+	TRUE
chr3:95957285-95958309	C-Thermo.Trpm8	0.000304048	0.90724	FALSE	None	FALSE
chr1:182763404-182765250	C-Thermo.Trpm8	2.58248150518842e-07	0.907222	FALSE	None	TRUE
chr8:83684380-83684827	C-Thermo.Trpm8	0.0469806	0.907168	FALSE	None	FALSE
chr17:24048182-24048591	C-Thermo.Trpm8	0.018835	0.907145	FALSE	None	FALSE
chr16:18160527-18160945	C-Thermo.Trpm8	0.0170941	0.906909	TRUE	Gtf2ird1_extended_+/+; Nfia_extended_+/+	FALSE
chr1:87418560-87419061	C-Thermo.Trpm8	0.00677271	0.906895	FALSE	None	FALSE
chr3:45380025-45380739	C-Thermo.Trpm8	0.00471636	0.90689	TRUE	Pbx1_extended_+/+	FALSE
chr15:76456089-76456352	C-Thermo.Trpm8	0.00981179	0.90686	TRUE	Bach2_extended_-/+	FALSE
chr18:61718791-61720459	C-Thermo.Trpm8	0.0172432	0.906764	FALSE	None	FALSE
chr11:28422581-28423242	C-Thermo.Trpm8	0.0216199	0.906752	FALSE	None	TRUE
chr17:90545032-90546176	C-Thermo.Trpm8	0.0018855	0.906719	TRUE	Foxo1_extended_+/+	TRUE
chrX:73773931-73775344	C-Thermo.Trpm8	0.000107416	0.906701	TRUE	Klf7_direct_-/+; Klf7_extended_-/+	FALSE
chr4:151751451-151753757	C-Thermo.Trpm8	0.0273911	0.90663	TRUE	Etv1_direct_+/+; Onecut1_direct_+/+; Onecut2_direct_+/+; Klf7_direct_-/+; Cux2_extended_+/+; Etv1_extended_+/+; Ikzf2_extended_+/+; Klf12_extended_+/+; Onecut1_extended_+/+; Onecut2_extended_+/+; Klf7_extended_-/+	TRUE
chr4:125231531-125232326	C-Thermo.Trpm8	0.0167302	0.906628	FALSE	None	FALSE
chr11:87357618-87359396	C-Thermo.Trpm8	0.0130178	0.906606	TRUE	Nr4a1_direct_+/+; Elf1_direct_-/+; Ets1_direct_-/+; Fli1_direct_-/+; Bach2_extended_+/+; Glis1_extended_+/+; Nfia_extended_+/+; Nr4a1_extended_+/+; Tbx3_extended_+/+; Thrb_extended_+/+; Fli1_extended_-/+; Pdlim5_extended_-/+; Rxrg_extended_-/+; Zbtb20_extended_-/+	TRUE
chr14:68041844-68042419	C-Thermo.Trpm8	0.00707764	0.906569	FALSE	None	FALSE
chr5:146709118-146709955	C-Thermo.Trpm8	8.70386789447493e-05	0.906568	FALSE	None	FALSE
chr15:82163949-82164269	C-Thermo.Trpm8	0.0460486	0.906535	FALSE	None	FALSE
chr19:10381488-10383957	C-Thermo.Trpm8	0.0478254	0.906534	TRUE	Fli1_direct_+/+; Klf5_direct_+/+; Klf7_direct_+/+; Rora_direct_+/+; Runx1_direct_+/+; Klf12_direct_-/+; Nfia_direct_-/+; Nfib_direct_-/+; Bach2_extended_+/+; Fli1_extended_+/+; Hnf4g_extended_+/+; Klf5_extended_+/+; Klf7_extended_+/+; Mbnl2_extended_+/+; Rora_extended_+/+; Runx1_extended_+/+; Bcl11a_extended_-/+; Cbfb_extended_-/+; Ebf4_extended_-/+; Etv1_extended_-/+; Jun_extended_-/+; Klf12_extended_-/+; Maf_extended_-/+; Nfia_extended_-/+; Nfib_extended_-/+; Pbx1_extended_-/+; Pou6f2_extended_-/+; Satb1_extended_-/+	TRUE
chr9:54736435-54736641	C-Thermo.Trpm8	0.0145181	0.906523	FALSE	None	FALSE
chr4:40906293-40906499	C-Thermo.Trpm8	0.0425849	0.906482	FALSE	None	FALSE
chr15:57862979-57864267	C-Thermo.Trpm8	0.00458147	0.906443	TRUE	Ebf4_extended_+/+; Elf1_extended_+/+; Klf6_extended_+/+; Pdlim5_extended_+/+	TRUE
chr9:117199748-117200691	C-Thermo.Trpm8	0.00899296	0.906373	TRUE	Maf_direct_-/+; Nfia_extended_-/+; Runx2_extended_-/+	TRUE
chr12:5154824-5155021	C-Thermo.Trpm8	0.0466422	0.906297	FALSE	None	FALSE
chr14:119367608-119368365	C-Thermo.Trpm8	0.00204309	0.906278	TRUE	Klf5_direct_+/+; Mxi1_direct_-/+; Elf1_extended_+/+; Klf5_extended_+/+; Ikzf1_extended_-/+; Nfia_extended_-/+	FALSE
chr3:129619164-129620328	C-Thermo.Trpm8	0.0281767	0.906077	FALSE	None	FALSE
chr7:100862677-100863629	C-Thermo.Trpm8	2.56796876620405e-06	0.906044	TRUE	Runx3_direct_+/+; Ebf3_direct_-/+; Klf7_direct_-/+; Ebf4_extended_+/+; Ikzf2_extended_+/+; Zfp398_extended_+/+; Ebf3_extended_-/+; Fli1_extended_-/+; Klf7_extended_-/+; Mbnl2_extended_-/+	TRUE
chr8:95878145-95879178	C-Thermo.Trpm8	0.00559463	0.905997	TRUE	Arnt2_direct_+/+; Elf1_direct_+/+; Arnt2_extended_+/+; Ctcf_extended_+/+; Elf1_extended_+/+	FALSE
chr11:102406985-102408889	C-Thermo.Trpm8	3.16758331015884e-09	0.905925	TRUE	Pbx1_direct_+/+; Pbx3_direct_+/+; Rora_direct_+/+; Nfyc_extended_+/+; Pbx1_extended_+/+; Pbx3_extended_+/+; Rora_extended_+/+; Ncoa1_extended_-/+	TRUE
chr18:53378517-53379555	C-Thermo.Trpm8	0.0236434	0.905795	FALSE	None	FALSE
chr6:88549269-88549648	C-Thermo.Trpm8	0.018502	0.905712	FALSE	None	FALSE
chr2:59520650-59521334	C-Thermo.Trpm8	0.0313816	0.905679	FALSE	None	FALSE
chr10:52215601-52217953	C-Thermo.Trpm8	0.00341309	0.905581	TRUE	Klf5_direct_-/+; Pbx1_extended_+/+; Tcf4_extended_+/+; Zfp467_extended_+/+; Etv1_extended_-/+; Runx2_extended_-/+	FALSE
chr17:31433859-31435142	C-Thermo.Trpm8	0.00139992	0.905502	FALSE	None	FALSE
chr7:129256324-129258029	C-Thermo.Trpm8	0.000998278	0.905485	TRUE	Klf5_direct_-/+; Bcl11a_extended_+/+; Foxo1_extended_+/+; Rxrg_extended_+/+; Zbtb20_extended_+/+; Zfp467_extended_+/+; Etv1_extended_-/+; Klf5_extended_-/+	TRUE
chr11:96351250-96353673	C-Thermo.Trpm8	0.00317469	0.905386	TRUE	Hoxb6_direct_+/+; Pbx1_direct_+/+; Pbx1_extended_+/+; Pou6f2_extended_+/+	FALSE
chr8:124410487-124411868	C-Thermo.Trpm8	0.013608	0.90528	TRUE	Rora_direct_+/+; Rora_extended_+/+; Thrb_extended_+/+	FALSE
chr2:150761444-150762551	C-Thermo.Trpm8	0.011626	0.905265	FALSE	None	TRUE
chr11:37019006-37020166	C-Thermo.Trpm8	0.0312901	0.905235	TRUE	Pbx1_direct_+/+; Klf5_direct_-/+; Cbfb_extended_+/+; Cux2_extended_+/+; Nf1_extended_+/+; Pbx1_extended_+/+; Fli1_extended_-/+	FALSE
chr13:45645818-45646208	C-Thermo.Trpm8	0.0156351	0.905172	FALSE	None	FALSE
chr9:58852873-58853545	C-Thermo.Trpm8	0.00653901	0.905164	FALSE	None	FALSE
chr3:97823028-97825183	C-Thermo.Trpm8	0.0037381	0.905103	TRUE	Pbx1_direct_+/+; Klf5_direct_-/+; Maf_extended_+/+; Meis2_extended_+/+; Mxi1_extended_+/+; Pbx1_extended_+/+; Tcf4_extended_+/+; Fli1_extended_-/+; Klf5_extended_-/+; Mbnl2_extended_-/+	FALSE
chr7:100835575-100836278	C-Thermo.Trpm8	0.00161143	0.905052	FALSE	None	FALSE
chr11:22587661-22589549	C-Thermo.Trpm8	0.00141252	0.904999	FALSE	None	FALSE
chr3:26967141-26968251	C-Thermo.Trpm8	0.029647	0.904928	FALSE	None	FALSE
chr2:35444450-35445712	C-Thermo.Trpm8	0.00459781	0.904873	FALSE	None	FALSE
chr13:107072546-107073789	C-Thermo.Trpm8	0.00052899	0.904859	TRUE	Chd2_direct_+/+; Rfx3_direct_+/+; Chd2_extended_+/+; Rfx3_extended_+/+; Tfdp2_extended_+/+	TRUE
chr14:79139992-79141492	C-Thermo.Trpm8	0.00343301	0.904824	TRUE	Klf7_direct_-/+; Klf12_extended_+/+; Klf7_extended_-/+	FALSE
chr3:92153001-92153857	C-Thermo.Trpm8	0.0199486	0.904739	FALSE	None	FALSE
chr16:90743917-90744762	C-Thermo.Trpm8	0.0147342	0.904588	FALSE	None	FALSE
chr16:32534546-32536452	C-Thermo.Trpm8	0.0173134	0.904576	FALSE	None	FALSE
chr14:101378703-101379931	C-Thermo.Trpm8	0.00121391	0.904492	FALSE	None	TRUE
chr12:85176434-85177696	C-Thermo.Trpm8	0.00627946	0.904487	TRUE	Klf7_direct_-/+; Ikzf2_extended_+/+; Klf7_extended_-/+	FALSE
chr6:93902461-93903317	C-Thermo.Trpm8	0.00132925	0.904409	FALSE	None	FALSE
chr8:26264682-26265709	C-Thermo.Trpm8	0.0340993	0.904386	FALSE	None	FALSE
chr13:111990414-111991527	C-Thermo.Trpm8	0.0437965	0.904376	FALSE	None	FALSE
chr13:8690908-8692382	C-Thermo.Trpm8	0.00689236	0.904244	TRUE	Peg3_extended_+/+; Zfp467_extended_+/+; Mbnl2_extended_-/+	FALSE
chr1:64918784-64919612	C-Thermo.Trpm8	0.000273334	0.904197	FALSE	None	FALSE
chr6:108080577-108081731	C-Thermo.Trpm8	0.028271	0.903942	FALSE	None	FALSE
chr2:14136845-14137210	C-Thermo.Trpm8	0.0265376	0.903863	FALSE	None	FALSE
chr4:53511801-53513893	C-Thermo.Trpm8	0.000790429	0.903736	FALSE	None	TRUE
chr6:118845814-118846163	C-Thermo.Trpm8	0.0490818	0.903732	TRUE	Klf7_direct_+/+; Klf7_extended_+/+; Pou6f2_extended_-/+	FALSE
chr7:28378957-28379557	C-Thermo.Trpm8	0.000864354	0.903708	FALSE	None	TRUE
chr4:155368312-155369287	C-Thermo.Trpm8	0.00264441	0.903689	TRUE	Elf1_extended_+/+; Kat7_extended_+/+; Klf13_extended_+/+	TRUE
chr5:20924748-20925362	C-Thermo.Trpm8	0.0358306	0.903641	FALSE	None	FALSE
chrX:16860119-16861216	C-Thermo.Trpm8	0.0402156	0.903589	FALSE	None	FALSE
chr12:106164921-106165853	C-Thermo.Trpm8	0.00104247	0.903476	FALSE	None	FALSE
chr15:71763299-71764333	C-Thermo.Trpm8	0.0146207	0.903465	FALSE	None	TRUE
chr9:14645638-14646188	C-Thermo.Trpm8	0.022368	0.903354	FALSE	None	FALSE
chr16:32385213-32386218	C-Thermo.Trpm8	0.0428843	0.903154	FALSE	None	FALSE
chr4:133051522-133052014	C-Thermo.Trpm8	0.000378022	0.903081	FALSE	None	FALSE
chr10:99430105-99431560	C-Thermo.Trpm8	0.0396207	0.903026	FALSE	None	FALSE
chr18:84231716-84233202	C-Thermo.Trpm8	0.02194	0.902936	FALSE	None	FALSE
chr3:79360176-79361248	C-Thermo.Trpm8	0.0134144	0.902822	TRUE	Onecut1_direct_+/+; Runx3_direct_+/+; Cux2_extended_+/+; Onecut1_extended_+/+; Pbx1_extended_+/+	FALSE
chr14:104471887-104472170	C-Thermo.Trpm8	0.000524523	0.902774	FALSE	None	FALSE
chr11:22693011-22693749	C-Thermo.Trpm8	0.0243207	0.90276	FALSE	None	FALSE
chr6:113681080-113681832	C-Thermo.Trpm8	0.00241345	0.90275	FALSE	None	FALSE
chr1:172632384-172633312	C-Thermo.Trpm8	0.00587259	0.902738	FALSE	None	TRUE
chr18:46727401-46728888	C-Thermo.Trpm8	0.000137812	0.902597	TRUE	Jun_extended_+/+	TRUE
chr3:87960514-87961324	C-Thermo.Trpm8	0.000373448	0.902494	TRUE	Nfib_direct_+/+; Nfib_extended_+/+	FALSE
chr12:28042962-28043822	C-Thermo.Trpm8	0.00768148	0.902432	FALSE	None	FALSE
chr1:134332464-134333603	C-Thermo.Trpm8	0.00862019	0.902253	TRUE	Klf12_direct_+/+; Klf5_direct_-/+; Creb5_extended_+/+; Klf12_extended_+/+; Zfp467_extended_+/+; Klf5_extended_-/+	TRUE
chr9:72449360-72450249	C-Thermo.Trpm8	0.0210011	0.902207	FALSE	None	FALSE
chr13:91371843-91372741	C-Thermo.Trpm8	0.0120196	0.902188	FALSE	None	FALSE
chr2:24643497-24643745	C-Thermo.Trpm8	0.00541655	0.90212	FALSE	None	FALSE
chr5:146904382-146906332	C-Thermo.Trpm8	0.000111711	0.902105	FALSE	None	TRUE
chr2:153522314-153522828	C-Thermo.Trpm8	0.00664552	0.901928	TRUE	Klf13_direct_+/+; Arid3a_extended_+/+; Elf1_extended_+/+; Kat7_extended_+/+; Klf13_extended_+/+; Zfhx2_extended_+/+	FALSE
chr9:106474372-106474756	C-Thermo.Trpm8	0.000341268	0.901903	FALSE	None	FALSE
chr2:153473834-153474448	C-Thermo.Trpm8	0.0208769	0.901854	FALSE	None	FALSE
chr12:29919183-29919664	C-Thermo.Trpm8	0.0321919	0.901844	FALSE	None	FALSE
chr11:116574530-116575257	C-Thermo.Trpm8	0.000373571	0.901668	FALSE	None	FALSE
chr12:98779150-98779496	C-Thermo.Trpm8	0.00696733	0.901432	FALSE	None	FALSE
chr10:112203373-112204781	C-Thermo.Trpm8	0.00353532	0.901429	TRUE	Maf_direct_-/+; Bcl11a_extended_+/+; Foxo1_extended_+/+; Onecut2_extended_-/+; Pparg_extended_-/+; Runx2_extended_-/+	FALSE
chr18:82511867-82512686	C-Thermo.Trpm8	0.0138888	0.901259	FALSE	None	FALSE
chr5:30593836-30595314	C-Thermo.Trpm8	0.0105538	0.901258	TRUE	Klf5_direct_-/+; Ebf4_extended_+/+; Onecut2_extended_-/+	TRUE
chr1:86503292-86504957	C-Thermo.Trpm8	3.86334391573159e-05	0.901172	FALSE	None	TRUE
chr6:118847882-118849084	C-Thermo.Trpm8	0.000522058	0.901144	FALSE	None	FALSE
chr8:110676526-110677647	C-Thermo.Trpm8	0.000834946	0.90112	TRUE	Pbx1_direct_+/+	TRUE
chr19:53312393-53314735	C-Thermo.Trpm8	0.000111934	0.900893	TRUE	Pbx1_direct_+/+; Klf5_direct_-/+; Glis1_extended_+/+; Mxi1_extended_+/+; Pbx1_extended_+/+; Zfp423_extended_+/+; Fli1_extended_-/+; Hnf4g_extended_-/+; Klf5_extended_-/+	TRUE
chrX:48019928-48020193	C-Thermo.Trpm8	0.0376977	0.900717	FALSE	None	FALSE
chr7:98108765-98109384	C-Thermo.Trpm8	0.0232208	0.900672	FALSE	None	FALSE
chr8:71948166-71949106	C-Thermo.Trpm8	0.000209836	0.900636	FALSE	None	FALSE
chr13:40958194-40958379	C-Thermo.Trpm8	0.036271	0.900569	FALSE	None	FALSE
chr3:67462891-67464737	C-Thermo.Trpm8	2.79444855067874e-05	0.900494	TRUE	Mbnl2_extended_+/+; E2f3_extended_-/+; Meis2_extended_-/+	TRUE
chr4:5784942-5785480	C-Thermo.Trpm8	0.0194943	0.900474	FALSE	None	FALSE
chr18:84771660-84772557	C-Thermo.Trpm8	0.00158593	0.900459	FALSE	None	FALSE
chr19:41663449-41665157	C-Thermo.Trpm8	0.0122808	0.900417	TRUE	Gtf2ird1_extended_+/+; Ikzf2_extended_+/+	FALSE
chr2:181714642-181716159	C-Thermo.Trpm8	0.00454308	0.900354	FALSE	None	TRUE
chr14:87039381-87040662	C-Thermo.Trpm8	0.0388461	0.900292	FALSE	None	FALSE
chr7:131906152-131907258	C-Thermo.Trpm8	0.000191392	0.900266	TRUE	Bcl11a_extended_+/+	TRUE
chr5:99251615-99252017	C-Thermo.Trpm8	0.00228869	0.900209	FALSE	None	FALSE
chr3:13557183-13557973	C-Thermo.Trpm8	0.0110065	0.900145	TRUE	Esrrb_extended_-/+; Etv1_extended_-/+	FALSE
chr12:16655596-16656873	C-Thermo.Trpm8	0.0102286	0.900107	TRUE	Rxrg_extended_+/+; Zbtb20_extended_+/+; Pbx3_extended_-/+	FALSE
chr7:36706612-36706989	C-Thermo.Trpm8	0.00698674	0.899906	FALSE	None	FALSE
chrX:134750623-134751597	C-Thermo.Trpm8	0.00486588	0.899804	FALSE	None	TRUE
chr18:23986906-23987382	C-Thermo.Trpm8	8.93031619526375e-05	0.899775	FALSE	None	FALSE
chr13:12528270-12528786	C-Thermo.Trpm8	0.0458195	0.899552	FALSE	None	FALSE
chr1:167598108-167599090	C-Thermo.Trpm8	0.0113226	0.899537	TRUE	Ebf4_extended_+/+; Foxo1_extended_+/+; Zbtb20_extended_+/+; Onecut2_extended_-/+	TRUE
chr11:105400027-105400459	C-Thermo.Trpm8	0.0495594	0.899392	FALSE	None	FALSE
chr2:31214120-31214689	C-Thermo.Trpm8	0.000931058	0.899352	TRUE	Klf7_direct_-/+; Klf7_extended_-/+	FALSE
chr1:87936328-87937690	C-Thermo.Trpm8	0.00445699	0.899306	FALSE	None	FALSE
chr14:51007727-51009426	C-Thermo.Trpm8	0.00689622	0.899196	TRUE	Klf12_direct_+/+; Klf7_direct_-/+; Klf12_extended_+/+; Klf7_extended_-/+	FALSE
chr19:36409197-36410368	C-Thermo.Trpm8	4.14931669712844e-07	0.899152	TRUE	E2f3_direct_+/+; Klf12_direct_+/+; Maf_direct_+/+; Bach2_direct_-/+; Klf7_direct_-/+; E2f3_extended_+/+; Etv1_extended_+/+; Klf12_extended_+/+; Pbx3_extended_+/+; Bach2_extended_-/+; Klf7_extended_-/+; Mbnl2_extended_-/+	TRUE
chr19:41656623-41658073	C-Thermo.Trpm8	0.00730121	0.899145	FALSE	None	FALSE
chr15:37233758-37234740	C-Thermo.Trpm8	0.0460274	0.899094	FALSE	None	FALSE
chrX:102070562-102071829	C-Thermo.Trpm8	0.00324082	0.899028	TRUE	Arnt2_direct_+/+; Arnt2_extended_+/+	TRUE
chr1:13219231-13219835	C-Thermo.Trpm8	0.0385065	0.898973	FALSE	None	FALSE
chr10:45676270-45677207	C-Thermo.Trpm8	0.00406832	0.898847	FALSE	None	FALSE
chr6:28576636-28577389	C-Thermo.Trpm8	0.0195307	0.898806	FALSE	None	FALSE
chr4:41545274-41545629	C-Thermo.Trpm8	0.00564686	0.898722	FALSE	None	FALSE
chr7:80140556-80141502	C-Thermo.Trpm8	0.000146429	0.898705	FALSE	None	FALSE
chr16:96401840-96403132	C-Thermo.Trpm8	0.0361077	0.898663	FALSE	None	FALSE
chr2:71304732-71305241	C-Thermo.Trpm8	0.00331216	0.898642	FALSE	None	FALSE
chr18:13896277-13896726	C-Thermo.Trpm8	0.0375456	0.89862	FALSE	None	FALSE
chr19:46518414-46518732	C-Thermo.Trpm8	0.00594811	0.898598	FALSE	None	FALSE
chr2:38521055-38522650	C-Thermo.Trpm8	0.0014621	0.8985	TRUE	Meis2_direct_+/+; Creb5_extended_+/+; Maf_extended_+/+; Onecut2_extended_+/+	FALSE
chr17:73561411-73561844	C-Thermo.Trpm8	0.0391684	0.898406	FALSE	None	FALSE
chr15:4648485-4649111	C-Thermo.Trpm8	0.0158135	0.898336	TRUE	Mef2a_extended_+/+; Pparg_extended_-/+	FALSE
chr7:19131170-19131946	C-Thermo.Trpm8	7.97650843010512e-06	0.898243	FALSE	None	TRUE
chr18:78348547-78349461	C-Thermo.Trpm8	0.000361822	0.898216	FALSE	None	TRUE
chr8:13007224-13008200	C-Thermo.Trpm8	0.00170797	0.898211	TRUE	Nfatc3_extended_+/+	TRUE
chr12:105453423-105455081	C-Thermo.Trpm8	0.00193173	0.898186	TRUE	Klf5_direct_-/+; Foxo1_extended_+/+; Klf6_extended_+/+; Rxrg_extended_+/+; Smad5_extended_+/+; Zfp467_extended_+/+; Klf5_extended_-/+; Thrb_extended_-/+	TRUE
chr11:32347203-32348574	C-Thermo.Trpm8	1.51961610846416e-07	0.898176	TRUE	Klf5_direct_-/+; Etv1_extended_-/+; Klf5_extended_-/+	TRUE
chr11:108336366-108336856	C-Thermo.Trpm8	0.0364934	0.898161	FALSE	None	FALSE
chr10:127127493-127128316	C-Thermo.Trpm8	0.0198346	0.898078	TRUE	Rad21_extended_+/+; Zbtb20_extended_-/+	FALSE
chr6:78161730-78163436	C-Thermo.Trpm8	0.0378295	0.898014	FALSE	None	FALSE
chr10:80323000-80323907	C-Thermo.Trpm8	1.14682906230066e-05	0.898014	FALSE	None	FALSE
chr5:121999255-121999872	C-Thermo.Trpm8	0.0376078	0.89792	TRUE	Esrrb_extended_+/+	FALSE
chr2:173702053-173702987	C-Thermo.Trpm8	0.0397878	0.897877	TRUE	Bcl6_direct_+/+; Elf2_extended_+/+; Klf6_extended_+/+; Zfp521_extended_-/+	FALSE
chr14:52013742-52014987	C-Thermo.Trpm8	4.79984020308672e-08	0.897862	TRUE	Mbnl2_extended_+/+; Nr2c2_extended_+/+; Zfp704_extended_+/+; Fli1_extended_-/+	FALSE
chr9:107440974-107441581	C-Thermo.Trpm8	0.00504406	0.897861	FALSE	None	FALSE
chr13:63272453-63273379	C-Thermo.Trpm8	5.34727595650723e-06	0.897852	TRUE	Zbtb7a_extended_-/+	FALSE
chr7:38141675-38142502	C-Thermo.Trpm8	0.000418393	0.897781	TRUE	Tcf4_extended_+/+	FALSE
chr13:94381727-94382266	C-Thermo.Trpm8	0.00941381	0.897744	TRUE	E2f3_extended_+/+	FALSE
chr5:36776102-36777297	C-Thermo.Trpm8	0.0126155	0.897681	TRUE	Jun_extended_+/+; Klf6_extended_+/+	FALSE
chr7:34939199-34940336	C-Thermo.Trpm8	0.000788575	0.897643	FALSE	None	TRUE
chr9:108577760-108579375	C-Thermo.Trpm8	2.53867065242282e-07	0.897632	FALSE	None	TRUE
chr10:127666346-127668913	C-Thermo.Trpm8	7.89842207486453e-05	0.89753	FALSE	None	TRUE
chr15:77955764-77957214	C-Thermo.Trpm8	1.60083688382753e-05	0.897512	TRUE	Cux2_extended_+/+	TRUE
chr10:84143335-84144530	C-Thermo.Trpm8	0.023992	0.897402	FALSE	None	FALSE
chr4:103381177-103382160	C-Thermo.Trpm8	0.0466946	0.897358	FALSE	None	FALSE
chr16:78237417-78238747	C-Thermo.Trpm8	0.00643609	0.897278	TRUE	Pdlim5_extended_-/+	FALSE
chr16:6742934-6744793	C-Thermo.Trpm8	0.0166217	0.897155	TRUE	Klf5_direct_-/+; Cux2_extended_+/+; Klf5_extended_-/+	FALSE
chr17:29093536-29095909	C-Thermo.Trpm8	1.05479508960387e-05	0.89714	TRUE	Atf3_direct_+/+; Atf3_extended_+/+; Mxi1_extended_+/+; Bnc2_extended_-/+	TRUE
chr7:28386478-28386790	C-Thermo.Trpm8	0.00117353	0.897048	FALSE	None	TRUE
chr16:43308917-43309574	C-Thermo.Trpm8	0.0420718	0.897014	FALSE	None	FALSE
chr11:118600000-118600729	C-Thermo.Trpm8	0.00494835	0.896991	FALSE	None	FALSE
chr16:62841003-62841548	C-Thermo.Trpm8	0.0165272	0.896964	FALSE	None	FALSE
chr11:66917819-66917993	C-Thermo.Trpm8	0.011353	0.896912	FALSE	None	FALSE
chr13:36582522-36582831	C-Thermo.Trpm8	0.00892947	0.896785	TRUE	Klf7_direct_+/+; Klf5_extended_+/+; Klf7_extended_+/+; Mbnl2_extended_+/+	FALSE
chr17:44970263-44971108	C-Thermo.Trpm8	0.0218426	0.896785	FALSE	None	TRUE
chr13:45389144-45390586	C-Thermo.Trpm8	8.75583661420295e-06	0.896742	TRUE	Irf3_extended_+/+	TRUE
chr6:121069254-121069854	C-Thermo.Trpm8	0.00121391	0.896689	FALSE	None	FALSE
chr18:54667648-54668822	C-Thermo.Trpm8	0.027334	0.896671	FALSE	None	TRUE
chr11:22795418-22796424	C-Thermo.Trpm8	0.00031388	0.896604	FALSE	None	TRUE
chr4:134627830-134628082	C-Thermo.Trpm8	0.026747	0.896472	FALSE	None	FALSE
chr7:28446395-28446965	C-Thermo.Trpm8	0.00816536	0.896442	FALSE	None	FALSE
chr9:65132281-65132740	C-Thermo.Trpm8	0.0324737	0.896286	FALSE	None	FALSE
chr8:115179529-115180303	C-Thermo.Trpm8	0.0341829	0.896211	FALSE	None	FALSE
chr3:142620239-142621628	C-Thermo.Trpm8	0.00890708	0.896193	TRUE	Klf12_direct_+/+; Klf12_extended_+/+; Zfp467_extended_+/+	FALSE
chr5:35073052-35075004	C-Thermo.Trpm8	0.00070979	0.896152	FALSE	None	FALSE
chr13:37151598-37152754	C-Thermo.Trpm8	0.0432218	0.896144	TRUE	Jun_direct_+/+; Jun_extended_+/+	FALSE
chr14:78590287-78590663	C-Thermo.Trpm8	0.00350156	0.896118	FALSE	None	FALSE
chr7:34716996-34717944	C-Thermo.Trpm8	0.0035273	0.896071	FALSE	None	TRUE
chr3:67443233-67443717	C-Thermo.Trpm8	0.030106	0.896038	TRUE	Pou4f2_extended_+/+; Jun_extended_-/+	FALSE
chr7:109007614-109008011	C-Thermo.Trpm8	0.0365007	0.895997	FALSE	None	FALSE
chr6:37045823-37046894	C-Thermo.Trpm8	0.00144144	0.895993	TRUE	Hnf4g_extended_+/+; Runx2_extended_+/+	FALSE
chr16:20707766-20707993	C-Thermo.Trpm8	0.0105963	0.895966	FALSE	None	FALSE
chr9:47474317-47475480	C-Thermo.Trpm8	0.0428414	0.895921	TRUE	Bach2_direct_+/+; Klf5_direct_+/+; Maf_direct_-/+; Bach2_extended_+/+; Bnc2_extended_+/+; Elf1_extended_+/+; Fli1_extended_+/+; Mbnl2_extended_+/+; Bcl11a_extended_-/+; Maf_extended_-/+	FALSE
chr9:65120907-65121240	C-Thermo.Trpm8	0.00247618	0.895858	FALSE	None	FALSE
chr5:146844451-146846020	C-Thermo.Trpm8	9.9290220840396e-05	0.895844	FALSE	None	TRUE
chr4:55542393-55543464	C-Thermo.Trpm8	0.0239597	0.895697	FALSE	None	FALSE
chr8:70504260-70504682	C-Thermo.Trpm8	0.00217601	0.895464	TRUE	Zfp467_extended_+/+	FALSE
chr3:101593072-101593596	C-Thermo.Trpm8	0.0450883	0.895365	FALSE	None	FALSE
chr5:144431031-144432176	C-Thermo.Trpm8	0.000265927	0.895301	FALSE	None	TRUE
chr5:34194713-34196360	C-Thermo.Trpm8	0.000436654	0.895288	FALSE	None	FALSE
chr9:30742332-30742952	C-Thermo.Trpm8	0.0369081	0.895244	FALSE	None	FALSE
chr19:3353450-3354149	C-Thermo.Trpm8	0.00653046	0.895215	TRUE	Jun_direct_+/+; Maf_direct_+/+; Nfia_direct_+/+; Nfib_direct_+/+; Bach2_direct_-/+; Bach1_extended_+/+; Klf6_extended_+/+; Maf_extended_+/+; Nfia_extended_+/+; Nfib_extended_+/+; Bach2_extended_-/+	TRUE
chr4:13775445-13775895	C-Thermo.Trpm8	0.0315646	0.895167	TRUE	Skor2_extended_-/+	FALSE
chr16:43247056-43247728	C-Thermo.Trpm8	0.0349751	0.895069	TRUE	Bcl11a_extended_+/+; Zfp13_extended_-/+	FALSE
chr1:3466143-3467135	C-Thermo.Trpm8	0.00816697	0.895056	FALSE	None	FALSE
chr8:105359121-105360085	C-Thermo.Trpm8	0.00346848	0.894676	FALSE	None	FALSE
chr4:46728215-46728603	C-Thermo.Trpm8	0.00299904	0.894663	FALSE	None	FALSE
chr1:95667040-95669148	C-Thermo.Trpm8	3.61639642912323e-05	0.894654	TRUE	Klf12_direct_+/+; Mafa_direct_+/+; Prdm5_direct_+/+; Elf1_direct_-/+; Klf12_extended_+/+; Pbx1_extended_+/+; Pou6f2_extended_+/+	FALSE
chr5:77244497-77244904	C-Thermo.Trpm8	0.033618	0.894625	FALSE	None	FALSE
chr15:88855553-88856228	C-Thermo.Trpm8	0.0482321	0.894619	FALSE	None	FALSE
chr6:14504065-14504668	C-Thermo.Trpm8	0.0445928	0.894553	FALSE	None	FALSE
chr9:107307305-107308759	C-Thermo.Trpm8	0.00131748	0.894501	TRUE	Pbx1_extended_+/+; Tcf4_extended_+/+	TRUE
chr8:47578402-47579371	C-Thermo.Trpm8	0.0284922	0.894473	TRUE	Klf12_extended_+/+	FALSE
chr9:64207340-64208540	C-Thermo.Trpm8	0.0101698	0.894407	TRUE	Klf6_extended_+/+; Srebf2_extended_+/+	FALSE
chr19:61097692-61098111	C-Thermo.Trpm8	0.028005	0.894394	FALSE	None	FALSE
chr5:30858172-30859007	C-Thermo.Trpm8	5.81392467048448e-05	0.894378	TRUE	Nfia_extended_+/+	FALSE
chr8:112975339-112976589	C-Thermo.Trpm8	0.00381715	0.894371	FALSE	None	TRUE
chr1:72573838-72574446	C-Thermo.Trpm8	0.0154334	0.894327	FALSE	None	TRUE
chr8:57799676-57800696	C-Thermo.Trpm8	0.00025296	0.89432	TRUE	Arnt2_direct_+/+; Ebf2_direct_+/+; Arnt2_extended_+/+; Ebf2_extended_+/+; Foxo1_extended_+/+; Zbtb20_extended_+/+	FALSE
chr14:47862631-47863745	C-Thermo.Trpm8	0.0435132	0.894255	FALSE	None	FALSE
chr9:44720157-44722139	C-Thermo.Trpm8	6.08502437172254e-06	0.894212	TRUE	Klf13_direct_+/+; Klf13_extended_+/+; Pdlim5_extended_+/+; Yy1_extended_+/+	TRUE
chr4:136412263-136413074	C-Thermo.Trpm8	0.0174416	0.894153	FALSE	None	FALSE
chr18:21226284-21227398	C-Thermo.Trpm8	0.000760104	0.894116	FALSE	None	FALSE
chr11:100402815-100404128	C-Thermo.Trpm8	0.000694301	0.894018	FALSE	None	FALSE
chr3:154602634-154603273	C-Thermo.Trpm8	0.03569	0.89397	FALSE	None	FALSE
chr4:137375289-137376496	C-Thermo.Trpm8	0.000185168	0.893969	FALSE	None	FALSE
chr15:79380560-79381337	C-Thermo.Trpm8	4.85911008707103e-06	0.89395	TRUE	Mef2c_direct_+/+; Mef2c_extended_+/+	FALSE
chr11:121701891-121704088	C-Thermo.Trpm8	6.40020579290479e-05	0.893942	FALSE	None	TRUE
chr2:30062089-30063083	C-Thermo.Trpm8	3.22182570330983e-05	0.893879	TRUE	Ebf1_direct_+/+; Ebf1_extended_+/+; Klf12_extended_+/+; Klf6_extended_+/+	FALSE
chr2:37768904-37769429	C-Thermo.Trpm8	0.0266786	0.893877	FALSE	None	TRUE
chr1:162037245-162038390	C-Thermo.Trpm8	0.000410425	0.893869	TRUE	Etv1_extended_+/+; Pou4f1_extended_-/+	TRUE
chr15:101845210-101847179	C-Thermo.Trpm8	0.0110069	0.893866	FALSE	None	FALSE
chr17:12162725-12163660	C-Thermo.Trpm8	0.00956998	0.893762	TRUE	Fli1_extended_+/+; Pou4f1_extended_-/+	FALSE
chr1:44041597-44042848	C-Thermo.Trpm8	0.000764975	0.893761	TRUE	Pou2f1_extended_+/+	FALSE
chr14:10812984-10814349	C-Thermo.Trpm8	0.0321684	0.893693	FALSE	None	FALSE
chr8:94186353-94187569	C-Thermo.Trpm8	0.00203886	0.893638	FALSE	None	TRUE
chr15:92050993-92052531	C-Thermo.Trpm8	0.0437723	0.893572	TRUE	Esr1_direct_+/+; Klf12_direct_+/+; Meis2_direct_+/+; Nfia_direct_+/+; Nfib_direct_+/+; Prdm5_direct_+/+; Klf13_direct_-/+; Klf5_direct_-/+; Klf7_direct_-/+; Stat3_direct_-/+; Esr1_extended_+/+; Klf12_extended_+/+; Maf_extended_+/+; Nfia_extended_+/+; Nfib_extended_+/+; Thrb_extended_+/+; Bhlhe41_extended_-/+; Klf13_extended_-/+; Klf5_extended_-/+; Klf7_extended_-/+; Mbnl2_extended_-/+; Stat3_extended_-/+; Thra_extended_-/+; Zbtb20_extended_-/+	TRUE
chr11:115722316-115723227	C-Thermo.Trpm8	0.00791947	0.893552	FALSE	None	FALSE
chr13:116694602-116695632	C-Thermo.Trpm8	0.000854614	0.893497	FALSE	None	FALSE
chr5:123533078-123533363	C-Thermo.Trpm8	0.0230467	0.893482	FALSE	None	FALSE
chr11:75212094-75212810	C-Thermo.Trpm8	0.00145546	0.893421	FALSE	None	FALSE
chr19:5323764-5324508	C-Thermo.Trpm8	0.0484017	0.893409	FALSE	None	TRUE
chr14:87463875-87464517	C-Thermo.Trpm8	0.000856687	0.893406	FALSE	None	FALSE
chr11:121516539-121516971	C-Thermo.Trpm8	0.00994561	0.893395	FALSE	None	TRUE
chr12:80863147-80864227	C-Thermo.Trpm8	0.0495913	0.893349	TRUE	Klf13_direct_+/+; Klf7_direct_+/+; Klf13_extended_+/+; Klf7_extended_+/+; Srebf2_extended_+/+; Cbfb_extended_-/+; Pbx1_extended_-/+	FALSE
chr2:152331993-152333119	C-Thermo.Trpm8	2.33017722782653e-08	0.893288	FALSE	None	TRUE
chr2:91202049-91203425	C-Thermo.Trpm8	1.09914002288561e-06	0.893277	TRUE	Etv1_direct_+/+; Klf12_direct_+/+; Dido1_extended_+/+; Etv1_extended_+/+; Klf12_extended_+/+; Rcor1_extended_+/+; Zfp704_extended_+/+	TRUE
chr16:37570947-37572590	C-Thermo.Trpm8	0.000528937	0.893257	FALSE	None	FALSE
chr2:178326970-178328628	C-Thermo.Trpm8	0.000149175	0.893241	TRUE	Fli1_direct_+/+; Klf13_direct_+/+; Elf1_extended_+/+; Fli1_extended_+/+; Klf13_extended_+/+; Pdlim5_extended_+/+; Sox4_extended_+/+; Zbtb20_extended_+/+	TRUE
chr13:12296514-12297263	C-Thermo.Trpm8	0.00774161	0.893237	FALSE	None	FALSE
chr11:98413647-98414401	C-Thermo.Trpm8	0.049309	0.893191	FALSE	None	FALSE
chr10:81302287-81303758	C-Thermo.Trpm8	1.87728283471271e-06	0.89317	TRUE	Atf5_direct_+/+; Klf13_direct_+/+; Klf13_extended_+/+; Pdlim5_extended_+/+; Yy1_extended_+/+; Zfp287_extended_+/+	FALSE
chr19:18591938-18592114	C-Thermo.Trpm8	0.0490272	0.893094	FALSE	None	FALSE
chr8:18816993-18818127	C-Thermo.Trpm8	0.00644983	0.893092	FALSE	None	FALSE
chr2:30458417-30458683	C-Thermo.Trpm8	0.0254901	0.892994	FALSE	None	FALSE
chr9:55731088-55731765	C-Thermo.Trpm8	0.0137112	0.89297	FALSE	None	FALSE
chr7:140101754-140102954	C-Thermo.Trpm8	0.00114396	0.892964	TRUE	Zfp467_extended_+/+	FALSE
chr2:169061197-169062166	C-Thermo.Trpm8	0.000277163	0.892955	FALSE	None	TRUE
chr2:158666821-158668882	C-Thermo.Trpm8	0.000201054	0.892849	TRUE	Rora_direct_+/+; Rora_extended_+/+	FALSE
chr1:121701321-121702719	C-Thermo.Trpm8	0.012104	0.892699	FALSE	None	FALSE
chr9:58581661-58583125	C-Thermo.Trpm8	3.12063746241588e-08	0.89266	FALSE	None	TRUE
chr11:31768108-31768465	C-Thermo.Trpm8	0.0437728	0.892625	FALSE	None	FALSE
chr14:74831054-74832188	C-Thermo.Trpm8	0.0455419	0.892548	FALSE	None	FALSE
chr13:25361829-25363140	C-Thermo.Trpm8	0.017401	0.892511	FALSE	None	FALSE
chr9:78020590-78021663	C-Thermo.Trpm8	0.0475297	0.892481	FALSE	None	FALSE
chr11:98950028-98950250	C-Thermo.Trpm8	0.0478985	0.8924	FALSE	None	FALSE
chr13:36576669-36576953	C-Thermo.Trpm8	0.011757	0.892354	FALSE	None	FALSE
chr4:57688749-57689415	C-Thermo.Trpm8	0.0324584	0.89225	FALSE	None	FALSE
chr3:107411634-107413763	C-Thermo.Trpm8	0.00570709	0.892168	FALSE	None	FALSE
chr12:3885487-3886659	C-Thermo.Trpm8	0.00920464	0.892148	FALSE	None	FALSE
chr6:91146152-91147703	C-Thermo.Trpm8	0.0104856	0.891888	FALSE	None	FALSE
chr7:74188749-74189756	C-Thermo.Trpm8	0.0263484	0.8918	FALSE	None	FALSE
chr14:35856836-35857860	C-Thermo.Trpm8	0.0146021	0.891761	FALSE	None	FALSE
chr2:31536512-31537908	C-Thermo.Trpm8	0.0108392	0.891709	TRUE	Klf5_direct_+/+; Runx1_direct_+/+; Cbfb_direct_-/+; Klf12_direct_-/+; Ebf1_extended_+/+; Klf5_extended_+/+; Mbnl2_extended_+/+; Runx1_extended_+/+; Cbfb_extended_-/+; Klf12_extended_-/+; Nfia_extended_-/+	TRUE
chr14:73307695-73308379	C-Thermo.Trpm8	0.0236562	0.891657	FALSE	None	FALSE
chr12:12938530-12938714	C-Thermo.Trpm8	0.0205265	0.891644	FALSE	None	FALSE
chr2:118540758-118541244	C-Thermo.Trpm8	0.0260774	0.891633	FALSE	None	TRUE
chr11:101448263-101449295	C-Thermo.Trpm8	0.00087224	0.891628	TRUE	Klf6_extended_+/+	FALSE
chr8:22989522-22990452	C-Thermo.Trpm8	0.00557445	0.891614	FALSE	None	TRUE
chr16:43314369-43315248	C-Thermo.Trpm8	0.0380772	0.891537	FALSE	None	FALSE
chr7:46586754-46587924	C-Thermo.Trpm8	0.0375109	0.891533	TRUE	Bach2_direct_-/+; Esrrb_extended_+/+; Zfp467_extended_+/+; Zfp704_extended_+/+	FALSE
chr2:149887784-149888620	C-Thermo.Trpm8	0.0457061	0.891355	FALSE	None	FALSE
chr7:28452818-28453038	C-Thermo.Trpm8	0.0228397	0.891301	FALSE	None	TRUE
chr19:12500814-12502344	C-Thermo.Trpm8	3.54594670867263e-06	0.891117	FALSE	None	TRUE
chr17:33523688-33525698	C-Thermo.Trpm8	0.00110444	0.891028	TRUE	Runx1_direct_+/+; Klf12_direct_-/+; Runx1_extended_+/+; Etv1_extended_-/+; Klf12_extended_-/+	TRUE
chr2:92427842-92428432	C-Thermo.Trpm8	2.56141761605351e-05	0.891003	TRUE	Klf5_direct_-/+; Meis2_extended_+/+; Klf5_extended_-/+	FALSE
chr18:35854387-35854675	C-Thermo.Trpm8	0.0282977	0.890992	FALSE	None	FALSE
chr15:26070216-26071919	C-Thermo.Trpm8	0.000767538	0.890948	FALSE	None	FALSE
chr4:154864004-154865495	C-Thermo.Trpm8	6.405141106601e-07	0.890899	FALSE	None	TRUE
chr1:92714337-92715868	C-Thermo.Trpm8	0.0156383	0.890745	FALSE	None	TRUE
chr5:146995639-146996740	C-Thermo.Trpm8	0.01073	0.890739	FALSE	None	TRUE
chr3:146403932-146405617	C-Thermo.Trpm8	3.8890661348168e-10	0.890738	FALSE	None	TRUE
chr2:180788242-180789640	C-Thermo.Trpm8	0.0136168	0.890721	TRUE	Onecut1_direct_+/+; Klf7_direct_-/+; Cux2_extended_+/+; Etv1_extended_+/+; Klf12_extended_+/+; Meis2_extended_+/+; Onecut1_extended_+/+; Klf7_extended_-/+; Klf8_extended_-/+	FALSE
chr10:127194930-127196863	C-Thermo.Trpm8	1.9293528253648e-07	0.890662	TRUE	Ebf2_direct_+/+; Bcl11b_extended_+/+; Ebf2_extended_+/+; Ebf4_extended_+/+; Peg3_extended_+/+	TRUE
chr5:34272482-34273918	C-Thermo.Trpm8	0.000219809	0.890597	TRUE	E2f3_direct_+/+; Phf21a_direct_+/+; Runx2_direct_+/+; Thrb_direct_+/+; Cux1_extended_+/+; E2f3_extended_+/+; Etv6_extended_+/+; Fli1_extended_+/+; Gtf3c2_extended_+/+; Pknox2_extended_+/+; Runx2_extended_+/+	FALSE
chr17:83382004-83382706	C-Thermo.Trpm8	0.0323301	0.890523	FALSE	None	FALSE
chr4:155301864-155302462	C-Thermo.Trpm8	0.00103796	0.890462	TRUE	Srebf2_extended_+/+	FALSE
chr12:26534129-26535012	C-Thermo.Trpm8	0.00917887	0.890436	FALSE	None	TRUE
chr4:134628095-134629076	C-Thermo.Trpm8	0.000999952	0.890418	FALSE	None	FALSE
chr5:25868409-25870250	C-Thermo.Trpm8	0.000396768	0.890371	FALSE	None	FALSE
chr11:118663390-118663720	C-Thermo.Trpm8	0.0407321	0.89022	FALSE	None	FALSE
chr8:35653203-35653582	C-Thermo.Trpm8	0.0456066	0.889944	TRUE	Mef2a_direct_+/+; Mef2c_direct_+/+; Mef2a_extended_+/+; Mef2c_extended_+/+	FALSE
chr9:58822158-58824384	C-Thermo.Trpm8	1.26965555763896e-05	0.88994	TRUE	Nr1d2_extended_+/+; Rb1_extended_+/+; Rora_extended_+/+	FALSE
chr6:52203310-52206003	C-Thermo.Trpm8	0.00120223	0.889902	TRUE	Mbnl2_extended_+/+; Pou4f1_extended_+/+; Runx1_extended_+/+; Klf12_extended_-/+; Peg3_extended_-/+	FALSE
chr6:128285762-128286166	C-Thermo.Trpm8	0.00681914	0.889669	FALSE	None	FALSE
chr4:6749164-6749887	C-Thermo.Trpm8	0.00181452	0.889666	FALSE	None	FALSE
chr4:84069507-84071727	C-Thermo.Trpm8	0.00347245	0.889603	FALSE	None	FALSE
chr15:99044718-99045221	C-Thermo.Trpm8	0.00369768	0.88953	TRUE	Klf7_direct_-/+; Klf12_extended_+/+; Bach2_extended_-/+; Klf7_extended_-/+	FALSE
chr6:94163014-94163953	C-Thermo.Trpm8	0.0373701	0.889505	FALSE	None	FALSE
chr15:65986687-65987934	C-Thermo.Trpm8	0.0187739	0.889465	FALSE	None	TRUE
chr17:33824152-33825127	C-Thermo.Trpm8	2.95062951450613e-07	0.889401	FALSE	None	TRUE
chr2:93774865-93775565	C-Thermo.Trpm8	0.0122719	0.889384	TRUE	Nfia_extended_+/+	FALSE
chr9:27346442-27347529	C-Thermo.Trpm8	0.00111109	0.889372	FALSE	None	FALSE
chr2:70675693-70676142	C-Thermo.Trpm8	0.0475695	0.889339	FALSE	None	FALSE
chr19:10040972-10042695	C-Thermo.Trpm8	0.000398057	0.889327	TRUE	Klf13_direct_+/+; Klf7_direct_+/+; Klf12_direct_-/+; Klf5_direct_-/+; Maf_direct_-/+; Ebf4_extended_+/+; Elf1_extended_+/+; Foxo1_extended_+/+; Hif1a_extended_+/+; Klf13_extended_+/+; Klf7_extended_+/+; Srebf2_extended_+/+; Creb5_extended_-/+; Klf12_extended_-/+; Klf5_extended_-/+; Maf_extended_-/+	TRUE
chr18:28077080-28078691	C-Thermo.Trpm8	0.000132415	0.889259	FALSE	None	TRUE
chr5:148683875-148684762	C-Thermo.Trpm8	0.00768864	0.889181	FALSE	None	FALSE
chr11:66922301-66923344	C-Thermo.Trpm8	0.00425022	0.889131	TRUE	Ets1_direct_+/+; Klf5_direct_+/+; Klf5_extended_+/+; Pdlim5_extended_+/+; Zfhx2_extended_+/+	FALSE
chr3:146620165-146621262	C-Thermo.Trpm8	0.00106344	0.889125	FALSE	None	TRUE
chr2:150023740-150024369	C-Thermo.Trpm8	0.00215722	0.889113	FALSE	None	FALSE
chr10:69454627-69454822	C-Thermo.Trpm8	0.0438844	0.889076	FALSE	None	FALSE
chr12:69457838-69459048	C-Thermo.Trpm8	0.00015501	0.889062	TRUE	Bach2_direct_-/+; Ikzf2_extended_+/+; Bach2_extended_-/+	FALSE
chr2:156492801-156493365	C-Thermo.Trpm8	0.00354864	0.889051	FALSE	None	FALSE
chr14:55062532-55063184	C-Thermo.Trpm8	0.00917179	0.889047	TRUE	Klf7_direct_+/+; Klf7_extended_+/+; Pdlim5_extended_+/+	FALSE
chr6:52233646-52235144	C-Thermo.Trpm8	0.000425668	0.888913	TRUE	Cux2_extended_+/+; Etv1_extended_-/+	TRUE
chr7:4905514-4907425	C-Thermo.Trpm8	0.0358171	0.888813	FALSE	None	FALSE
chr9:21655185-21656521	C-Thermo.Trpm8	0.00575574	0.888805	TRUE	Bcl6_direct_+/+; Klf5_direct_+/+; Klf7_direct_+/+; Elf1_extended_+/+; Klf13_extended_+/+; Klf5_extended_+/+; Klf7_extended_+/+; Srebf2_extended_+/+; Stat3_extended_+/+; Zfhx2_extended_+/+; Pbx1_extended_-/+	FALSE
chr5:53025376-53026032	C-Thermo.Trpm8	0.028747	0.888722	FALSE	None	FALSE
chr6:95377983-95378784	C-Thermo.Trpm8	0.0397517	0.888611	FALSE	None	FALSE
chr16:5916479-5917150	C-Thermo.Trpm8	0.0467077	0.888356	FALSE	None	FALSE
chr8:111512820-111513691	C-Thermo.Trpm8	0.0150155	0.888217	FALSE	None	FALSE
chr7:84409187-84410923	C-Thermo.Trpm8	4.11063123763558e-06	0.888082	TRUE	Arnt2_direct_+/+; Nfia_direct_-/+; Arnt2_extended_+/+; Atf3_extended_+/+; Etv1_extended_+/+; Rxrg_extended_+/+; Smad5_extended_+/+; Zbtb20_extended_+/+; Zfp704_extended_+/+; Nfia_extended_-/+; Pknox2_extended_-/+	TRUE
chr10:75915013-75915795	C-Thermo.Trpm8	0.0282497	0.888051	FALSE	None	FALSE
chr6:116385729-116386368	C-Thermo.Trpm8	0.00417954	0.888005	FALSE	None	TRUE
chr8:71724945-71725868	C-Thermo.Trpm8	6.90122565960244e-09	0.887981	TRUE	Elf1_direct_+/+; Klf12_direct_-/+; Elf1_extended_+/+; Klf12_extended_-/+	TRUE
chr2:153610716-153611382	C-Thermo.Trpm8	0.00625132	0.887978	TRUE	Klf6_extended_+/+	FALSE
chr10:70109440-70110565	C-Thermo.Trpm8	0.00922798	0.887947	FALSE	None	FALSE
chr1:98031721-98032219	C-Thermo.Trpm8	0.0152293	0.887926	FALSE	None	FALSE
chr13:69460025-69461330	C-Thermo.Trpm8	0.000486435	0.887861	FALSE	None	FALSE
chr12:27328398-27328962	C-Thermo.Trpm8	0.0389178	0.887777	FALSE	None	FALSE
chr7:16869308-16870119	C-Thermo.Trpm8	0.00884928	0.887727	FALSE	None	FALSE
chr2:124176312-124177500	C-Thermo.Trpm8	0.0133861	0.887644	TRUE	Zbtb20_extended_+/+	FALSE
chr14:77574148-77574886	C-Thermo.Trpm8	0.00840756	0.887623	TRUE	Elf1_extended_+/+; Mbnl2_extended_+/+; Ikzf1_extended_-/+; Maf_extended_-/+	FALSE
chrX:48202184-48202610	C-Thermo.Trpm8	0.0457332	0.887477	FALSE	None	FALSE
chr2:101591964-101593517	C-Thermo.Trpm8	0.00917725	0.887472	FALSE	None	FALSE
chr10:23449027-23450795	C-Thermo.Trpm8	0.00292772	0.887458	TRUE	Pbx1_direct_+/+; Onecut1_extended_+/+; Pbx1_extended_+/+	FALSE
chr14:100609845-100610683	C-Thermo.Trpm8	0.0119133	0.887339	FALSE	None	FALSE
chr9:111473673-111475008	C-Thermo.Trpm8	0.00455452	0.88725	TRUE	Ebf1_direct_+/+; Klf12_direct_-/+; Ebf1_extended_+/+; Elf1_extended_+/+; Peg3_extended_+/+; Zbtb20_extended_+/+; Klf12_extended_-/+	FALSE
chr9:120526873-120527644	C-Thermo.Trpm8	0.0262792	0.887236	TRUE	Jun_direct_+/+; Maf_direct_+/+; Bach2_direct_-/+; Jun_extended_+/+; Maf_extended_+/+; Zfp692_extended_+/+; Bach2_extended_-/+	FALSE
chr5:118380189-118381645	C-Thermo.Trpm8	0.00271424	0.887216	TRUE	Creb5_extended_+/+; Maf_extended_+/+; Onecut1_extended_+/+	FALSE
chr16:11090719-11091406	C-Thermo.Trpm8	3.10587992699441e-05	0.887192	TRUE	Fli1_extended_-/+	FALSE
chr9:56207072-56207807	C-Thermo.Trpm8	0.0344385	0.887081	FALSE	None	FALSE
chr6:25013009-25014381	C-Thermo.Trpm8	0.00129879	0.886918	TRUE	Rxrg_extended_+/+	TRUE
chr4:43672193-43672407	C-Thermo.Trpm8	0.00242868	0.886881	FALSE	None	FALSE
chr3:116019310-116020740	C-Thermo.Trpm8	0.00441351	0.88675	FALSE	None	FALSE
chr10:23551820-23553020	C-Thermo.Trpm8	0.0455896	0.886676	FALSE	None	FALSE
chr17:6049477-6049731	C-Thermo.Trpm8	0.0480505	0.88667	FALSE	None	FALSE
chr2:136002271-136002483	C-Thermo.Trpm8	0.0415014	0.886598	FALSE	None	FALSE
chr11:72027240-72028109	C-Thermo.Trpm8	0.0488007	0.886589	FALSE	None	FALSE
chr18:56723416-56724574	C-Thermo.Trpm8	0.0140314	0.886511	FALSE	None	FALSE
chr5:126759337-126760790	C-Thermo.Trpm8	0.0397637	0.88631	FALSE	None	TRUE
chr7:141327130-141328849	C-Thermo.Trpm8	7.15490438384625e-08	0.886237	FALSE	None	TRUE
chr1:152231410-152232467	C-Thermo.Trpm8	0.0066796	0.886136	TRUE	Klf5_direct_-/+; Atf3_extended_+/+; Bnc2_extended_-/+; Klf5_extended_-/+	FALSE
chr11:43216252-43218039	C-Thermo.Trpm8	0.00347773	0.886131	FALSE	None	FALSE
chr9:116041366-116042191	C-Thermo.Trpm8	0.00896965	0.886068	FALSE	None	FALSE
chr5:31250611-31252607	C-Thermo.Trpm8	7.83644707444186e-06	0.886049	TRUE	Bcl6_direct_+/+; Pdlim5_extended_+/+; Zfhx2_extended_+/+	FALSE
chr15:81927805-81927992	C-Thermo.Trpm8	0.0389528	0.885979	FALSE	None	FALSE
chr11:114736789-114737349	C-Thermo.Trpm8	0.0174254	0.885921	FALSE	None	FALSE
chr18:34270353-34271120	C-Thermo.Trpm8	0.00303756	0.88585	FALSE	None	FALSE
chr11:103362224-103363867	C-Thermo.Trpm8	4.92340773888197e-05	0.885773	FALSE	None	FALSE
chr15:89498348-89500756	C-Thermo.Trpm8	5.29002102755408e-06	0.885721	TRUE	Klf12_direct_+/+; E2f6_extended_+/+; Klf12_extended_+/+; Peg3_extended_+/+; Runx1_extended_-/+	TRUE
chr14:121371945-121373360	C-Thermo.Trpm8	0.00920579	0.885688	TRUE	Etv1_direct_+/+; Klf12_direct_+/+; Runx3_direct_+/+; Cbfb_extended_+/+; Elf2_extended_+/+; Etv1_extended_+/+; Klf12_extended_+/+	TRUE
chr12:64901954-64903348	C-Thermo.Trpm8	0.00636282	0.885686	TRUE	Mbnl2_extended_+/+	FALSE
chr6:125474907-125475646	C-Thermo.Trpm8	0.0166843	0.88566	FALSE	None	FALSE
chr4:63494510-63496181	C-Thermo.Trpm8	0.021965	0.885596	TRUE	Runx3_direct_+/+; Etv1_extended_+/+; Klf6_extended_+/+; Pknox2_extended_-/+	TRUE
chr9:67298605-67301017	C-Thermo.Trpm8	0.000332265	0.885527	TRUE	Atf3_direct_-/+; Bach2_extended_+/+; Pknox2_extended_+/+; Prrxl1_extended_+/+; Rora_extended_+/+; Thrb_extended_+/+; Atf3_extended_-/+	TRUE
chr15:102975807-102977917	C-Thermo.Trpm8	0.000161869	0.885435	TRUE	Hoxc4_extended_+/+	FALSE
chr15:79932200-79933047	C-Thermo.Trpm8	9.88617749306489e-05	0.885392	TRUE	Pbx1_direct_+/+; Klf5_direct_-/+; Klf6_extended_+/+; Rxrg_extended_+/+; Etv1_extended_-/+; Fli1_extended_-/+; Klf5_extended_-/+; Mbnl2_extended_-/+	TRUE
chr13:37482474-37483780	C-Thermo.Trpm8	0.00942891	0.885336	FALSE	None	TRUE
chr4:34260993-34262863	C-Thermo.Trpm8	0.0484427	0.885247	FALSE	None	FALSE
chr18:53710279-53711060	C-Thermo.Trpm8	0.0257746	0.885196	FALSE	None	FALSE
chr4:46754778-46755155	C-Thermo.Trpm8	0.0280172	0.885193	FALSE	None	FALSE
chr4:148159520-148160996	C-Thermo.Trpm8	0.00310663	0.885161	TRUE	Klf5_direct_-/+; Klf7_direct_-/+; Klf6_extended_+/+; Zfp467_extended_+/+; Klf5_extended_-/+; Klf7_extended_-/+; Mbnl2_extended_-/+	TRUE
chr5:52940812-52941450	C-Thermo.Trpm8	0.0391228	0.885055	FALSE	None	FALSE
chr10:98946177-98946502	C-Thermo.Trpm8	0.0341071	0.885029	FALSE	None	FALSE
chr18:23880842-23881080	C-Thermo.Trpm8	0.0188336	0.884959	FALSE	None	FALSE
chr9:122489202-122490733	C-Thermo.Trpm8	2.87895085881669e-07	0.884959	FALSE	None	TRUE
chr13:112810294-112812133	C-Thermo.Trpm8	0.00421822	0.884733	TRUE	Maf_direct_+/+; Klf5_direct_-/+; Bcl11a_extended_+/+; Bnc2_extended_-/+; Klf5_extended_-/+	FALSE
chr17:7665299-7666473	C-Thermo.Trpm8	0.0386655	0.884707	FALSE	None	FALSE
chr1:134814842-134815864	C-Thermo.Trpm8	0.0244519	0.88462	FALSE	None	FALSE
chr9:21337655-21338538	C-Thermo.Trpm8	0.00052748	0.884607	TRUE	Ebf1_direct_+/+; Klf13_direct_+/+; Klf5_direct_+/+; Ebf1_extended_+/+; Klf13_extended_+/+; Klf5_extended_+/+	TRUE
chr9:110170787-110171369	C-Thermo.Trpm8	0.049544	0.8846	FALSE	None	FALSE
chr6:36927685-36928299	C-Thermo.Trpm8	0.00710732	0.884596	FALSE	None	FALSE
chr6:95098270-95099136	C-Thermo.Trpm8	0.00121082	0.884433	FALSE	None	TRUE
chr15:103101781-103102936	C-Thermo.Trpm8	0.00013587	0.884401	TRUE	Klf6_extended_+/+; Smad5_extended_+/+	TRUE
chr10:75950413-75952350	C-Thermo.Trpm8	0.000215241	0.884398	FALSE	None	TRUE
chr10:130469764-130470927	C-Thermo.Trpm8	0.0090303	0.884295	FALSE	None	TRUE
chr13:54371148-54372302	C-Thermo.Trpm8	0.00444581	0.884091	TRUE	Ebf2_direct_+/+; Klf12_direct_+/+; Klf5_direct_-/+; Klf7_direct_-/+; Bcl11a_extended_+/+; Ebf2_extended_+/+; Ebf4_extended_+/+; Klf12_extended_+/+; Zfp467_extended_+/+; Klf7_extended_-/+; Mbnl2_extended_-/+	TRUE
chr2:119520451-119521107	C-Thermo.Trpm8	0.0260875	0.883892	FALSE	None	FALSE
chr4:84674200-84676235	C-Thermo.Trpm8	0.000190921	0.883853	TRUE	Klf12_direct_+/+; Klf5_direct_+/+; Mxi1_direct_-/+; Fli1_extended_+/+; Hnf4g_extended_+/+; Klf12_extended_+/+; Klf5_extended_+/+; Mbnl2_extended_+/+; Pdlim5_extended_+/+; Sox4_extended_+/+; Zbtb20_extended_+/+; Ahr_extended_-/+; Bcl11b_extended_-/+; Clock_extended_-/+; Glis1_extended_-/+; Mxi1_extended_-/+; Nr3c2_extended_-/+; Pbx1_extended_-/+; Pgr_extended_-/+; Zfp423_extended_-/+; Zfp738_extended_-/+	TRUE
chr12:25020601-25021661	C-Thermo.Trpm8	0.00510975	0.883721	TRUE	Ep300_direct_+/+; Klf5_direct_+/+; Klf7_direct_+/+; Klf12_direct_-/+; Klf5_extended_+/+; Klf7_extended_+/+; Klf12_extended_-/+; Nfia_extended_-/+	FALSE
chr2:85014646-85016659	C-Thermo.Trpm8	0.011892	0.883711	FALSE	None	FALSE
chr10:73096448-73097497	C-Thermo.Trpm8	0.0010752	0.883628	TRUE	Atf3_direct_+/+; Atf3_extended_+/+; Bcl11a_extended_+/+	FALSE
chr17:36988346-36989742	C-Thermo.Trpm8	0.0486674	0.883556	TRUE	Runx1_extended_+/+	TRUE
chr12:34658055-34658669	C-Thermo.Trpm8	0.00387266	0.883541	FALSE	None	FALSE
chr2:118538983-118539550	C-Thermo.Trpm8	0.0475976	0.883536	FALSE	None	FALSE
chr11:95512720-95515009	C-Thermo.Trpm8	0.00163468	0.883318	TRUE	Atf3_direct_+/+; Atf6_direct_+/+; Atf7_direct_+/+; Zfp148_direct_+/+; Aff4_extended_+/+; Atf3_extended_+/+; Atf6_extended_+/+; Atf7_extended_+/+; Ikzf2_extended_+/+; Pou2f1_extended_+/+; Zfp423_extended_+/+; Zfp652_extended_+/+	FALSE
chr11:52075709-52076959	C-Thermo.Trpm8	0.0491398	0.883251	TRUE	Jun_direct_+/+; Jun_extended_+/+	FALSE
chr6:113281775-113283334	C-Thermo.Trpm8	1.84222535297017e-05	0.883245	TRUE	Glis1_extended_+/+; Pou4f2_extended_+/+; Rfx3_extended_+/+; Ube2k_extended_+/+	TRUE
chr1:131968646-131969314	C-Thermo.Trpm8	0.0203052	0.883218	FALSE	None	FALSE
chr2:29603790-29604448	C-Thermo.Trpm8	0.0178208	0.883208	FALSE	None	FALSE
chr10:93611516-93612185	C-Thermo.Trpm8	0.0245936	0.883154	FALSE	None	FALSE
chr5:125283748-125284633	C-Thermo.Trpm8	0.00128328	0.883062	FALSE	None	TRUE
chr15:38948945-38949908	C-Thermo.Trpm8	0.0056753	0.882998	TRUE	Klf6_extended_+/+	FALSE
chr18:47224643-47225581	C-Thermo.Trpm8	0.0106262	0.882949	FALSE	None	FALSE
chr17:30045299-30045718	C-Thermo.Trpm8	0.00825563	0.882847	FALSE	None	FALSE
chr7:58657946-58658986	C-Thermo.Trpm8	0.00446343	0.882836	TRUE	Klf7_direct_-/+; Zfp423_extended_+/+; Klf7_extended_-/+	FALSE
chr2:158079699-158080713	C-Thermo.Trpm8	0.00542193	0.882786	FALSE	None	FALSE
chr12:69863322-69864760	C-Thermo.Trpm8	0.00840676	0.882764	TRUE	Klf5_direct_+/+; Runx1_direct_+/+; Elf1_extended_+/+; Etv1_extended_+/+; Fli1_extended_+/+; Hif1a_extended_+/+; Klf5_extended_+/+; Max_extended_+/+; Pdlim5_extended_+/+; Rfx3_extended_+/+; Runx1_extended_+/+	FALSE
chr8:84022879-84023765	C-Thermo.Trpm8	0.0292339	0.882733	FALSE	None	FALSE
chr9:64548776-64549911	C-Thermo.Trpm8	0.0401239	0.882578	FALSE	None	FALSE
chr14:55053511-55055476	C-Thermo.Trpm8	0.0377301	0.882547	TRUE	Klf5_direct_-/+; Klf7_direct_-/+; Bcl11a_extended_+/+; Fli1_extended_-/+; Klf5_extended_-/+; Klf7_extended_-/+; Pdlim5_extended_-/+	TRUE
chr5:110493727-110494987	C-Thermo.Trpm8	9.27350120447538e-05	0.882494	TRUE	Runx3_direct_+/+	FALSE
chr17:26502824-26503702	C-Thermo.Trpm8	0.000155122	0.882387	TRUE	Jun_direct_+/+; Irf6_extended_+/+; Jun_extended_+/+	TRUE
chr8:71312308-71313099	C-Thermo.Trpm8	0.00967971	0.882346	FALSE	None	TRUE
chr10:12574312-12575584	C-Thermo.Trpm8	0.000322984	0.882338	FALSE	None	FALSE
chr3:28402142-28403145	C-Thermo.Trpm8	0.00143047	0.882305	TRUE	Runx2_extended_+/+; Pou4f1_extended_-/+	TRUE
chrX:134963276-134964343	C-Thermo.Trpm8	0.00521822	0.882303	FALSE	None	FALSE
chr12:24927689-24929424	C-Thermo.Trpm8	0.03395	0.882247	TRUE	Elf1_direct_+/+; Ep300_direct_+/+; Klf5_direct_+/+; Mef2a_direct_+/+; Runx1_direct_+/+; Cbfb_direct_-/+; Klf12_direct_-/+; Bach2_extended_+/+; Elf1_extended_+/+; Mef2a_extended_+/+; Pou4f1_extended_+/+; Rarg_extended_+/+; Runx1_extended_+/+; Yy1_extended_+/+; Zfp467_extended_+/+; Cbfb_extended_-/+; Klf12_extended_-/+	FALSE
chr4:58943072-58944622	C-Thermo.Trpm8	3.95187668657679e-07	0.882219	TRUE	Klf12_direct_+/+; Zfp148_direct_+/+; Klf12_extended_+/+; Tcf4_extended_+/+; Tfdp2_extended_+/+; Ube2k_extended_+/+; Zfp148_extended_+/+	TRUE
chr2:148874446-148875899	C-Thermo.Trpm8	1.1911555871204e-06	0.882199	TRUE	Bcl11a_extended_+/+; Klf6_extended_+/+	TRUE
chr1:83406449-83408547	C-Thermo.Trpm8	5.03496287422183e-05	0.882159	TRUE	Ebf3_direct_-/+; Etv1_extended_+/+; Nfxl1_extended_+/+; Rxrg_extended_+/+; Ebf3_extended_-/+; Pknox2_extended_-/+	TRUE
chr15:101173587-101174818	C-Thermo.Trpm8	4.50313009787284e-08	0.88202	FALSE	None	TRUE
chr18:64264516-64266920	C-Thermo.Trpm8	4.72880708374288e-07	0.881956	FALSE	None	TRUE
chr11:24096495-24097827	C-Thermo.Trpm8	0.0263797	0.881955	TRUE	Klf5_direct_-/+; Bcl11a_extended_+/+; Bcl11b_extended_+/+	FALSE
chr14:73715658-73716790	C-Thermo.Trpm8	0.00273983	0.881878	FALSE	None	FALSE
chr12:73830093-73832485	C-Thermo.Trpm8	0.0173768	0.881772	TRUE	Klf12_direct_-/+; Bcl11a_extended_+/+; Etv6_extended_+/+; Pdlim5_extended_+/+; Rcor1_extended_+/+; Runx1_extended_+/+; Rxrg_extended_+/+; Srebf2_extended_+/+; Zbtb20_extended_+/+; Klf12_extended_-/+	FALSE
chr8:77629803-77630662	C-Thermo.Trpm8	0.00217929	0.881763	FALSE	None	FALSE
chr9:24118889-24120164	C-Thermo.Trpm8	0.00930287	0.881725	FALSE	None	FALSE
chr7:96454751-96457697	C-Thermo.Trpm8	0.000600907	0.881557	TRUE	Cbfb_direct_+/+; Pbx1_direct_+/+; Ebf3_direct_-/+; Klf5_direct_-/+; Bcl11a_extended_+/+; Cbfb_extended_+/+; Cux2_extended_+/+; Ebf4_extended_+/+; Glis1_extended_+/+; Pbx1_extended_+/+; Tcf4_extended_+/+; Bnc2_extended_-/+; Ebf3_extended_-/+; Fli1_extended_-/+; Hnf4g_extended_-/+; Klf5_extended_-/+; Mbnl2_extended_-/+	TRUE
chr11:101459461-101459966	C-Thermo.Trpm8	0.0122922	0.881429	TRUE	Klf6_extended_+/+; Rxrg_extended_+/+	FALSE
chrX:140276872-140278782	C-Thermo.Trpm8	0.00204527	0.881364	TRUE	Bcl6_direct_+/+; Mef2c_direct_+/+; Mef2c_extended_+/+; Runx1_extended_+/+	FALSE
chr2:32637528-32638174	C-Thermo.Trpm8	0.0390686	0.881313	FALSE	None	FALSE
chr3:134302674-134303470	C-Thermo.Trpm8	0.00435632	0.881265	TRUE	E2f3_direct_+/+; E2f3_extended_+/+; Pdlim5_extended_+/+	FALSE
chr5:140822501-140822832	C-Thermo.Trpm8	0.0313531	0.881265	FALSE	None	FALSE
chr11:80489491-80490290	C-Thermo.Trpm8	0.0050827	0.881218	TRUE	Klf7_direct_-/+; Klf13_extended_-/+; Klf7_extended_-/+	TRUE
chr8:112256969-112258369	C-Thermo.Trpm8	0.00601641	0.881152	FALSE	None	FALSE
chr16:21635333-21636651	C-Thermo.Trpm8	0.00675775	0.881128	FALSE	None	FALSE
chr2:79518100-79518710	C-Thermo.Trpm8	0.0193235	0.881125	FALSE	None	FALSE
chr2:59244926-59245801	C-Thermo.Trpm8	0.016265	0.881087	FALSE	None	FALSE
chr5:88968576-88969477	C-Thermo.Trpm8	0.0234266	0.881055	TRUE	Maf_direct_-/+; Thrb_direct_-/+; Elf1_extended_+/+; Pbx3_extended_+/+; Atf3_extended_-/+; Pbx1_extended_-/+	FALSE
chr15:39734904-39736690	C-Thermo.Trpm8	2.76816788087299e-05	0.881008	FALSE	None	FALSE
chr10:99061395-99063482	C-Thermo.Trpm8	0.00458652	0.880995	FALSE	None	FALSE
chr11:117605983-117606974	C-Thermo.Trpm8	0.00719619	0.88098	TRUE	Ebf1_direct_+/+; Zfp287_extended_+/+	FALSE
chr9:99422951-99423758	C-Thermo.Trpm8	0.0379608	0.88092	TRUE	Bnc2_extended_+/+	FALSE
chr14:36261747-36262759	C-Thermo.Trpm8	0.0430298	0.880902	FALSE	None	TRUE
chr3:108017221-108018408	C-Thermo.Trpm8	0.000492155	0.880899	FALSE	None	FALSE
chr10:15045557-15047002	C-Thermo.Trpm8	0.0272429	0.880854	FALSE	None	TRUE
chr11:94404374-94405669	C-Thermo.Trpm8	0.000365723	0.880828	TRUE	Rora_direct_+/+; Rora_extended_+/+	FALSE
chr6:12306994-12308020	C-Thermo.Trpm8	0.0344647	0.88082	FALSE	None	FALSE
chr2:3815961-3817182	C-Thermo.Trpm8	0.00660665	0.880811	FALSE	None	FALSE
chr12:76342280-76343264	C-Thermo.Trpm8	0.026303	0.880797	FALSE	None	FALSE
chr8:66696561-66698692	C-Thermo.Trpm8	0.00830152	0.880725	TRUE	Bcl6_direct_+/+; Foxo1_extended_+/+; Klf6_extended_+/+; Rxrg_extended_+/+; Thrb_extended_-/+	TRUE
chr17:4639022-4641253	C-Thermo.Trpm8	0.0148374	0.880707	FALSE	None	FALSE
chr2:169907746-169908258	C-Thermo.Trpm8	0.0316318	0.880674	FALSE	None	FALSE
chrX:56677203-56677911	C-Thermo.Trpm8	0.0223273	0.880642	FALSE	None	FALSE
chr1:151500081-151501369	C-Thermo.Trpm8	2.89899436810169e-08	0.880515	TRUE	E2f3_direct_+/+; Ep300_direct_+/+; Nrf1_direct_+/+; E2f3_extended_+/+; Ep300_extended_+/+; Foxn2_extended_+/+; Meis1_extended_+/+; Nrf1_extended_+/+; Srebf2_extended_+/+; Zfhx2_extended_+/+	TRUE
chr9:77989719-77990571	C-Thermo.Trpm8	0.0139318	0.880498	FALSE	None	FALSE
chr2:180953676-180955409	C-Thermo.Trpm8	1.97793823943944e-05	0.880489	FALSE	None	FALSE
chr17:71247541-71248155	C-Thermo.Trpm8	0.0367562	0.880475	FALSE	None	FALSE
chr5:123423832-123424398	C-Thermo.Trpm8	0.0317151	0.880257	TRUE	Mef2a_direct_+/+; Mef2a_extended_+/+	FALSE
chr5:114796178-114796986	C-Thermo.Trpm8	5.82167868958898e-05	0.880107	TRUE	E2f3_direct_+/+; Ctcf_extended_+/+; E2f3_extended_+/+; Elf1_extended_+/+; Pdlim5_extended_+/+; Sox4_extended_+/+; Zbtb20_extended_+/+	TRUE
chr14:75721587-75722578	C-Thermo.Trpm8	0.000390972	0.880088	FALSE	None	FALSE
chr14:79617037-79617670	C-Thermo.Trpm8	0.00435096	0.880061	FALSE	None	FALSE
chr10:59848260-59849302	C-Thermo.Trpm8	0.0370025	0.879883	FALSE	None	FALSE
chr7:28564457-28566719	C-Thermo.Trpm8	0.0160094	0.879855	TRUE	Runx1_extended_+/+	FALSE
chr5:48037999-48038490	C-Thermo.Trpm8	0.00758857	0.879755	FALSE	None	FALSE
chr14:73382694-73383281	C-Thermo.Trpm8	0.00123409	0.879721	FALSE	None	FALSE
chr4:62769266-62770915	C-Thermo.Trpm8	0.0221078	0.87968	FALSE	None	FALSE
chr8:84663840-84664553	C-Thermo.Trpm8	3.27029927697859e-07	0.879672	FALSE	None	TRUE
chr14:12659699-12660549	C-Thermo.Trpm8	0.000261282	0.879595	FALSE	None	FALSE
chr14:30714750-30717087	C-Thermo.Trpm8	2.10084228201905e-07	0.879563	TRUE	Hif1a_direct_+/+; Bcl11a_extended_+/+; Bcl11b_extended_+/+; Hif1a_extended_+/+; Pbx1_extended_+/+; Rb1_extended_+/+; Runx1_extended_+/+; Srebf2_extended_+/+; Zbtb20_extended_+/+; Zeb2_extended_+/+; Zfp467_extended_+/+	TRUE
chr17:24533243-24534015	C-Thermo.Trpm8	0.000970503	0.87953	FALSE	None	TRUE
chr17:74193304-74193865	C-Thermo.Trpm8	0.0098634	0.879462	FALSE	None	FALSE
chr16:67617711-67618243	C-Thermo.Trpm8	0.0138886	0.879267	TRUE	E2f3_direct_+/+; Klf12_direct_+/+; Klf7_direct_-/+; E2f3_extended_+/+; Hif1a_extended_+/+; Klf12_extended_+/+; Pdlim5_extended_+/+; Clock_extended_-/+; Klf7_extended_-/+	FALSE
chr6:119350036-119351339	C-Thermo.Trpm8	0.0355886	0.879239	FALSE	None	FALSE
chr9:34488238-34489441	C-Thermo.Trpm8	0.000883653	0.879206	TRUE	Bcl6_direct_-/+; Klf5_direct_-/+; E2f3_extended_-/+; Hnf4g_extended_-/+; Ikzf1_extended_-/+; Jun_extended_-/+; Klf5_extended_-/+; Meis1_extended_-/+; Nfix_extended_-/+	FALSE
chr19:31472763-31473626	C-Thermo.Trpm8	0.0340534	0.879092	FALSE	None	FALSE
chr10:98960907-98961435	C-Thermo.Trpm8	0.00675164	0.879054	FALSE	None	FALSE
chr10:94085973-94086935	C-Thermo.Trpm8	0.00990011	0.879006	FALSE	None	FALSE
chr8:94874173-94874687	C-Thermo.Trpm8	6.71105943150476e-05	0.878932	FALSE	None	FALSE
chr8:117167228-117167489	C-Thermo.Trpm8	0.0373654	0.878883	TRUE	Elf1_extended_+/+	FALSE
chr2:163101543-163101982	C-Thermo.Trpm8	0.0118179	0.878841	FALSE	None	FALSE
chr19:5071850-5072447	C-Thermo.Trpm8	0.00141141	0.87882	FALSE	None	TRUE
chr2:118752403-118752741	C-Thermo.Trpm8	0.0296571	0.878756	FALSE	None	FALSE
chr10:43026693-43027464	C-Thermo.Trpm8	0.00480265	0.878699	FALSE	None	FALSE
chr11:102752819-102755128	C-Thermo.Trpm8	0.00555741	0.87866	TRUE	Klf5_direct_-/+; Klf5_extended_-/+	TRUE
chr15:6732566-6734030	C-Thermo.Trpm8	0.0330044	0.878657	FALSE	None	FALSE
chr5:137740341-137741898	C-Thermo.Trpm8	8.63217090766896e-08	0.87858	FALSE	None	TRUE
chr4:155693718-155695445	C-Thermo.Trpm8	1.67447817137009e-07	0.878572	TRUE	Klf13_direct_+/+; Nfib_direct_+/+; Onecut1_direct_+/+; Pbx1_direct_+/+; Klf7_direct_-/+; Klf13_extended_+/+; Nfib_extended_+/+; Onecut1_extended_+/+; Pbx1_extended_+/+; Klf7_extended_-/+	FALSE
chr8:12928428-12929754	C-Thermo.Trpm8	0.00018343	0.878531	FALSE	None	FALSE
chr10:93818582-93819103	C-Thermo.Trpm8	0.0146172	0.878478	FALSE	None	FALSE
chr15:86203551-86204107	C-Thermo.Trpm8	0.0344437	0.87847	FALSE	None	FALSE
chr14:34331730-34332986	C-Thermo.Trpm8	0.00477944	0.878432	TRUE	Maf_direct_+/+; Maf_extended_+/+; Nfia_extended_+/+; Tead1_extended_+/+	TRUE
chr16:92683925-92684096	C-Thermo.Trpm8	0.0328947	0.878213	FALSE	None	FALSE
chr6:29802691-29803487	C-Thermo.Trpm8	0.0304814	0.878197	TRUE	Pou4f2_extended_+/+	FALSE
chr9:26548195-26549494	C-Thermo.Trpm8	0.0108357	0.878144	FALSE	None	FALSE
chr9:50848947-50850656	C-Thermo.Trpm8	1.55121382847145e-05	0.878101	FALSE	None	FALSE
chr10:90441196-90442683	C-Thermo.Trpm8	0.00967886	0.878073	FALSE	None	FALSE
chr3:67891798-67893622	C-Thermo.Trpm8	0.00986719	0.878014	FALSE	None	TRUE
chr6:52168721-52168910	C-Thermo.Trpm8	0.0491707	0.878006	FALSE	None	FALSE
chr5:113243243-113243942	C-Thermo.Trpm8	0.0145925	0.87787	FALSE	None	FALSE
chr5:45424025-45424679	C-Thermo.Trpm8	0.00176735	0.87782	FALSE	None	FALSE
chr4:108459137-108461012	C-Thermo.Trpm8	4.5201853616512e-07	0.877784	TRUE	Klf5_direct_-/+; Ebf4_extended_+/+; Foxp2_extended_+/+; Hif1a_extended_+/+; Zbtb20_extended_+/+; Klf5_extended_-/+	TRUE
chr3:37585844-37586966	C-Thermo.Trpm8	0.00917956	0.877755	FALSE	None	FALSE
chr2:173406454-173407570	C-Thermo.Trpm8	0.0226153	0.877652	FALSE	None	FALSE
chr1:86501389-86502234	C-Thermo.Trpm8	0.00011868	0.877521	TRUE	Klf6_extended_+/+	TRUE
chr15:80138242-80138836	C-Thermo.Trpm8	0.0254964	0.877474	FALSE	None	TRUE
chr6:115622788-115623657	C-Thermo.Trpm8	0.0377235	0.877461	FALSE	None	FALSE
chr5:35348769-35349792	C-Thermo.Trpm8	0.000345745	0.877373	TRUE	Maf_extended_+/+	FALSE
chr2:125947221-125949624	C-Thermo.Trpm8	0.0164953	0.877332	FALSE	None	FALSE
chr2:76618078-76618370	C-Thermo.Trpm8	0.0201962	0.877308	FALSE	None	TRUE
chr10:75796640-75798796	C-Thermo.Trpm8	0.000448759	0.877306	FALSE	None	FALSE
chr4:149365611-149366915	C-Thermo.Trpm8	0.000152023	0.877198	TRUE	Klf6_extended_+/+	FALSE
chr6:31886611-31887582	C-Thermo.Trpm8	0.00424598	0.877163	FALSE	None	FALSE
chr17:27754801-27755130	C-Thermo.Trpm8	0.0184746	0.877161	FALSE	None	FALSE
chr11:76147870-76148921	C-Thermo.Trpm8	0.00136841	0.877054	FALSE	None	FALSE
chr9:70290253-70291940	C-Thermo.Trpm8	0.00111515	0.877042	FALSE	None	FALSE
chr1:64020682-64021117	C-Thermo.Trpm8	0.000862034	0.876958	FALSE	None	FALSE
chr7:64741147-64742331	C-Thermo.Trpm8	4.27348211911758e-06	0.876912	TRUE	Klf5_direct_-/+; Bach1_extended_+/+; Bcl11a_extended_+/+; Tcf4_extended_+/+; Klf5_extended_-/+	TRUE
chr14:19942141-19942710	C-Thermo.Trpm8	0.0204842	0.876896	FALSE	None	FALSE
chr17:65828005-65828264	C-Thermo.Trpm8	0.0373858	0.876873	FALSE	None	FALSE
chr6:93715458-93716070	C-Thermo.Trpm8	0.00449666	0.876811	FALSE	None	FALSE
chr14:70893897-70894526	C-Thermo.Trpm8	0.014439	0.87674	TRUE	Mbnl2_extended_+/+	FALSE
chr6:102373880-102375325	C-Thermo.Trpm8	0.03286	0.87663	FALSE	None	FALSE
chr3:33311928-33313056	C-Thermo.Trpm8	0.0436865	0.876614	FALSE	None	TRUE
chr6:124997855-124998053	C-Thermo.Trpm8	0.0444744	0.876583	FALSE	None	FALSE
chr6:113178461-113180109	C-Thermo.Trpm8	9.91707236690446e-06	0.876498	TRUE	Etv6_direct_+/+; Clock_extended_+/+; Etv6_extended_+/+; Peg3_extended_+/+	FALSE
chr8:33211569-33212394	C-Thermo.Trpm8	0.0359238	0.876425	FALSE	None	FALSE
chr11:80703249-80704283	C-Thermo.Trpm8	0.0494361	0.876407	FALSE	None	FALSE
chr11:102082170-102082731	C-Thermo.Trpm8	0.0414737	0.876369	FALSE	None	TRUE
chr2:35715794-35716688	C-Thermo.Trpm8	0.00497623	0.876333	FALSE	None	FALSE
chr2:121290141-121290309	C-Thermo.Trpm8	0.00933577	0.876274	FALSE	None	FALSE
chr2:181155822-181157507	C-Thermo.Trpm8	3.05194937681165e-08	0.876038	FALSE	None	TRUE
chr18:25677694-25680143	C-Thermo.Trpm8	0.0184087	0.876003	TRUE	Bach2_direct_-/+; Klf5_direct_-/+; Bcl11a_extended_+/+; Foxo1_extended_+/+; Irf6_extended_+/+; Peg3_extended_+/+; Tead1_extended_+/+; Zbtb20_extended_+/+; Zfp704_extended_+/+; Bach2_extended_-/+; Isl2_extended_-/+; Klf5_extended_-/+; Pbx3_extended_-/+; Pou6f2_extended_-/+; Pparg_extended_-/+; Skor2_extended_-/+	TRUE
chr3:89227272-89227776	C-Thermo.Trpm8	0.0201953	0.875951	TRUE	Klf13_direct_+/+; Klf13_extended_+/+; Rcor1_extended_+/+; Zfp467_extended_+/+; Thrb_extended_-/+	TRUE
chr14:46718105-46718977	C-Thermo.Trpm8	0.0146466	0.875941	FALSE	None	TRUE
chr7:125826790-125828351	C-Thermo.Trpm8	0.00245547	0.87584	FALSE	None	TRUE
chr7:3331402-3333850	C-Thermo.Trpm8	1.26341184616013e-09	0.87572	TRUE	Cux2_direct_+/+; Pbx1_direct_+/+; Klf5_direct_-/+; Gtf2ird1_extended_+/+; Mxi1_extended_+/+; Tcf4_extended_+/+; Klf5_extended_-/+	FALSE
chr5:132542617-132544223	C-Thermo.Trpm8	3.53407845007209e-06	0.875689	TRUE	Klf7_direct_+/+; Mef2a_direct_+/+; Klf12_direct_-/+; Elf1_extended_+/+; Etv1_extended_+/+; Klf7_extended_+/+; Mbnl2_extended_+/+; Mef2a_extended_+/+; Runx1_extended_+/+; Ahr_extended_-/+; Atf3_extended_-/+; Klf12_extended_-/+; Meis2_extended_-/+	TRUE
chr1:15451011-15452047	C-Thermo.Trpm8	0.0119389	0.875686	FALSE	None	FALSE
chr16:11065854-11067117	C-Thermo.Trpm8	0.000251792	0.875679	TRUE	Klf5_direct_-/+; Fli1_extended_-/+; Klf5_extended_-/+; Mbnl2_extended_-/+	TRUE
chr10:116435027-116435689	C-Thermo.Trpm8	0.0275224	0.875666	FALSE	None	FALSE
chr10:89645064-89645684	C-Thermo.Trpm8	0.00382747	0.875555	FALSE	None	FALSE
chr5:138922038-138922669	C-Thermo.Trpm8	0.0143846	0.875554	FALSE	None	FALSE
chr1:132424526-132426354	C-Thermo.Trpm8	0.0427861	0.875446	TRUE	Bcl6_direct_+/+; Bcl11a_extended_+/+; Foxo1_extended_+/+; Klf6_extended_+/+; Rxrg_extended_+/+; Sox4_extended_+/+; Zfhx2_extended_+/+; Zfp704_extended_+/+	TRUE
chr2:32343896-32344061	C-Thermo.Trpm8	0.0247563	0.875426	FALSE	None	FALSE
chr5:121114175-121116484	C-Thermo.Trpm8	0.00430893	0.875406	FALSE	None	FALSE
chr13:58358657-58359644	C-Thermo.Trpm8	0.0022726	0.875392	TRUE	Arnt2_direct_+/+; Klf5_direct_+/+; Arnt2_extended_+/+; Gtf3c2_extended_+/+; Klf5_extended_+/+; Klf6_extended_+/+; Zbtb20_extended_+/+; Zfp704_extended_+/+	TRUE
chr3:144663963-144665347	C-Thermo.Trpm8	0.000233076	0.875379	TRUE	Elf1_direct_+/+; Klf13_direct_+/+; Elf1_extended_+/+; Klf13_extended_+/+; Pdlim5_extended_+/+	TRUE
chr17:11580656-11582264	C-Thermo.Trpm8	0.0220429	0.875317	FALSE	None	FALSE
chr17:64801877-64803498	C-Thermo.Trpm8	0.0407072	0.875284	FALSE	None	FALSE
chr7:34774016-34775195	C-Thermo.Trpm8	0.00315454	0.875244	TRUE	Mef2a_direct_+/+; Mef2c_direct_+/+; Cux2_extended_+/+; Mef2a_extended_+/+; Mef2c_extended_+/+	FALSE
chr7:30973456-30974447	C-Thermo.Trpm8	0.000135014	0.875239	TRUE	Klf13_direct_+/+; Klf13_extended_+/+	FALSE
chr17:35725013-35726609	C-Thermo.Trpm8	2.02601013931171e-05	0.875227	FALSE	None	TRUE
chr17:80138309-80139412	C-Thermo.Trpm8	0.0276087	0.875195	TRUE	Etv1_extended_+/+; Klf12_extended_+/+; Nfia_extended_+/+	FALSE
chr11:75999522-76000453	C-Thermo.Trpm8	0.00397484	0.875163	FALSE	None	TRUE
chr7:27685757-27686126	C-Thermo.Trpm8	0.011314	0.875132	FALSE	None	FALSE
chr1:63683511-63684628	C-Thermo.Trpm8	0.00692768	0.875092	FALSE	None	FALSE
chr3:79493908-79494557	C-Thermo.Trpm8	0.00417416	0.875005	FALSE	None	FALSE
chr2:65988957-65989296	C-Thermo.Trpm8	0.0161903	0.874974	FALSE	None	FALSE
chr2:117730902-117732763	C-Thermo.Trpm8	0.0169033	0.874953	FALSE	None	TRUE
chr11:77807868-77809444	C-Thermo.Trpm8	1.40953701961237e-05	0.874864	TRUE	Glis1_extended_+/+; Ikzf2_extended_+/+; Pbx1_extended_+/+; Tbx3_extended_+/+; Zfp423_extended_+/+	FALSE
chr17:83954294-83956660	C-Thermo.Trpm8	0.00220278	0.874859	FALSE	None	FALSE
chr6:56568224-56569407	C-Thermo.Trpm8	0.00239584	0.874858	TRUE	Ebf1_direct_+/+; Fli1_direct_-/+; Ebf1_extended_+/+; Cux2_extended_-/+; Fli1_extended_-/+	FALSE
chr10:80763566-80763996	C-Thermo.Trpm8	0.0383341	0.874855	FALSE	None	FALSE
chr9:111389163-111389757	C-Thermo.Trpm8	0.0435251	0.874838	FALSE	None	FALSE
chr4:136205923-136207448	C-Thermo.Trpm8	1.45897110969312e-05	0.874604	TRUE	Klf12_direct_+/+; Klf5_direct_-/+; Klf12_extended_+/+; Zfp467_extended_+/+; Klf5_extended_-/+	TRUE
chr9:106656775-106657250	C-Thermo.Trpm8	0.0126215	0.87458	FALSE	None	FALSE
chr12:83987410-83988696	C-Thermo.Trpm8	7.87241923915409e-10	0.874524	FALSE	None	TRUE
chr8:90657166-90658424	C-Thermo.Trpm8	0.0236429	0.874439	FALSE	None	FALSE
chr12:71073091-71073851	C-Thermo.Trpm8	0.00454828	0.874425	FALSE	None	FALSE
chr16:39123270-39124081	C-Thermo.Trpm8	0.0292578	0.874365	FALSE	None	TRUE
chr11:12025402-12027031	C-Thermo.Trpm8	5.75571300356216e-08	0.874353	TRUE	Klf5_direct_-/+; Klf6_extended_+/+; Rxrg_extended_+/+; Zbtb20_extended_+/+; Klf5_extended_-/+; Npas2_extended_-/+; Pknox2_extended_-/+	TRUE
chr9:104830774-104831555	C-Thermo.Trpm8	0.0126734	0.874226	FALSE	None	FALSE
chr3:87947037-87948193	C-Thermo.Trpm8	0.000859654	0.874144	FALSE	None	FALSE
chr5:135543998-135546010	C-Thermo.Trpm8	6.96946022166051e-07	0.874144	FALSE	None	TRUE
chr19:4268346-4269659	C-Thermo.Trpm8	1.20185725096406e-06	0.874062	TRUE	Klf6_extended_+/+	TRUE
chr4:148101954-148102757	C-Thermo.Trpm8	0.000269008	0.874019	TRUE	Klf13_direct_+/+; Klf7_direct_+/+; Klf5_direct_-/+; Klf13_extended_+/+; Klf7_extended_+/+; Maf_extended_+/+	TRUE
chr17:84611586-84612267	C-Thermo.Trpm8	0.0335018	0.873959	FALSE	None	TRUE
chr4:134525907-134526617	C-Thermo.Trpm8	0.000764197	0.873888	FALSE	None	FALSE
chr14:104155512-104156615	C-Thermo.Trpm8	0.018406	0.873885	FALSE	None	FALSE
chr3:13858224-13858741	C-Thermo.Trpm8	0.0441684	0.873695	FALSE	None	FALSE
chr4:12457904-12458537	C-Thermo.Trpm8	0.00859892	0.873628	FALSE	None	TRUE
chr17:67953430-67954313	C-Thermo.Trpm8	0.000320428	0.873594	FALSE	None	FALSE
chr12:110376269-110376907	C-Thermo.Trpm8	0.00152065	0.873589	FALSE	None	FALSE
chr10:128133445-128134379	C-Thermo.Trpm8	0.00485248	0.873587	TRUE	Esrrg_direct_+/+; Esrrg_extended_+/+	FALSE
chr10:13473448-13476228	C-Thermo.Trpm8	0.0045616	0.873494	TRUE	Cbfb_direct_+/+; Fli1_direct_-/+; Runx1_direct_-/+; Bcl11a_extended_+/+; Cbfb_extended_+/+; Glis1_extended_+/+; Ikzf2_extended_+/+; Mxi1_extended_+/+; Nf1_extended_+/+; Pbx1_extended_+/+; Tbx3_extended_+/+; Zfp423_extended_+/+; Fli1_extended_-/+; Hnf4g_extended_-/+; Ikzf1_extended_-/+; Pparg_extended_-/+; Runx1_extended_-/+; Runx2_extended_-/+	TRUE
chr1:132544364-132544511	C-Thermo.Trpm8	0.0335982	0.87333	FALSE	None	FALSE
chr15:82963255-82964905	C-Thermo.Trpm8	0.00214517	0.873263	FALSE	None	TRUE
chr14:65331496-65332444	C-Thermo.Trpm8	0.0277209	0.873241	FALSE	None	TRUE
chr6:43391158-43392991	C-Thermo.Trpm8	0.00841686	0.873106	FALSE	None	FALSE
chr7:45341128-45341881	C-Thermo.Trpm8	5.62938022939451e-05	0.873093	TRUE	Klf13_direct_+/+; Klf13_extended_+/+	FALSE
chr11:118916452-118917139	C-Thermo.Trpm8	0.00702566	0.873039	FALSE	None	TRUE
chr11:6064319-6066393	C-Thermo.Trpm8	0.000184069	0.872978	TRUE	Ebf1_direct_+/+; Ikzf2_direct_+/+; Klf13_direct_+/+; Pbx1_direct_+/+; Fli1_direct_-/+; Klf5_direct_-/+; Klf7_direct_-/+; Ctcf_extended_+/+; Ebf1_extended_+/+; Ebf4_extended_+/+; Ikzf2_extended_+/+; Klf13_extended_+/+; Pbx1_extended_+/+; Peg3_extended_+/+; Zbtb4_extended_+/+; Zfp467_extended_+/+; Fli1_extended_-/+; Klf5_extended_-/+; Klf7_extended_-/+; Mbnl2_extended_-/+	TRUE
chr11:60130505-60131040	C-Thermo.Trpm8	0.0242852	0.87294	FALSE	None	TRUE
chr7:24927177-24928395	C-Thermo.Trpm8	0.00101849	0.872893	FALSE	None	FALSE
chr16:18626345-18626969	C-Thermo.Trpm8	3.52921305318032e-06	0.872888	FALSE	None	FALSE
chr17:63948407-63949319	C-Thermo.Trpm8	0.0236555	0.872854	FALSE	None	FALSE
chr4:117628090-117629196	C-Thermo.Trpm8	0.0407138	0.872794	FALSE	None	FALSE
chr14:55721462-55722709	C-Thermo.Trpm8	5.91072141949737e-09	0.872771	TRUE	Zbtb20_extended_+/+; Zfp467_extended_+/+	TRUE
chr4:44981056-44982094	C-Thermo.Trpm8	0.00034763	0.872746	TRUE	Klf13_direct_-/+; Klf7_direct_-/+; Klf13_extended_-/+; Klf7_extended_-/+	TRUE
chr8:60951309-60951696	C-Thermo.Trpm8	0.00940081	0.872706	TRUE	Nfatc3_extended_+/+	FALSE
chr7:123182854-123184028	C-Thermo.Trpm8	0.00108234	0.872663	FALSE	None	FALSE
chr17:28706794-28707502	C-Thermo.Trpm8	0.0101113	0.872661	FALSE	None	FALSE
chr9:43333001-43333951	C-Thermo.Trpm8	0.0430374	0.872609	FALSE	None	FALSE
chr18:4176978-4177525	C-Thermo.Trpm8	0.0447887	0.872604	FALSE	None	TRUE
chr9:115301350-115302182	C-Thermo.Trpm8	0.00552487	0.872544	FALSE	None	FALSE
chr4:41682488-41683252	C-Thermo.Trpm8	0.00973858	0.872527	TRUE	Klf5_direct_-/+; Klf7_direct_-/+; Zfp467_extended_+/+; Fli1_extended_-/+; Klf5_extended_-/+; Klf7_extended_-/+; Mbnl2_extended_-/+	FALSE
chr10:119264478-119265792	C-Thermo.Trpm8	0.00210127	0.872513	FALSE	None	FALSE
chr17:91092234-91093819	C-Thermo.Trpm8	7.38578278483411e-07	0.872476	TRUE	Bcl11a_extended_+/+; Foxo1_extended_+/+; Ikzf2_extended_+/+; Ncoa1_extended_+/+; Nf1_extended_+/+; Rxrg_extended_+/+; Zbtb20_extended_+/+; Npas2_extended_-/+; Onecut2_extended_-/+	TRUE
chr2:94272737-94274162	C-Thermo.Trpm8	0.000213744	0.872442	TRUE	Mllt10_extended_+/+; Thrb_extended_+/+	FALSE
chr9:58500651-58502103	C-Thermo.Trpm8	0.00468165	0.872396	TRUE	Ikzf2_direct_+/+; Klf5_direct_-/+; Klf7_direct_-/+; Ikzf2_extended_+/+; Nf1_extended_+/+; Pbx1_extended_+/+; Bnc2_extended_-/+; Klf5_extended_-/+; Klf7_extended_-/+	FALSE
chrX:7714200-7715059	C-Thermo.Trpm8	8.54098398270573e-06	0.872373	FALSE	None	FALSE
chr17:47877551-47879398	C-Thermo.Trpm8	0.000903117	0.872323	TRUE	Bcl11b_extended_+/+	FALSE
chr18:31315301-31317621	C-Thermo.Trpm8	0.00076996	0.872149	TRUE	Bcl6_direct_+/+; Klf12_direct_-/+; Klf5_direct_-/+; Nfia_direct_-/+; Foxo1_extended_+/+; Irf6_extended_+/+; Jun_extended_+/+; Klf6_extended_+/+; Runx1_extended_+/+; Rxrg_extended_+/+; Sox4_extended_+/+; Zbtb20_extended_+/+; Zfp467_extended_+/+; Klf12_extended_-/+; Klf5_extended_-/+; Nfia_extended_-/+; Onecut2_extended_-/+; Thrb_extended_-/+	TRUE
chr18:39240825-39242050	C-Thermo.Trpm8	0.00293282	0.872145	FALSE	None	TRUE
chr10:116407392-116408271	C-Thermo.Trpm8	0.0231902	0.871927	FALSE	None	FALSE
chr4:129555351-129557645	C-Thermo.Trpm8	0.000387135	0.871909	TRUE	Arnt2_direct_+/+; Bcl6_direct_+/+; E2f3_direct_+/+; Arnt2_extended_+/+; E2f3_extended_+/+; Ikzf2_extended_+/+; Jun_extended_+/+; Nfatc3_extended_+/+; Srebf2_extended_+/+	FALSE
chr7:45706639-45707184	C-Thermo.Trpm8	1.22198167396168e-06	0.871804	FALSE	None	FALSE
chr19:42509650-42510980	C-Thermo.Trpm8	0.000631539	0.871797	FALSE	None	TRUE
chr8:126583659-126585015	C-Thermo.Trpm8	9.38638863042297e-05	0.871625	FALSE	None	TRUE
chr4:125641800-125642990	C-Thermo.Trpm8	0.0325679	0.871519	FALSE	None	TRUE
chr7:34132500-34133536	C-Thermo.Trpm8	0.00119121	0.871518	FALSE	None	FALSE
chr2:168524545-168526184	C-Thermo.Trpm8	0.00542193	0.871501	FALSE	None	TRUE
chr2:32895507-32897296	C-Thermo.Trpm8	0.00289267	0.871362	TRUE	Bach2_direct_+/+; Bcl6_direct_+/+; Klf7_direct_+/+; Klf12_direct_-/+; Runx3_direct_-/+; Shox2_direct_-/+; Bach2_extended_+/+; Ebf1_extended_+/+; Elf1_extended_+/+; Klf7_extended_+/+; Prrxl1_extended_+/+; Runx1_extended_+/+; Zfhx2_extended_+/+; Creb5_extended_-/+; Cux2_extended_-/+; Klf12_extended_-/+; Maf_extended_-/+; Meis2_extended_-/+; Mitf_extended_-/+; Nfia_extended_-/+; Pbx1_extended_-/+; Runx3_extended_-/+; Zbtb16_extended_-/+	TRUE
chr19:32344017-32344902	C-Thermo.Trpm8	0.0283345	0.871316	TRUE	Cux2_extended_+/+; Klf12_extended_+/+; Klf13_extended_-/+; Klf7_extended_-/+	FALSE
chr15:84450397-84451164	C-Thermo.Trpm8	0.000267205	0.871295	FALSE	None	FALSE
chr3:148987160-148990595	C-Thermo.Trpm8	0.000476878	0.871251	TRUE	Klf12_direct_+/+; Onecut1_direct_+/+; Runx3_direct_+/+; Klf7_direct_-/+; Cux2_extended_+/+; Klf12_extended_+/+; Maf_extended_+/+; Meis2_extended_+/+; Onecut1_extended_+/+; Pbx1_extended_+/+; Zfp423_extended_+/+; Bach2_extended_-/+; Klf7_extended_-/+	TRUE
chr2:85213391-85214231	C-Thermo.Trpm8	0.0321987	0.871214	FALSE	None	FALSE
chr8:103391016-103392013	C-Thermo.Trpm8	0.0207012	0.871145	FALSE	None	FALSE
chr10:7111590-7112189	C-Thermo.Trpm8	0.0367326	0.871067	FALSE	None	FALSE
chr15:81802272-81803537	C-Thermo.Trpm8	1.11508034736574e-05	0.871027	FALSE	None	TRUE
chr17:26946527-26947019	C-Thermo.Trpm8	0.000219016	0.870848	FALSE	None	TRUE
chr16:54983488-54984388	C-Thermo.Trpm8	0.00456028	0.870832	FALSE	None	TRUE
chr14:36957454-36958438	C-Thermo.Trpm8	0.00421914	0.870812	TRUE	E2f3_direct_+/+; Elf1_direct_+/+; Fli1_direct_+/+; Zfp423_direct_-/+; E2f3_extended_+/+; Elf1_extended_+/+; Fli1_extended_+/+; Foxn2_extended_+/+; Mbnl2_extended_+/+; Pdlim5_extended_+/+; Zbtb20_extended_+/+; Zfp423_extended_-/+	FALSE
chr6:105861190-105862391	C-Thermo.Trpm8	0.00837667	0.870742	TRUE	Rora_direct_+/+; Peg3_extended_+/+; Rora_extended_+/+	FALSE
chr2:152375704-152377067	C-Thermo.Trpm8	0.00159766	0.870731	FALSE	None	TRUE
chr12:117053506-117054676	C-Thermo.Trpm8	0.00104372	0.870715	TRUE	Pbx1_extended_+/+	FALSE
chr1:133828302-133830123	C-Thermo.Trpm8	0.00142778	0.870653	TRUE	Klf12_direct_-/+; Klf5_direct_-/+; Ebf4_extended_+/+; Klf6_extended_+/+; Nr1d2_extended_+/+; Zbtb20_extended_+/+; Zfp467_extended_+/+; Klf12_extended_-/+; Thrb_extended_-/+	FALSE
chr5:65191567-65192319	C-Thermo.Trpm8	0.02213	0.870565	FALSE	None	FALSE
chr3:45377104-45377572	C-Thermo.Trpm8	0.000862258	0.870426	TRUE	Ebf2_direct_+/+; Klf5_direct_-/+; Bcl11a_extended_+/+; Cux2_extended_+/+; Ebf2_extended_+/+; Ebf4_extended_+/+; Ikzf2_extended_+/+; Peg3_extended_+/+; Klf5_extended_-/+; Mbnl2_extended_-/+	FALSE
chr14:30163794-30164771	C-Thermo.Trpm8	0.0123252	0.870378	TRUE	Thrb_extended_+/+; Ebf4_extended_-/+; Tead1_extended_-/+	FALSE
chr2:62046395-62048313	C-Thermo.Trpm8	9.92239398846792e-05	0.870365	TRUE	Pbx1_direct_+/+; Klf7_direct_-/+; Cux2_extended_+/+; Klf7_extended_-/+; Pdlim5_extended_-/+; Thra_extended_-/+; Zbtb20_extended_-/+	TRUE
chr5:32736214-32737307	C-Thermo.Trpm8	0.00744869	0.870362	FALSE	None	FALSE
chr1:84506726-84507865	C-Thermo.Trpm8	0.00201059	0.870269	FALSE	None	FALSE
chr15:64518997-64520116	C-Thermo.Trpm8	0.0128929	0.870235	FALSE	None	TRUE
chr17:63285259-63285595	C-Thermo.Trpm8	0.0425733	0.870028	FALSE	None	TRUE
chr18:34663096-34663707	C-Thermo.Trpm8	0.0016012	0.869995	TRUE	Bcl6_direct_+/+; Klf13_direct_+/+; Klf7_direct_+/+; Elf1_extended_+/+; Klf13_extended_+/+; Klf6_extended_+/+; Klf7_extended_+/+; Rb1_extended_+/+; Rxrg_extended_+/+; Onecut2_extended_-/+; Thrb_extended_-/+	FALSE
chr5:134073136-134074321	C-Thermo.Trpm8	0.0121873	0.869973	FALSE	None	TRUE
chr14:67741716-67742573	C-Thermo.Trpm8	0.0166141	0.869963	FALSE	None	FALSE
chrX:163879402-163880417	C-Thermo.Trpm8	0.0107141	0.86977	FALSE	None	FALSE
chr14:54555791-54556941	C-Thermo.Trpm8	0.0117018	0.869672	TRUE	Elf1_direct_+/+; Ep300_direct_+/+; Ets1_direct_+/+; Fli1_direct_+/+; Klf5_direct_+/+; E2f3_extended_+/+; Elf1_extended_+/+; Fli1_extended_+/+; Mbnl2_extended_+/+; Nfatc3_extended_+/+; Otud4_extended_+/+; Smc3_extended_+/+; Zfhx2_extended_+/+	FALSE
chr3:152958258-152959363	C-Thermo.Trpm8	0.0429374	0.869613	FALSE	None	FALSE
chr2:107083118-107084070	C-Thermo.Trpm8	0.00278816	0.869429	FALSE	None	FALSE
chr10:81021651-81022242	C-Thermo.Trpm8	0.000739373	0.869415	TRUE	Klf13_direct_+/+; Klf13_extended_+/+; Pdlim5_extended_+/+	FALSE
chr2:127430153-127430808	C-Thermo.Trpm8	0.00125195	0.869409	FALSE	None	FALSE
chr1:84470606-84471264	C-Thermo.Trpm8	0.0284246	0.869352	FALSE	None	FALSE
chr18:14844221-14845608	C-Thermo.Trpm8	0.00182028	0.86932	TRUE	Ikzf2_direct_+/+; Ikzf2_extended_+/+	TRUE
chr7:139894205-139895403	C-Thermo.Trpm8	0.0133933	0.869283	TRUE	Klf12_direct_+/+; Klf5_direct_-/+; Klf7_direct_-/+; Klf12_extended_+/+; Nfia_extended_+/+; Rxrg_extended_+/+; Zfp467_extended_+/+; Zfp612_extended_+/+; Klf5_extended_-/+; Klf7_extended_-/+	TRUE
chr16:75585804-75586704	C-Thermo.Trpm8	0.0313977	0.86928	FALSE	None	FALSE
chr15:68141701-68143160	C-Thermo.Trpm8	0.0152185	0.869105	FALSE	None	FALSE
chr10:6341194-6342068	C-Thermo.Trpm8	0.0364463	0.869067	FALSE	None	FALSE
chr3:18242742-18244176	C-Thermo.Trpm8	0.00226414	0.869003	TRUE	Klf7_direct_-/+; Maf_extended_+/+; Meis2_extended_+/+; Nfia_extended_+/+; Onecut2_extended_+/+; Klf13_extended_-/+; Klf7_extended_-/+	TRUE
chr19:10868988-10870204	C-Thermo.Trpm8	9.31061968673067e-06	0.868889	TRUE	Klf7_direct_-/+; Zfp467_extended_+/+; Klf7_extended_-/+; Mbnl2_extended_-/+	TRUE
chr10:39440463-39441021	C-Thermo.Trpm8	0.0463423	0.868876	FALSE	None	FALSE
chr3:89243997-89244169	C-Thermo.Trpm8	0.0131189	0.868794	FALSE	None	FALSE
chr12:10598288-10598817	C-Thermo.Trpm8	0.0073016	0.868793	FALSE	None	FALSE
chr5:138719845-138721206	C-Thermo.Trpm8	0.0339049	0.868652	TRUE	Cux2_extended_+/+; Ikzf2_extended_+/+; Mxi1_extended_+/+	TRUE
chr18:60587735-60588914	C-Thermo.Trpm8	0.0387357	0.868647	FALSE	None	FALSE
chr19:15503673-15504497	C-Thermo.Trpm8	0.0269729	0.868616	FALSE	None	FALSE
chr11:118544045-118545265	C-Thermo.Trpm8	5.10029890719064e-05	0.868445	FALSE	None	TRUE
chr2:29856360-29857681	C-Thermo.Trpm8	0.0127759	0.868397	FALSE	None	FALSE
chr1:69241551-69242686	C-Thermo.Trpm8	0.00170241	0.868388	TRUE	Ebf2_direct_+/+; Ebf2_extended_+/+	FALSE
chr6:71879813-71880488	C-Thermo.Trpm8	0.0457079	0.868359	FALSE	None	FALSE
chr3:30975254-30975640	C-Thermo.Trpm8	0.0399194	0.86822	FALSE	None	FALSE
chr9:45145395-45146850	C-Thermo.Trpm8	0.00145693	0.868218	TRUE	Onecut1_direct_+/+; Klf7_direct_-/+; Cux2_extended_+/+; Ikzf2_extended_+/+; Onecut1_extended_+/+; Klf7_extended_-/+	FALSE
chr12:5409476-5411030	C-Thermo.Trpm8	0.000925988	0.868196	TRUE	Elf1_direct_+/+; Fli1_direct_+/+; Klf5_direct_+/+; Klf7_direct_+/+; Elf1_extended_+/+; Fli1_extended_+/+; Klf5_extended_+/+; Klf7_extended_+/+; Mbnl2_extended_+/+; Runx1_extended_+/+; Cbfb_extended_-/+; Foxo1_extended_-/+; Pgr_extended_-/+; Zbtb20_extended_-/+	TRUE
chr12:103531937-103533440	C-Thermo.Trpm8	4.87020828534865e-09	0.868188	FALSE	None	TRUE
chr7:71941829-71944008	C-Thermo.Trpm8	0.0119776	0.868188	FALSE	None	FALSE
chr1:92847919-92850579	C-Thermo.Trpm8	1.35573278514843e-06	0.868009	FALSE	None	TRUE
chr8:105347476-105348199	C-Thermo.Trpm8	0.0022827	0.867979	TRUE	Pbx1_direct_+/+; Klf7_direct_-/+; Klf7_extended_-/+; Pdlim5_extended_-/+	TRUE
chr2:157077311-157079960	C-Thermo.Trpm8	1.45325086624157e-05	0.867949	TRUE	Arnt2_direct_+/+; Fli1_direct_-/+; Arnt2_extended_+/+; Ikzf2_extended_+/+; Mxi1_extended_+/+; Zfp704_extended_+/+; Fli1_extended_-/+	TRUE
chr5:73379744-73381258	C-Thermo.Trpm8	0.00245621	0.867872	TRUE	Pgr_direct_+/+; Bach2_direct_-/+	FALSE
chr11:101188713-101189863	C-Thermo.Trpm8	0.000836729	0.867837	TRUE	Klf12_direct_+/+; Onecut1_direct_+/+; Klf5_direct_-/+; Klf7_direct_-/+; Bcl11b_extended_+/+; Klf12_extended_+/+; Nf1_extended_+/+; Nfia_extended_+/+; Onecut1_extended_+/+; Pbx1_extended_+/+; Peg3_extended_+/+; Klf5_extended_-/+; Klf7_extended_-/+; Mbnl2_extended_-/+	FALSE
chr6:143086896-143088408	C-Thermo.Trpm8	0.0192362	0.867762	FALSE	None	FALSE
chr11:36009116-36010375	C-Thermo.Trpm8	0.00311718	0.867652	TRUE	Cbfb_direct_+/+; Klf12_direct_+/+; Maf_direct_+/+; Nfia_direct_+/+; Nfib_direct_+/+; Runx3_direct_+/+; Klf5_direct_-/+; Klf7_direct_-/+; Runx1_direct_-/+; Bcl11a_extended_+/+; Cbfb_extended_+/+; Klf12_extended_+/+; Maf_extended_+/+; Meis2_extended_+/+; Mitf_extended_+/+; Nfia_extended_+/+; Nfib_extended_+/+; Onecut1_extended_+/+; Pbx1_extended_+/+; Peg3_extended_+/+; Tcf4_extended_+/+; Fli1_extended_-/+; Klf5_extended_-/+; Klf7_extended_-/+; Mbnl2_extended_-/+; Runx1_extended_-/+	TRUE
chr9:122501497-122504615	C-Thermo.Trpm8	1.71691389840594e-05	0.867482	FALSE	None	TRUE
chr6:115251530-115252005	C-Thermo.Trpm8	0.0352382	0.867469	FALSE	None	TRUE
chr6:87115807-87116366	C-Thermo.Trpm8	0.015236	0.867453	FALSE	None	FALSE
chrX:71647937-71649285	C-Thermo.Trpm8	0.00185587	0.867449	FALSE	None	FALSE
chr18:60727988-60728765	C-Thermo.Trpm8	0.00668762	0.867417	FALSE	None	FALSE
chr11:116006224-116006545	C-Thermo.Trpm8	0.0407704	0.867176	FALSE	None	FALSE
chr4:129272500-129273197	C-Thermo.Trpm8	0.00436574	0.867146	FALSE	None	FALSE
chr2:21099440-21101292	C-Thermo.Trpm8	0.0288794	0.867125	FALSE	None	FALSE
chr11:117482424-117483488	C-Thermo.Trpm8	0.000652525	0.867085	FALSE	None	FALSE
chr10:116460942-116461948	C-Thermo.Trpm8	0.00078664	0.867026	TRUE	Runx2_extended_+/+	FALSE
chr9:117275295-117276276	C-Thermo.Trpm8	0.038091	0.866942	FALSE	None	FALSE
chr14:15400337-15401105	C-Thermo.Trpm8	0.0184777	0.866863	TRUE	Isl1_extended_+/+	FALSE
chr14:33205171-33205841	C-Thermo.Trpm8	0.0042458	0.866834	TRUE	Bcl6_direct_+/+; Klf5_direct_-/+; Klf6_extended_+/+; Smad5_extended_+/+; Etv1_extended_-/+; Klf5_extended_-/+	FALSE
chr4:139037941-139040740	C-Thermo.Trpm8	0.00827543	0.86677	FALSE	None	FALSE
chr3:50917028-50917851	C-Thermo.Trpm8	0.0329882	0.866714	FALSE	None	FALSE
chr5:73993682-73993987	C-Thermo.Trpm8	0.0440192	0.866679	FALSE	None	FALSE
chr15:90214520-90215401	C-Thermo.Trpm8	0.000950306	0.866657	FALSE	None	FALSE
chr14:21520411-21521131	C-Thermo.Trpm8	0.00608622	0.866651	TRUE	Esrrg_direct_+/+; Esrrg_extended_+/+	FALSE
chr5:123406954-123407897	C-Thermo.Trpm8	0.0497046	0.866639	FALSE	None	FALSE
chr2:73924998-73925928	C-Thermo.Trpm8	0.00260137	0.866637	FALSE	None	FALSE
chr1:44134819-44136184	C-Thermo.Trpm8	0.000185323	0.866546	FALSE	None	TRUE
chr19:42587874-42588301	C-Thermo.Trpm8	0.0480082	0.866402	FALSE	None	FALSE
chr3:142699884-142701801	C-Thermo.Trpm8	1.38580969115987e-08	0.866382	TRUE	Arnt_direct_+/+; Foxj3_direct_+/+; Klf12_direct_+/+; Klf12_extended_+/+; Nfkb1_extended_+/+; Zbtb10_extended_+/+; Zfp467_extended_+/+; Mbnl2_extended_-/+	FALSE
chr14:122971338-122972053	C-Thermo.Trpm8	0.00689939	0.866292	FALSE	None	FALSE
chr5:33015610-33015909	C-Thermo.Trpm8	0.0087288	0.866254	FALSE	None	FALSE
chr9:59667001-59667924	C-Thermo.Trpm8	0.00223925	0.866189	FALSE	None	FALSE
chr9:56516195-56517437	C-Thermo.Trpm8	0.0114597	0.866182	FALSE	None	TRUE
chr17:7144981-7146477	C-Thermo.Trpm8	0.00288114	0.86612	TRUE	Klf5_direct_-/+; Cux2_extended_+/+	FALSE
chr7:79961841-79963045	C-Thermo.Trpm8	0.0414561	0.866055	TRUE	Elf1_direct_+/+; Ets1_direct_+/+; Klf13_direct_+/+; Klf7_direct_+/+; Elf1_extended_+/+; Ets1_extended_+/+; Klf13_extended_+/+; Klf7_extended_+/+; Zfhx2_extended_+/+; Skor2_extended_-/+	FALSE
chr2:113357589-113358978	C-Thermo.Trpm8	5.54405289973544e-05	0.86605	TRUE	Etv5_direct_+/+; Rora_direct_+/+; Etv1_direct_-/+; Klf5_direct_-/+; Bnc2_extended_+/+; Ebf4_extended_+/+; Rora_extended_+/+; Etv1_extended_-/+; Klf5_extended_-/+; Runx3_extended_-/+	TRUE
chr19:24999017-25000081	C-Thermo.Trpm8	0.00184596	0.866031	TRUE	Mef2a_direct_+/+; Mef2a_extended_+/+	TRUE
chr2:137995606-137996631	C-Thermo.Trpm8	0.0141114	0.866026	FALSE	None	FALSE
chr5:91563652-91564541	C-Thermo.Trpm8	0.010313	0.865989	FALSE	None	FALSE
chr17:29305688-29306126	C-Thermo.Trpm8	0.0122204	0.865977	FALSE	None	FALSE
chr11:60030089-60031121	C-Thermo.Trpm8	0.0104241	0.865861	FALSE	None	FALSE
chr12:34440316-34441511	C-Thermo.Trpm8	0.00270853	0.865836	TRUE	Maf_direct_-/+; Foxo1_extended_-/+; Maf_extended_-/+	TRUE
chr7:28796181-28797279	C-Thermo.Trpm8	0.000167194	0.865831	TRUE	Arid3a_extended_+/+; Bcl11b_extended_+/+; Ebf4_extended_+/+; Klf13_extended_+/+; Peg3_extended_+/+; Taf1_extended_+/+; Thrb_extended_-/+	TRUE
chr15:102776177-102777099	C-Thermo.Trpm8	0.006603	0.865816	FALSE	None	TRUE
chr15:31690427-31691500	C-Thermo.Trpm8	0.0484003	0.865766	FALSE	None	FALSE
chr9:113643709-113644244	C-Thermo.Trpm8	0.019623	0.86576	FALSE	None	FALSE
chr8:110664269-110664905	C-Thermo.Trpm8	0.0437352	0.865734	FALSE	None	FALSE
chr12:75720649-75721474	C-Thermo.Trpm8	0.0261069	0.865734	FALSE	None	FALSE
chr10:127170693-127171347	C-Thermo.Trpm8	4.83568591146832e-05	0.865683	TRUE	Bcl11b_extended_+/+; Rad21_extended_+/+; Zfp467_extended_+/+; Fli1_extended_-/+	FALSE
chr6:148312528-148313221	C-Thermo.Trpm8	0.0207125	0.865682	FALSE	None	FALSE
chr17:90861509-90862037	C-Thermo.Trpm8	0.0378617	0.865546	TRUE	Zbtb20_extended_+/+	FALSE
chr12:113056953-113057709	C-Thermo.Trpm8	0.00540169	0.865538	TRUE	Klf5_direct_+/+; Klf5_extended_+/+	FALSE
chr10:79716270-79717884	C-Thermo.Trpm8	6.53103021376463e-08	0.865435	FALSE	None	FALSE
chr18:36017928-36019295	C-Thermo.Trpm8	8.72427093543353e-06	0.865416	TRUE	Ikzf2_extended_+/+	TRUE
chr7:56459548-56460189	C-Thermo.Trpm8	0.0222245	0.865395	FALSE	None	FALSE
chr1:87871501-87872431	C-Thermo.Trpm8	0.0164264	0.865375	FALSE	None	FALSE
chr11:104276142-104276487	C-Thermo.Trpm8	0.016296	0.865127	FALSE	None	FALSE
chr9:43115854-43117157	C-Thermo.Trpm8	1.35475452443999e-05	0.865062	TRUE	Esrrg_direct_+/+; E2f3_extended_+/+; Esrrg_extended_+/+; Mitf_extended_+/+; Onecut2_extended_+/+; Tcf12_extended_+/+; Zfp280d_extended_+/+; Zfp654_extended_+/+	TRUE
chr8:64554314-64556613	C-Thermo.Trpm8	0.0236659	0.864969	FALSE	None	FALSE
chr10:40420447-40421220	C-Thermo.Trpm8	0.0253705	0.864952	FALSE	None	FALSE
chr8:22757135-22758573	C-Thermo.Trpm8	0.000318353	0.864892	TRUE	Nfia_direct_+/+; Creb5_extended_+/+; Mga_extended_+/+; Ncoa1_extended_+/+; Ncoa2_extended_+/+; Nfia_extended_+/+; Peg3_extended_+/+	TRUE
chr4:151875837-151876912	C-Thermo.Trpm8	0.0189669	0.864886	TRUE	Cux2_direct_+/+; Onecut1_direct_+/+; Onecut2_direct_+/+; Cux2_extended_+/+; Onecut1_extended_+/+; Onecut2_extended_+/+	FALSE
chr15:99595574-99596724	C-Thermo.Trpm8	2.55402721234579e-06	0.864821	FALSE	None	TRUE
chr10:78756054-78756223	C-Thermo.Trpm8	0.0203213	0.864715	FALSE	None	FALSE
chr14:7901711-7902675	C-Thermo.Trpm8	0.00481024	0.864567	FALSE	None	FALSE
chr9:102423602-102424945	C-Thermo.Trpm8	0.022087	0.864554	FALSE	None	FALSE
chr16:92614958-92616019	C-Thermo.Trpm8	0.0408806	0.864552	TRUE	Klf7_direct_+/+; Etv1_direct_-/+; Klf12_direct_-/+; Klf7_extended_+/+; Mbnl2_extended_+/+; Runx1_extended_+/+; Ar_extended_-/+; Creb5_extended_-/+; Etv1_extended_-/+; Klf12_extended_-/+; Pbx1_extended_-/+; Peg3_extended_-/+	FALSE
chr7:45739230-45739995	C-Thermo.Trpm8	0.0018953	0.864496	TRUE	Jun_direct_+/+; Zfp467_extended_+/+	FALSE
chr7:99468103-99469405	C-Thermo.Trpm8	0.00187347	0.864388	FALSE	None	TRUE
chr5:67036085-67037213	C-Thermo.Trpm8	0.0374968	0.864382	FALSE	None	FALSE
chr3:97296829-97298566	C-Thermo.Trpm8	4.16972771882678e-05	0.864381	TRUE	Klf5_direct_-/+; Klf7_direct_-/+; Ikzf2_extended_+/+; Tbx3_extended_+/+; Zfp423_extended_+/+; Klf5_extended_-/+; Klf7_extended_-/+	TRUE
chr9:78024948-78025245	C-Thermo.Trpm8	0.0239655	0.864315	FALSE	None	FALSE
chr13:91563123-91564814	C-Thermo.Trpm8	0.00414159	0.864279	FALSE	None	FALSE
chr2:27127364-27127832	C-Thermo.Trpm8	0.0392191	0.864277	FALSE	None	FALSE
chr9:65520009-65520671	C-Thermo.Trpm8	0.0480804	0.864274	TRUE	Klf6_extended_+/+	TRUE
chr15:77021589-77022462	C-Thermo.Trpm8	0.0386092	0.864266	FALSE	None	FALSE
chr10:78270122-78270386	C-Thermo.Trpm8	0.0324541	0.864259	FALSE	None	FALSE
chr9:7914002-7915152	C-Thermo.Trpm8	0.00011528	0.864184	TRUE	Klf5_direct_+/+; Nfib_direct_+/+; Klf5_extended_+/+; Nfib_extended_+/+	TRUE
chr10:49788219-49789280	C-Thermo.Trpm8	0.000707519	0.864053	TRUE	Klf7_direct_-/+; Onecut1_extended_+/+; Etv5_extended_-/+; Glis1_extended_-/+; Klf7_extended_-/+	TRUE
chr17:28447133-28448446	C-Thermo.Trpm8	0.000349702	0.86404	FALSE	None	FALSE
chr13:67854274-67855296	C-Thermo.Trpm8	0.02924	0.86396	FALSE	None	FALSE
chr4:152138430-152139147	C-Thermo.Trpm8	0.0016893	0.863924	FALSE	None	FALSE
chr3:42110880-42111806	C-Thermo.Trpm8	0.0021876	0.863741	FALSE	None	FALSE
chr15:84465928-84466441	C-Thermo.Trpm8	0.0339257	0.863739	FALSE	None	FALSE
chr19:10427893-10428479	C-Thermo.Trpm8	0.0135423	0.863703	FALSE	None	FALSE
chr2:162942796-162944248	C-Thermo.Trpm8	1.27196221382774e-05	0.863688	TRUE	Klf12_direct_+/+; Klf12_extended_+/+; Nfia_extended_+/+; Zfp467_extended_+/+; Mbnl2_extended_-/+	TRUE
chr11:70686904-70688751	C-Thermo.Trpm8	2.8553459147309e-08	0.863672	TRUE	Bcl11b_extended_+/+; Zfhx2_extended_+/+	TRUE
chr19:41697367-41697755	C-Thermo.Trpm8	0.0128765	0.863662	FALSE	None	FALSE
chr7:105408984-105410405	C-Thermo.Trpm8	0.00269114	0.863659	TRUE	Atf3_direct_+/+; Bach1_direct_+/+; Arnt2_extended_+/+; Atf3_extended_+/+; Bcl11a_extended_+/+	FALSE
chr6:115991077-115991816	C-Thermo.Trpm8	0.023777	0.86359	FALSE	None	FALSE
chr15:31264457-31265737	C-Thermo.Trpm8	3.13247519050981e-05	0.863528	FALSE	None	TRUE
chr15:77245275-77247063	C-Thermo.Trpm8	1.99830774573287e-05	0.863487	FALSE	None	TRUE
chr6:87581386-87583091	C-Thermo.Trpm8	0.0399353	0.863409	FALSE	None	TRUE
chr11:67153013-67153658	C-Thermo.Trpm8	0.0299366	0.863405	FALSE	None	FALSE
chr1:180407024-180408256	C-Thermo.Trpm8	0.00288561	0.863358	FALSE	None	FALSE
chr8:71709518-71710458	C-Thermo.Trpm8	6.28288489048745e-05	0.863255	TRUE	Klf7_direct_+/+; Klf12_direct_-/+; Klf7_extended_+/+; Klf12_extended_-/+	FALSE
chr6:37242573-37242885	C-Thermo.Trpm8	0.045308	0.863201	TRUE	Runx2_extended_+/+	FALSE
chr10:117117928-117118810	C-Thermo.Trpm8	0.0210483	0.863167	FALSE	None	FALSE
chr1:165032672-165033459	C-Thermo.Trpm8	0.038122	0.863098	FALSE	None	FALSE
chr11:52085905-52087242	C-Thermo.Trpm8	0.00444198	0.86307	TRUE	Stat3_extended_+/+; Zbtb4_extended_+/+; Zfp467_extended_+/+	FALSE
chr11:75421032-75423164	C-Thermo.Trpm8	0.00333279	0.863046	TRUE	Pbx1_direct_+/+; Ikzf2_extended_+/+; Onecut2_extended_+/+; Tbx3_extended_+/+; Tcf4_extended_+/+; Zfp423_extended_+/+	TRUE
chr11:3931401-3932341	C-Thermo.Trpm8	0.0168694	0.86299	TRUE	Atf3_direct_+/+; Atf3_extended_+/+; Pknox2_extended_-/+	FALSE
chr11:77802404-77802824	C-Thermo.Trpm8	0.0221614	0.862861	TRUE	Nr4a1_extended_+/+	FALSE
chr12:17673728-17674996	C-Thermo.Trpm8	0.0353508	0.862856	FALSE	None	FALSE
chr11:58033549-58034261	C-Thermo.Trpm8	0.0284335	0.862767	FALSE	None	FALSE
chr7:132640705-132642077	C-Thermo.Trpm8	0.00575437	0.862676	FALSE	None	FALSE
chr14:103649960-103651345	C-Thermo.Trpm8	9.11209673287804e-06	0.862529	TRUE	Bach2_extended_+/+; Thrb_extended_+/+	TRUE
chr11:49960985-49961813	C-Thermo.Trpm8	0.00732921	0.862526	FALSE	None	FALSE
chr12:104992343-104993235	C-Thermo.Trpm8	0.028752	0.862456	TRUE	Ebf4_extended_+/+	FALSE
chr6:41761332-41762287	C-Thermo.Trpm8	0.000664944	0.862364	FALSE	None	TRUE
chr6:115993674-115994152	C-Thermo.Trpm8	0.00192827	0.862341	FALSE	None	FALSE
chr14:51984220-51986290	C-Thermo.Trpm8	0.000341029	0.862275	TRUE	Maf_direct_+/+; Bach2_direct_-/+; Klf5_direct_-/+; Klf7_direct_-/+; Ikzf2_extended_+/+; Nf1_extended_+/+; Peg3_extended_+/+; Pgr_extended_+/+; Bach2_extended_-/+; Fli1_extended_-/+; Klf5_extended_-/+; Klf7_extended_-/+	TRUE
chr4:47042854-47043666	C-Thermo.Trpm8	0.0234651	0.862159	TRUE	Bach2_direct_+/+; Klf5_direct_+/+; Rarg_direct_+/+; Klf5_extended_+/+; Rarg_extended_+/+; Esr1_extended_-/+; Klf12_extended_-/+	FALSE
chr3:36090000-36090703	C-Thermo.Trpm8	0.0388167	0.862119	FALSE	None	FALSE
chr10:69657232-69657630	C-Thermo.Trpm8	0.0430187	0.862085	TRUE	Elf1_extended_+/+	FALSE
chr10:5103434-5103853	C-Thermo.Trpm8	0.0478217	0.862081	TRUE	Cux2_direct_+/+; Klf7_direct_-/+; Klf12_extended_+/+; Nfia_extended_+/+; Rora_extended_+/+; Thrb_extended_+/+; Klf5_extended_-/+; Klf7_extended_-/+; Runx1_extended_-/+	FALSE
chr17:16051555-16052655	C-Thermo.Trpm8	0.0222725	0.862039	FALSE	None	TRUE
chr10:64331463-64332663	C-Thermo.Trpm8	0.0246492	0.861996	TRUE	Hif1a_extended_+/+; Mbnl2_extended_+/+; Tead1_extended_-/+	FALSE
chr18:62501061-62501470	C-Thermo.Trpm8	0.0492993	0.861945	FALSE	None	FALSE
chr16:17276120-17277179	C-Thermo.Trpm8	5.43127705944995e-07	0.861782	TRUE	Klf12_direct_+/+; Klf7_direct_-/+; Klf12_extended_+/+; Mitf_extended_+/+; Zfp654_extended_+/+; Klf7_extended_-/+	TRUE
chr7:66342271-66342557	C-Thermo.Trpm8	0.0485681	0.861742	FALSE	None	FALSE
chr16:78312963-78313975	C-Thermo.Trpm8	0.0126937	0.861677	FALSE	None	FALSE
chr10:128515604-128516168	C-Thermo.Trpm8	0.0360073	0.861669	FALSE	None	FALSE
chr19:26769591-26770861	C-Thermo.Trpm8	0.012169	0.861604	FALSE	None	FALSE
chr1:97636808-97637542	C-Thermo.Trpm8	0.00841391	0.861572	FALSE	None	FALSE
chr11:77822816-77823219	C-Thermo.Trpm8	0.00364779	0.861568	FALSE	None	FALSE
chr17:25640999-25642384	C-Thermo.Trpm8	0.000102282	0.861549	FALSE	None	FALSE
chr18:41240739-41241809	C-Thermo.Trpm8	0.0218052	0.861465	FALSE	None	FALSE
chr4:131996737-131997641	C-Thermo.Trpm8	0.0232997	0.861425	FALSE	None	FALSE
chr11:98785387-98787407	C-Thermo.Trpm8	3.14293641280324e-05	0.861379	TRUE	Aff4_extended_+/+; Maf_extended_+/+; Nf1_extended_+/+	TRUE
chr18:41439318-41440180	C-Thermo.Trpm8	0.044157	0.861378	FALSE	None	FALSE
chrX:94378227-94379300	C-Thermo.Trpm8	0.00315996	0.86135	FALSE	None	FALSE
chr6:88926626-88928350	C-Thermo.Trpm8	0.00493177	0.86133	TRUE	Klf7_direct_-/+; Tcf4_extended_+/+; Fli1_extended_-/+; Klf7_extended_-/+	TRUE
chr7:84605183-84606893	C-Thermo.Trpm8	6.54264493208985e-05	0.861329	TRUE	Klf7_direct_+/+; Elf1_extended_+/+; Klf7_extended_+/+; Mbnl2_extended_+/+; Zbtb10_extended_+/+	TRUE
chr16:87913531-87914474	C-Thermo.Trpm8	0.000246821	0.861307	FALSE	None	FALSE
chr5:24608178-24608625	C-Thermo.Trpm8	0.0480046	0.861245	TRUE	Klf7_direct_-/+; Zfp961_extended_+/+; Klf7_extended_-/+	FALSE
chr11:53769492-53771185	C-Thermo.Trpm8	2.852354300667e-05	0.861236	TRUE	Foxp2_extended_+/+	TRUE
chr17:66437915-66438711	C-Thermo.Trpm8	4.1315770513491e-05	0.861124	FALSE	None	FALSE
chr1:131227857-131229146	C-Thermo.Trpm8	0.00594464	0.8611	FALSE	None	FALSE
chr8:117569448-117569786	C-Thermo.Trpm8	0.0244173	0.861033	TRUE	Rora_direct_+/+; Rora_extended_+/+; Fli1_extended_-/+	TRUE
chr15:73746543-73749070	C-Thermo.Trpm8	1.50139823069742e-05	0.860856	FALSE	None	TRUE
chr17:45902635-45904582	C-Thermo.Trpm8	0.000100378	0.860505	FALSE	None	FALSE
chr2:180272706-180274166	C-Thermo.Trpm8	4.16326408223652e-08	0.860445	FALSE	None	TRUE
chr1:132583423-132584773	C-Thermo.Trpm8	0.0333279	0.860402	FALSE	None	TRUE
chr4:110250870-110251065	C-Thermo.Trpm8	0.0344055	0.860365	FALSE	None	FALSE
chr11:4930839-4932040	C-Thermo.Trpm8	0.0117374	0.860298	FALSE	None	TRUE
chr14:104799081-104800336	C-Thermo.Trpm8	0.0201525	0.860241	TRUE	Klf5_direct_-/+; Ebf1_extended_+/+; Cux2_extended_-/+; Fli1_extended_-/+; Klf5_extended_-/+; Pdlim5_extended_-/+; Smad1_extended_-/+	FALSE
chr8:69921654-69922719	C-Thermo.Trpm8	0.00480407	0.860234	FALSE	None	TRUE
chr4:86040983-86041758	C-Thermo.Trpm8	0.0100382	0.860005	FALSE	None	FALSE
chr13:54911691-54912553	C-Thermo.Trpm8	0.038719	0.859869	FALSE	None	FALSE
chr16:4552392-4553325	C-Thermo.Trpm8	0.00329321	0.85974	FALSE	None	FALSE
chr2:27087738-27088943	C-Thermo.Trpm8	0.0210962	0.859732	TRUE	Foxo1_extended_+/+	FALSE
chr3:94363263-94364524	C-Thermo.Trpm8	0.000298777	0.859701	TRUE	Klf6_extended_+/+; Onecut1_extended_+/+; Tcf4_extended_+/+; Zbtb20_extended_+/+; Zfp704_extended_+/+	FALSE
chr8:94152239-94154145	C-Thermo.Trpm8	0.000142895	0.859657	TRUE	E2f3_direct_+/+; E2f3_extended_+/+; Klf6_extended_+/+	TRUE
chr11:60980769-60982794	C-Thermo.Trpm8	0.00851814	0.859646	TRUE	Klf12_direct_-/+; Nr4a1_extended_+/+; Pou4f2_extended_+/+; Klf12_extended_-/+; Nfia_extended_-/+	FALSE
chr8:126536458-126537769	C-Thermo.Trpm8	0.00018156	0.859638	TRUE	Arnt2_direct_+/+; Arnt2_extended_+/+; Bcl11a_extended_+/+; Klf6_extended_+/+; Zfp467_extended_+/+	TRUE
chr1:132157143-132158447	C-Thermo.Trpm8	0.000166167	0.859615	TRUE	Pdlim5_extended_+/+; Zbtb20_extended_+/+; Zfp467_extended_+/+	TRUE
chr11:69368377-69369377	C-Thermo.Trpm8	2.06573659350393e-05	0.859582	TRUE	Bcl6_direct_+/+; Bcl11b_extended_+/+; Klf6_extended_+/+; Peg3_extended_+/+; Zbtb20_extended_+/+; Zfhx2_extended_+/+; Thrb_extended_-/+	FALSE
chr4:106053433-106054860	C-Thermo.Trpm8	0.0421585	0.859369	FALSE	None	FALSE
chr9:111608631-111609068	C-Thermo.Trpm8	0.0321174	0.859263	FALSE	None	FALSE
chr7:141467151-141469304	C-Thermo.Trpm8	7.47134955357423e-07	0.85923	FALSE	None	FALSE
chr10:60291698-60291887	C-Thermo.Trpm8	0.0348585	0.859211	FALSE	None	FALSE
chr12:12680319-12681599	C-Thermo.Trpm8	0.0129742	0.85917	FALSE	None	FALSE
chr19:40761846-40762491	C-Thermo.Trpm8	0.0319379	0.859117	FALSE	None	FALSE
chr8:94204869-94205065	C-Thermo.Trpm8	0.0454278	0.859008	FALSE	None	FALSE
chr9:65456482-65457000	C-Thermo.Trpm8	0.0387708	0.858909	FALSE	None	FALSE
chr3:51002198-51003936	C-Thermo.Trpm8	0.047373	0.858876	FALSE	None	FALSE
chr11:77512851-77513727	C-Thermo.Trpm8	2.2219604685434e-06	0.85884	TRUE	Ep300_direct_+/+; Aff4_extended_+/+; Kat7_extended_+/+; Nfkb1_extended_+/+; Pdlim5_extended_+/+; Rcor1_extended_+/+; Tcf12_extended_+/+	TRUE
chr13:62997474-62999207	C-Thermo.Trpm8	0.017219	0.858801	FALSE	None	FALSE
chr18:70372727-70373218	C-Thermo.Trpm8	0.0365188	0.858694	FALSE	None	FALSE
chr9:40927161-40928421	C-Thermo.Trpm8	0.00217548	0.858684	TRUE	Elf1_extended_+/+; Isl2_extended_+/+; Klf7_extended_+/+; Cbfb_extended_-/+; Cux2_extended_-/+; Meis2_extended_-/+	FALSE
chr12:109542048-109542285	C-Thermo.Trpm8	0.00337965	0.858664	FALSE	None	FALSE
chr7:83594185-83595961	C-Thermo.Trpm8	0.0349011	0.858642	TRUE	Foxo1_extended_+/+	TRUE
chr12:12938913-12939141	C-Thermo.Trpm8	0.0419658	0.858616	FALSE	None	FALSE
chr11:118354454-118355922	C-Thermo.Trpm8	3.03079512322886e-05	0.858576	FALSE	None	TRUE
chr3:101812196-101813034	C-Thermo.Trpm8	0.000264595	0.858531	FALSE	None	TRUE
chr1:13426385-13427263	C-Thermo.Trpm8	0.00226669	0.858505	FALSE	None	FALSE
chr9:58838262-58838794	C-Thermo.Trpm8	0.0256633	0.8584	FALSE	None	FALSE
chr5:32068983-32070338	C-Thermo.Trpm8	0.00419906	0.858393	TRUE	Cux1_extended_+/+; Elf1_extended_+/+	TRUE
chr4:12869549-12870912	C-Thermo.Trpm8	0.0165777	0.858329	FALSE	None	FALSE
chr2:107072586-107074649	C-Thermo.Trpm8	0.0178986	0.858317	FALSE	None	FALSE
chr2:168626127-168626726	C-Thermo.Trpm8	0.00265244	0.858281	TRUE	Sox4_extended_+/+; Zfhx2_extended_+/+	FALSE
chr1:66279287-66281299	C-Thermo.Trpm8	0.0334713	0.858242	TRUE	Maf_direct_+/+; Nfia_direct_+/+; Nfib_direct_+/+; Bach2_direct_-/+; Klf5_direct_-/+; Bcl11a_extended_+/+; Lcorl_extended_+/+; Meis2_extended_+/+; Nfia_extended_+/+; Nfib_extended_+/+; Pbx1_extended_+/+; Peg3_extended_+/+; Bach2_extended_-/+; Bhlhe41_extended_-/+; Bnc2_extended_-/+; Pbx3_extended_-/+	FALSE
chr11:90616397-90617030	C-Thermo.Trpm8	0.0464797	0.858223	FALSE	None	FALSE
chr2:129243787-129245132	C-Thermo.Trpm8	0.0438924	0.858154	TRUE	Klf13_direct_+/+; Klf13_extended_+/+; Nfia_extended_+/+	FALSE
chr7:101653577-101654189	C-Thermo.Trpm8	0.00530499	0.858123	FALSE	None	FALSE
chr7:118397263-118398028	C-Thermo.Trpm8	0.0405242	0.85809	FALSE	None	FALSE
chr14:29528710-29530996	C-Thermo.Trpm8	0.0332471	0.858085	TRUE	Klf12_direct_+/+; Pbx1_direct_+/+; Ets1_direct_-/+; Fli1_direct_-/+; Klf13_direct_-/+; Klf7_direct_-/+; Bach2_extended_+/+; Klf12_extended_+/+; Maf_extended_+/+; Meis2_extended_+/+; Onecut2_extended_+/+; Thrb_extended_+/+; Fli1_extended_-/+; Klf13_extended_-/+; Klf6_extended_-/+; Klf7_extended_-/+; Lcorl_extended_-/+; Srebf2_extended_-/+; Stat3_extended_-/+	FALSE
chr11:49955491-49956417	C-Thermo.Trpm8	0.000418152	0.857913	FALSE	None	FALSE
chr13:48982458-48982920	C-Thermo.Trpm8	0.0382564	0.857906	FALSE	None	FALSE
chr5:35361643-35362449	C-Thermo.Trpm8	4.38215577824694e-05	0.857884	FALSE	None	FALSE
chr9:83686176-83687128	C-Thermo.Trpm8	0.0106647	0.857762	FALSE	None	TRUE
chr9:120427050-120428742	C-Thermo.Trpm8	0.0165638	0.857712	TRUE	Fli1_extended_+/+	FALSE
chr1:3512583-3513433	C-Thermo.Trpm8	0.0116306	0.857624	TRUE	Meis1_direct_+/+; Tead1_extended_-/+	FALSE
chr17:25716928-25718049	C-Thermo.Trpm8	0.00394228	0.857592	FALSE	None	FALSE
chr12:85629514-85630447	C-Thermo.Trpm8	0.0194988	0.85758	TRUE	Nf1_extended_+/+; Pbx1_extended_+/+	FALSE
chr18:61376268-61377748	C-Thermo.Trpm8	0.0445681	0.857533	TRUE	Onecut1_direct_+/+; Onecut1_extended_+/+	FALSE
chr4:119278847-119279291	C-Thermo.Trpm8	0.0307989	0.857424	TRUE	Klf5_direct_+/+; Cbfb_direct_-/+; Klf5_extended_+/+; Cbfb_extended_-/+	FALSE
chr12:3781109-3781867	C-Thermo.Trpm8	0.000792733	0.857403	FALSE	None	TRUE
chr7:45784823-45787357	C-Thermo.Trpm8	2.63381029827361e-05	0.857402	TRUE	Pbx1_direct_+/+; Fli1_direct_-/+; Klf5_direct_-/+; Ebf4_extended_+/+; Gtf2ird1_extended_+/+; Ikzf2_extended_+/+; Mxi1_extended_+/+; Peg3_extended_+/+; Zfp467_extended_+/+; Fli1_extended_-/+; Klf5_extended_-/+	TRUE
chr11:12386480-12387026	C-Thermo.Trpm8	0.0448212	0.857347	FALSE	None	FALSE
chr15:73154428-73155188	C-Thermo.Trpm8	0.00135734	0.857319	FALSE	None	FALSE
chr17:11939714-11941003	C-Thermo.Trpm8	0.02455	0.857309	FALSE	None	TRUE
chr2:103669788-103670730	C-Thermo.Trpm8	5.97433798404115e-05	0.857308	FALSE	None	FALSE
chr9:95180449-95181548	C-Thermo.Trpm8	0.00864841	0.857268	TRUE	Mef2c_direct_+/+; Mef2c_extended_+/+; Esrrb_extended_-/+	FALSE
chr1:36664265-36664865	C-Thermo.Trpm8	0.0343419	0.857264	FALSE	None	FALSE
chr8:104654648-104655714	C-Thermo.Trpm8	0.00110361	0.857218	FALSE	None	FALSE
chr2:138265188-138265813	C-Thermo.Trpm8	0.0438436	0.857202	FALSE	None	FALSE
chr19:8610932-8612513	C-Thermo.Trpm8	0.000727788	0.85714	FALSE	None	FALSE
chr2:65910211-65910776	C-Thermo.Trpm8	0.00643087	0.857112	FALSE	None	FALSE
chr10:75666591-75668403	C-Thermo.Trpm8	4.93791797593293e-06	0.857051	FALSE	None	TRUE
chr11:102206570-102207030	C-Thermo.Trpm8	0.0367793	0.856889	FALSE	None	TRUE
chr17:8525984-8526616	C-Thermo.Trpm8	0.0383498	0.856669	FALSE	None	FALSE
chr15:88675938-88676952	C-Thermo.Trpm8	0.00506333	0.85661	FALSE	None	FALSE
chr5:103845265-103847003	C-Thermo.Trpm8	0.00232649	0.856552	FALSE	None	FALSE
chr5:43661685-43664174	C-Thermo.Trpm8	0.000438655	0.856542	FALSE	None	FALSE
chr14:55577889-55579225	C-Thermo.Trpm8	0.000431397	0.856518	FALSE	None	TRUE
chr13:108079067-108080367	C-Thermo.Trpm8	0.00791748	0.856353	FALSE	None	FALSE
chr17:88914979-88916201	C-Thermo.Trpm8	0.0205889	0.856167	FALSE	None	FALSE
chr13:41238587-41239356	C-Thermo.Trpm8	0.00869058	0.856155	FALSE	None	FALSE
chr15:73224738-73225340	C-Thermo.Trpm8	0.0342027	0.856148	FALSE	None	FALSE
chr12:17690403-17692295	C-Thermo.Trpm8	0.000154082	0.856035	FALSE	None	TRUE
chr5:4028089-4029086	C-Thermo.Trpm8	0.0384361	0.856007	FALSE	None	FALSE
chr2:125247095-125248284	C-Thermo.Trpm8	2.16602160789792e-07	0.855866	TRUE	Zbtb20_extended_+/+; Zfp467_extended_+/+; Zfp704_extended_+/+	TRUE
chr3:101670598-101671157	C-Thermo.Trpm8	0.0475831	0.855828	FALSE	None	FALSE
chr12:113013002-113013202	C-Thermo.Trpm8	0.0271514	0.855658	FALSE	None	FALSE
chr4:125274928-125275913	C-Thermo.Trpm8	0.0236374	0.855605	FALSE	None	FALSE
chr7:96448085-96449141	C-Thermo.Trpm8	0.0261181	0.855531	FALSE	None	FALSE
chr10:69604762-69605891	C-Thermo.Trpm8	0.020493	0.855438	TRUE	Elf1_direct_+/+; Fli1_direct_+/+; Klf5_direct_+/+; Klf7_direct_+/+; Pbx1_direct_-/+; Elf1_extended_+/+; Fli1_extended_+/+; Klf5_extended_+/+; Klf7_extended_+/+; Mbnl2_extended_+/+; Pbx1_extended_-/+; Peg3_extended_-/+; Zfp711_extended_-/+	FALSE
chr7:114817117-114818197	C-Thermo.Trpm8	0.000455403	0.855427	FALSE	None	TRUE
chr6:74132507-74133297	C-Thermo.Trpm8	0.0435875	0.855359	FALSE	None	FALSE
chr5:92239286-92240142	C-Thermo.Trpm8	0.000210228	0.855351	TRUE	Clock_extended_+/+	FALSE
chr6:88027008-88027873	C-Thermo.Trpm8	0.00781115	0.855332	FALSE	None	FALSE
chr10:127164671-127166764	C-Thermo.Trpm8	6.33602237834082e-07	0.855266	FALSE	None	TRUE
chr4:155121964-155122982	C-Thermo.Trpm8	0.00880848	0.855256	FALSE	None	FALSE
chr16:93369604-93369768	C-Thermo.Trpm8	0.0256592	0.855207	FALSE	None	FALSE
chr8:95012068-95013228	C-Thermo.Trpm8	0.0361457	0.855169	FALSE	None	FALSE
chr13:54372669-54373202	C-Thermo.Trpm8	0.00167158	0.855168	TRUE	Klf12_direct_+/+; Klf5_direct_-/+; Klf7_direct_-/+; Klf12_extended_+/+; Zfp467_extended_+/+; Fli1_extended_-/+; Klf5_extended_-/+; Klf7_extended_-/+; Mbnl2_extended_-/+	FALSE
chr8:94343032-94344249	C-Thermo.Trpm8	3.81566140426018e-05	0.85516	FALSE	None	FALSE
chr10:49782416-49783780	C-Thermo.Trpm8	0.0019369	0.85515	TRUE	Etv1_direct_+/+; Runx3_direct_+/+; Etv5_direct_-/+; Klf7_direct_-/+; Etv1_extended_+/+; Clock_extended_-/+; Etv5_extended_-/+; Glis1_extended_-/+; Klf7_extended_-/+	TRUE
chr1:131827262-131828659	C-Thermo.Trpm8	6.74502409190806e-06	0.85502	TRUE	Foxo1_extended_+/+; Klf6_extended_+/+; Prrxl1_extended_+/+; Zbtb20_extended_+/+	TRUE
chr9:29129554-29131262	C-Thermo.Trpm8	0.0155855	0.855016	FALSE	None	FALSE
chr11:103132093-103133895	C-Thermo.Trpm8	1.04324699754178e-06	0.854998	FALSE	None	TRUE
chr14:19940090-19941357	C-Thermo.Trpm8	0.0375067	0.854991	TRUE	Klf5_direct_+/+; Runx1_direct_+/+; Runx2_direct_+/+; Cbfb_direct_-/+; Klf5_extended_+/+; Runx1_extended_+/+; Cbfb_extended_-/+; Pbx1_extended_-/+	FALSE
chr6:140642897-140643353	C-Thermo.Trpm8	0.0250383	0.854978	FALSE	None	FALSE
chr14:25107910-25109254	C-Thermo.Trpm8	0.049523	0.854855	FALSE	None	FALSE
chr6:24954893-24956847	C-Thermo.Trpm8	3.03984871915807e-05	0.854853	TRUE	Foxp2_extended_+/+; Zbtb20_extended_+/+	TRUE
chr4:155094536-155095828	C-Thermo.Trpm8	3.52186321685844e-06	0.854852	TRUE	Onecut1_extended_+/+	FALSE
chr2:24680047-24680315	C-Thermo.Trpm8	0.00841157	0.854833	FALSE	None	TRUE
chr16:94460370-94461500	C-Thermo.Trpm8	0.0207063	0.854736	FALSE	None	FALSE
chr4:9269194-9270731	C-Thermo.Trpm8	0.000927883	0.854697	TRUE	Ebf3_direct_-/+; Ebf4_extended_+/+; Peg3_extended_+/+; Rxrg_extended_+/+; Zbtb20_extended_+/+; Zfp467_extended_+/+; Zfp704_extended_+/+; Ebf3_extended_-/+; Pbx3_extended_-/+; Plagl1_extended_-/+	TRUE
chr17:5519492-5520679	C-Thermo.Trpm8	0.0243282	0.854696	FALSE	None	FALSE
chr15:36923680-36925206	C-Thermo.Trpm8	0.034845	0.854684	TRUE	Prrxl1_extended_+/+	FALSE
chr4:15012223-15013732	C-Thermo.Trpm8	0.0378565	0.854675	TRUE	Arnt2_direct_+/+; Arnt2_extended_+/+; Bnc2_extended_+/+; Pbx3_extended_-/+; Runx3_extended_-/+	FALSE
chr19:10871625-10872823	C-Thermo.Trpm8	0.0064911	0.854615	FALSE	None	FALSE
chr6:121178937-121179388	C-Thermo.Trpm8	0.00397032	0.854613	TRUE	E2f3_direct_+/+; Etv6_direct_+/+; E2f3_extended_+/+; Elf2_extended_+/+	TRUE
chr5:146762535-146762931	C-Thermo.Trpm8	0.0223358	0.85461	FALSE	None	FALSE
chr17:46019319-46019605	C-Thermo.Trpm8	0.0411044	0.854599	FALSE	None	FALSE
chr10:111009439-111011380	C-Thermo.Trpm8	3.68313536631273e-06	0.854567	FALSE	None	TRUE
chr5:146408372-146411514	C-Thermo.Trpm8	0.00226335	0.85453	FALSE	None	FALSE
chr15:84439531-84439943	C-Thermo.Trpm8	0.0227145	0.854505	FALSE	None	FALSE
chr17:26462497-26463465	C-Thermo.Trpm8	0.00115546	0.85442	FALSE	None	FALSE
chr11:119392847-119393433	C-Thermo.Trpm8	0.00281849	0.854277	TRUE	Stat1_extended_+/+	FALSE
chr12:112917116-112919055	C-Thermo.Trpm8	0.00030241	0.854234	TRUE	Klf5_direct_-/+; Ebf4_extended_+/+; Ikzf2_extended_+/+; Klf6_extended_+/+; Zfp423_extended_+/+; Zfp467_extended_+/+; Fli1_extended_-/+; Klf5_extended_-/+; Mbnl2_extended_-/+	FALSE
chr19:18333841-18334943	C-Thermo.Trpm8	0.0398824	0.854228	FALSE	None	TRUE
chr17:56370205-56371819	C-Thermo.Trpm8	3.20116655549257e-05	0.854203	FALSE	None	FALSE
chr7:127214483-127215750	C-Thermo.Trpm8	0.001492	0.854037	FALSE	None	TRUE
chr6:57534317-57536260	C-Thermo.Trpm8	1.67771309405223e-08	0.854026	TRUE	Pbx1_direct_+/+; Klf7_direct_-/+; Ikzf2_extended_+/+; Pbx1_extended_+/+; Peg3_extended_+/+; Bach2_extended_-/+; Klf7_extended_-/+	TRUE
chr8:12804474-12805492	C-Thermo.Trpm8	0.0227438	0.854016	TRUE	Cux2_direct_+/+; Onecut1_direct_+/+; Ebf3_direct_-/+; Cux2_extended_+/+; Onecut1_extended_+/+; Ebf3_extended_-/+; Fli1_extended_-/+; Hnf4g_extended_-/+; Zbtb20_extended_-/+	FALSE
chr5:142095673-142097710	C-Thermo.Trpm8	0.0260983	0.853992	TRUE	Bcl6_direct_+/+; Ikzf2_direct_+/+; Klf12_direct_-/+; Klf5_direct_-/+; Foxo1_extended_+/+; Ikzf2_extended_+/+; Klf6_extended_+/+; Pbx1_extended_+/+; Zfp467_extended_+/+; Fli1_extended_-/+; Klf12_extended_-/+; Klf5_extended_-/+; Zfhx3_extended_-/+	FALSE
chr12:51690877-51692556	C-Thermo.Trpm8	7.0837242823661e-09	0.853871	TRUE	Hif1a_extended_+/+; Mbd2_extended_+/+; Rcor1_extended_+/+; Tcf4_extended_+/+	TRUE
chr1:153683132-153683651	C-Thermo.Trpm8	9.3058992738223e-05	0.853777	TRUE	Elf1_extended_+/+	FALSE
chr17:12279534-12280621	C-Thermo.Trpm8	0.0321703	0.853743	FALSE	None	FALSE
chrX:111462305-111464315	C-Thermo.Trpm8	6.97413590719819e-05	0.853701	FALSE	None	TRUE
chr16:77593127-77595379	C-Thermo.Trpm8	1.29031572435168e-05	0.853697	TRUE	Ebf2_direct_+/+; Ikzf2_direct_+/+; Nfib_direct_+/+; Prdm5_direct_+/+; Ebf3_direct_-/+; Klf5_direct_-/+; Klf7_direct_-/+; Ebf2_extended_+/+; Ebf4_extended_+/+; Ikzf2_extended_+/+; Lcorl_extended_+/+; Nf1_extended_+/+; Nfib_extended_+/+; Zbtb20_extended_+/+; Zfp467_extended_+/+; Ebf3_extended_-/+; Fli1_extended_-/+; Klf5_extended_-/+; Klf7_extended_-/+; Mbnl2_extended_-/+; Pknox2_extended_-/+	TRUE
chr11:118601272-118601891	C-Thermo.Trpm8	0.00436209	0.853678	FALSE	None	FALSE
chr6:37054203-37054836	C-Thermo.Trpm8	0.000865321	0.853622	TRUE	Klf5_direct_+/+; Etv1_extended_+/+; Klf5_extended_+/+	FALSE
chr14:70626966-70627434	C-Thermo.Trpm8	1.49231109591305e-05	0.853582	TRUE	Klf13_direct_+/+; Klf13_extended_+/+; Klf6_extended_+/+; Mbnl2_extended_+/+; Thrb_extended_+/+	TRUE
chr14:55897672-55897915	C-Thermo.Trpm8	0.0238122	0.853578	FALSE	None	FALSE
chr19:42008134-42009405	C-Thermo.Trpm8	0.00385505	0.853565	TRUE	Zfp641_direct_+/+; Zfp641_extended_+/+; Fli1_extended_-/+	FALSE
chr19:10059778-10060225	C-Thermo.Trpm8	0.00238756	0.8535	FALSE	None	TRUE
chr16:57115867-57116452	C-Thermo.Trpm8	0.00639078	0.853436	FALSE	None	FALSE
chr17:78637420-78639353	C-Thermo.Trpm8	0.0345997	0.853422	FALSE	None	FALSE
chr12:33265707-33266581	C-Thermo.Trpm8	0.00688919	0.853394	FALSE	None	FALSE
chr11:59363948-59365064	C-Thermo.Trpm8	0.0438974	0.853375	TRUE	Klf12_direct_-/+; Aff4_extended_+/+; Rxrg_extended_+/+; Klf12_extended_-/+	FALSE
chr17:37050031-37051140	C-Thermo.Trpm8	1.32537482555586e-08	0.853328	FALSE	None	FALSE
chr12:104817474-104818183	C-Thermo.Trpm8	0.0464979	0.853289	FALSE	None	FALSE
chr14:60392009-60393372	C-Thermo.Trpm8	0.00145864	0.853222	TRUE	Klf5_direct_+/+; Klf7_direct_+/+; Elf1_extended_+/+; Klf5_extended_+/+; Klf7_extended_+/+; Cbfb_extended_-/+; Meis2_extended_-/+; Pgr_extended_-/+; Rbfox2_extended_-/+	FALSE
chr12:100527698-100530164	C-Thermo.Trpm8	0.00140053	0.853203	TRUE	Esrrb_direct_+/+; Esrrg_direct_+/+; Klf12_direct_+/+; Ebf3_direct_-/+; Esrrb_extended_+/+; Esrrg_extended_+/+; Etv1_extended_+/+; Klf12_extended_+/+; Meis2_extended_+/+; Mitf_extended_+/+; Nr1d2_extended_+/+; Peg3_extended_+/+; Bach2_extended_-/+; Ebf3_extended_-/+	TRUE
chr11:32053464-32054148	C-Thermo.Trpm8	0.0321811	0.853165	TRUE	Cbfb_extended_-/+	FALSE
chr9:75516906-75517540	C-Thermo.Trpm8	0.0415906	0.853157	FALSE	None	FALSE
chr3:155234330-155235907	C-Thermo.Trpm8	0.00212438	0.853093	FALSE	None	FALSE
chr18:34314042-34314674	C-Thermo.Trpm8	0.0114263	0.853044	FALSE	None	FALSE
chr17:29355167-29357109	C-Thermo.Trpm8	4.52027027646344e-05	0.852876	FALSE	None	TRUE
chr16:21642883-21644959	C-Thermo.Trpm8	0.000192055	0.852809	FALSE	None	FALSE
chr8:4492552-4494361	C-Thermo.Trpm8	5.14779317473482e-09	0.852792	FALSE	None	FALSE
chr15:102746335-102748025	C-Thermo.Trpm8	0.00361071	0.852755	FALSE	None	FALSE
chr9:22367977-22368484	C-Thermo.Trpm8	0.0386317	0.852539	FALSE	None	FALSE
chr11:4117782-4119963	C-Thermo.Trpm8	0.00881205	0.85252	TRUE	Nfia_direct_+/+; Nfib_direct_+/+; Nf1_extended_+/+; Nfia_extended_+/+; Nfib_extended_+/+	TRUE
chr14:32639276-32640633	C-Thermo.Trpm8	0.0144096	0.852428	TRUE	Runx1_direct_+/+; Klf12_direct_-/+; Runx3_direct_-/+; Bach2_extended_+/+; Pou4f1_extended_+/+; Prrxl1_extended_+/+; Runx1_extended_+/+; Klf12_extended_-/+; Runx3_extended_-/+	FALSE
chr15:26052195-26053455	C-Thermo.Trpm8	0.028285	0.852409	FALSE	None	TRUE
chr3:152722780-152723099	C-Thermo.Trpm8	0.0413664	0.852243	FALSE	None	FALSE
chr7:97171304-97173010	C-Thermo.Trpm8	0.0278695	0.85215	FALSE	None	FALSE
chr9:45221344-45222344	C-Thermo.Trpm8	2.9056459069603e-05	0.851945	TRUE	Zfp467_extended_+/+	FALSE
chr7:30008033-30009034	C-Thermo.Trpm8	0.0458457	0.851898	FALSE	None	FALSE
chr8:124433336-124435026	C-Thermo.Trpm8	5.29357571543955e-09	0.851685	FALSE	None	TRUE
chr4:47050185-47051026	C-Thermo.Trpm8	7.91050847725249e-06	0.851587	TRUE	Elf1_extended_+/+; Mbnl2_extended_+/+; Runx1_extended_+/+	FALSE
chr7:127685400-127686466	C-Thermo.Trpm8	0.0159378	0.85158	FALSE	None	FALSE
chr2:31726854-31727939	C-Thermo.Trpm8	0.0073016	0.851504	FALSE	None	FALSE
chr11:119389772-119391087	C-Thermo.Trpm8	1.52056438086012e-08	0.851489	TRUE	Stat1_extended_+/+	TRUE
chr8:11124109-11125195	C-Thermo.Trpm8	0.0309646	0.851482	FALSE	None	FALSE
chr3:89393433-89395201	C-Thermo.Trpm8	5.36948971961768e-09	0.85144	FALSE	None	TRUE
chr5:24550661-24552073	C-Thermo.Trpm8	0.00160731	0.851439	TRUE	Fli1_direct_+/+; Klf13_direct_+/+; Cux1_extended_+/+; Fli1_extended_+/+; Klf13_extended_+/+; Pdlim5_extended_+/+; Peg3_extended_+/+	FALSE
chr10:75182220-75182951	C-Thermo.Trpm8	0.000204437	0.851388	FALSE	None	TRUE
chr2:181059987-181060728	C-Thermo.Trpm8	0.00451648	0.851347	FALSE	None	FALSE
chr19:57411356-57412523	C-Thermo.Trpm8	0.000799397	0.851253	TRUE	Klf5_direct_-/+; Fli1_extended_+/+; Mxi1_extended_+/+; Pbx1_extended_+/+; Peg3_extended_+/+; Fli1_extended_-/+; Klf5_extended_-/+; Mbnl2_extended_-/+	FALSE
chrX:53715980-53717375	C-Thermo.Trpm8	0.00518926	0.851213	TRUE	Jun_direct_+/+; Jun_extended_+/+; Klf6_extended_+/+	TRUE
chr15:97686604-97688458	C-Thermo.Trpm8	0.0246297	0.851201	FALSE	None	FALSE
chr1:88622847-88623745	C-Thermo.Trpm8	0.045321	0.851077	FALSE	None	TRUE
chr12:103513136-103516261	C-Thermo.Trpm8	0.00117663	0.851018	FALSE	None	FALSE
chr15:84178540-84179364	C-Thermo.Trpm8	0.0427896	0.851015	FALSE	None	FALSE
chr1:136050488-136052596	C-Thermo.Trpm8	0.00588932	0.850865	FALSE	None	TRUE
chr6:136541817-136542339	C-Thermo.Trpm8	0.0210422	0.850746	FALSE	None	FALSE
chr9:108234918-108235736	C-Thermo.Trpm8	0.0256014	0.850725	FALSE	None	FALSE
chr2:93075646-93076499	C-Thermo.Trpm8	0.0155645	0.850566	FALSE	None	FALSE
chr6:124903505-124904983	C-Thermo.Trpm8	1.15799772939061e-07	0.850546	TRUE	Bach2_extended_+/+; Bcl11a_extended_+/+; Fli1_extended_-/+; Pparg_extended_-/+	TRUE
chr14:118005684-118005949	C-Thermo.Trpm8	0.011321	0.850465	FALSE	None	FALSE
chr5:123343821-123345852	C-Thermo.Trpm8	7.51665907323756e-10	0.850449	TRUE	Arnt2_direct_+/+; Arnt2_extended_+/+; Tcf4_extended_+/+; Zfp704_extended_+/+	TRUE
chr13:55512304-55513892	C-Thermo.Trpm8	4.06206845795444e-06	0.850438	FALSE	None	TRUE
chr16:23261248-23262063	C-Thermo.Trpm8	0.0114597	0.850413	FALSE	None	FALSE
chr19:43440040-43441792	C-Thermo.Trpm8	0.000825459	0.850322	TRUE	Ikzf2_direct_+/+; Pbx1_direct_+/+; Klf7_direct_-/+; Etv1_extended_+/+; Ikzf2_extended_+/+; Maf_extended_+/+; Zfp423_extended_+/+; Bach2_extended_-/+; Klf7_extended_-/+	TRUE
chr9:107510589-107512384	C-Thermo.Trpm8	0.00394465	0.850204	TRUE	Klf13_direct_+/+; Klf7_direct_+/+; Bhlhe41_extended_+/+; Elf1_extended_+/+; Etv1_extended_+/+; Jun_extended_+/+; Klf13_extended_+/+; Klf6_extended_+/+; Klf7_extended_+/+; Peg3_extended_+/+; Sox4_extended_+/+; Tead1_extended_+/+; Pbx1_extended_-/+; Runx2_extended_-/+; Thrb_extended_-/+	TRUE
chr9:120492103-120493496	C-Thermo.Trpm8	1.39209892351576e-06	0.850188	FALSE	None	TRUE
chr12:31984408-31985013	C-Thermo.Trpm8	0.0482923	0.850186	TRUE	Hif1a_extended_+/+; Rcor1_extended_+/+	FALSE
chr4:45071628-45072861	C-Thermo.Trpm8	0.00455452	0.850185	FALSE	None	FALSE
chr4:154945964-154946852	C-Thermo.Trpm8	0.00891239	0.850177	TRUE	Maf_extended_+/+	FALSE
chr1:188903993-188904617	C-Thermo.Trpm8	0.0245636	0.850026	FALSE	None	FALSE
chr5:36508500-36509179	C-Thermo.Trpm8	0.0057324	0.850014	FALSE	None	FALSE
chr9:56505906-56507219	C-Thermo.Trpm8	1.0616935208128e-05	0.849897	TRUE	Nfia_direct_+/+; Nfib_direct_+/+; Zfp148_direct_+/+; Klf5_direct_-/+; Bcl11b_extended_+/+; Gtf2i_extended_+/+; Hdx_extended_+/+; Ikzf2_extended_+/+; Nf1_extended_+/+; Nfia_extended_+/+; Nfib_extended_+/+; Nfyc_extended_+/+; Pbx1_extended_+/+; Tcf4_extended_+/+; Tfdp2_extended_+/+; Zfp148_extended_+/+; Zfp280d_extended_+/+; Zfp398_extended_+/+; Klf5_extended_-/+; Mbnl2_extended_-/+	TRUE
chrX:135795535-135797403	C-Thermo.Trpm8	2.32504428391352e-06	0.849883	TRUE	Fli1_direct_-/+; Klf5_direct_-/+; Foxo1_extended_+/+; Ikzf2_extended_+/+; Klf6_extended_+/+; Mxi1_extended_+/+; Tcf4_extended_+/+; Zfp467_extended_+/+; Epas1_extended_-/+; Fli1_extended_-/+; Klf5_extended_-/+	TRUE
chr4:134404472-134404924	C-Thermo.Trpm8	0.023663	0.849843	FALSE	None	FALSE
chr6:118922861-118923320	C-Thermo.Trpm8	0.00426462	0.849826	FALSE	None	FALSE
chr12:81747992-81748551	C-Thermo.Trpm8	0.000978084	0.849761	FALSE	None	FALSE
chr3:96696216-96697884	C-Thermo.Trpm8	2.80962189816205e-08	0.849707	FALSE	None	TRUE
chr8:124425302-124425629	C-Thermo.Trpm8	0.0375937	0.849675	FALSE	None	FALSE
chr16:6922802-6923346	C-Thermo.Trpm8	0.0490054	0.849633	FALSE	None	FALSE
chr19:44033379-44034155	C-Thermo.Trpm8	0.0391098	0.84959	FALSE	None	TRUE
chr4:43655755-43656934	C-Thermo.Trpm8	7.41638649014403e-07	0.849547	FALSE	None	TRUE
chr4:136506912-136508243	C-Thermo.Trpm8	0.0452341	0.849537	FALSE	None	FALSE
chr9:64940669-64941679	C-Thermo.Trpm8	0.0017056	0.849511	FALSE	None	FALSE
chr13:45280230-45281463	C-Thermo.Trpm8	0.034548	0.84949	FALSE	None	FALSE
chr9:108936363-108937518	C-Thermo.Trpm8	2.97688510399224e-08	0.849477	FALSE	None	TRUE
chr10:119714562-119715137	C-Thermo.Trpm8	0.00582571	0.849433	FALSE	None	FALSE
chr8:111769500-111770422	C-Thermo.Trpm8	0.0423963	0.849406	TRUE	Cbfb_extended_+/+; Nfatc3_extended_+/+	FALSE
chr4:134081142-134082650	C-Thermo.Trpm8	0.00474715	0.849404	FALSE	None	FALSE
chr3:146009990-146010598	C-Thermo.Trpm8	0.0285618	0.849221	FALSE	None	FALSE
chr2:45109169-45110596	C-Thermo.Trpm8	0.0266307	0.849181	TRUE	Ebf2_direct_+/+; Bach2_direct_-/+; Klf5_direct_-/+; Bcl11a_extended_+/+; Ebf2_extended_+/+; Ebf4_extended_+/+; Klf6_extended_+/+; Zbtb20_extended_+/+; Bach2_extended_-/+; Etv1_extended_-/+; Klf5_extended_-/+; Mbnl2_extended_-/+	TRUE
chr4:145125833-145126272	C-Thermo.Trpm8	0.026247	0.84918	FALSE	None	FALSE
chr2:124638784-124640042	C-Thermo.Trpm8	0.00217001	0.849158	TRUE	Klf7_direct_+/+; Ebf1_extended_+/+; Elf1_extended_+/+; Klf7_extended_+/+; Pdlim5_extended_+/+; Mitf_extended_-/+	TRUE
chr9:40345190-40347067	C-Thermo.Trpm8	1.91974607024915e-07	0.849105	FALSE	None	TRUE
chr12:76694761-76695894	C-Thermo.Trpm8	0.0208071	0.849011	TRUE	Rora_direct_+/+; Pknox2_extended_-/+	FALSE
chr14:69023784-69024582	C-Thermo.Trpm8	0.00984741	0.848999	FALSE	None	FALSE
chr13:70057713-70058930	C-Thermo.Trpm8	0.0161779	0.848957	FALSE	None	FALSE
chr2:118745242-118746764	C-Thermo.Trpm8	0.00491926	0.848836	TRUE	Klf12_direct_-/+; Klf7_direct_-/+; Fli1_extended_+/+; Foxo1_extended_+/+; Etv1_extended_-/+; Klf12_extended_-/+; Klf7_extended_-/+	TRUE
chr6:114803362-114804398	C-Thermo.Trpm8	0.0350079	0.848732	FALSE	None	TRUE
chr3:67512649-67513090	C-Thermo.Trpm8	0.00575437	0.848629	FALSE	None	FALSE
chr10:122872513-122872984	C-Thermo.Trpm8	0.0484767	0.848626	FALSE	None	FALSE
chr13:36562042-36563514	C-Thermo.Trpm8	7.98916737019501e-05	0.848619	FALSE	None	TRUE
chr11:4134412-4136081	C-Thermo.Trpm8	9.13270592899257e-07	0.848566	TRUE	Meis2_extended_+/+; Mitf_extended_+/+; Nr1d2_extended_+/+	TRUE
chr9:120303139-120304843	C-Thermo.Trpm8	0.00318969	0.848506	TRUE	Pbx1_direct_+/+; Klf7_direct_-/+; Pbx1_extended_+/+; Klf7_extended_-/+	TRUE
chr11:66113235-66114170	C-Thermo.Trpm8	0.0471572	0.848359	FALSE	None	FALSE
chr10:75683842-75684905	C-Thermo.Trpm8	0.000975678	0.848357	FALSE	None	TRUE
chr11:57011217-57013677	C-Thermo.Trpm8	0.0107885	0.848342	TRUE	Etv6_direct_-/+; Klf12_direct_-/+; Klf5_direct_-/+; Bcl11a_extended_+/+; Foxo1_extended_+/+; Etv1_extended_-/+; Etv6_extended_-/+; Klf12_extended_-/+; Klf5_extended_-/+; Onecut2_extended_-/+	FALSE
chr7:99659023-99659888	C-Thermo.Trpm8	0.0193219	0.848279	FALSE	None	TRUE
chr5:134468031-134470001	C-Thermo.Trpm8	0.000945492	0.848208	FALSE	None	TRUE
chr14:25799897-25801336	C-Thermo.Trpm8	0.00977181	0.84819	TRUE	Klf5_extended_+/+	FALSE
chr11:100387829-100388367	C-Thermo.Trpm8	0.0114839	0.848138	TRUE	Klf5_direct_-/+; Zfp467_extended_+/+; Etv1_extended_-/+; Klf5_extended_-/+	FALSE
chr10:121283408-121284654	C-Thermo.Trpm8	0.014637	0.848127	FALSE	None	FALSE
chr2:24902671-24903444	C-Thermo.Trpm8	0.0240298	0.848015	FALSE	None	TRUE
chr2:18056175-18057965	C-Thermo.Trpm8	1.34366667733387e-06	0.847981	TRUE	Ebf1_direct_+/+; Elf1_direct_+/+; Aff4_extended_+/+; Ebf1_extended_+/+; Elf1_extended_+/+; Lin28b_extended_+/+; Mbd2_extended_+/+; Mllt10_extended_+/+; Rb1_extended_+/+; Srebf2_extended_+/+	TRUE
chr11:95020111-95020511	C-Thermo.Trpm8	0.00748942	0.847948	FALSE	None	FALSE
chr11:7199813-7201342	C-Thermo.Trpm8	0.00469024	0.847884	TRUE	Atf3_direct_+/+; Bach1_direct_+/+; Atf3_extended_+/+; Bach1_extended_+/+	FALSE
chr16:6117337-6118775	C-Thermo.Trpm8	0.0110964	0.847796	TRUE	Klf5_direct_-/+; Bcl11a_extended_+/+	FALSE
chr14:60189420-60190642	C-Thermo.Trpm8	0.000118773	0.847464	TRUE	Maf_direct_+/+; Glis1_extended_+/+; Maf_extended_+/+; Pbx1_extended_+/+; Rora_extended_+/+; Zfp423_extended_+/+; Bnc2_extended_-/+	FALSE
chr1:132066986-132068296	C-Thermo.Trpm8	0.00141426	0.847449	TRUE	Bcl11a_extended_+/+; Ebf4_extended_+/+; Klf6_extended_+/+; Zfp467_extended_+/+	TRUE
chr9:96492662-96493733	C-Thermo.Trpm8	0.0296736	0.847384	FALSE	None	FALSE
chr13:59780757-59781804	C-Thermo.Trpm8	0.0140849	0.847308	FALSE	None	FALSE
chr9:14997195-14998148	C-Thermo.Trpm8	0.00151464	0.847167	TRUE	Bcl6_direct_+/+; Jun_direct_+/+; Klf7_direct_+/+; Jun_extended_+/+; Klf7_extended_+/+; Zbtb20_extended_+/+	FALSE
chr17:8507580-8509157	C-Thermo.Trpm8	0.0384905	0.84715	FALSE	None	TRUE
chr1:72002147-72003208	C-Thermo.Trpm8	0.0118366	0.846964	FALSE	None	FALSE
chr16:42440614-42441291	C-Thermo.Trpm8	0.00770034	0.8469	TRUE	Nfib_direct_+/+; Rora_direct_-/+; Klf6_extended_+/+; Lcorl_extended_+/+; Nfib_extended_+/+; Tead1_extended_+/+; Mbnl2_extended_-/+; Rora_extended_-/+; Thrb_extended_-/+	TRUE
chr7:45567887-45568705	C-Thermo.Trpm8	8.08399143091706e-05	0.846816	FALSE	None	TRUE
chr6:94061192-94062414	C-Thermo.Trpm8	0.0190762	0.846815	FALSE	None	FALSE
chr12:11455749-11456555	C-Thermo.Trpm8	0.0110491	0.846704	TRUE	Klf12_direct_+/+; Maf_direct_+/+; Bach2_direct_-/+; Klf7_direct_-/+; Klf12_extended_+/+; Maf_extended_+/+; Nfia_extended_+/+; Tcf4_extended_+/+; Bach2_extended_-/+; Klf7_extended_-/+; Mbnl2_extended_-/+; Zbtb20_extended_-/+	TRUE
chrX:49153507-49155004	C-Thermo.Trpm8	0.0218823	0.846674	TRUE	E2f3_direct_+/+; E2f3_extended_+/+; Etv6_extended_+/+; Pdlim5_extended_+/+	TRUE
chr7:110731154-110732611	C-Thermo.Trpm8	0.00271947	0.846668	TRUE	Klf13_extended_+/+; Zbtb20_extended_+/+	FALSE
chr17:43572481-43572672	C-Thermo.Trpm8	0.0400751	0.846665	FALSE	None	FALSE
chr14:32531446-32531955	C-Thermo.Trpm8	0.0194803	0.846498	FALSE	None	FALSE
chr13:83517827-83518897	C-Thermo.Trpm8	0.00266084	0.846371	TRUE	Klf7_direct_-/+; Klf7_extended_-/+; Npas2_extended_-/+	TRUE
chr15:98608554-98610444	C-Thermo.Trpm8	5.12786602897091e-05	0.846296	TRUE	Klf12_direct_-/+; Klf6_extended_+/+; Etv1_extended_-/+; Klf12_extended_-/+	TRUE
chr17:26660164-26660677	C-Thermo.Trpm8	3.76409013795167e-05	0.846158	TRUE	Zfp148_direct_+/+; Zfp148_extended_+/+	TRUE
chr1:180813037-180814655	C-Thermo.Trpm8	3.56939680980734e-07	0.84601	FALSE	None	TRUE
chr12:76195714-76197316	C-Thermo.Trpm8	1.72505344657262e-05	0.846007	TRUE	Klf5_direct_+/+; Klf5_extended_+/+	FALSE
chr1:87852774-87854236	C-Thermo.Trpm8	7.71417307303313e-08	0.845968	TRUE	Ikzf2_extended_+/+; Nf1_extended_+/+; Nfatc3_extended_+/+; Peg3_extended_+/+; Tcf4_extended_+/+; Zfp704_extended_+/+	TRUE
chr13:100892122-100893594	C-Thermo.Trpm8	0.000523775	0.845967	TRUE	Pbx1_direct_+/+; Klf12_extended_+/+; Maf_extended_+/+; Meis2_extended_+/+; Pbx1_extended_+/+; Zfp467_extended_+/+	FALSE
chr9:96292310-96293553	C-Thermo.Trpm8	0.0233546	0.845947	TRUE	Klf13_direct_+/+; Klf7_direct_+/+; Klf12_direct_-/+; Ebf1_extended_+/+; Elf1_extended_+/+; Klf13_extended_+/+; Klf7_extended_+/+; Mbnl2_extended_+/+; Atf3_extended_-/+; Klf12_extended_-/+; Meis2_extended_-/+	FALSE
chr8:3417859-3418123	C-Thermo.Trpm8	0.0432146	0.845878	FALSE	None	FALSE
chr2:158687819-158688212	C-Thermo.Trpm8	0.0446661	0.845868	FALSE	None	FALSE
chr18:34328668-34329257	C-Thermo.Trpm8	0.0157723	0.845787	FALSE	None	FALSE
chr10:127229050-127229277	C-Thermo.Trpm8	0.00843097	0.845773	FALSE	None	FALSE
chr12:21418640-21418814	C-Thermo.Trpm8	0.0227909	0.845773	FALSE	None	FALSE
chr6:56399035-56400746	C-Thermo.Trpm8	0.0347656	0.845761	FALSE	None	FALSE
chr15:99817980-99820198	C-Thermo.Trpm8	0.0163623	0.845628	TRUE	Bcl6_direct_+/+; Ikzf2_direct_+/+; Zfp148_direct_+/+; Ebf3_direct_-/+; Bcl11a_extended_+/+; Bcl11b_extended_+/+; E2f3_extended_+/+; Ebf4_extended_+/+; Etv1_extended_+/+; Ikzf2_extended_+/+; Meis1_extended_+/+; Rxrg_extended_+/+; Tcf4_extended_+/+; Tead1_extended_+/+; Zbtb20_extended_+/+; Zfp148_extended_+/+; Zfp467_extended_+/+; Zfp704_extended_+/+; Ebf3_extended_-/+; Onecut2_extended_-/+; Thrb_extended_-/+	FALSE
chr13:48913007-48914277	C-Thermo.Trpm8	0.00999043	0.845526	FALSE	None	FALSE
chr6:119367231-119367901	C-Thermo.Trpm8	0.0397048	0.845474	FALSE	None	FALSE
chr18:39908396-39909728	C-Thermo.Trpm8	0.0396901	0.84526	FALSE	None	TRUE
chr3:101480664-101481523	C-Thermo.Trpm8	0.0422929	0.845233	FALSE	None	FALSE
chr15:101253576-101255066	C-Thermo.Trpm8	0.0130014	0.845201	TRUE	Zbtb20_extended_-/+	TRUE
chr14:38521410-38522015	C-Thermo.Trpm8	0.015972	0.845159	TRUE	Pparg_direct_+/+; Klf5_direct_-/+; Mitf_extended_+/+; Etv1_extended_-/+; Klf5_extended_-/+	FALSE
chr13:84347893-84349837	C-Thermo.Trpm8	0.00217642	0.845099	TRUE	Pou2f1_direct_+/+; Klf7_direct_-/+; Ikzf2_extended_+/+; Pou2f1_extended_+/+; Tcf4_extended_+/+; Klf7_extended_-/+	TRUE
chr2:158008678-158009769	C-Thermo.Trpm8	0.000841554	0.844986	FALSE	None	FALSE
chr11:69192927-69193381	C-Thermo.Trpm8	0.0427904	0.844757	FALSE	None	FALSE
chr2:31256380-31257417	C-Thermo.Trpm8	0.00429524	0.844749	FALSE	None	FALSE
chr11:60097101-60097379	C-Thermo.Trpm8	0.0118682	0.844633	FALSE	None	FALSE
chr4:105449040-105450160	C-Thermo.Trpm8	0.0453042	0.844624	FALSE	None	FALSE
chr8:106937322-106937540	C-Thermo.Trpm8	0.039799	0.844608	FALSE	None	FALSE
chr4:31419098-31419871	C-Thermo.Trpm8	0.011811	0.844468	FALSE	None	TRUE
chr10:82744357-82744716	C-Thermo.Trpm8	0.045007	0.844374	FALSE	None	FALSE
chr8:71569033-71571050	C-Thermo.Trpm8	1.70190984969022e-06	0.844367	FALSE	None	TRUE
chr5:25768958-25769519	C-Thermo.Trpm8	0.030073	0.844139	FALSE	None	FALSE
chr11:114829339-114830865	C-Thermo.Trpm8	0.0470973	0.84409	TRUE	Pbx1_direct_+/+; Klf7_direct_-/+; Ikzf2_extended_+/+; Pbx1_extended_+/+; Tcf4_extended_+/+; Zfp423_extended_+/+; Klf7_extended_-/+	TRUE
chr12:29816054-29816498	C-Thermo.Trpm8	0.0224276	0.844077	FALSE	None	FALSE
chr15:84445861-84446648	C-Thermo.Trpm8	1.08313597122127e-05	0.843973	FALSE	None	FALSE
chr1:171150084-171151279	C-Thermo.Trpm8	5.59122463940871e-07	0.843967	TRUE	Ikzf2_extended_+/+; Meis2_extended_+/+; Pbx1_extended_+/+; Zfp423_extended_+/+	TRUE
chr4:4139657-4140538	C-Thermo.Trpm8	0.00429264	0.843957	FALSE	None	FALSE
chr18:35042246-35042826	C-Thermo.Trpm8	0.0484165	0.843948	FALSE	None	FALSE
chr18:61613802-61615097	C-Thermo.Trpm8	2.78147707002565e-06	0.843739	TRUE	Klf6_extended_+/+; Tcf4_extended_+/+	TRUE
chr1:134096237-134096839	C-Thermo.Trpm8	0.0429462	0.843693	TRUE	Klf12_direct_-/+; Klf12_extended_-/+	TRUE
chr19:44343154-44344447	C-Thermo.Trpm8	0.00413427	0.843629	FALSE	None	FALSE
chr4:46736233-46737513	C-Thermo.Trpm8	3.15372393730118e-05	0.843622	FALSE	None	FALSE
chr13:51805513-51806936	C-Thermo.Trpm8	0.00242868	0.843476	FALSE	None	FALSE
chr8:15221283-15222290	C-Thermo.Trpm8	0.00405063	0.843383	FALSE	None	FALSE
chr7:4924868-4925229	C-Thermo.Trpm8	0.0413309	0.843377	TRUE	Hmx1_direct_+/+; Foxo1_extended_+/+; Hmx1_extended_+/+	FALSE
chr4:9315353-9316342	C-Thermo.Trpm8	0.0336197	0.843354	FALSE	None	FALSE
chr5:111396612-111397194	C-Thermo.Trpm8	0.0154748	0.843349	FALSE	None	FALSE
chr14:23714613-23715660	C-Thermo.Trpm8	0.0377251	0.843259	FALSE	None	FALSE
chr1:173365725-173368283	C-Thermo.Trpm8	2.08850730744931e-06	0.843205	FALSE	None	TRUE
chr6:124426661-124427733	C-Thermo.Trpm8	0.034933	0.843188	TRUE	Klf5_direct_-/+; Ikzf2_extended_+/+; Meis2_extended_+/+; Pbx1_extended_+/+; Mbnl2_extended_-/+	FALSE
chr9:30833142-30834322	C-Thermo.Trpm8	0.0401465	0.84313	TRUE	Fli1_direct_+/+; Elf1_extended_+/+; Fli1_extended_+/+; Cbfb_extended_-/+; Mxi1_extended_-/+; Tcf4_extended_-/+	FALSE
chr3:28485286-28486364	C-Thermo.Trpm8	0.0408781	0.843075	FALSE	None	FALSE
chr2:181764728-181765755	C-Thermo.Trpm8	0.0191914	0.843075	TRUE	Klf5_direct_+/+; Klf7_direct_+/+; Klf12_direct_-/+; Elf1_extended_+/+; Klf5_extended_+/+; Klf7_extended_+/+; Mbnl2_extended_+/+; Pdlim5_extended_+/+; Rarg_extended_+/+; Zfhx2_extended_+/+; Cbfb_extended_-/+; Klf12_extended_-/+; Maf_extended_-/+; Pbx1_extended_-/+	FALSE
chr6:47453617-47455290	C-Thermo.Trpm8	1.31549353700536e-07	0.843002	TRUE	Etv1_direct_+/+; Klf12_direct_+/+; Etv1_extended_+/+; Etv6_extended_+/+; Klf12_extended_+/+; Peg3_extended_+/+; Rb1_extended_+/+; Glis1_extended_-/+; Zfp738_extended_-/+	TRUE
chr17:46856447-46858646	C-Thermo.Trpm8	1.31835050999837e-05	0.842962	TRUE	E2f3_direct_+/+; E2f3_extended_+/+; Elf1_extended_+/+; Foxn2_extended_+/+; Pdlim5_extended_+/+; Peg3_extended_+/+; Sox4_extended_+/+; Yy1_extended_+/+; Zbtb20_extended_+/+; Zbtb4_extended_+/+	TRUE
chr1:83716914-83717427	C-Thermo.Trpm8	0.0305158	0.842873	FALSE	None	FALSE
chr1:3399201-3400441	C-Thermo.Trpm8	0.0343455	0.842849	TRUE	Nfix_extended_-/+	FALSE
chr2:125672636-125673824	C-Thermo.Trpm8	0.00445755	0.842848	TRUE	Mef2c_direct_+/+; Klf5_direct_-/+; Mef2c_extended_+/+; Pbx1_extended_+/+; Zfp467_extended_+/+; Fli1_extended_-/+; Hnf4g_extended_-/+; Klf5_extended_-/+	TRUE
chr1:175204325-175205495	C-Thermo.Trpm8	0.017446	0.842784	FALSE	None	FALSE
chr17:27610810-27611963	C-Thermo.Trpm8	0.0263046	0.842753	FALSE	None	FALSE
chr14:70457048-70458424	C-Thermo.Trpm8	0.000354713	0.842752	TRUE	Ebf2_direct_+/+; Nfia_direct_+/+; Nfib_direct_+/+; Klf7_direct_-/+; Ebf2_extended_+/+; Ikzf2_extended_+/+; Klf12_extended_+/+; Mitf_extended_+/+; Nfia_extended_+/+; Nfib_extended_+/+; Klf7_extended_-/+; Mbnl2_extended_-/+	FALSE
chr1:78408296-78409197	C-Thermo.Trpm8	0.03	0.842658	TRUE	Pbx1_extended_+/+; Tcf4_extended_+/+	FALSE
chr1:132367461-132368056	C-Thermo.Trpm8	0.00115626	0.842653	FALSE	None	TRUE
chr19:18578422-18579010	C-Thermo.Trpm8	0.0235489	0.842647	FALSE	None	FALSE
chr2:66062152-66064100	C-Thermo.Trpm8	0.00285476	0.842646	TRUE	Plagl1_direct_+/+; Bcl6_direct_-/+; Fli1_extended_+/+; Mbnl2_extended_+/+; Plagl1_extended_+/+; Etv1_extended_-/+; Jun_extended_-/+; Meis2_extended_-/+; Smad1_extended_-/+	FALSE
chr6:66962191-66963020	C-Thermo.Trpm8	0.000435712	0.842645	FALSE	None	TRUE
chr11:121222279-121222502	C-Thermo.Trpm8	0.0442494	0.84264	FALSE	None	FALSE
chr15:100489224-100489932	C-Thermo.Trpm8	0.0428686	0.842572	FALSE	None	TRUE
chr19:44006447-44007733	C-Thermo.Trpm8	0.0349877	0.84256	FALSE	None	FALSE
chr16:92653959-92655146	C-Thermo.Trpm8	0.0294629	0.842547	FALSE	None	TRUE
chr9:55540635-55541334	C-Thermo.Trpm8	0.000319312	0.842425	TRUE	Runx1_extended_+/+; Zbtb20_extended_+/+	TRUE
chr15:80125594-80126261	C-Thermo.Trpm8	0.0183226	0.842412	FALSE	None	FALSE
chr6:38253366-38254824	C-Thermo.Trpm8	0.000121244	0.842411	TRUE	Elf1_extended_+/+; Zbtb20_extended_+/+	TRUE
chr2:118545378-118546170	C-Thermo.Trpm8	4.0715661391958e-05	0.842405	FALSE	None	TRUE
chr4:134578880-134579293	C-Thermo.Trpm8	0.0165662	0.842386	FALSE	None	FALSE
chr12:99261836-99262656	C-Thermo.Trpm8	0.0255633	0.842253	FALSE	None	FALSE
chr5:142802244-142803414	C-Thermo.Trpm8	0.0396643	0.842217	FALSE	None	FALSE
chr2:166083561-166084014	C-Thermo.Trpm8	0.0355185	0.842202	TRUE	Cux2_direct_+/+; Esrrg_direct_+/+; Esrrg_extended_+/+	FALSE
chr17:23993088-23994355	C-Thermo.Trpm8	3.24753122703764e-05	0.842176	FALSE	None	FALSE
chr15:86326489-86327351	C-Thermo.Trpm8	0.0364934	0.842173	TRUE	Elf1_extended_+/+; Foxn2_extended_+/+; Nr3c1_extended_+/+; Zbtb20_extended_+/+; Zfhx2_extended_+/+	FALSE
chr17:90695824-90696917	C-Thermo.Trpm8	0.0147764	0.842139	TRUE	Bcl11a_extended_+/+; Onecut2_extended_-/+	FALSE
chr4:9422920-9424138	C-Thermo.Trpm8	0.0146246	0.841961	FALSE	None	TRUE
chr6:97320915-97321675	C-Thermo.Trpm8	0.040043	0.841879	FALSE	None	FALSE
chr3:101505788-101507860	C-Thermo.Trpm8	0.001102	0.841731	FALSE	None	TRUE
chr8:120536673-120538337	C-Thermo.Trpm8	1.08588457201475e-05	0.841622	TRUE	Bcl6_direct_+/+; Bcl11b_extended_+/+; Kat7_extended_+/+; Tlx3_extended_-/+	TRUE
chrX:8831851-8832479	C-Thermo.Trpm8	0.0409547	0.84155	FALSE	None	FALSE
chr6:125537175-125538120	C-Thermo.Trpm8	0.0186642	0.841345	TRUE	Klf7_direct_+/+; Rora_direct_-/+; Elf1_extended_+/+; Klf7_extended_+/+; Tead1_extended_+/+; Pbx1_extended_-/+; Pou6f2_extended_-/+; Rora_extended_-/+	FALSE
chr14:122982414-122984221	C-Thermo.Trpm8	4.13602497185932e-07	0.841322	TRUE	Arnt2_direct_+/+; Arnt2_extended_+/+; Zbtb20_extended_+/+; Zfp704_extended_+/+; Npas2_extended_-/+; Rora_extended_-/+	TRUE
chr5:89088336-89088816	C-Thermo.Trpm8	0.043892	0.8413	FALSE	None	FALSE
chr14:35572438-35573699	C-Thermo.Trpm8	0.0128932	0.841276	FALSE	None	TRUE
chr14:63435637-63436707	C-Thermo.Trpm8	0.00487441	0.841152	TRUE	Mbnl2_extended_+/+	TRUE
chr4:151218454-151219773	C-Thermo.Trpm8	0.0458956	0.841146	TRUE	Onecut1_direct_+/+; Onecut2_direct_+/+; Cux2_extended_+/+; Ikzf2_extended_+/+; Onecut1_extended_+/+; Onecut2_extended_+/+	TRUE
chr16:77421214-77423282	C-Thermo.Trpm8	0.000939443	0.841092	TRUE	Esr1_direct_+/+; Klf5_direct_-/+; Klf7_direct_-/+; Cux2_extended_+/+; Esr1_extended_+/+; Mxi1_extended_+/+; Pbx1_extended_+/+; Peg3_extended_+/+; Rxrg_extended_+/+; Tcf4_extended_+/+; Zfp467_extended_+/+; Fli1_extended_-/+; Klf5_extended_-/+; Klf7_extended_-/+; Mbnl2_extended_-/+; Pknox2_extended_-/+	TRUE
chrX:161162335-161163406	C-Thermo.Trpm8	0.00732905	0.841012	FALSE	None	TRUE
chr2:30717029-30719378	C-Thermo.Trpm8	2.0503125507428e-07	0.840961	FALSE	None	TRUE
chr12:98645261-98646448	C-Thermo.Trpm8	0.0498539	0.840944	TRUE	Mbnl2_extended_+/+; Pou4f3_extended_-/+	FALSE
chr11:60114065-60115831	C-Thermo.Trpm8	1.93537767112011e-07	0.84094	TRUE	Ebf1_direct_+/+; Aff4_extended_+/+; Gtf3c2_extended_+/+; Smc3_extended_+/+; Tfcp2_extended_+/+	TRUE
chr1:118396052-118396526	C-Thermo.Trpm8	0.0478259	0.840887	FALSE	None	FALSE
chr5:123416411-123417632	C-Thermo.Trpm8	0.00822558	0.840845	TRUE	Cux2_direct_+/+; Cux1_extended_+/+; Nf1_extended_+/+	TRUE
chr7:100685474-100686148	C-Thermo.Trpm8	0.00453171	0.840678	TRUE	Klf13_extended_+/+	FALSE
chr2:73012737-73012958	C-Thermo.Trpm8	0.000556387	0.840638	TRUE	Sp3_direct_+/+; Sp3_extended_+/+	FALSE
chr4:129346060-129347080	C-Thermo.Trpm8	0.000573048	0.8406	TRUE	Taf1_extended_+/+	FALSE
chr5:143052650-143053662	C-Thermo.Trpm8	0.0488775	0.840552	FALSE	None	TRUE
chr2:152413733-152415374	C-Thermo.Trpm8	1.20331143441691e-05	0.84052	FALSE	None	TRUE
chr10:75078041-75078540	C-Thermo.Trpm8	0.0374135	0.84051	FALSE	None	FALSE
chr2:136678179-136680395	C-Thermo.Trpm8	1.25816158994018e-05	0.840498	TRUE	Pbx1_direct_+/+; Fli1_direct_-/+; Klf5_direct_-/+; Klf7_direct_-/+; Cbfb_extended_+/+; Ikzf2_extended_+/+; Meis2_extended_+/+; Mxi1_extended_+/+; Pbx1_extended_+/+; Peg3_extended_+/+; Zfp423_extended_+/+; Fli1_extended_-/+; Klf5_extended_-/+; Klf7_extended_-/+; Zbtb20_extended_-/+	TRUE
chr7:49267740-49268431	C-Thermo.Trpm8	0.0375666	0.840492	TRUE	Mxi1_extended_+/+; Nfia_extended_+/+; Etv1_extended_-/+	FALSE
chr3:32910046-32910584	C-Thermo.Trpm8	0.00806615	0.840474	FALSE	None	FALSE
chr9:57072844-57073833	C-Thermo.Trpm8	8.5849423747883e-07	0.840472	FALSE	None	TRUE
chr7:111699351-111700630	C-Thermo.Trpm8	0.00984611	0.840471	TRUE	Bcl11a_extended_-/+; Cbfb_extended_-/+	FALSE
chr3:95159707-95161541	C-Thermo.Trpm8	1.86023376782066e-06	0.840447	TRUE	Elf1_extended_+/+; Elf2_extended_+/+; Mbnl2_extended_+/+; Nfkb1_extended_+/+; Pdlim5_extended_+/+; Rcor1_extended_+/+; Runx1_extended_+/+; Rxrg_extended_+/+; Zbtb20_extended_+/+; Zfhx2_extended_+/+; Zfp467_extended_+/+; Zfp704_extended_+/+; Maf_extended_-/+; Pbx1_extended_-/+; Zfp521_extended_-/+	TRUE
chr12:16554304-16554976	C-Thermo.Trpm8	0.00468057	0.840273	FALSE	None	FALSE
chr17:24015451-24016735	C-Thermo.Trpm8	0.0204566	0.840257	TRUE	Bcl6_direct_+/+; Klf5_direct_+/+; Runx2_direct_+/+; Cdc5l_extended_+/+; Klf13_extended_+/+; Klf5_extended_+/+; Srebf2_extended_+/+; Yy1_extended_+/+; Zfhx2_extended_+/+; Cux2_extended_-/+	TRUE
chr1:157765795-157766938	C-Thermo.Trpm8	0.0362189	0.8402	FALSE	None	TRUE
chr5:77459752-77461106	C-Thermo.Trpm8	0.000103192	0.840176	FALSE	None	TRUE
chr5:125150916-125152573	C-Thermo.Trpm8	0.00153226	0.840141	FALSE	None	FALSE
chrX:60547049-60548517	C-Thermo.Trpm8	9.37964081657733e-05	0.840062	TRUE	Arnt2_direct_+/+; Arnt2_extended_+/+; Ebf4_extended_+/+; Hif1a_extended_+/+; Ikzf2_extended_+/+; Rxrg_extended_+/+; Tcf12_extended_+/+; Tcf4_extended_+/+; Zbtb20_extended_+/+; Ebf3_extended_-/+	TRUE
chr16:8908784-8910297	C-Thermo.Trpm8	0.00185326	0.840012	FALSE	None	FALSE
chr11:50358486-50360078	C-Thermo.Trpm8	8.36565385330412e-07	0.84001	TRUE	Arnt2_direct_+/+; Bcl6_direct_+/+; Ebf1_direct_+/+; Hif1a_direct_+/+; Aff4_extended_+/+; Ebf1_extended_+/+; Klf6_extended_+/+; Rb1_extended_+/+; Zfhx2_extended_+/+	TRUE
chrX:7765599-7766081	C-Thermo.Trpm8	0.00513204	0.839994	TRUE	Gtf2i_extended_+/+; Taf1_extended_+/+; Tcf4_extended_+/+; Zfhx2_extended_+/+	FALSE
chr1:136624302-136626031	C-Thermo.Trpm8	1.23278143684801e-08	0.839915	FALSE	None	TRUE
chr5:54200063-54201672	C-Thermo.Trpm8	0.0304946	0.839899	FALSE	None	FALSE
chr6:33172658-33174119	C-Thermo.Trpm8	0.0116605	0.839843	FALSE	None	FALSE
chr4:148168310-148168515	C-Thermo.Trpm8	0.0220906	0.839775	FALSE	None	FALSE
chr16:23301291-23302151	C-Thermo.Trpm8	0.0217042	0.839768	FALSE	None	FALSE
chr15:61984362-61986030	C-Thermo.Trpm8	4.94360606697449e-05	0.839708	FALSE	None	TRUE
chr7:24174801-24175767	C-Thermo.Trpm8	0.0177865	0.83966	TRUE	Gtf2ird1_extended_+/+; Tead1_extended_+/+	FALSE
chr11:61025336-61025926	C-Thermo.Trpm8	0.0165601	0.839655	TRUE	Glis1_extended_+/+	FALSE
chr8:112353703-112354638	C-Thermo.Trpm8	0.0119653	0.839637	FALSE	None	FALSE
chr5:149006058-149007522	C-Thermo.Trpm8	2.20650115509672e-06	0.839587	TRUE	Ikzf2_extended_+/+; Nr1d2_extended_+/+; Zfp704_extended_+/+	TRUE
chr15:58010806-58011987	C-Thermo.Trpm8	0.00828004	0.839526	TRUE	Klf5_direct_-/+	FALSE
chr6:38298263-38299694	C-Thermo.Trpm8	0.000114947	0.839466	TRUE	Nrf1_direct_+/+; Nrf1_extended_+/+; Rb1_extended_+/+; Zfp398_extended_+/+	TRUE
chr10:95710075-95711200	C-Thermo.Trpm8	0.0345997	0.839398	TRUE	Klf6_extended_+/+	FALSE
chr10:108535384-108535940	C-Thermo.Trpm8	0.0379746	0.839229	FALSE	None	FALSE
chr17:48001477-48002705	C-Thermo.Trpm8	0.00367776	0.839224	TRUE	Zbtb20_extended_+/+	FALSE
chr9:13574251-13575208	C-Thermo.Trpm8	0.042931	0.839188	TRUE	Klf5_direct_-/+; Mxi1_extended_+/+; Klf12_extended_-/+; Klf5_extended_-/+; Mitf_extended_-/+; Runx2_extended_-/+	FALSE
chr14:105027760-105029359	C-Thermo.Trpm8	0.00413331	0.839127	FALSE	None	FALSE
chr7:131921738-131922483	C-Thermo.Trpm8	0.0268149	0.839118	FALSE	None	FALSE
chr13:88820842-88822890	C-Thermo.Trpm8	1.15567462908399e-07	0.839049	TRUE	Cbfb_direct_+/+; Ebf2_direct_-/+; Ebf3_direct_-/+; Klf7_direct_-/+; Cbfb_extended_+/+; Etv1_extended_+/+; Ikzf2_extended_+/+; Meis2_extended_+/+; Nr1d2_extended_+/+; Tcf4_extended_+/+; Zfp423_extended_+/+; Bach2_extended_-/+; Ebf2_extended_-/+; Ebf3_extended_-/+; Klf7_extended_-/+; Nfix_extended_-/+; Npas2_extended_-/+	TRUE
chr8:122229769-122231549	C-Thermo.Trpm8	0.00043984	0.838998	FALSE	None	FALSE
chr11:82386932-82389919	C-Thermo.Trpm8	0.000170885	0.838884	FALSE	None	TRUE
chr9:7603280-7604704	C-Thermo.Trpm8	0.000266208	0.838768	FALSE	None	FALSE
chr5:39099020-39100676	C-Thermo.Trpm8	0.0419588	0.838711	FALSE	None	TRUE
chr12:105109237-105110260	C-Thermo.Trpm8	0.00425551	0.838698	FALSE	None	FALSE
chr3:96772958-96774020	C-Thermo.Trpm8	0.0336209	0.838668	FALSE	None	FALSE
chr2:24441162-24442793	C-Thermo.Trpm8	0.00508542	0.83866	FALSE	None	FALSE
chr5:131517435-131518481	C-Thermo.Trpm8	0.00883615	0.838609	TRUE	Mef2a_direct_+/+; Atf3_direct_-/+; Elf1_extended_+/+; Etv1_extended_+/+; Mef2a_extended_+/+; Atf3_extended_-/+; Creb5_extended_-/+; Maf_extended_-/+	TRUE
chr3:54412719-54413876	C-Thermo.Trpm8	0.00881535	0.838479	TRUE	Zbtb20_extended_+/+; Etv6_extended_-/+	FALSE
chr12:76596290-76596904	C-Thermo.Trpm8	7.35232667597489e-05	0.838418	FALSE	None	FALSE
chr2:167129112-167130959	C-Thermo.Trpm8	0.000667145	0.838282	FALSE	None	TRUE
chr18:21299474-21300855	C-Thermo.Trpm8	1.80009629712691e-08	0.838266	FALSE	None	TRUE
chr9:21803983-21804937	C-Thermo.Trpm8	0.0017486	0.838264	TRUE	Klf5_direct_+/+; Bcl11a_extended_+/+; E2f3_extended_+/+; Klf5_extended_+/+	TRUE
chr6:88893406-88893784	C-Thermo.Trpm8	0.026926	0.838225	FALSE	None	FALSE
chr8:125669379-125670588	C-Thermo.Trpm8	3.33090812415076e-06	0.838168	FALSE	None	TRUE
chr4:152405926-152406361	C-Thermo.Trpm8	0.0010122	0.838119	TRUE	Srebf2_extended_+/+; Zfp467_extended_+/+	FALSE
chr9:59577442-59579181	C-Thermo.Trpm8	0.00571374	0.838113	TRUE	Bcl6_direct_+/+; Jun_direct_+/+; Klf13_direct_+/+; Klf5_direct_+/+; Klf7_direct_+/+; Rfx7_direct_+/+; Klf12_direct_-/+; Maf_direct_-/+; Aff4_extended_+/+; Bcl11a_extended_+/+; Bnc2_extended_+/+; Elf1_extended_+/+; Fli1_extended_+/+; Jun_extended_+/+; Kat7_extended_+/+; Klf13_extended_+/+; Klf5_extended_+/+; Klf7_extended_+/+; Mbnl2_extended_+/+; Runx2_extended_+/+; Sox4_extended_+/+; Zbtb20_extended_+/+; Zfhx2_extended_+/+; Creb5_extended_-/+; Klf12_extended_-/+; Maf_extended_-/+; Zbtb16_extended_-/+; Zfp423_extended_-/+	TRUE
chr14:29721368-29723449	C-Thermo.Trpm8	5.89678645150563e-06	0.838023	TRUE	Bach2_direct_+/+; Klf12_direct_+/+; Ets1_direct_-/+; Fli1_direct_-/+; Klf7_direct_-/+; Bach2_extended_+/+; Glis1_extended_+/+; Klf12_extended_+/+; Mxi1_extended_+/+; Pbx1_extended_+/+; Pbx3_extended_+/+; Zfp423_extended_+/+; Bcl11a_extended_-/+; Bcl11b_extended_-/+; Bnc2_extended_-/+; Fli1_extended_-/+; Klf7_extended_-/+; Lcorl_extended_-/+; Pdlim5_extended_-/+; Rxrg_extended_-/+; Sox4_extended_-/+; Zbtb20_extended_-/+	TRUE
chr4:152296807-152297986	C-Thermo.Trpm8	8.75331013291125e-07	0.838023	FALSE	None	TRUE
chr8:70120165-70121228	C-Thermo.Trpm8	0.000171406	0.837983	FALSE	None	FALSE
chr17:29514289-29515184	C-Thermo.Trpm8	0.00109827	0.837928	FALSE	None	FALSE
chr14:34488714-34489510	C-Thermo.Trpm8	0.0323889	0.83785	FALSE	None	FALSE
chr6:90782058-90782848	C-Thermo.Trpm8	0.0192775	0.837847	FALSE	None	FALSE
chr9:109094071-109097433	C-Thermo.Trpm8	0.000208755	0.837688	TRUE	Klf6_extended_+/+	TRUE
chr8:7185865-7186840	C-Thermo.Trpm8	0.0108543	0.837637	FALSE	None	TRUE
chr9:27333815-27335443	C-Thermo.Trpm8	0.000338326	0.83763	FALSE	None	FALSE
chr4:106827527-106829484	C-Thermo.Trpm8	0.0147631	0.837623	TRUE	Zbtb20_extended_+/+; Pbx3_extended_-/+; Pparg_extended_-/+	FALSE
chr6:70899316-70900440	C-Thermo.Trpm8	0.0199965	0.837515	FALSE	None	FALSE
chr17:84997696-84998141	C-Thermo.Trpm8	0.0334713	0.837456	FALSE	None	FALSE
chr14:118392172-118394162	C-Thermo.Trpm8	0.0421682	0.837421	FALSE	None	FALSE
chr14:104521369-104521771	C-Thermo.Trpm8	0.0282226	0.837389	FALSE	None	TRUE
chr3:88376134-88376853	C-Thermo.Trpm8	0.033366	0.837354	FALSE	None	FALSE
chr2:30469757-30470895	C-Thermo.Trpm8	0.000103064	0.837341	TRUE	Zbtb4_extended_+/+	FALSE
chr7:45783480-45784209	C-Thermo.Trpm8	1.03108089478912e-05	0.837323	TRUE	Klf5_direct_-/+; Klf6_extended_+/+; Mxi1_extended_+/+; Zfp467_extended_+/+; Klf5_extended_-/+	TRUE
chr4:47056791-47058034	C-Thermo.Trpm8	5.00929262535492e-07	0.837217	FALSE	None	TRUE
chr15:25412177-25414009	C-Thermo.Trpm8	0.00034621	0.837048	TRUE	Zfp423_direct_-/+; En1_extended_+/+; Ets1_extended_+/+; Fli1_extended_+/+; Pdlim5_extended_+/+; Sox4_extended_+/+; Zbtb20_extended_+/+; Zfhx2_extended_+/+; Pbx3_extended_-/+; Pou4f2_extended_-/+; Skor2_extended_-/+; Zfp423_extended_-/+	TRUE
chr9:66834005-66835567	C-Thermo.Trpm8	1.78743077938873e-05	0.836999	FALSE	None	TRUE
chr10:79928460-79928681	C-Thermo.Trpm8	0.0200629	0.836994	TRUE	Klf7_direct_+/+; Klf7_extended_+/+; Mbnl2_extended_+/+	FALSE
chr1:25829750-25830844	C-Thermo.Trpm8	0.00142304	0.836987	TRUE	Klf12_direct_+/+; Klf12_extended_+/+; Pgr_extended_+/+; Rora_extended_+/+; Tcf4_extended_+/+; Thrb_extended_+/+; Zbtb20_extended_-/+	TRUE
chr7:126065512-126067293	C-Thermo.Trpm8	0.0234035	0.836947	FALSE	None	FALSE
chr8:108628642-108629866	C-Thermo.Trpm8	0.0272496	0.836933	TRUE	Klf5_direct_+/+; Klf5_extended_+/+; Mef2a_extended_+/+; Pknox2_extended_+/+; Zbtb20_extended_-/+	FALSE
chr15:98180574-98181861	C-Thermo.Trpm8	1.57445481214885e-05	0.8369	FALSE	None	TRUE
chr10:75858997-75860665	C-Thermo.Trpm8	3.945845563689e-07	0.836847	FALSE	None	TRUE
chr5:72564261-72565094	C-Thermo.Trpm8	0.0134928	0.836818	TRUE	Klf5_direct_-/+; Klf7_direct_-/+; Ikzf2_extended_+/+; Nfxl1_extended_+/+; Pbx1_extended_+/+; Klf5_extended_-/+; Klf7_extended_-/+	FALSE
chr12:100403810-100404787	C-Thermo.Trpm8	0.00103008	0.836663	FALSE	None	FALSE
chr11:46848225-46850154	C-Thermo.Trpm8	0.0155473	0.836636	FALSE	None	FALSE
chr5:130654175-130655525	C-Thermo.Trpm8	0.0355829	0.836577	FALSE	None	FALSE
chr5:134907023-134907611	C-Thermo.Trpm8	0.00031069	0.836563	TRUE	Klf5_direct_-/+; Fli1_extended_-/+; Klf5_extended_-/+	FALSE
chr6:118867044-118867664	C-Thermo.Trpm8	0.047692	0.836561	TRUE	Tead1_extended_+/+	FALSE
chr7:97788104-97789285	C-Thermo.Trpm8	0.00623939	0.836456	TRUE	Klf5_direct_-/+; Creb5_extended_+/+; Mbd2_extended_+/+; Meis2_extended_+/+; Pou2f1_extended_+/+; Zfp654_extended_+/+; Klf5_extended_-/+	TRUE
chr10:98972948-98974137	C-Thermo.Trpm8	0.00523728	0.836332	FALSE	None	FALSE
chr5:73902852-73904838	C-Thermo.Trpm8	0.00826894	0.836271	TRUE	Runx1_direct_+/+; Bcl11a_extended_+/+; Runx1_extended_+/+	FALSE
chr7:49163242-49164217	C-Thermo.Trpm8	0.0136706	0.836259	TRUE	Klf5_direct_-/+; Nfia_extended_+/+; Fli1_extended_-/+	FALSE
chr13:51218996-51220320	C-Thermo.Trpm8	0.0338717	0.836135	FALSE	None	FALSE
chr7:132213166-132214390	C-Thermo.Trpm8	0.00395329	0.836042	TRUE	Nfia_direct_+/+; Nfib_direct_+/+; Klf12_extended_+/+; Nfia_extended_+/+; Nfib_extended_+/+; Zfp692_extended_+/+	TRUE
chr8:123805206-123807659	C-Thermo.Trpm8	5.66174604730197e-07	0.836007	TRUE	Ikzf2_extended_+/+; Mxi1_extended_+/+; Nr1d2_extended_+/+; Nr4a1_extended_+/+	TRUE
chr15:99636906-99638399	C-Thermo.Trpm8	0.00473477	0.835975	TRUE	Zfp704_extended_+/+; Onecut2_extended_-/+	FALSE
chr11:72361583-72362311	C-Thermo.Trpm8	0.00757185	0.835873	FALSE	None	TRUE
chr13:5346724-5348550	C-Thermo.Trpm8	0.031843	0.835866	FALSE	None	TRUE
chr4:128805585-128807107	C-Thermo.Trpm8	3.11643179490237e-08	0.835769	FALSE	None	TRUE
chr11:102777536-102778039	C-Thermo.Trpm8	0.000330911	0.835724	FALSE	None	FALSE
chr4:33588587-33590113	C-Thermo.Trpm8	0.000847164	0.835716	FALSE	None	TRUE
chr19:3451041-3452575	C-Thermo.Trpm8	3.66412936366032e-06	0.835672	TRUE	Elf1_extended_+/+; Zfhx2_extended_+/+	FALSE
chr10:127097845-127098773	C-Thermo.Trpm8	0.00695529	0.835296	TRUE	Klf13_direct_+/+; Klf13_extended_+/+; Zfp467_extended_+/+	FALSE
chr2:26585748-26587438	C-Thermo.Trpm8	0.000108882	0.835054	TRUE	Pbx1_direct_+/+; Klf7_direct_-/+; Maf_extended_+/+; Pbx1_extended_+/+; Pbx4_extended_+/+; Peg3_extended_+/+; Zfp961_extended_+/+; Klf7_extended_-/+	TRUE
chr2:154816927-154818097	C-Thermo.Trpm8	0.0208581	0.835046	TRUE	Klf13_direct_+/+; Elf1_extended_+/+; Jun_extended_+/+; Klf13_extended_+/+; Stat3_extended_+/+; Zfhx2_extended_+/+	FALSE
chr13:96002567-96003096	C-Thermo.Trpm8	0.00161919	0.835044	FALSE	None	TRUE
chr13:112998440-112999401	C-Thermo.Trpm8	0.00168393	0.835042	TRUE	Pbx1_extended_+/+	FALSE
chr17:28879937-28880377	C-Thermo.Trpm8	0.0429759	0.83504	FALSE	None	FALSE
chr10:43540215-43541281	C-Thermo.Trpm8	1.13162091164726e-07	0.834933	FALSE	None	FALSE
chr16:10498150-10499395	C-Thermo.Trpm8	0.0190512	0.834925	FALSE	None	FALSE
chr15:82330580-82331438	C-Thermo.Trpm8	0.0153815	0.8349	TRUE	Tlx2_direct_+/+; Zfp692_extended_+/+; Klf8_extended_-/+	FALSE
chrX:11090156-11091200	C-Thermo.Trpm8	0.0253823	0.834829	FALSE	None	FALSE
chr1:32174670-32175261	C-Thermo.Trpm8	0.000235087	0.834819	FALSE	None	FALSE
chr9:67896697-67897376	C-Thermo.Trpm8	0.00964769	0.834742	TRUE	Rora_direct_+/+; Rora_extended_+/+	FALSE
chr18:35847286-35849319	C-Thermo.Trpm8	0.000210029	0.834716	FALSE	None	FALSE
chr2:102142511-102143784	C-Thermo.Trpm8	0.0102157	0.834659	FALSE	None	FALSE
chr11:8337907-8338664	C-Thermo.Trpm8	0.0432935	0.834484	FALSE	None	FALSE
chr2:106841048-106841856	C-Thermo.Trpm8	0.0104652	0.834381	FALSE	None	TRUE
chr5:44386389-44387507	C-Thermo.Trpm8	0.0243361	0.834322	FALSE	None	FALSE
chr1:88205212-88206120	C-Thermo.Trpm8	1.55684007438794e-05	0.834127	FALSE	None	FALSE
chr8:70600769-70601069	C-Thermo.Trpm8	0.0491387	0.834081	FALSE	None	FALSE
chr13:21715714-21717790	C-Thermo.Trpm8	0.00419906	0.834075	FALSE	None	TRUE
chr7:123981521-123984012	C-Thermo.Trpm8	0.0126471	0.83407	TRUE	Hoxa3_direct_+/+; Klf7_direct_-/+; Ikzf2_extended_+/+; Pou6f2_extended_+/+; Tbx3_extended_+/+; Klf7_extended_-/+	TRUE
chr1:162608813-162610134	C-Thermo.Trpm8	0.000695687	0.833891	TRUE	Klf13_direct_+/+; Klf13_extended_+/+; Bcl11a_extended_-/+	FALSE
chr18:88893154-88894633	C-Thermo.Trpm8	2.69941629112722e-06	0.833857	FALSE	None	TRUE
chr2:128921892-128923245	C-Thermo.Trpm8	0.0340421	0.833798	FALSE	None	FALSE
chr11:80503717-80505531	C-Thermo.Trpm8	0.00106113	0.833738	TRUE	Pbx1_direct_+/+; Klf5_direct_-/+; Klf7_direct_-/+; Runx1_direct_-/+; Cbfb_extended_+/+; Glis1_extended_+/+; Ikzf2_extended_+/+; Mxi1_extended_+/+; Pbx1_extended_+/+; Tbx3_extended_+/+; Zfp423_extended_+/+; Fli1_extended_-/+; Klf5_extended_-/+; Klf7_extended_-/+; Mbnl2_extended_-/+; Runx1_extended_-/+	TRUE
chr3:79448279-79449479	C-Thermo.Trpm8	0.0489801	0.833582	TRUE	Maf_extended_+/+	FALSE
chr9:7161809-7163198	C-Thermo.Trpm8	0.0121477	0.83352	FALSE	None	FALSE
chr1:119484213-119484910	C-Thermo.Trpm8	0.0392341	0.833515	FALSE	None	FALSE
chr19:31821449-31822666	C-Thermo.Trpm8	0.0161698	0.833487	TRUE	Jun_extended_-/+	FALSE
chr7:107707613-107709209	C-Thermo.Trpm8	0.000344814	0.833461	FALSE	None	FALSE
chr9:66069469-66069997	C-Thermo.Trpm8	0.0109352	0.833409	FALSE	None	FALSE
chr10:42994234-42995336	C-Thermo.Trpm8	0.00353974	0.833394	FALSE	None	FALSE
chr11:69803303-69804358	C-Thermo.Trpm8	3.14166961278556e-05	0.833261	TRUE	Bhlhe41_extended_+/+; E2f3_extended_+/+; Nr3c1_extended_+/+; Pdlim5_extended_+/+; Sox4_extended_+/+; Yy1_extended_+/+	TRUE
chr14:23583032-23583886	C-Thermo.Trpm8	0.00463771	0.833241	FALSE	None	FALSE
chr8:111456042-111457399	C-Thermo.Trpm8	0.0315228	0.833229	TRUE	Hic1_direct_+/+; Onecut1_extended_+/+; Pbx4_extended_+/+	FALSE
chr5:137582675-137584382	C-Thermo.Trpm8	0.0017473	0.833199	TRUE	Klf13_direct_+/+; Klf7_direct_+/+; Klf12_direct_-/+; Elf1_extended_+/+; Klf13_extended_+/+; Klf7_extended_+/+; Rad21_extended_+/+; Yy1_extended_+/+; Klf12_extended_-/+; Nfia_extended_-/+	TRUE
chr18:75654587-75655616	C-Thermo.Trpm8	0.00474518	0.833195	TRUE	Nfib_direct_-/+; Nfib_extended_-/+	FALSE
chr2:166082306-166083401	C-Thermo.Trpm8	0.000438978	0.833186	FALSE	None	FALSE
chr7:92538942-92539148	C-Thermo.Trpm8	0.000862659	0.833125	FALSE	None	FALSE
chr12:34333962-34334934	C-Thermo.Trpm8	0.0182151	0.833116	FALSE	None	TRUE
chr9:45138008-45139153	C-Thermo.Trpm8	0.0089802	0.833105	TRUE	Klf7_direct_-/+; Zfp467_extended_+/+; Klf7_extended_-/+	TRUE
chr2:153496971-153497177	C-Thermo.Trpm8	0.0367168	0.833044	FALSE	None	FALSE
chr16:18127091-18128746	C-Thermo.Trpm8	0.000105681	0.833038	TRUE	Klf12_direct_+/+; Klf13_direct_+/+; Elf1_extended_+/+; Klf12_extended_+/+; Klf13_extended_+/+; Peg3_extended_+/+; Zfp704_extended_+/+; Npas2_extended_-/+	TRUE
chr5:90640028-90641414	C-Thermo.Trpm8	0.0380449	0.832997	FALSE	None	FALSE
chr12:52001659-52001941	C-Thermo.Trpm8	0.00673861	0.832975	FALSE	None	FALSE
chr18:82927011-82928397	C-Thermo.Trpm8	0.0217814	0.832857	FALSE	None	FALSE
chr7:99426960-99427270	C-Thermo.Trpm8	0.0282627	0.832856	FALSE	None	FALSE
chr4:150257185-150258540	C-Thermo.Trpm8	1.67385123483947e-05	0.832839	FALSE	None	TRUE
chr11:3297810-3299998	C-Thermo.Trpm8	0.0199965	0.832828	FALSE	None	TRUE
chr10:128918089-128918913	C-Thermo.Trpm8	0.00147309	0.832753	TRUE	Jun_direct_+/+; Klf6_extended_+/+	TRUE
chr5:43672043-43673723	C-Thermo.Trpm8	0.00011528	0.832746	TRUE	Tcf4_extended_+/+	TRUE
chr18:79845038-79845590	C-Thermo.Trpm8	0.0488691	0.832736	FALSE	None	FALSE
chr2:33746546-33747227	C-Thermo.Trpm8	0.033368	0.832714	FALSE	None	FALSE
chr17:5470836-5471659	C-Thermo.Trpm8	0.0499288	0.832552	FALSE	None	TRUE
chr13:44912861-44913327	C-Thermo.Trpm8	0.0113294	0.832511	FALSE	None	FALSE
chr10:127093759-127093948	C-Thermo.Trpm8	0.0137995	0.832477	FALSE	None	FALSE
chr19:55206707-55207013	C-Thermo.Trpm8	0.0444239	0.832426	FALSE	None	TRUE
chr16:77557837-77558423	C-Thermo.Trpm8	0.0116439	0.832421	FALSE	None	FALSE
chr10:13928377-13929710	C-Thermo.Trpm8	0.0232016	0.83238	TRUE	Klf5_direct_-/+; Nfxl1_extended_+/+	FALSE
chr14:73142447-73144027	C-Thermo.Trpm8	2.01034829651058e-07	0.832372	TRUE	Arnt2_direct_+/+; Arnt2_extended_+/+; Mbnl2_extended_+/+; Rb1_extended_+/+; Rxrg_extended_+/+; Tcf12_extended_+/+; Zbtb10_extended_+/+; Zbtb20_extended_+/+; Zfhx2_extended_+/+; Pbx1_extended_-/+; Pknox2_extended_-/+	TRUE
chr7:55203322-55204070	C-Thermo.Trpm8	0.0467371	0.832331	FALSE	None	FALSE
chr14:70766127-70767925	C-Thermo.Trpm8	9.8894962878811e-10	0.832317	FALSE	None	TRUE
chr13:113669446-113670301	C-Thermo.Trpm8	0.00858226	0.832259	FALSE	None	FALSE
chr11:121605599-121606355	C-Thermo.Trpm8	0.0470363	0.832209	FALSE	None	FALSE
chr7:100123584-100123768	C-Thermo.Trpm8	0.0283994	0.832172	FALSE	None	FALSE
chr7:68382179-68382869	C-Thermo.Trpm8	0.0174856	0.832071	FALSE	None	TRUE
chr10:86807803-86809210	C-Thermo.Trpm8	0.0114297	0.831979	FALSE	None	FALSE
chr14:45722502-45724003	C-Thermo.Trpm8	0.0281696	0.831948	TRUE	Cux2_direct_-/+; Cux2_extended_-/+	FALSE
chr2:38511325-38512407	C-Thermo.Trpm8	0.000110488	0.83194	TRUE	Klf12_direct_+/+; Klf12_extended_+/+; Nr1d2_extended_+/+; Onecut2_extended_+/+	TRUE
chr9:61901775-61903094	C-Thermo.Trpm8	0.0141171	0.831868	TRUE	Thrb_extended_-/+	TRUE
chr4:41604073-41605166	C-Thermo.Trpm8	0.0078987	0.83185	TRUE	Ebf4_extended_+/+; Klf5_extended_-/+	FALSE
chr11:73205811-73207139	C-Thermo.Trpm8	0.0380567	0.83181	FALSE	None	TRUE
chr14:55071621-55072473	C-Thermo.Trpm8	0.0204585	0.831764	TRUE	Klf7_direct_+/+; Ets1_extended_+/+; Klf7_extended_+/+; Pdlim5_extended_+/+	FALSE
chr3:95284100-95284805	C-Thermo.Trpm8	0.00245651	0.83175	TRUE	Klf7_direct_+/+; Elf1_extended_+/+; Klf7_extended_+/+; Nfkb1_extended_+/+; Zbtb20_extended_+/+; Zfhx2_extended_+/+; Zfp467_extended_+/+; Pbx1_extended_-/+	FALSE
chr13:111142256-111143501	C-Thermo.Trpm8	0.0101944	0.831747	FALSE	None	TRUE
chr3:67835900-67837580	C-Thermo.Trpm8	0.0329034	0.831672	FALSE	None	FALSE
chr14:117605982-117607260	C-Thermo.Trpm8	0.0386874	0.831443	FALSE	None	FALSE
chr9:120869416-120870636	C-Thermo.Trpm8	0.0119475	0.831442	FALSE	None	FALSE
chr4:134516881-134517633	C-Thermo.Trpm8	0.02024	0.831411	TRUE	Bach2_extended_+/+; Nf1_extended_+/+; Bnc2_extended_-/+	FALSE
chr2:142596318-142597146	C-Thermo.Trpm8	0.0207141	0.831373	FALSE	None	FALSE
chr17:35896703-35898168	C-Thermo.Trpm8	4.1448938897122e-08	0.831371	FALSE	None	TRUE
chr11:100713596-100714950	C-Thermo.Trpm8	7.90389349785686e-06	0.831256	FALSE	None	FALSE
chr13:58011666-58013682	C-Thermo.Trpm8	0.00816716	0.831228	TRUE	Maf_direct_+/+; Klf5_direct_-/+; Klf7_direct_-/+; Cbfb_extended_+/+; Ikzf2_extended_+/+; Nfia_extended_+/+; Pbx1_extended_+/+; Bnc2_extended_-/+; Klf5_extended_-/+; Klf7_extended_-/+; Mbnl2_extended_-/+	FALSE
chr12:20614840-20615578	C-Thermo.Trpm8	0.00222252	0.831099	TRUE	E2f3_extended_+/+	TRUE
chr1:38609562-38610473	C-Thermo.Trpm8	0.0397689	0.830998	TRUE	Klf7_direct_+/+; Ebf1_extended_+/+; Elf1_extended_+/+; Klf7_extended_+/+; Pdlim5_extended_+/+; Zfp13_extended_-/+	FALSE
chr18:35458889-35459742	C-Thermo.Trpm8	0.0109694	0.830987	FALSE	None	FALSE
chr6:92568914-92570440	C-Thermo.Trpm8	0.049016	0.830981	FALSE	None	FALSE
chr11:117373292-117374899	C-Thermo.Trpm8	0.0363032	0.83097	FALSE	None	TRUE
chr7:19331871-19333462	C-Thermo.Trpm8	0.00144909	0.830878	FALSE	None	TRUE
chr10:77787868-77789091	C-Thermo.Trpm8	0.00594052	0.830853	FALSE	None	FALSE
chr19:42654742-42655644	C-Thermo.Trpm8	0.00142778	0.830839	TRUE	E2f3_direct_+/+; E2f3_extended_+/+; Ebf4_extended_+/+; Fli1_extended_+/+; Pdlim5_extended_+/+; Rfx3_extended_+/+	TRUE
chr11:70510165-70510485	C-Thermo.Trpm8	0.00894731	0.830752	FALSE	None	FALSE
chr12:103567094-103567515	C-Thermo.Trpm8	0.0227793	0.830723	FALSE	None	FALSE
chr2:144172217-144172874	C-Thermo.Trpm8	0.000319312	0.830519	FALSE	None	FALSE
chr11:59293623-59294313	C-Thermo.Trpm8	0.0495578	0.830453	FALSE	None	FALSE
chr12:17175264-17177074	C-Thermo.Trpm8	0.0116531	0.830425	FALSE	None	FALSE
chr6:98079804-98080762	C-Thermo.Trpm8	0.0463065	0.830332	FALSE	None	FALSE
chr4:143389058-143389804	C-Thermo.Trpm8	0.00915168	0.830317	FALSE	None	TRUE
chr11:97468193-97469498	C-Thermo.Trpm8	0.000162739	0.830315	FALSE	None	FALSE
chr18:35867780-35868314	C-Thermo.Trpm8	0.0108396	0.830292	FALSE	None	FALSE
chr2:37375282-37375682	C-Thermo.Trpm8	0.0436715	0.830289	FALSE	None	TRUE
chr19:10064525-10064786	C-Thermo.Trpm8	0.0489903	0.830288	FALSE	None	FALSE
chr2:24748221-24748733	C-Thermo.Trpm8	0.0478011	0.830285	FALSE	None	FALSE
chr11:119404672-119405367	C-Thermo.Trpm8	0.033618	0.830198	FALSE	None	FALSE
chr10:7698882-7699801	C-Thermo.Trpm8	0.00768535	0.830141	FALSE	None	FALSE
chr11:97995816-97996052	C-Thermo.Trpm8	0.0475634	0.830128	FALSE	None	FALSE
chr3:89228099-89228792	C-Thermo.Trpm8	0.000511384	0.830089	TRUE	Klf13_direct_+/+; Klf12_direct_-/+; Klf13_extended_+/+; Pdlim5_extended_+/+; Rcor1_extended_+/+; Zbtb10_extended_+/+; Zbtb20_extended_+/+; Zfhx2_extended_+/+	TRUE
chr2:149932914-149933929	C-Thermo.Trpm8	0.0238299	0.830005	FALSE	None	TRUE
chr4:110095319-110096896	C-Thermo.Trpm8	2.03201002983277e-05	0.829983	FALSE	None	TRUE
chr17:25956479-25957075	C-Thermo.Trpm8	0.0191866	0.829926	FALSE	None	FALSE
chr12:104923199-104924408	C-Thermo.Trpm8	0.0162273	0.829888	FALSE	None	FALSE
chr12:83209477-83210091	C-Thermo.Trpm8	0.0356689	0.829888	TRUE	Nfia_direct_+/+; Nfib_direct_+/+; Nfia_extended_+/+; Nfib_extended_+/+; Onecut2_extended_+/+; Lcorl_extended_-/+	FALSE
chr10:7070323-7071373	C-Thermo.Trpm8	0.0252309	0.829803	FALSE	None	FALSE
chr7:139580962-139582932	C-Thermo.Trpm8	0.00165617	0.829712	TRUE	E2f3_direct_+/+; Onecut1_direct_+/+; E2f3_extended_+/+; Ilf3_extended_+/+; Kat7_extended_+/+; Mitf_extended_+/+; Onecut1_extended_+/+; Zfp704_extended_+/+; Glis1_extended_-/+; Pou4f1_extended_-/+; Pou4f2_extended_-/+; Tlx3_extended_-/+	FALSE
chr14:56375619-56376694	C-Thermo.Trpm8	0.00304424	0.829574	FALSE	None	FALSE
chr2:144245146-144246640	C-Thermo.Trpm8	0.012051	0.829566	FALSE	None	FALSE
chr7:142097783-142098084	C-Thermo.Trpm8	0.000214333	0.829556	FALSE	None	FALSE
chr4:43744849-43745596	C-Thermo.Trpm8	0.0264688	0.829555	FALSE	None	FALSE
chr14:70220353-70221354	C-Thermo.Trpm8	0.000816932	0.82949	FALSE	None	TRUE
chr2:32727164-32727956	C-Thermo.Trpm8	2.46642568947293e-05	0.829449	TRUE	Gtf3c2_extended_+/+; Bach2_extended_-/+	TRUE
chr2:24409077-24409898	C-Thermo.Trpm8	0.00041509	0.829393	FALSE	None	FALSE
chr14:7888741-7889691	C-Thermo.Trpm8	0.0198481	0.829355	FALSE	None	FALSE
chr17:46349963-46350932	C-Thermo.Trpm8	0.0414441	0.829341	TRUE	Ep300_direct_+/+; Klf13_direct_+/+; Cdc5l_extended_+/+; Gtf3c2_extended_+/+; Klf13_extended_+/+; Taf1_extended_+/+; Tead1_extended_+/+; Yy1_extended_+/+; Zfhx2_extended_+/+	FALSE
chr8:88627084-88628094	C-Thermo.Trpm8	1.91941026373898e-06	0.82932	TRUE	Foxo1_extended_+/+; Rora_extended_+/+; Runx1_extended_+/+; Srebf2_extended_+/+; Zbtb20_extended_+/+	FALSE
chr18:60515266-60516770	C-Thermo.Trpm8	0.0437641	0.829146	FALSE	None	FALSE
chr2:168779935-168781184	C-Thermo.Trpm8	0.0325673	0.829139	FALSE	None	FALSE
chr12:103565819-103566423	C-Thermo.Trpm8	0.0278249	0.829069	TRUE	Nfxl1_extended_+/+; Zfp398_extended_+/+	FALSE
chr13:21734056-21735726	C-Thermo.Trpm8	0.00221184	0.829064	FALSE	None	TRUE
chr1:193207956-193208632	C-Thermo.Trpm8	0.0231081	0.829003	FALSE	None	FALSE
chr4:47028967-47031189	C-Thermo.Trpm8	0.00196618	0.828958	FALSE	None	FALSE
chr15:99701799-99704167	C-Thermo.Trpm8	2.85723119827904e-07	0.828896	FALSE	None	TRUE
chr2:60900243-60900941	C-Thermo.Trpm8	0.00917425	0.828835	TRUE	Ebf1_direct_+/+; Elf1_direct_+/+; Fli1_direct_+/+; Elf1_extended_+/+; Fli1_extended_+/+; Mbnl2_extended_+/+; Pbx1_extended_-/+	FALSE
chrX:77378613-77379322	C-Thermo.Trpm8	0.0470013	0.828798	FALSE	None	FALSE
chr13:67728142-67729902	C-Thermo.Trpm8	0.0038846	0.828715	FALSE	None	FALSE
chr15:101143201-101144308	C-Thermo.Trpm8	0.032365	0.828693	TRUE	Esr1_direct_+/+; Esrrg_direct_+/+; Nfia_direct_+/+; Nfib_direct_+/+; Rora_direct_+/+; Thrb_direct_+/+; Esr1_extended_+/+; Esrrg_extended_+/+; Nfia_extended_+/+; Nfib_extended_+/+; Onecut2_extended_+/+; Peg3_extended_+/+; Rora_extended_+/+; Thrb_extended_+/+; Klf13_extended_-/+; Lcorl_extended_-/+; Smad1_extended_-/+	FALSE
chr15:96476136-96476946	C-Thermo.Trpm8	0.00253912	0.828678	TRUE	Gtf2ird1_extended_+/+; Rad21_extended_+/+; Smc3_extended_+/+; Srebf2_extended_+/+	TRUE
chr7:137740691-137742015	C-Thermo.Trpm8	0.0147418	0.828594	FALSE	None	FALSE
chr17:26376386-26376994	C-Thermo.Trpm8	0.0197204	0.828565	TRUE	Myef2_direct_+/+	FALSE
chr2:169474411-169475006	C-Thermo.Trpm8	0.0228815	0.828455	FALSE	None	FALSE
chr18:60758581-60759539	C-Thermo.Trpm8	0.0390856	0.828432	FALSE	None	FALSE
chr7:73648024-73648666	C-Thermo.Trpm8	0.00918349	0.828391	TRUE	Zfp398_extended_+/+	FALSE
chr11:22821088-22822428	C-Thermo.Trpm8	0.00739511	0.828379	TRUE	Klf5_direct_+/+; Ebf1_extended_+/+; Klf5_extended_+/+; Nr1d2_extended_+/+	FALSE
chr4:53354099-53356818	C-Thermo.Trpm8	0.000664404	0.828314	FALSE	None	TRUE
chr8:84363515-84364332	C-Thermo.Trpm8	0.000525081	0.828307	FALSE	None	TRUE
chr4:12306816-12307763	C-Thermo.Trpm8	0.00317517	0.828292	FALSE	None	TRUE
chr14:64901624-64902606	C-Thermo.Trpm8	0.0486505	0.828278	TRUE	Klf5_direct_+/+; Elf1_extended_+/+; Irf6_extended_+/+; Klf5_extended_+/+; Klf6_extended_+/+; Mbnl2_extended_+/+; Nr3c1_extended_+/+; Zfhx2_extended_+/+	FALSE
chr3:123706437-123707394	C-Thermo.Trpm8	0.0032631	0.828272	TRUE	Klf5_direct_+/+; Klf5_extended_+/+; Pparg_extended_-/+	TRUE
chr5:149622743-149624445	C-Thermo.Trpm8	5.9896925351875e-05	0.828123	FALSE	None	FALSE
chr12:112928314-112930332	C-Thermo.Trpm8	1.18909911536593e-05	0.828099	TRUE	Klf5_direct_-/+; Ikzf2_extended_+/+; Mxi1_extended_+/+; Tcf4_extended_+/+; Zfp423_extended_+/+; Zfp467_extended_+/+; Klf5_extended_-/+	FALSE
chr18:35837039-35837859	C-Thermo.Trpm8	0.00675998	0.828084	TRUE	Nfib_direct_+/+; Cux2_extended_+/+; Nf1_extended_+/+; Nfib_extended_+/+	FALSE
chr19:45529144-45530567	C-Thermo.Trpm8	0.000386449	0.828057	FALSE	None	FALSE
chr2:180779248-180779981	C-Thermo.Trpm8	0.0116691	0.82805	FALSE	None	FALSE
chr15:99383908-99384674	C-Thermo.Trpm8	0.0390241	0.828037	TRUE	Rarg_extended_+/+	FALSE
chr9:13620729-13622231	C-Thermo.Trpm8	0.0321489	0.827851	FALSE	None	FALSE
chr11:78806730-78808219	C-Thermo.Trpm8	0.00769472	0.827826	FALSE	None	FALSE
chr8:46141994-46142544	C-Thermo.Trpm8	0.0118595	0.827817	FALSE	None	FALSE
chr15:85625453-85626456	C-Thermo.Trpm8	0.000701843	0.827798	FALSE	None	FALSE
chr15:72670545-72671986	C-Thermo.Trpm8	0.00344923	0.827784	TRUE	Klf6_extended_+/+	FALSE
chr8:84482837-84483344	C-Thermo.Trpm8	0.0146451	0.827765	FALSE	None	FALSE
chr12:71094767-71096014	C-Thermo.Trpm8	0.0229967	0.827738	FALSE	None	FALSE
chr2:134911570-134913812	C-Thermo.Trpm8	0.0269315	0.827725	TRUE	Cux2_direct_+/+; Hoxb6_direct_+/+; Nfia_direct_+/+; Nfib_direct_+/+; Pbx1_direct_+/+; Bcl6_direct_-/+; Klf5_direct_-/+; Klf7_direct_-/+; Cux2_extended_+/+; Nfia_extended_+/+; Nfib_extended_+/+; Pbx1_extended_+/+; Satb1_extended_+/+; Thrb_extended_+/+; Bhlhe41_extended_-/+; Fli1_extended_-/+; Hnf4g_extended_-/+; Klf5_extended_-/+; Klf7_extended_-/+; Mbnl2_extended_-/+; Smad1_extended_-/+; Stat3_extended_-/+	TRUE
chr17:85822844-85824544	C-Thermo.Trpm8	0.00552382	0.827643	FALSE	None	FALSE
chr2:25418311-25418874	C-Thermo.Trpm8	0.0118229	0.827575	FALSE	None	FALSE
chr19:22596731-22597543	C-Thermo.Trpm8	0.0116541	0.82754	FALSE	None	FALSE
chr2:140244184-140245469	C-Thermo.Trpm8	0.00745404	0.827521	TRUE	Cux2_direct_+/+; Onecut1_direct_+/+; Rora_direct_+/+; Cux2_extended_+/+; Ikzf2_extended_+/+; Onecut1_extended_+/+; Pbx1_extended_+/+; Rora_extended_+/+; Klf13_extended_-/+	TRUE
chr13:63286475-63286737	C-Thermo.Trpm8	0.00610551	0.827491	FALSE	None	FALSE
chr5:14389159-14389950	C-Thermo.Trpm8	0.0165775	0.827395	TRUE	Mef2a_extended_+/+	FALSE
chr4:128140694-128141930	C-Thermo.Trpm8	0.049459	0.827392	TRUE	Pbx1_direct_+/+; Klf5_direct_-/+; Klf7_direct_-/+; Klf12_extended_+/+; Meis2_extended_+/+; Pbx1_extended_+/+; Peg3_extended_+/+; Bhlhe41_extended_-/+; Fli1_extended_-/+; Klf5_extended_-/+; Klf7_extended_-/+; Mbnl2_extended_-/+	FALSE
chr4:127125528-127126588	C-Thermo.Trpm8	0.00133325	0.827383	TRUE	Klf12_direct_+/+; Klf12_extended_+/+	TRUE
chr15:76457022-76458095	C-Thermo.Trpm8	1.67725519039149e-08	0.827336	TRUE	Onecut1_direct_+/+; Gtf3c2_extended_+/+; Onecut1_extended_+/+	FALSE
chr16:40592866-40593733	C-Thermo.Trpm8	0.0345163	0.827304	FALSE	None	FALSE
chr12:73794039-73794983	C-Thermo.Trpm8	0.00676016	0.827292	FALSE	None	FALSE
chr12:17033017-17034132	C-Thermo.Trpm8	0.00523918	0.827253	FALSE	None	FALSE
chr11:54323153-54323928	C-Thermo.Trpm8	0.0313248	0.827162	FALSE	None	FALSE
chr3:45379647-45379939	C-Thermo.Trpm8	0.0354112	0.827138	TRUE	Klf5_direct_-/+; Klf5_extended_-/+	FALSE
chr19:57393263-57393669	C-Thermo.Trpm8	0.0403102	0.827006	FALSE	None	FALSE
chr5:142106154-142108458	C-Thermo.Trpm8	0.0148833	0.827004	FALSE	None	TRUE
chr3:28542801-28544440	C-Thermo.Trpm8	0.00462484	0.826817	FALSE	None	FALSE
chr7:142070517-142071503	C-Thermo.Trpm8	8.85284477381279e-05	0.826796	TRUE	Klf6_extended_+/+; Taf1_extended_+/+; Zfp467_extended_+/+	FALSE
chrX:49287639-49288703	C-Thermo.Trpm8	1.70550806936408e-05	0.826715	TRUE	E2f3_direct_+/+; Zfx_direct_+/+; E2f3_extended_+/+; Elf2_extended_+/+; Etv6_extended_+/+; Mecp2_extended_+/+; Pdlim5_extended_+/+; Pir_extended_+/+; Zfhx2_extended_+/+	TRUE
chr12:57825569-57826474	C-Thermo.Trpm8	0.045068	0.826387	FALSE	None	FALSE
chr3:120019517-120020702	C-Thermo.Trpm8	0.0446468	0.826369	FALSE	None	FALSE
chr14:52008533-52009464	C-Thermo.Trpm8	3.54594670867263e-06	0.826309	FALSE	None	FALSE
chr5:117643166-117644094	C-Thermo.Trpm8	0.0292244	0.826283	FALSE	None	FALSE
chr3:146812198-146813608	C-Thermo.Trpm8	1.36362649406717e-09	0.82626	FALSE	None	TRUE
chr5:124477608-124478654	C-Thermo.Trpm8	1.52763357595687e-05	0.826241	TRUE	Klf12_direct_+/+; Tlx2_direct_+/+; Klf12_extended_+/+; Ube2k_extended_+/+; Zfp398_extended_+/+; Zfp467_extended_+/+	TRUE
chrX:11346367-11347677	C-Thermo.Trpm8	0.0283826	0.826123	FALSE	None	FALSE
chr6:115049029-115049697	C-Thermo.Trpm8	0.0180953	0.826117	FALSE	None	FALSE
chr4:149988493-149989364	C-Thermo.Trpm8	0.0161104	0.825989	FALSE	None	FALSE
chr10:24999909-25001654	C-Thermo.Trpm8	0.0282744	0.825908	FALSE	None	TRUE
chr1:13103478-13104504	C-Thermo.Trpm8	0.0104256	0.825901	TRUE	Klf7_direct_+/+; Elf1_extended_+/+; Klf7_extended_+/+; Mbnl2_extended_+/+; Srebf2_extended_+/+	FALSE
chr19:41993039-41993972	C-Thermo.Trpm8	0.0204657	0.825794	TRUE	Cbfb_extended_+/+; Pbx1_extended_+/+	FALSE
chr2:167933963-167934222	C-Thermo.Trpm8	0.0414716	0.825711	FALSE	None	FALSE
chr17:26221548-26222335	C-Thermo.Trpm8	0.0445467	0.825674	FALSE	None	FALSE
chr5:125683342-125684051	C-Thermo.Trpm8	0.0348829	0.825573	FALSE	None	FALSE
chr10:5289037-5290022	C-Thermo.Trpm8	0.00200823	0.825566	TRUE	Klf12_direct_+/+; Klf7_direct_-/+; Klf12_extended_+/+; Onecut2_extended_+/+; Tcf4_extended_+/+; Fli1_extended_-/+; Klf5_extended_-/+; Klf7_extended_-/+	TRUE
chrX:56374091-56375467	C-Thermo.Trpm8	0.00380279	0.825456	FALSE	None	TRUE
chr16:92139523-92140381	C-Thermo.Trpm8	0.0163623	0.825348	TRUE	Elf1_direct_+/+; Runx1_direct_+/+; Runx1_extended_+/+	FALSE
chr12:112129944-112131290	C-Thermo.Trpm8	0.00172648	0.825226	FALSE	None	FALSE
chr4:120063443-120064327	C-Thermo.Trpm8	0.00573605	0.8252	FALSE	None	FALSE
chr2:35460429-35463090	C-Thermo.Trpm8	0.00911384	0.825198	TRUE	Ebf1_direct_+/+; Elf1_direct_+/+; Ets1_direct_+/+; Etv1_direct_+/+; Fli1_direct_+/+; Klf5_direct_+/+; Ikzf1_direct_-/+; Elf1_extended_+/+; Etv1_extended_+/+; Fli1_extended_+/+; Hnf4g_extended_+/+; Klf5_extended_+/+; Runx2_extended_+/+; Sox4_extended_+/+; Zbtb20_extended_+/+; Pou6f2_extended_-/+; Zfp423_extended_-/+	FALSE
chr8:81489767-81491052	C-Thermo.Trpm8	0.0406753	0.825175	FALSE	None	FALSE
chr4:65654657-65655539	C-Thermo.Trpm8	0.00057155	0.825087	TRUE	Cbfb_direct_+/+; Runx3_direct_+/+; Ikzf1_direct_-/+; Klf5_direct_-/+; Runx1_direct_-/+; Bcl11a_extended_+/+; Cbfb_extended_+/+; Mitf_extended_+/+; Mbnl2_extended_-/+; Runx1_extended_-/+	FALSE
chr8:122232562-122233785	C-Thermo.Trpm8	0.007907	0.82494	FALSE	None	FALSE
chr6:115287058-115287741	C-Thermo.Trpm8	0.038885	0.824907	FALSE	None	FALSE
chr10:12527194-12528187	C-Thermo.Trpm8	0.00452696	0.824784	FALSE	None	FALSE
chr2:32054419-32055786	C-Thermo.Trpm8	0.00164997	0.824775	FALSE	None	FALSE
chr11:62560373-62560933	C-Thermo.Trpm8	0.00578144	0.824741	TRUE	Klf13_direct_+/+; Runx1_direct_+/+; Cbfb_direct_-/+; Kat7_extended_+/+; Klf13_extended_+/+; Runx1_extended_+/+; Ahr_extended_-/+; Cbfb_extended_-/+; Klf12_extended_-/+	FALSE
chr16:31754287-31755164	C-Thermo.Trpm8	0.00681017	0.824725	TRUE	Fli1_direct_-/+; Ikzf2_extended_+/+; Nf1_extended_+/+; Rb1_extended_+/+; Fli1_extended_-/+	TRUE
chr5:73357940-73360763	C-Thermo.Trpm8	0.022054	0.824722	TRUE	Rora_direct_+/+; Klf7_direct_-/+; Pgr_extended_+/+; Rora_extended_+/+; Klf7_extended_-/+	FALSE
chr7:142316649-142316924	C-Thermo.Trpm8	0.0141017	0.824654	FALSE	None	FALSE
chr18:75512361-75513479	C-Thermo.Trpm8	0.00344622	0.824602	TRUE	Foxo1_extended_+/+	TRUE
chr6:119072256-119073435	C-Thermo.Trpm8	0.0200312	0.824517	TRUE	Klf7_direct_+/+; Elf1_extended_+/+; Klf7_extended_+/+; Pdlim5_extended_+/+; Rxrg_extended_+/+; Sox4_extended_+/+; Zbtb20_extended_+/+; Glis1_extended_-/+; Meis2_extended_-/+; Pbx1_extended_-/+; Pbx3_extended_-/+; Tbx3_extended_-/+	FALSE
chr18:22774984-22776171	C-Thermo.Trpm8	0.0208521	0.824427	FALSE	None	FALSE
chr6:85345771-85346739	C-Thermo.Trpm8	0.000666813	0.824413	FALSE	None	TRUE
chr17:47144605-47145280	C-Thermo.Trpm8	0.0330977	0.824388	TRUE	Zbtb20_extended_+/+; Bach2_extended_-/+	FALSE
chr15:80192053-80192766	C-Thermo.Trpm8	0.0360898	0.824278	FALSE	None	FALSE
chr1:72170618-72171555	C-Thermo.Trpm8	0.0217276	0.824191	TRUE	Etv6_extended_+/+	FALSE
chr12:29279571-29281448	C-Thermo.Trpm8	3.14166961278556e-05	0.824118	FALSE	None	FALSE
chr6:86396420-86397787	C-Thermo.Trpm8	7.91518064887244e-07	0.824095	FALSE	None	TRUE
chr3:146698533-146699310	C-Thermo.Trpm8	0.0322049	0.824085	FALSE	None	FALSE
chr4:152282916-152283727	C-Thermo.Trpm8	6.24985629380569e-09	0.824004	TRUE	Klf13_direct_+/+; Klf13_extended_+/+; Klf6_extended_+/+; Smc3_extended_+/+	FALSE
chr2:160796954-160797411	C-Thermo.Trpm8	0.0336881	0.823875	TRUE	Nfia_direct_+/+; Nfia_extended_+/+	FALSE
chr4:109938836-109940627	C-Thermo.Trpm8	0.00158562	0.823831	FALSE	None	FALSE
chr5:113245519-113246313	C-Thermo.Trpm8	0.0163	0.823682	FALSE	None	FALSE
chr11:70459087-70460123	C-Thermo.Trpm8	0.001382	0.823676	FALSE	None	TRUE
chr17:69109324-69110189	C-Thermo.Trpm8	0.0446133	0.823674	FALSE	None	FALSE
chr14:13770631-13771836	C-Thermo.Trpm8	0.0307593	0.82357	FALSE	None	FALSE
chr18:4736309-4736863	C-Thermo.Trpm8	0.0117849	0.82349	FALSE	None	FALSE
chr5:144913789-144914674	C-Thermo.Trpm8	0.0268275	0.823472	TRUE	Lcorl_extended_+/+; Smad5_extended_+/+	FALSE
chr1:32172226-32173239	C-Thermo.Trpm8	2.32570009330359e-07	0.823458	TRUE	Klf12_direct_+/+; Nfib_direct_+/+; Bcl11b_extended_+/+; Ebf4_extended_+/+; Klf12_extended_+/+; Nfib_extended_+/+; Pdlim5_extended_+/+; Zbtb20_extended_+/+; Glis1_extended_-/+; Pbx3_extended_-/+; Rora_extended_-/+; Zfp423_extended_-/+	TRUE
chr17:86231555-86232098	C-Thermo.Trpm8	0.000594939	0.823419	FALSE	None	FALSE
chr9:21275113-21275625	C-Thermo.Trpm8	0.0136211	0.823369	FALSE	None	FALSE
chr13:63496415-63497254	C-Thermo.Trpm8	0.0266191	0.823358	FALSE	None	TRUE
chr10:30655611-30656082	C-Thermo.Trpm8	0.0485849	0.823356	FALSE	None	FALSE
chr19:10000299-10000891	C-Thermo.Trpm8	0.0338573	0.823302	FALSE	None	FALSE
chr4:154025563-154026466	C-Thermo.Trpm8	0.00201404	0.823276	FALSE	None	FALSE
chr7:141454749-141456241	C-Thermo.Trpm8	1.1542203723258e-08	0.823244	FALSE	None	TRUE
chr15:62257837-62258792	C-Thermo.Trpm8	0.00190765	0.823216	FALSE	None	TRUE
chr9:15015386-15015982	C-Thermo.Trpm8	0.00169554	0.823147	FALSE	None	FALSE
chr14:14054348-14054902	C-Thermo.Trpm8	0.0482756	0.823146	FALSE	None	FALSE
chr5:148037686-148038711	C-Thermo.Trpm8	0.0140926	0.823088	FALSE	None	TRUE
chr10:19185693-19186728	C-Thermo.Trpm8	0.0102259	0.82303	FALSE	None	FALSE
chr8:111439007-111439703	C-Thermo.Trpm8	0.00692787	0.822949	FALSE	None	FALSE
chr9:118186493-118188148	C-Thermo.Trpm8	0.0211275	0.822778	FALSE	None	FALSE
chr13:69540533-69542253	C-Thermo.Trpm8	0.000410193	0.822728	FALSE	None	FALSE
chr10:128302647-128304298	C-Thermo.Trpm8	2.82570051770019e-07	0.822667	TRUE	Ebf4_extended_+/+; Zbtb20_extended_+/+; Rora_extended_-/+	TRUE
chr17:56407484-56408306	C-Thermo.Trpm8	0.000885382	0.822657	FALSE	None	FALSE
chr9:45133876-45134337	C-Thermo.Trpm8	0.0187124	0.82265	TRUE	Onecut2_extended_+/+	FALSE
chr17:29155556-29157536	C-Thermo.Trpm8	0.0180558	0.822643	TRUE	Atf3_direct_+/+; Jund_direct_+/+; Klf13_direct_+/+; Atf3_extended_+/+; Klf13_extended_+/+; Nr3c1_extended_+/+; Prrxl1_extended_+/+; Zbtb20_extended_+/+; Bnc2_extended_-/+	FALSE
chr2:157668825-157670702	C-Thermo.Trpm8	0.00249305	0.822442	FALSE	None	FALSE
chr10:84108888-84111164	C-Thermo.Trpm8	0.0385096	0.822384	FALSE	None	FALSE
chr14:56885911-56886595	C-Thermo.Trpm8	0.000222044	0.822321	TRUE	Bcl6_direct_+/+; Klf13_direct_+/+; Kat7_extended_+/+; Klf13_extended_+/+; Mbnl2_extended_+/+; Srebf2_extended_+/+; Tfdp2_extended_+/+; Zfhx2_extended_+/+	TRUE
chr7:141141771-141142940	C-Thermo.Trpm8	0.0223921	0.822298	FALSE	None	FALSE
chr14:48234481-48235850	C-Thermo.Trpm8	0.0207799	0.821992	FALSE	None	FALSE
chr6:87763080-87764302	C-Thermo.Trpm8	0.013914	0.821983	FALSE	None	TRUE
chr17:83705491-83707786	C-Thermo.Trpm8	0.000524275	0.821975	FALSE	None	TRUE
chr19:10388553-10389998	C-Thermo.Trpm8	7.80877124001492e-05	0.82197	FALSE	None	TRUE
chr15:89532255-89533529	C-Thermo.Trpm8	0.00303723	0.821963	TRUE	Bcl11b_extended_+/+; E2f6_extended_+/+	TRUE
chr4:53217264-53219404	C-Thermo.Trpm8	0.000149144	0.821958	FALSE	None	TRUE
chr10:29146378-29148016	C-Thermo.Trpm8	5.20510286424391e-07	0.821823	FALSE	None	FALSE
chr7:67672270-67673496	C-Thermo.Trpm8	0.000217379	0.821644	TRUE	Klf13_direct_+/+; Klf13_extended_+/+; Klf6_extended_+/+; Rad21_extended_+/+; Zfhx2_extended_+/+	FALSE
chr2:60283808-60284647	C-Thermo.Trpm8	0.0336558	0.821632	FALSE	None	TRUE
chr6:115900948-115902345	C-Thermo.Trpm8	0.0011541	0.821483	TRUE	Mbnl2_extended_+/+; Nr3c1_extended_+/+; Zfp398_extended_+/+; Tbx3_extended_-/+	TRUE
chr5:139363834-139365489	C-Thermo.Trpm8	0.0178052	0.821343	TRUE	Klf12_direct_+/+; Nfia_direct_+/+; Nfib_direct_+/+; Klf12_extended_+/+; Nfia_extended_+/+; Nfib_extended_+/+; Peg3_extended_+/+; Zfp398_extended_+/+	FALSE
chr4:46927805-46928508	C-Thermo.Trpm8	0.00305031	0.821301	FALSE	None	FALSE
chr3:101603719-101605214	C-Thermo.Trpm8	1.98533738933243e-05	0.821221	FALSE	None	TRUE
chr5:131158396-131159104	C-Thermo.Trpm8	0.0103534	0.821161	TRUE	Nfia_direct_-/+; Nfib_direct_-/+; Nfia_extended_-/+; Nfib_extended_-/+; Pou6f2_extended_-/+	FALSE
chr4:155143569-155144439	C-Thermo.Trpm8	0.00285624	0.821134	TRUE	Nfkb1_extended_+/+	FALSE
chr1:78309622-78311667	C-Thermo.Trpm8	5.17549914324588e-05	0.82097	TRUE	Arntl_direct_+/+; Atf6_direct_+/+; Hif1a_direct_+/+; Pbx1_direct_+/+; Runx3_direct_+/+; Ebf3_direct_-/+; Atf6_extended_+/+; Etv1_extended_+/+; Hif1a_extended_+/+; Ikzf2_extended_+/+; Meis2_extended_+/+; Ncoa1_extended_+/+; Nr1d2_extended_+/+; Pbx1_extended_+/+; Peg3_extended_+/+; Rxrg_extended_+/+; Tcf4_extended_+/+; Zbtb20_extended_+/+; Zfp704_extended_+/+; Zfp961_extended_+/+; Ebf3_extended_-/+	TRUE
chr4:63486518-63487876	C-Thermo.Trpm8	0.0289888	0.820939	FALSE	None	FALSE
chr11:78188315-78189933	C-Thermo.Trpm8	0.000701825	0.8209	FALSE	None	FALSE
chr16:75831175-75832248	C-Thermo.Trpm8	0.0134235	0.820868	TRUE	Elf1_extended_+/+	TRUE
chr18:42861175-42861889	C-Thermo.Trpm8	0.0299336	0.820807	TRUE	Cux1_extended_+/+	FALSE
chr3:67445577-67447266	C-Thermo.Trpm8	0.00604248	0.82077	FALSE	None	FALSE
chr10:128864602-128865808	C-Thermo.Trpm8	0.0170047	0.820732	TRUE	Jun_extended_+/+; Klf6_extended_+/+; Pdlim5_extended_+/+; Zbtb20_extended_+/+; Zfhx2_extended_+/+	FALSE
chr13:40965169-40966986	C-Thermo.Trpm8	0.0130182	0.820688	TRUE	Klf7_direct_+/+; Tbx3_direct_-/+; Elf1_extended_+/+; Klf7_extended_+/+; Tead1_extended_+/+; Zfhx2_extended_+/+	FALSE
chr5:99729402-99729910	C-Thermo.Trpm8	0.0343246	0.820598	TRUE	Runx1_extended_+/+	TRUE
chr8:111875971-111877147	C-Thermo.Trpm8	0.000145986	0.820519	FALSE	None	TRUE
chr1:36573824-36574661	C-Thermo.Trpm8	0.00159701	0.820509	FALSE	None	FALSE
chr3:105559398-105560672	C-Thermo.Trpm8	0.0120053	0.820473	FALSE	None	FALSE
chr3:67510686-67511953	C-Thermo.Trpm8	0.0322522	0.820395	FALSE	None	FALSE
chr9:72661650-72663321	C-Thermo.Trpm8	4.63600679891883e-08	0.820231	TRUE	Ebf2_direct_+/+; Klf12_direct_+/+; Zfp148_direct_+/+; Bcl11b_extended_+/+; Ebf2_extended_+/+; Klf12_extended_+/+; Klf6_extended_+/+; Mtf2_extended_+/+; Rfx3_extended_+/+; Tfdp2_extended_+/+; Thrb_extended_+/+; Zfp280d_extended_+/+; Zfp398_extended_+/+; Mbnl2_extended_-/+	TRUE
chr4:40886133-40887648	C-Thermo.Trpm8	0.0369663	0.820194	FALSE	None	FALSE
chr17:29361100-29362368	C-Thermo.Trpm8	0.0396837	0.820166	TRUE	Runx1_direct_+/+; Runx1_extended_+/+	FALSE
chr8:66687356-66688514	C-Thermo.Trpm8	0.0148077	0.820004	TRUE	Bcl6_direct_+/+; Klf6_extended_+/+; Thrb_extended_-/+	FALSE
chr13:63563153-63563498	C-Thermo.Trpm8	0.000535606	0.81994	FALSE	None	FALSE
chr19:23902623-23903730	C-Thermo.Trpm8	0.0362214	0.819854	FALSE	None	FALSE
chr19:42117303-42118352	C-Thermo.Trpm8	0.0138437	0.819849	TRUE	Etv1_direct_+/+; Fli1_direct_+/+; Etv1_extended_+/+; Fli1_extended_+/+; Sox4_extended_+/+	FALSE
chr10:81558981-81560623	C-Thermo.Trpm8	1.26895728313865e-08	0.819741	FALSE	None	TRUE
chr4:33845453-33846488	C-Thermo.Trpm8	0.0428303	0.819737	FALSE	None	FALSE
chr13:97070978-97072553	C-Thermo.Trpm8	1.63258546555525e-06	0.819716	TRUE	Bcl6_direct_+/+; Bhlhe41_direct_+/+; Bhlhe41_extended_+/+; Zbtb10_extended_+/+; Zbtb4_extended_+/+; Zfhx2_extended_+/+; Zfp91_extended_+/+	TRUE
chr1:89606537-89607133	C-Thermo.Trpm8	0.00517706	0.819549	TRUE	Bcl11a_extended_+/+	FALSE
chr2:131095914-131097119	C-Thermo.Trpm8	0.00450196	0.819536	TRUE	Fli1_extended_+/+; Mbnl2_extended_+/+	FALSE
chr10:80805787-80807766	C-Thermo.Trpm8	2.75354887568567e-08	0.81948	FALSE	None	FALSE
chr12:27945451-27948194	C-Thermo.Trpm8	0.0283149	0.819432	FALSE	None	TRUE
chr4:94438874-94439879	C-Thermo.Trpm8	0.0170532	0.819405	FALSE	None	FALSE
chr13:24205966-24206556	C-Thermo.Trpm8	0.0204182	0.819379	FALSE	None	FALSE
chr6:90808648-90810619	C-Thermo.Trpm8	1.34898589724562e-05	0.819376	TRUE	Pbx1_direct_+/+; Tcf4_extended_+/+	TRUE
chr6:4902633-4904196	C-Thermo.Trpm8	0.00946979	0.819329	TRUE	Cbfb_direct_+/+; Cux2_direct_+/+; Esrrg_direct_+/+; Klf12_direct_+/+; Onecut1_direct_+/+; Pbx1_direct_+/+; Runx3_direct_+/+; Ebf3_direct_-/+; Klf7_direct_-/+; Cbfb_extended_+/+; Cux2_extended_+/+; Esrrg_extended_+/+; Etv1_extended_+/+; Klf12_extended_+/+; Meis2_extended_+/+; Nfia_extended_+/+; Onecut1_extended_+/+; Pbx1_extended_+/+; Pgr_extended_+/+; Ebf3_extended_-/+; Klf13_extended_-/+; Klf7_extended_-/+	TRUE
chr17:48408849-48410631	C-Thermo.Trpm8	1.45308504797009e-07	0.819318	FALSE	None	TRUE
chr16:11983246-11985024	C-Thermo.Trpm8	0.000124639	0.819312	FALSE	None	TRUE
chr15:12117321-12119184	C-Thermo.Trpm8	5.32165893362947e-07	0.819286	TRUE	Lin28b_extended_+/+; Mbd2_extended_+/+; Ube2k_extended_+/+	TRUE
chr1:191258696-191259320	C-Thermo.Trpm8	0.0459451	0.819268	FALSE	None	FALSE
chr11:3503974-3505495	C-Thermo.Trpm8	0.00013846	0.819239	TRUE	Klf12_direct_+/+; Nfia_direct_+/+; Rora_direct_+/+; Klf5_direct_-/+; Creb5_extended_+/+; Klf12_extended_+/+; Klf6_extended_+/+; Nfia_extended_+/+; Rora_extended_+/+	FALSE
chr17:67949823-67949986	C-Thermo.Trpm8	0.0194439	0.819225	FALSE	None	FALSE
chr4:141536414-141536734	C-Thermo.Trpm8	0.00199262	0.819219	FALSE	None	FALSE
chr17:24804047-24804944	C-Thermo.Trpm8	0.00637363	0.819191	TRUE	Gtf3c2_extended_+/+; Rcor1_extended_+/+; Taf1_extended_+/+	FALSE
chr7:25305535-25306655	C-Thermo.Trpm8	1.13942635819846e-05	0.819097	TRUE	Bcl6_direct_+/+; Klf12_direct_-/+; Arid3a_extended_+/+; E2f3_extended_+/+	TRUE
chr19:4745092-4745389	C-Thermo.Trpm8	0.0042157	0.819076	FALSE	None	FALSE
chr3:101543976-101544612	C-Thermo.Trpm8	0.0304075	0.818971	FALSE	None	TRUE
chr1:178405405-178406910	C-Thermo.Trpm8	9.49893184555913e-06	0.818915	TRUE	Hdx_extended_+/+; Ikzf2_extended_+/+; Mxi1_extended_+/+; Peg3_extended_+/+; Pou2f1_extended_+/+; Tcf4_extended_+/+	TRUE
chr5:67696894-67697550	C-Thermo.Trpm8	0.011111	0.818827	FALSE	None	TRUE
chr16:18088697-18089707	C-Thermo.Trpm8	0.00115775	0.818819	FALSE	None	TRUE
chr5:146754889-146755113	C-Thermo.Trpm8	0.048251	0.818791	FALSE	None	FALSE
chr6:119107206-119109514	C-Thermo.Trpm8	0.000415352	0.818453	TRUE	Klf7_direct_+/+; Pbx1_direct_-/+; Ebf4_extended_+/+; Elf1_extended_+/+; Fli1_extended_+/+; Hnf4g_extended_+/+; Klf7_extended_+/+; Pdlim5_extended_+/+; Sox4_extended_+/+; Stat3_extended_+/+; Zbtb20_extended_+/+; Bach2_extended_-/+; Glis1_extended_-/+; Maf_extended_-/+; Meis2_extended_-/+; Onecut1_extended_-/+; Onecut2_extended_-/+; Pbx1_extended_-/+; Pbx3_extended_-/+; Pou4f1_extended_-/+; Pou4f2_extended_-/+; Pou6f2_extended_-/+; Rora_extended_-/+; Tbx3_extended_-/+; Zbtb16_extended_-/+; Zfp423_extended_-/+; Zfp521_extended_-/+; Zfp711_extended_-/+	TRUE
chr11:82235504-82236142	C-Thermo.Trpm8	0.00221577	0.818436	FALSE	None	TRUE
chr18:4352726-4353888	C-Thermo.Trpm8	0.00630766	0.81843	FALSE	None	TRUE
chr1:42159869-42161038	C-Thermo.Trpm8	0.0200947	0.818416	FALSE	None	FALSE
chr11:115091107-115092438	C-Thermo.Trpm8	0.00449635	0.818293	TRUE	Etv1_direct_-/+; Klf12_direct_-/+; Thrb_extended_+/+; Etv1_extended_-/+	TRUE
chr12:111696030-111696908	C-Thermo.Trpm8	0.00173308	0.818279	TRUE	Klf6_extended_+/+; Nfkb1_extended_+/+; Rcor1_extended_+/+	FALSE
chr7:44670388-44671405	C-Thermo.Trpm8	0.00286945	0.818242	TRUE	Pbx1_direct_+/+; Klf7_direct_-/+; Ikzf2_extended_+/+; Tbx3_extended_+/+; Tcf4_extended_+/+; Zfp423_extended_+/+; Fli1_extended_-/+; Klf7_extended_-/+; Zbtb20_extended_-/+	TRUE
chr1:132155709-132156186	C-Thermo.Trpm8	0.00119062	0.818138	FALSE	None	FALSE
chr14:70605301-70605900	C-Thermo.Trpm8	0.0153813	0.818124	FALSE	None	FALSE
chr15:83222644-83225038	C-Thermo.Trpm8	5.5480892161842e-05	0.818088	TRUE	Fli1_extended_-/+	TRUE
chr2:74711283-74711475	C-Thermo.Trpm8	0.0240684	0.818038	FALSE	None	FALSE
chrX:51204563-51206235	C-Thermo.Trpm8	0.027334	0.818021	FALSE	None	TRUE
chr4:41639004-41640779	C-Thermo.Trpm8	3.90368358217341e-07	0.817958	FALSE	None	TRUE
chr5:120558034-120559462	C-Thermo.Trpm8	0.0166704	0.817906	TRUE	Ebf2_direct_+/+; Klf12_direct_+/+; Onecut2_direct_+/+; Klf7_direct_-/+; Ebf2_extended_+/+; Klf12_extended_+/+; Nfia_extended_+/+; Onecut2_extended_+/+; Zfp467_extended_+/+; Klf7_extended_-/+	FALSE
chr5:91628982-91630883	C-Thermo.Trpm8	0.0279875	0.817591	TRUE	Mef2c_direct_+/+; Nfia_direct_-/+; Nfib_direct_-/+; Mef2c_extended_+/+; Lcorl_extended_-/+; Nfia_extended_-/+; Nfib_extended_-/+; Nfix_extended_-/+	FALSE
chr4:32241211-32241890	C-Thermo.Trpm8	0.00839027	0.817584	TRUE	Bcl6_direct_-/+; Glis3_direct_-/+; Atf3_extended_-/+; Cux2_extended_-/+; Onecut1_extended_-/+	FALSE
chr2:174328987-174331151	C-Thermo.Trpm8	1.9211860778253e-06	0.817516	FALSE	None	TRUE
chr14:32321380-32322736	C-Thermo.Trpm8	0.00912842	0.817423	TRUE	Esrrg_direct_+/+; Thrb_direct_+/+; Cbfb_extended_+/+; Cux2_extended_+/+; Esrrg_extended_+/+; Onecut2_extended_+/+; Thrb_extended_+/+	TRUE
chr18:41861243-41862175	C-Thermo.Trpm8	0.0476362	0.817376	TRUE	Mef2c_direct_+/+; Mef2c_extended_+/+	TRUE
chr4:136069715-136071873	C-Thermo.Trpm8	8.38960827144488e-05	0.817375	FALSE	None	FALSE
chr3:75297274-75298235	C-Thermo.Trpm8	0.017575	0.817225	FALSE	None	FALSE
chr2:27436156-27436863	C-Thermo.Trpm8	0.0208526	0.817179	TRUE	Klf13_direct_+/+; Klf13_extended_+/+; Klf6_extended_+/+	FALSE
chr15:103146397-103147577	C-Thermo.Trpm8	0.00288646	0.817163	FALSE	None	TRUE
chr5:30476512-30476956	C-Thermo.Trpm8	0.0499825	0.817155	FALSE	None	FALSE
chr19:5424213-5425892	C-Thermo.Trpm8	6.27831845183977e-07	0.817147	FALSE	None	TRUE
chr11:69417430-69419889	C-Thermo.Trpm8	3.42561822468256e-06	0.817059	FALSE	None	TRUE
chr12:85662712-85663312	C-Thermo.Trpm8	0.00929732	0.817032	FALSE	None	TRUE
chr15:44070409-44071518	C-Thermo.Trpm8	0.0482673	0.816974	FALSE	None	TRUE
chr15:76659625-76660805	C-Thermo.Trpm8	2.14457935323326e-06	0.816958	FALSE	None	TRUE
chr4:106934668-106935793	C-Thermo.Trpm8	0.00537586	0.816938	FALSE	None	TRUE
chr1:133253273-133253787	C-Thermo.Trpm8	0.000579484	0.816881	FALSE	None	FALSE
chr15:102315318-102316823	C-Thermo.Trpm8	0.000341444	0.816859	TRUE	Maf_direct_+/+; Pbx1_extended_+/+; Tcf4_extended_+/+; Zfp445_extended_+/+	FALSE
chr4:12460549-12462392	C-Thermo.Trpm8	0.0126629	0.816834	FALSE	None	TRUE
chr2:142641288-142642172	C-Thermo.Trpm8	0.0391137	0.81676	FALSE	None	FALSE
chr2:181591738-181593264	C-Thermo.Trpm8	6.09671492314652e-07	0.816755	FALSE	None	TRUE
chr1:89967841-89969045	C-Thermo.Trpm8	0.00479744	0.816623	TRUE	Bcl11b_extended_+/+; Zfp704_extended_+/+	FALSE
chr17:26420899-26422358	C-Thermo.Trpm8	0.0109245	0.816609	TRUE	Zfp148_direct_+/+; Zfp148_extended_+/+	FALSE
chr8:84183078-84184506	C-Thermo.Trpm8	1.06046339761031e-05	0.8166	FALSE	None	FALSE
chr4:111645467-111646420	C-Thermo.Trpm8	0.00107517	0.816503	TRUE	Klf5_direct_-/+; Klf7_direct_-/+; Klf5_extended_-/+; Klf7_extended_-/+	FALSE
chr7:126247914-126248934	C-Thermo.Trpm8	0.000859654	0.816501	TRUE	Klf12_direct_+/+; Zfp148_direct_+/+; Ebf4_extended_+/+; Ikzf2_extended_+/+; Klf12_extended_+/+; Pbx1_extended_+/+; Rxrg_extended_+/+; Zfp148_extended_+/+; Zfp467_extended_+/+; Zfp704_extended_+/+; Ikzf1_extended_-/+	TRUE
chr5:131263669-131264943	C-Thermo.Trpm8	0.00268932	0.816371	TRUE	Ebf1_direct_+/+; Klf12_direct_-/+; Ebf1_extended_+/+; Cbfb_extended_-/+; Ikzf1_extended_-/+; Klf12_extended_-/+; Nr3c2_extended_-/+	FALSE
chr9:122548652-122551039	C-Thermo.Trpm8	0.000237435	0.816323	FALSE	None	FALSE
chr17:26202620-26203838	C-Thermo.Trpm8	0.000505278	0.816282	TRUE	Jun_direct_+/+; Klf12_direct_+/+; Pbx1_direct_+/+; Klf5_direct_-/+; Klf7_direct_-/+; Bcl11b_extended_+/+; Jun_extended_+/+; Klf12_extended_+/+; Maf_extended_+/+; Mtf2_extended_+/+; Peg3_extended_+/+; Klf5_extended_-/+; Klf7_extended_-/+; Mbnl2_extended_-/+	FALSE
chr4:155157941-155158621	C-Thermo.Trpm8	0.0120483	0.816226	TRUE	Nfia_direct_+/+; Nfia_extended_+/+	FALSE
chr6:86031441-86031665	C-Thermo.Trpm8	0.0212808	0.816108	FALSE	None	FALSE
chr8:123348105-123349352	C-Thermo.Trpm8	0.00210473	0.816106	FALSE	None	FALSE
chr11:116811055-116811910	C-Thermo.Trpm8	0.000105701	0.81599	TRUE	Zfp467_extended_+/+; Mbnl2_extended_-/+	FALSE
chr16:35434137-35434846	C-Thermo.Trpm8	0.0188836	0.81599	FALSE	None	TRUE
chr8:120559544-120560230	C-Thermo.Trpm8	0.00171795	0.815971	FALSE	None	FALSE
chr18:80102796-80103871	C-Thermo.Trpm8	0.00884283	0.81597	FALSE	None	FALSE
chr2:165787823-165788414	C-Thermo.Trpm8	0.0284163	0.815957	FALSE	None	FALSE
chr13:55463769-55465911	C-Thermo.Trpm8	3.68045354394159e-05	0.81584	FALSE	None	TRUE
chr2:118544218-118545346	C-Thermo.Trpm8	0.00315054	0.815803	TRUE	Tfap2c_direct_+/+; Rora_extended_+/+; Tfap2c_extended_+/+	FALSE
chr5:33273620-33275445	C-Thermo.Trpm8	6.32842417291452e-07	0.815739	FALSE	None	TRUE
chr17:15380551-15381296	C-Thermo.Trpm8	0.0114099	0.815718	FALSE	None	FALSE
chr10:60079926-60082849	C-Thermo.Trpm8	0.000163251	0.815678	TRUE	Ikzf2_extended_+/+; Mxi1_extended_+/+; Fli1_extended_-/+	TRUE
chr1:178689131-178689931	C-Thermo.Trpm8	0.0191556	0.815659	FALSE	None	TRUE
chr7:37562423-37563597	C-Thermo.Trpm8	0.0372786	0.815639	TRUE	Klf5_direct_-/+; Bcl11a_extended_+/+; Klf5_extended_-/+; Pbx3_extended_-/+	FALSE
chr3:21493107-21495924	C-Thermo.Trpm8	0.0296761	0.815583	FALSE	None	FALSE
chr11:109610611-109612258	C-Thermo.Trpm8	0.00452114	0.815519	TRUE	Foxo1_extended_+/+; Klf6_extended_+/+; Zfp467_extended_+/+; Fli1_extended_-/+; Onecut2_extended_-/+	TRUE
chr11:113676646-113677287	C-Thermo.Trpm8	0.0373711	0.815421	FALSE	None	FALSE
chr14:13981395-13982401	C-Thermo.Trpm8	0.0397155	0.81534	FALSE	None	FALSE
chr14:55490270-55492128	C-Thermo.Trpm8	3.61772458900441e-08	0.815247	FALSE	None	TRUE
chr9:48764354-48765183	C-Thermo.Trpm8	0.0354235	0.815244	TRUE	Klf7_direct_-/+; Nfia_extended_+/+; Pou6f2_extended_+/+; Klf7_extended_-/+	FALSE
chr7:142089096-142089473	C-Thermo.Trpm8	0.0159351	0.81509	FALSE	None	FALSE
chr3:51553654-51554092	C-Thermo.Trpm8	0.0237268	0.815085	FALSE	None	FALSE
chr9:120027048-120028268	C-Thermo.Trpm8	0.00464698	0.815024	TRUE	Maz_direct_+/+; Maz_extended_+/+; Irf2_extended_-/+	FALSE
chr7:16272336-16274462	C-Thermo.Trpm8	4.33052268513442e-08	0.814975	FALSE	None	TRUE
chr11:24080670-24082153	C-Thermo.Trpm8	0.0384376	0.814916	TRUE	Klf5_direct_-/+; Bcl11b_extended_+/+; Zfp467_extended_+/+	TRUE
chr11:101583465-101584020	C-Thermo.Trpm8	0.0415881	0.814898	FALSE	None	FALSE
chr7:105580340-105581978	C-Thermo.Trpm8	1.16370844071328e-06	0.814896	FALSE	None	TRUE
chr7:131922669-131924012	C-Thermo.Trpm8	0.00331083	0.814865	TRUE	Rora_extended_+/+; Zfp467_extended_+/+	TRUE
chrX:13041473-13042520	C-Thermo.Trpm8	7.95636417083387e-05	0.814851	TRUE	Ep300_direct_+/+; Elf1_extended_+/+; Ep300_extended_+/+; Mecp2_extended_+/+; Zbtb20_extended_+/+	FALSE
chr5:146839400-146839901	C-Thermo.Trpm8	0.03965	0.814809	FALSE	None	FALSE
chr6:28714561-28716264	C-Thermo.Trpm8	0.0328792	0.814805	FALSE	None	FALSE
chr5:120510841-120511672	C-Thermo.Trpm8	8.49879479341119e-06	0.81477	FALSE	None	TRUE
chr14:114854404-114855252	C-Thermo.Trpm8	0.0125937	0.814731	FALSE	None	TRUE
chr18:7626174-7627236	C-Thermo.Trpm8	0.00185235	0.814714	TRUE	Klf12_direct_+/+; Bach2_direct_-/+; Etv1_extended_+/+; Ikzf2_extended_+/+; Klf12_extended_+/+; Nr1d2_extended_+/+; Pgr_extended_+/+; Zfp704_extended_+/+; Bach2_extended_-/+; Runx1_extended_-/+	TRUE
chr11:65134868-65135791	C-Thermo.Trpm8	0.0368854	0.814649	TRUE	Nfia_direct_+/+; Klf12_extended_+/+; Nfia_extended_+/+	FALSE
chr14:64802012-64802822	C-Thermo.Trpm8	0.000118181	0.814557	FALSE	None	TRUE
chr14:15410158-15411722	C-Thermo.Trpm8	0.0302457	0.814525	TRUE	Bcl11a_extended_+/+	TRUE
chrX:20425001-20426540	C-Thermo.Trpm8	1.7061518732016e-05	0.814513	FALSE	None	TRUE
chr12:84949315-84950096	C-Thermo.Trpm8	0.0353264	0.814494	FALSE	None	FALSE
chr19:42681740-42683122	C-Thermo.Trpm8	0.0243726	0.81434	FALSE	None	FALSE
chr7:51510195-51511593	C-Thermo.Trpm8	0.0037869	0.814328	TRUE	Nfia_direct_+/+; Klf5_direct_-/+; Klf6_extended_+/+; Nfia_extended_+/+; Zfp467_extended_+/+; Etv1_extended_-/+; Klf5_extended_-/+	TRUE
chr5:102844635-102846490	C-Thermo.Trpm8	0.0012768	0.814303	FALSE	None	TRUE
chr8:78689736-78690234	C-Thermo.Trpm8	0.0373415	0.81427	FALSE	None	FALSE
chr17:66245937-66246936	C-Thermo.Trpm8	0.000266128	0.814155	FALSE	None	FALSE
chr10:127744738-127745000	C-Thermo.Trpm8	0.0458709	0.814134	FALSE	None	FALSE
chr9:64956415-64956715	C-Thermo.Trpm8	0.0486179	0.814124	FALSE	None	FALSE
chr2:107945730-107946623	C-Thermo.Trpm8	0.00855674	0.81399	FALSE	None	TRUE
chr1:36556005-36558713	C-Thermo.Trpm8	2.87449119269487e-05	0.813959	TRUE	Etv1_direct_+/+; Elf1_extended_+/+; Etv1_extended_+/+; Runx1_extended_+/+	TRUE
chr16:21412541-21413317	C-Thermo.Trpm8	0.00212258	0.813943	FALSE	None	FALSE
chr1:165193842-165194991	C-Thermo.Trpm8	0.00278816	0.813897	TRUE	Nfib_direct_+/+; Ikzf2_extended_+/+; Klf6_extended_+/+; Nfib_extended_+/+; Tcf12_extended_+/+; Zbtb20_extended_+/+	TRUE
chr2:25426895-25427169	C-Thermo.Trpm8	0.00132757	0.81383	FALSE	None	FALSE
chr9:44509530-44510663	C-Thermo.Trpm8	0.000202283	0.813799	TRUE	Klf13_direct_+/+; Bcl11a_extended_+/+; Klf13_extended_+/+; Klf6_extended_+/+; Rad21_extended_+/+; Zbtb20_extended_+/+; Zfp287_extended_+/+	FALSE
chr7:81134454-81135428	C-Thermo.Trpm8	0.00119933	0.813735	TRUE	Bcl6_direct_+/+; Srebf2_extended_+/+; Zfhx2_extended_+/+	FALSE
chr13:6633545-6634871	C-Thermo.Trpm8	4.54334862087091e-05	0.813699	FALSE	None	FALSE
chr10:112896174-112897338	C-Thermo.Trpm8	0.0308789	0.813691	TRUE	Jun_direct_+/+; Jund_direct_+/+; Jun_extended_+/+; Klf6_extended_+/+; Prrxl1_extended_+/+	FALSE
chr5:123137697-123137901	C-Thermo.Trpm8	0.00145194	0.813553	TRUE	Klf13_direct_+/+; Klf5_direct_+/+; Klf7_direct_+/+; Klf13_extended_+/+; Klf5_extended_+/+; Klf7_extended_+/+; Zfhx2_extended_+/+	FALSE
chr15:76660928-76661420	C-Thermo.Trpm8	4.02766616231579e-05	0.813516	FALSE	None	FALSE
chr16:5661818-5663115	C-Thermo.Trpm8	0.00853185	0.813496	FALSE	None	FALSE
chr14:11852939-11853412	C-Thermo.Trpm8	0.0497007	0.813432	FALSE	None	FALSE
chr13:109287124-109288197	C-Thermo.Trpm8	0.00200823	0.813284	TRUE	Ets1_direct_-/+; Fli1_direct_-/+; Cbfb_extended_+/+; Pbx1_extended_+/+; Pou4f1_extended_+/+; Pou4f2_extended_+/+; Pou6f2_extended_+/+; Rora_extended_+/+; Fli1_extended_-/+; Pdlim5_extended_-/+; Sox4_extended_-/+	FALSE
chr16:8512975-8513835	C-Thermo.Trpm8	0.000166602	0.813281	TRUE	Hif1a_direct_+/+; Klf3_direct_+/+; Fli1_extended_+/+; Kat7_extended_+/+; Klf3_extended_+/+; Pdlim5_extended_+/+; Runx1_extended_+/+; Zfhx2_extended_+/+; Glis1_extended_-/+; Zfp423_extended_-/+	TRUE
chr7:81112611-81113324	C-Thermo.Trpm8	0.0417354	0.813247	FALSE	None	FALSE
chr12:28674953-28676162	C-Thermo.Trpm8	3.15630270899346e-07	0.813229	FALSE	None	TRUE
chr10:62485905-62487453	C-Thermo.Trpm8	2.54783066657982e-05	0.813197	TRUE	Fli1_direct_-/+; Ikzf2_extended_+/+; Mxi1_extended_+/+; Tfdp2_extended_+/+; Fli1_extended_-/+; Hnf4g_extended_-/+	TRUE
chr10:38964641-38966701	C-Thermo.Trpm8	0.0397391	0.813193	TRUE	Bcl6_direct_+/+; Ets1_direct_+/+; Klf12_direct_-/+; Bcl11a_extended_+/+; Ets1_extended_+/+; Foxo1_extended_+/+; Runx1_extended_+/+; Rxrg_extended_+/+; Klf12_extended_-/+; Onecut2_extended_-/+; Thrb_extended_-/+; Zfp423_extended_-/+	TRUE
chr7:126246925-126247122	C-Thermo.Trpm8	0.0150536	0.813155	FALSE	None	FALSE
chr2:76001391-76002548	C-Thermo.Trpm8	0.0268326	0.813119	FALSE	None	FALSE
chr10:75078730-75079771	C-Thermo.Trpm8	0.00349063	0.812991	FALSE	None	FALSE
chr14:73303315-73304034	C-Thermo.Trpm8	0.0206291	0.812967	FALSE	None	FALSE
chr16:90916643-90918631	C-Thermo.Trpm8	0.0141855	0.812916	FALSE	None	FALSE
chr12:106839348-106840853	C-Thermo.Trpm8	0.0188809	0.812872	FALSE	None	TRUE
chr15:84447025-84447299	C-Thermo.Trpm8	0.0220466	0.812805	FALSE	None	FALSE
chr12:84783869-84785173	C-Thermo.Trpm8	0.000371717	0.812785	TRUE	Nfia_extended_+/+; Mbnl2_extended_-/+	TRUE
chr9:108853078-108853251	C-Thermo.Trpm8	0.0460133	0.812752	FALSE	None	FALSE
chrX:51679496-51681829	C-Thermo.Trpm8	0.00468534	0.81275	TRUE	Klf5_direct_+/+; Elf1_extended_+/+; Ets1_extended_+/+; Fli1_extended_+/+; Hnf4g_extended_+/+; Klf5_extended_+/+; Mbnl2_extended_+/+; Pdlim5_extended_+/+; Zbtb20_extended_+/+; Zfhx2_extended_+/+; Clock_extended_-/+; Glis1_extended_-/+; Mxi1_extended_-/+; Nfia_extended_-/+; Zfp423_extended_-/+	FALSE
chr19:53143547-53143986	C-Thermo.Trpm8	0.0302407	0.812664	TRUE	E2f3_direct_+/+; E2f3_extended_+/+	FALSE
chr2:118548841-118550210	C-Thermo.Trpm8	0.000213277	0.812661	FALSE	None	TRUE
chr12:34074861-34076518	C-Thermo.Trpm8	0.00427792	0.812445	TRUE	Klf5_direct_+/+; Klf7_direct_+/+; Ikzf1_direct_-/+; Maf_direct_-/+; Bnc2_extended_+/+; Elf1_extended_+/+; Fli1_extended_+/+; Klf5_extended_+/+; Klf7_extended_+/+; Mef2a_extended_+/+; Pbx3_extended_+/+; Bcl11a_extended_-/+; Cbfb_extended_-/+; Foxo1_extended_-/+; Meis2_extended_-/+; Peg3_extended_-/+	FALSE
chr10:128231648-128232942	C-Thermo.Trpm8	2.39210438358285e-05	0.812439	TRUE	Elf1_direct_+/+; Klf7_direct_+/+; Arid3a_extended_+/+; Elf1_extended_+/+; Elf2_extended_+/+; Etv6_extended_+/+; Ilf3_extended_+/+; Klf7_extended_+/+; Pdlim5_extended_+/+; Rcor1_extended_+/+; Sox4_extended_+/+; Taf1_extended_+/+; Zbtb20_extended_+/+; Rora_extended_-/+	TRUE
chr3:54154973-54157319	C-Thermo.Trpm8	0.0199755	0.812381	TRUE	Nfia_direct_-/+; Foxo1_extended_+/+; Rxrg_extended_+/+; Tcf4_extended_+/+; Zbtb20_extended_+/+; Etv1_extended_-/+; Nfia_extended_-/+	TRUE
chr2:92182887-92184881	C-Thermo.Trpm8	6.44517153310544e-07	0.812362	FALSE	None	TRUE
chr7:81933317-81935036	C-Thermo.Trpm8	2.08850730744931e-06	0.812341	TRUE	Klf13_direct_+/+; Elf1_extended_+/+; Foxo1_extended_+/+; Klf13_extended_+/+; Zbtb10_extended_+/+; Maf_extended_-/+	TRUE
chr11:59408100-59409163	C-Thermo.Trpm8	0.0144753	0.81234	FALSE	None	FALSE
chr7:94735006-94736831	C-Thermo.Trpm8	0.012104	0.812192	FALSE	None	FALSE
chr15:85634240-85635389	C-Thermo.Trpm8	4.46409829429858e-06	0.812187	FALSE	None	TRUE
chr7:127112241-127113186	C-Thermo.Trpm8	0.0303787	0.812161	FALSE	None	FALSE
chr7:125762818-125764921	C-Thermo.Trpm8	0.00751589	0.812129	FALSE	None	TRUE
chr3:107605037-107605668	C-Thermo.Trpm8	0.00874667	0.812084	FALSE	None	FALSE
chr4:141460772-141462109	C-Thermo.Trpm8	0.0116679	0.812043	FALSE	None	TRUE
chr15:91301308-91301694	C-Thermo.Trpm8	0.0138437	0.811926	FALSE	None	FALSE
chr11:54826403-54827273	C-Thermo.Trpm8	0.00676751	0.811823	FALSE	None	FALSE
chr4:124751051-124752187	C-Thermo.Trpm8	3.00645222802618e-07	0.811821	FALSE	None	TRUE
chr1:63055108-63056302	C-Thermo.Trpm8	8.76344925736471e-05	0.811797	FALSE	None	FALSE
chr10:79814508-79814840	C-Thermo.Trpm8	0.0187723	0.811795	FALSE	None	TRUE
chr13:107699859-107701117	C-Thermo.Trpm8	0.0176547	0.811633	TRUE	E2f3_direct_+/+; Bnc2_extended_+/+; E2f3_extended_+/+	FALSE
chr1:164461672-164462369	C-Thermo.Trpm8	0.0164764	0.811583	FALSE	None	FALSE
chrX:10716989-10718478	C-Thermo.Trpm8	5.86403510785693e-06	0.811536	FALSE	None	TRUE
chr9:107462433-107464222	C-Thermo.Trpm8	0.000100378	0.811511	FALSE	None	FALSE
chr6:124817409-124818686	C-Thermo.Trpm8	0.0292911	0.811456	TRUE	Klf7_direct_+/+; Klf12_direct_-/+; Klf6_extended_+/+; Klf7_extended_+/+; Rarg_extended_+/+; Runx1_extended_+/+; Fli1_extended_-/+; Klf12_extended_-/+; Peg3_extended_-/+	FALSE
chr18:38992336-38994239	C-Thermo.Trpm8	1.31835050999837e-05	0.811404	FALSE	None	TRUE
chr18:67319253-67320360	C-Thermo.Trpm8	0.0245674	0.811371	FALSE	None	FALSE
chr12:16222785-16224202	C-Thermo.Trpm8	0.0478419	0.81126	TRUE	Onecut2_extended_-/+	FALSE
chr14:48330944-48332929	C-Thermo.Trpm8	0.0132323	0.811245	TRUE	Bcl11a_extended_+/+	TRUE
chr5:44592658-44594445	C-Thermo.Trpm8	0.00152721	0.811128	FALSE	None	FALSE
chr5:142905478-142907378	C-Thermo.Trpm8	1.25655845988807e-06	0.811124	FALSE	None	TRUE
chr10:81481556-81483091	C-Thermo.Trpm8	7.33799958998524e-05	0.811076	FALSE	None	TRUE
chr5:52475902-52477284	C-Thermo.Trpm8	6.69025377933616e-05	0.811016	FALSE	None	FALSE
chr4:124893571-124895312	C-Thermo.Trpm8	0.00103774	0.81101	TRUE	Klf12_direct_+/+; Runx3_direct_+/+; Ebf3_direct_-/+; Klf7_direct_-/+; Klf12_extended_+/+; Mtf2_extended_+/+; Zfp704_extended_+/+; Ebf3_extended_-/+; Klf7_extended_-/+	TRUE
chr6:42245629-42246657	C-Thermo.Trpm8	0.0417829	0.811006	FALSE	None	TRUE
chr7:25076582-25077732	C-Thermo.Trpm8	3.83328179344375e-06	0.810937	FALSE	None	TRUE
chr15:85652688-85654560	C-Thermo.Trpm8	8.01050881728064e-06	0.810915	FALSE	None	TRUE
chr4:129376951-129378341	C-Thermo.Trpm8	0.00131147	0.810656	TRUE	Ep300_direct_+/+; Jun_extended_+/+	TRUE
chr10:127059424-127060579	C-Thermo.Trpm8	1.13573617603261e-05	0.810574	TRUE	Klf13_direct_+/+; Elf1_extended_+/+; Klf13_extended_+/+	FALSE
chr3:62338574-62340159	C-Thermo.Trpm8	0.000898799	0.810506	TRUE	Zfp467_extended_+/+	TRUE
chr8:104367511-104368381	C-Thermo.Trpm8	0.0226213	0.810491	TRUE	Runx1_direct_+/+; Mef2a_extended_+/+; Runx1_extended_+/+; Jun_extended_-/+	FALSE
chr2:153491976-153493431	C-Thermo.Trpm8	8.14202373511656e-06	0.810398	TRUE	Klf13_direct_+/+; Arid3a_extended_+/+; Elf1_extended_+/+; Foxn2_extended_+/+; Kat7_extended_+/+; Klf13_extended_+/+	TRUE
chr2:169922327-169922961	C-Thermo.Trpm8	0.0442494	0.810388	TRUE	Pou6f2_extended_-/+	FALSE
chr4:130307814-130309584	C-Thermo.Trpm8	5.08114031055427e-05	0.810384	TRUE	Klf7_direct_-/+; Klf7_extended_-/+; Srebf2_extended_-/+; Zbtb20_extended_-/+	TRUE
chr7:37360281-37360548	C-Thermo.Trpm8	0.0341572	0.810384	FALSE	None	FALSE
chr15:71727484-71728524	C-Thermo.Trpm8	0.0065865	0.810338	FALSE	None	TRUE
chr15:80090668-80093051	C-Thermo.Trpm8	2.75354887568567e-08	0.810226	FALSE	None	TRUE
chr3:107153618-107155146	C-Thermo.Trpm8	0.00222414	0.81019	TRUE	Klf7_direct_-/+; Cux2_extended_+/+; Ikzf2_extended_+/+; Klf7_extended_-/+	FALSE
chr10:33623552-33624926	C-Thermo.Trpm8	0.000543892	0.810107	TRUE	Klf12_direct_+/+; Klf5_direct_-/+; Klf7_direct_-/+; Bcl11a_extended_+/+; Ikzf2_extended_+/+; Klf12_extended_+/+; Maf_extended_+/+; Bach2_extended_-/+; Klf5_extended_-/+; Klf7_extended_-/+; Mbnl2_extended_-/+	TRUE
chr18:59963015-59963952	C-Thermo.Trpm8	0.0494101	0.810053	FALSE	None	FALSE
chr6:40005703-40006604	C-Thermo.Trpm8	0.0309479	0.810009	TRUE	Cbfb_direct_+/+; Bcl11a_extended_+/+; Cbfb_extended_+/+; Glis1_extended_+/+; Mxi1_extended_+/+; Pbx1_extended_+/+; Peg3_extended_+/+; Runx2_extended_-/+	FALSE
chr1:36804072-36805341	C-Thermo.Trpm8	0.0107295	0.809993	FALSE	None	FALSE
chr19:16358977-16359349	C-Thermo.Trpm8	0.00967886	0.809928	TRUE	Elf1_extended_+/+	FALSE
chr14:54780220-54782283	C-Thermo.Trpm8	2.6532514443235e-05	0.809905	TRUE	Ep300_direct_+/+; Etv1_extended_+/+; Nfatc3_extended_+/+; Otud4_extended_+/+; Zbtb4_extended_+/+; Bcl11a_extended_-/+; Bcl11b_extended_-/+; Etv5_extended_-/+	FALSE
chr7:111485054-111486162	C-Thermo.Trpm8	0.00225101	0.809831	TRUE	Bcl11a_extended_-/+; Cbfb_extended_-/+	FALSE
chr11:59418226-59419620	C-Thermo.Trpm8	0.00930241	0.809824	TRUE	Runx1_direct_+/+; Klf12_direct_-/+; Bcl11a_extended_+/+; Runx1_extended_+/+; Onecut2_extended_-/+	FALSE
chr2:30607065-30607363	C-Thermo.Trpm8	0.0409134	0.809742	FALSE	None	FALSE
chr15:28006815-28007319	C-Thermo.Trpm8	0.0380609	0.809683	FALSE	None	FALSE
chr7:137746116-137746939	C-Thermo.Trpm8	0.0488122	0.809635	FALSE	None	FALSE
chr1:106712004-106712909	C-Thermo.Trpm8	0.000106633	0.809459	TRUE	Nfia_direct_+/+; Pgr_direct_+/+; Klf5_direct_-/+; Klf7_direct_-/+; Ebf4_extended_+/+; Nfia_extended_+/+; Pgr_extended_+/+; Fli1_extended_-/+; Klf5_extended_-/+; Klf7_extended_-/+	FALSE
chr4:57091232-57091849	C-Thermo.Trpm8	0.0064148	0.809425	FALSE	None	FALSE
chr6:118864541-118865205	C-Thermo.Trpm8	0.0467796	0.809307	TRUE	Elf1_extended_+/+	FALSE
chr13:116707620-116708445	C-Thermo.Trpm8	0.000103054	0.809263	FALSE	None	FALSE
chr7:44245923-44247393	C-Thermo.Trpm8	1.35230382539136e-06	0.809216	FALSE	None	TRUE
chr6:47953005-47953984	C-Thermo.Trpm8	1.46564936096884e-07	0.809131	TRUE	Zfp148_direct_+/+; Klf12_extended_+/+; Nfia_extended_+/+; Tcf4_extended_+/+; Zfp148_extended_+/+; Zfp398_extended_+/+; Zfp467_extended_+/+	TRUE
chr7:139467855-139468225	C-Thermo.Trpm8	0.0486154	0.809123	FALSE	None	FALSE
chr10:21011440-21012372	C-Thermo.Trpm8	0.049633	0.809119	FALSE	None	FALSE
chr5:121593001-121594437	C-Thermo.Trpm8	4.28443392768533e-07	0.809026	TRUE	E2f3_direct_+/+; Pbx1_direct_+/+; E2f3_extended_+/+; Jun_extended_+/+; Pbx4_extended_+/+; Ube2k_extended_+/+	TRUE
chr2:30600322-30601572	C-Thermo.Trpm8	0.00463236	0.809021	FALSE	None	FALSE
chr11:4949300-4949966	C-Thermo.Trpm8	0.000634504	0.808943	TRUE	E2f3_direct_+/+; Maf_direct_+/+; Nfia_direct_+/+; Bach2_direct_-/+; E2f3_extended_+/+; Nfia_extended_+/+; Bach2_extended_-/+	FALSE
chr4:127862894-127864554	C-Thermo.Trpm8	0.0293657	0.808777	FALSE	None	TRUE
chr12:104235438-104237154	C-Thermo.Trpm8	0.000493154	0.808722	FALSE	None	FALSE
chr5:43107652-43108502	C-Thermo.Trpm8	0.0256204	0.808598	FALSE	None	FALSE
chr1:192791509-192792509	C-Thermo.Trpm8	0.00975239	0.808445	FALSE	None	TRUE
chr5:139317548-139318378	C-Thermo.Trpm8	0.00310756	0.808429	FALSE	None	FALSE
chr2:48331559-48334194	C-Thermo.Trpm8	0.00507493	0.808411	FALSE	None	FALSE
chr11:46229263-46230864	C-Thermo.Trpm8	0.0453789	0.808304	FALSE	None	FALSE
chr18:12567410-12569673	C-Thermo.Trpm8	0.00106709	0.808228	TRUE	Klf5_direct_+/+; Onecut2_direct_+/+; Thrb_direct_+/+; Rxrg_direct_-/+; Creb3l2_extended_+/+; Klf5_extended_+/+; Onecut2_extended_+/+; Pbx3_extended_+/+; Thrb_extended_+/+; Bcl11a_extended_-/+; Rxrg_extended_-/+	FALSE
chr11:115535398-115536866	C-Thermo.Trpm8	2.19865524797252e-07	0.808201	FALSE	None	TRUE
chr14:70627467-70629697	C-Thermo.Trpm8	1.14822373858909e-08	0.808174	TRUE	Rfx7_direct_+/+; Mbnl2_extended_+/+; Prrxl1_extended_+/+; Zfp280d_extended_+/+	FALSE
chr17:8282788-8284710	C-Thermo.Trpm8	1.25342740917686e-08	0.808152	TRUE	Pbx1_direct_+/+; Klf7_direct_-/+; Ikzf2_extended_+/+; Mxi1_extended_+/+; Tfdp2_extended_+/+; Bach2_extended_-/+; Klf7_extended_-/+	TRUE
chr7:25201227-25201653	C-Thermo.Trpm8	0.0200663	0.808063	FALSE	None	FALSE
chr12:26276760-26277845	C-Thermo.Trpm8	0.00332129	0.808012	FALSE	None	FALSE
chr11:78322630-78323646	C-Thermo.Trpm8	0.00027849	0.807966	FALSE	None	TRUE
chr15:66676364-66677388	C-Thermo.Trpm8	0.00180244	0.807942	TRUE	Klf12_direct_+/+; Pbx1_direct_+/+; Zfp148_direct_+/+; Klf12_extended_+/+; Pbx1_extended_+/+; Zfp148_extended_+/+; Zfp423_extended_+/+	FALSE
chr17:64917415-64918531	C-Thermo.Trpm8	0.031786	0.807941	FALSE	None	FALSE
chr17:46460794-46461090	C-Thermo.Trpm8	0.0358994	0.807889	TRUE	Gtf3c2_extended_+/+; Klf13_extended_+/+	FALSE
chr6:83068847-83071879	C-Thermo.Trpm8	2.14635493343843e-08	0.807854	FALSE	None	FALSE
chr5:149373965-149374482	C-Thermo.Trpm8	0.00206949	0.807809	FALSE	None	FALSE
chr9:21227370-21227965	C-Thermo.Trpm8	0.0118665	0.80776	TRUE	Klf6_extended_+/+	FALSE
chr6:21321171-21322405	C-Thermo.Trpm8	0.00397484	0.807722	FALSE	None	FALSE
chr11:94872649-94873416	C-Thermo.Trpm8	0.0372195	0.807688	FALSE	None	FALSE
chr14:57729764-57731023	C-Thermo.Trpm8	0.00750413	0.807662	TRUE	Mbnl2_extended_+/+; Runx1_extended_+/+; Klf12_extended_-/+	FALSE
chr1:36099368-36100366	C-Thermo.Trpm8	0.0135547	0.807386	FALSE	None	FALSE
chr14:59229999-59232478	C-Thermo.Trpm8	0.00022445	0.807299	TRUE	Esrrb_direct_+/+; Meis2_direct_+/+; Bach2_direct_-/+; Klf7_direct_-/+; Cbfb_extended_+/+; Esrrb_extended_+/+; Ikzf2_extended_+/+; Meis2_extended_+/+; Pbx1_extended_+/+; Peg3_extended_+/+; Bach2_extended_-/+; Klf7_extended_-/+	FALSE
chr15:81584929-81586758	C-Thermo.Trpm8	7.11809378041973e-08	0.807216	TRUE	Ahctf1_direct_+/+; Ep300_direct_+/+; Ep300_extended_+/+	TRUE
chr2:10087085-10087890	C-Thermo.Trpm8	0.00408333	0.807181	TRUE	Nfatc3_extended_+/+	FALSE
chr7:30955580-30957714	C-Thermo.Trpm8	3.97559280595395e-06	0.807044	FALSE	None	TRUE
chr7:99827791-99828759	C-Thermo.Trpm8	0.000127645	0.807029	TRUE	Chd2_direct_+/+; Chd2_extended_+/+; Mxi1_extended_+/+; Nfxl1_extended_+/+; Tcf4_extended_+/+	TRUE
chr1:37511909-37513433	C-Thermo.Trpm8	0.00166507	0.806872	TRUE	Nfia_direct_-/+; Nfib_direct_-/+; Klf12_extended_-/+; Nfia_extended_-/+; Nfib_extended_-/+	TRUE
chr19:53310403-53311294	C-Thermo.Trpm8	0.00191494	0.806849	TRUE	Klf5_direct_-/+; Glis1_extended_+/+; Mxi1_extended_+/+; Zfp423_extended_+/+; Klf5_extended_-/+	FALSE
chr19:8928650-8930274	C-Thermo.Trpm8	0.000229747	0.80684	FALSE	None	TRUE
chr7:110093878-110094809	C-Thermo.Trpm8	0.036671	0.806833	FALSE	None	TRUE
chr3:89354779-89355441	C-Thermo.Trpm8	0.000652295	0.806726	TRUE	Zfp467_extended_+/+	FALSE
chr11:57105283-57106714	C-Thermo.Trpm8	0.00874535	0.806666	TRUE	Klf12_direct_-/+; Klf5_direct_-/+; Bcl11a_extended_+/+; Ebf4_extended_+/+; Foxo1_extended_+/+; Etv1_extended_-/+; Klf12_extended_-/+; Klf5_extended_-/+; Onecut2_extended_-/+	FALSE
chr6:83802961-83804133	C-Thermo.Trpm8	6.36357352744229e-05	0.806655	TRUE	Elf1_extended_+/+; Isl2_extended_+/+; Nfatc3_extended_+/+; Srebf2_extended_+/+	FALSE
chr18:75649852-75650055	C-Thermo.Trpm8	0.036195	0.806649	FALSE	None	FALSE
chr2:181071745-181072926	C-Thermo.Trpm8	0.00399115	0.806606	TRUE	Cux2_direct_+/+; Onecut1_direct_+/+; Maf_extended_+/+; Onecut1_extended_+/+; Onecut2_extended_+/+; Zfp423_extended_+/+; Klf7_extended_-/+; Mbnl2_extended_-/+	FALSE
chr11:99243472-99244683	C-Thermo.Trpm8	0.00116728	0.806592	TRUE	Klf7_direct_-/+; Cux2_extended_+/+; Klf7_extended_-/+	TRUE
chr2:3283416-3285068	C-Thermo.Trpm8	8.38978959912973e-05	0.806541	TRUE	Ikzf2_direct_+/+; Klf5_direct_-/+; Ikzf2_extended_+/+; Pbx1_extended_+/+; Fli1_extended_-/+; Klf5_extended_-/+	TRUE
chr3:118431145-118431711	C-Thermo.Trpm8	0.000100199	0.806475	TRUE	Klf5_direct_+/+; Fli1_extended_+/+; Klf5_extended_+/+	FALSE
chr4:128908680-128909046	C-Thermo.Trpm8	0.00507334	0.806468	FALSE	None	FALSE
chr1:182895476-182896235	C-Thermo.Trpm8	0.0134399	0.806441	FALSE	None	FALSE
chr9:27135999-27136929	C-Thermo.Trpm8	0.0435427	0.806431	FALSE	None	FALSE
chr12:28948497-28949720	C-Thermo.Trpm8	0.043993	0.80634	FALSE	None	FALSE
chr9:120020174-120020991	C-Thermo.Trpm8	0.00931731	0.806285	FALSE	None	FALSE
chr1:135384833-135385646	C-Thermo.Trpm8	0.019523	0.80625	FALSE	None	FALSE
chr1:3670542-3672568	C-Thermo.Trpm8	8.48214190992894e-07	0.806146	TRUE	Ncoa2_extended_+/+; Runx1_extended_+/+; Ahr_extended_-/+; Creb5_extended_-/+; Tead1_extended_-/+	TRUE
chrX:10484809-10486528	C-Thermo.Trpm8	7.97650843010512e-06	0.8061	TRUE	Mecp2_extended_+/+; Tcf4_extended_+/+	TRUE
chr16:96154698-96155032	C-Thermo.Trpm8	0.0348017	0.806045	FALSE	None	FALSE
chr6:142506750-142508658	C-Thermo.Trpm8	5.70411232924409e-05	0.805796	TRUE	Klf7_direct_-/+; Etv1_extended_+/+; Meis2_extended_+/+; Klf7_extended_-/+	TRUE
chr2:163151024-163151512	C-Thermo.Trpm8	0.0130222	0.805792	FALSE	None	TRUE
chr11:98809175-98810410	C-Thermo.Trpm8	8.75331013291125e-07	0.805699	FALSE	None	TRUE
chr10:127262222-127263368	C-Thermo.Trpm8	9.15202183243174e-06	0.805697	TRUE	Mtf2_extended_+/+; Ube2k_extended_+/+; Zbtb4_extended_+/+	TRUE
chr14:78924316-78925953	C-Thermo.Trpm8	0.0128579	0.805694	FALSE	None	FALSE
chr11:115366309-115367969	C-Thermo.Trpm8	1.23382358472541e-05	0.805598	FALSE	None	TRUE
chr7:56348076-56349412	C-Thermo.Trpm8	0.00403613	0.80556	FALSE	None	FALSE
chr11:108061548-108063537	C-Thermo.Trpm8	0.00202805	0.805552	FALSE	None	TRUE
chr18:61498114-61498847	C-Thermo.Trpm8	0.00495917	0.805487	FALSE	None	FALSE
chr9:110333040-110333990	C-Thermo.Trpm8	2.21201880886263e-07	0.805477	TRUE	Dido1_extended_+/+; Kat7_extended_+/+; Pdlim5_extended_+/+; Zbtb20_extended_+/+; Zfhx2_extended_+/+; Zfp280d_extended_+/+; Zfp704_extended_+/+	TRUE
chr12:80878675-80879730	C-Thermo.Trpm8	0.0285402	0.805471	FALSE	None	FALSE
chr4:110157259-110158144	C-Thermo.Trpm8	0.010224	0.805437	FALSE	None	FALSE
chr9:108189428-108190750	C-Thermo.Trpm8	2.99129175450666e-06	0.805397	FALSE	None	TRUE
chr6:77768093-77768739	C-Thermo.Trpm8	0.0361302	0.805297	FALSE	None	FALSE
chr5:149713136-149715626	C-Thermo.Trpm8	0.0120515	0.805084	FALSE	None	FALSE
chr10:57001137-57002064	C-Thermo.Trpm8	0.00532756	0.805024	FALSE	None	FALSE
chr5:45401677-45403209	C-Thermo.Trpm8	0.0263667	0.804944	FALSE	None	FALSE
chr12:51963623-51965133	C-Thermo.Trpm8	0.00163238	0.804828	TRUE	Esrrg_direct_+/+; Etv1_direct_+/+; Runx3_direct_+/+; Ebf3_direct_-/+; Esrrg_extended_+/+; Etv1_extended_+/+; Etv6_extended_+/+; Hif1a_extended_+/+; Nr3c1_extended_+/+; Pdlim5_extended_+/+; Rcor1_extended_+/+; Yy1_extended_+/+; Zbtb20_extended_+/+; Ebf3_extended_-/+; Pou4f1_extended_-/+	FALSE
chr7:128246134-128247927	C-Thermo.Trpm8	3.40204109425149e-05	0.804798	FALSE	None	TRUE
chr6:95201973-95203675	C-Thermo.Trpm8	0.00169304	0.804691	FALSE	None	FALSE
chr9:111495649-111496246	C-Thermo.Trpm8	0.00164946	0.804686	FALSE	None	FALSE
chrX:101418828-101420636	C-Thermo.Trpm8	1.05847461812335e-06	0.804685	TRUE	Nr3c1_extended_+/+	FALSE
chr10:5305374-5306030	C-Thermo.Trpm8	0.00577115	0.804657	TRUE	Onecut2_extended_+/+; Pbx1_extended_+/+; Bnc2_extended_-/+; Fli1_extended_-/+	FALSE
chr4:124708500-124709621	C-Thermo.Trpm8	0.0048994	0.80462	FALSE	None	TRUE
chr2:51599499-51601489	C-Thermo.Trpm8	0.0241253	0.804609	FALSE	None	TRUE
chr11:80772791-80774186	C-Thermo.Trpm8	0.0113516	0.804607	TRUE	Klf5_direct_-/+; Ikzf2_extended_+/+; Mxi1_extended_+/+; Tcf4_extended_+/+	FALSE
chr9:113644933-113645294	C-Thermo.Trpm8	0.0409517	0.804508	FALSE	None	TRUE
chr13:101509720-101510706	C-Thermo.Trpm8	0.0193206	0.804459	FALSE	None	FALSE
chr1:165662511-165663754	C-Thermo.Trpm8	0.00565423	0.804419	FALSE	None	FALSE
chr15:99583433-99584282	C-Thermo.Trpm8	0.00301547	0.804403	FALSE	None	FALSE
chr5:125120189-125121242	C-Thermo.Trpm8	0.00373537	0.804376	FALSE	None	FALSE
chr4:116017087-116019198	C-Thermo.Trpm8	1.87769056079946e-07	0.804286	TRUE	Onecut1_direct_+/+; Klf7_direct_-/+; Cbfb_extended_+/+; Cux2_extended_+/+; Onecut1_extended_+/+; Bhlhe41_extended_-/+; Klf7_extended_-/+	TRUE
chr8:120547925-120548897	C-Thermo.Trpm8	0.00219343	0.804243	FALSE	None	FALSE
chrX:47985120-47985875	C-Thermo.Trpm8	0.0210762	0.804235	FALSE	None	FALSE
chrX:42148803-42150919	C-Thermo.Trpm8	1.53773981710378e-06	0.804158	TRUE	Klf13_direct_+/+; Runx1_direct_+/+; Elf1_extended_+/+; Klf13_extended_+/+; Mecp2_extended_+/+; Nr3c1_extended_+/+; Pir_extended_+/+; Runx1_extended_+/+; Srebf2_extended_+/+; Zbtb10_extended_+/+; Zbtb20_extended_+/+	TRUE
chr10:79873094-79874984	C-Thermo.Trpm8	0.00373537	0.804134	TRUE	Glis1_extended_+/+; Pou4f2_extended_+/+; Pdlim5_extended_-/+	FALSE
chr7:37357597-37358397	C-Thermo.Trpm8	0.00061218	0.804006	FALSE	None	TRUE
chr1:152460783-152462693	C-Thermo.Trpm8	0.00390879	0.803982	TRUE	Maf_extended_+/+; Pbx1_extended_+/+	TRUE
chr17:67912753-67912995	C-Thermo.Trpm8	0.021601	0.80398	FALSE	None	FALSE
chr3:53794304-53795205	C-Thermo.Trpm8	0.0136595	0.803867	FALSE	None	FALSE
chr12:34550197-34551293	C-Thermo.Trpm8	0.0059482	0.803802	TRUE	Klf5_direct_+/+; Klf7_direct_+/+; Runx1_direct_+/+; Bcl11b_direct_-/+; Cbfb_direct_-/+; Klf5_extended_+/+; Klf7_extended_+/+; Runx1_extended_+/+; Ahr_extended_-/+; Cbfb_extended_-/+; Foxo1_extended_-/+; Ikzf1_extended_-/+	TRUE
chr15:97151253-97153530	C-Thermo.Trpm8	0.00644653	0.803799	FALSE	None	FALSE
chr2:101978671-101979729	C-Thermo.Trpm8	0.0113911	0.803798	FALSE	None	FALSE
chr18:34546901-34548058	C-Thermo.Trpm8	0.00982027	0.803781	FALSE	None	FALSE
chr15:88702345-88703198	C-Thermo.Trpm8	0.0064028	0.803688	FALSE	None	FALSE
chr9:66304469-66306663	C-Thermo.Trpm8	1.99027240742033e-05	0.803663	TRUE	Arnt2_direct_+/+; Arnt2_extended_+/+; Etv1_extended_+/+; Hoxc4_extended_+/+; Ikzf2_extended_+/+; Nr3c1_extended_+/+; Peg3_extended_+/+; Tfdp2_extended_+/+; Zbtb20_extended_+/+; Elk3_extended_-/+	FALSE
chr9:65755861-65756749	C-Thermo.Trpm8	0.0406402	0.803642	FALSE	None	TRUE
chr12:111142844-111144366	C-Thermo.Trpm8	0.00917401	0.803625	TRUE	Zfp467_extended_+/+	FALSE
chr10:108870915-108873053	C-Thermo.Trpm8	0.00240524	0.803561	TRUE	Arnt2_direct_+/+; Runx1_direct_+/+; Bcl11b_direct_-/+; Klf12_direct_-/+; Arnt2_extended_+/+; Pbx3_extended_+/+; Runx1_extended_+/+; Bcl11b_extended_-/+; Jun_extended_-/+; Klf12_extended_-/+; Nfia_extended_-/+; Peg3_extended_-/+; Tead1_extended_-/+	TRUE
chr12:106164206-106164818	C-Thermo.Trpm8	0.0336311	0.803499	FALSE	None	FALSE
chr9:106464491-106466065	C-Thermo.Trpm8	6.02403655366885e-09	0.803371	FALSE	None	TRUE
chr3:69193818-69194961	C-Thermo.Trpm8	0.00533286	0.803338	FALSE	None	FALSE
chr4:103345323-103346527	C-Thermo.Trpm8	0.00709172	0.803311	FALSE	None	FALSE
chr1:162456525-162457670	C-Thermo.Trpm8	0.0375453	0.803236	TRUE	Etv1_extended_+/+; Zbtb20_extended_+/+; Bach2_extended_-/+; Bcl11a_extended_-/+	FALSE
chr19:34640363-34641429	C-Thermo.Trpm8	0.00509679	0.803214	FALSE	None	TRUE
chr18:35964639-35965617	C-Thermo.Trpm8	0.00497816	0.803134	TRUE	Ikzf2_extended_+/+	TRUE
chr15:100870040-100872102	C-Thermo.Trpm8	9.49344825270972e-08	0.803112	FALSE	None	TRUE
chr15:4374752-4376931	C-Thermo.Trpm8	0.00211548	0.803112	TRUE	Klf12_direct_-/+; Lef1_direct_-/+; Fli1_extended_+/+; Ikzf1_extended_-/+; Klf12_extended_-/+; Meis2_extended_-/+; Pparg_extended_-/+; Tead1_extended_-/+	TRUE
chr16:18410224-18410396	C-Thermo.Trpm8	0.0463818	0.80311	FALSE	None	FALSE
chr7:6362173-6363653	C-Thermo.Trpm8	1.10475179618938e-05	0.803093	FALSE	None	FALSE
chr3:79286197-79288016	C-Thermo.Trpm8	1.4381454680745e-07	0.803017	FALSE	None	TRUE
chr2:180824282-180826099	C-Thermo.Trpm8	0.0170057	0.802955	TRUE	Klf7_direct_-/+; Klf12_extended_+/+; Maf_extended_+/+; Zfp692_extended_+/+; Bach2_extended_-/+; Klf7_extended_-/+; Klf8_extended_-/+	FALSE
chr2:106828563-106830562	C-Thermo.Trpm8	0.00265802	0.802885	TRUE	Klf5_direct_+/+; Klf7_direct_+/+; Bcl6_direct_-/+; Mef2c_direct_-/+; Nfia_direct_-/+; Nfib_direct_-/+; Elf1_extended_+/+; Etv1_extended_+/+; Klf5_extended_+/+; Klf7_extended_+/+; Mbnl2_extended_+/+; Zbtb20_extended_+/+; Maf_extended_-/+; Mef2c_extended_-/+; Nfia_extended_-/+; Nfib_extended_-/+; Onecut2_extended_-/+; Pou6f2_extended_-/+; Tbx3_extended_-/+	TRUE
chr4:119108368-119109426	C-Thermo.Trpm8	1.59110531464244e-05	0.802714	FALSE	None	TRUE
chr12:79089134-79089932	C-Thermo.Trpm8	1.09324429672005e-05	0.802679	FALSE	None	TRUE
chrX:142731777-142732600	C-Thermo.Trpm8	0.0239594	0.802632	FALSE	None	FALSE
chr7:63316147-63317222	C-Thermo.Trpm8	0.0472828	0.802618	FALSE	None	FALSE
chr11:79590595-79592074	C-Thermo.Trpm8	0.000112021	0.802617	FALSE	None	FALSE
chr1:181255767-181257453	C-Thermo.Trpm8	0.0349908	0.802604	FALSE	None	TRUE
chr1:165035467-165036270	C-Thermo.Trpm8	0.0133856	0.802602	TRUE	Onecut1_extended_+/+	TRUE
chr14:63470562-63471483	C-Thermo.Trpm8	0.00391737	0.802591	FALSE	None	FALSE
chr5:120811474-120813057	C-Thermo.Trpm8	5.07448504820565e-05	0.802484	FALSE	None	FALSE
chr11:102229222-102230709	C-Thermo.Trpm8	1.34901256514377e-05	0.80241	TRUE	Fli1_extended_-/+	TRUE
chr11:55446362-55447040	C-Thermo.Trpm8	0.00279606	0.802361	FALSE	None	FALSE
chr2:142878793-142879699	C-Thermo.Trpm8	0.0330916	0.802349	TRUE	Nr4a1_extended_+/+; Pbx3_extended_+/+; Zbtb20_extended_-/+	FALSE
chr17:90360497-90361538	C-Thermo.Trpm8	0.0303845	0.802253	FALSE	None	FALSE
chr7:141215308-141216471	C-Thermo.Trpm8	0.00481032	0.80216	FALSE	None	TRUE
chr12:102127815-102130051	C-Thermo.Trpm8	0.00133605	0.802142	FALSE	None	TRUE
chr13:95390076-95390807	C-Thermo.Trpm8	0.014278	0.80199	FALSE	None	FALSE
chr11:78129004-78130044	C-Thermo.Trpm8	0.00780918	0.801928	TRUE	Ebf1_direct_+/+; Ebf1_extended_+/+; Elf1_extended_+/+; Yy1_extended_+/+	FALSE
chr12:31993224-31994269	C-Thermo.Trpm8	0.0489764	0.80191	TRUE	Ets1_direct_+/+; Fli1_direct_+/+; Klf7_direct_+/+; Pbx1_direct_-/+; Fli1_extended_+/+; Klf3_extended_+/+; Klf7_extended_+/+; Zbtb20_extended_+/+; Skor2_extended_-/+; Tbx3_extended_-/+; Zfp423_extended_-/+	FALSE
chr7:130754559-130755574	C-Thermo.Trpm8	0.00048647	0.801909	FALSE	None	FALSE
chr12:3849447-3850400	C-Thermo.Trpm8	0.00394805	0.801878	FALSE	None	FALSE
chr13:70791959-70793442	C-Thermo.Trpm8	0.0138555	0.801869	TRUE	Klf5_direct_-/+; Bcl11a_extended_+/+; Ebf4_extended_+/+; Zbtb20_extended_+/+; Zfp467_extended_+/+; Klf5_extended_-/+; Onecut2_extended_-/+; Pbx3_extended_-/+	FALSE
chr16:20804337-20805250	C-Thermo.Trpm8	0.000771858	0.80175	TRUE	Klf6_extended_+/+	FALSE
chr17:5940622-5941961	C-Thermo.Trpm8	0.000176467	0.801742	TRUE	Klf5_direct_+/+; Elf1_extended_+/+; Klf5_extended_+/+; Pdlim5_extended_+/+	TRUE
chr4:122954810-122956325	C-Thermo.Trpm8	4.59454746927528e-07	0.801647	TRUE	Klf12_direct_+/+; Klf12_extended_+/+; Nf1_extended_+/+; Nfyc_extended_+/+; Nr1d2_extended_+/+	FALSE
chr9:34867906-34869286	C-Thermo.Trpm8	0.0342299	0.801505	TRUE	Bcl6_direct_+/+; Cux2_direct_+/+; Pbx1_direct_+/+; Bcl6_direct_-/+; Ets1_direct_-/+; Fli1_direct_-/+; Klf5_direct_-/+; Cux2_extended_+/+; Mef2a_extended_+/+; Pbx1_extended_+/+; Pbx3_extended_+/+; Rora_extended_+/+; Bcl11b_extended_-/+; Fli1_extended_-/+; Ikzf1_extended_-/+; Jun_extended_-/+; Klf5_extended_-/+; Pdlim5_extended_-/+	FALSE
chr8:84073372-84074316	C-Thermo.Trpm8	0.019329	0.801499	TRUE	Bcl6_direct_+/+; Ebf4_extended_+/+; Zfp467_extended_+/+; Fli1_extended_-/+; Mbnl2_extended_-/+	FALSE
chr5:89543210-89544085	C-Thermo.Trpm8	0.0181617	0.801465	FALSE	None	FALSE
chr12:81668340-81669816	C-Thermo.Trpm8	0.00710648	0.80146	FALSE	None	FALSE
chr19:6986740-6988146	C-Thermo.Trpm8	3.50778798659624e-06	0.801339	TRUE	Ikzf2_extended_+/+; Pbx4_extended_+/+	TRUE
chr7:126949296-126950979	C-Thermo.Trpm8	1.35891383118191e-05	0.801178	FALSE	None	TRUE
chr9:117063136-117064036	C-Thermo.Trpm8	0.0428177	0.801176	TRUE	Nfia_extended_-/+; Runx2_extended_-/+	FALSE
chr5:44863519-44865238	C-Thermo.Trpm8	0.0250162	0.801136	TRUE	Klf5_direct_+/+; Klf7_direct_+/+; Klf12_direct_-/+; Ebf1_extended_+/+; Elf1_extended_+/+; Ets1_extended_+/+; Fli1_extended_+/+; Klf5_extended_+/+; Klf7_extended_+/+; Mbnl2_extended_+/+; Runx1_extended_+/+; Zfhx2_extended_+/+; Ahr_extended_-/+; Atf3_extended_-/+; Cbfb_extended_-/+; Etv6_extended_-/+; Klf12_extended_-/+; Onecut2_extended_-/+; Pbx1_extended_-/+; Peg3_extended_-/+	FALSE
chr7:28665210-28666600	C-Thermo.Trpm8	0.0367326	0.801105	TRUE	Bcl6_direct_+/+; Arid3a_extended_+/+; Bcl11a_extended_+/+; Zfp467_extended_+/+; Thrb_extended_-/+	FALSE
chr14:65097242-65098543	C-Thermo.Trpm8	1.45121065903396e-05	0.801077	TRUE	Elf1_direct_+/+; Klf5_direct_+/+; Elf1_extended_+/+; Klf5_extended_+/+; Klf6_extended_+/+; Mbnl2_extended_+/+; Nr3c1_extended_+/+; Zbtb20_extended_+/+; Zfhx2_extended_+/+	TRUE
chr8:120535856-120536399	C-Thermo.Trpm8	0.000601605	0.80106	FALSE	None	FALSE
chr4:49792244-49793876	C-Thermo.Trpm8	0.0315254	0.800953	TRUE	Fli1_direct_-/+; Klf5_direct_-/+; Bcl11a_extended_+/+; Bcl11b_extended_+/+; Ikzf2_extended_+/+; Klf6_extended_+/+; Pbx1_extended_+/+; Zfp467_extended_+/+; Fli1_extended_-/+; Klf5_extended_-/+; Runx2_extended_-/+	FALSE
chr2:91517127-91518669	C-Thermo.Trpm8	0.0161018	0.800932	TRUE	Klf5_direct_+/+; Klf7_direct_+/+; Runx1_direct_+/+; Cbfb_direct_-/+; Bach2_extended_+/+; Elf1_extended_+/+; Fli1_extended_+/+; Klf5_extended_+/+; Klf7_extended_+/+; Mbnl2_extended_+/+; Npas2_extended_+/+; Rarg_extended_+/+; Runx1_extended_+/+; Cbfb_extended_-/+; Peg3_extended_-/+	FALSE
chr18:25630020-25630783	C-Thermo.Trpm8	0.0135573	0.800868	TRUE	Bach2_direct_-/+; Klf5_direct_-/+; Bcl11a_extended_+/+; Foxo1_extended_+/+; Satb1_extended_+/+; Tead1_extended_+/+; Bach2_extended_-/+; Klf5_extended_-/+; Pbx3_extended_-/+	FALSE
chr11:98741241-98742832	C-Thermo.Trpm8	2.26866182040006e-05	0.800865	TRUE	Klf13_direct_+/+; Klf7_direct_+/+; Elf1_extended_+/+; Gtf3c2_extended_+/+; Klf13_extended_+/+; Klf6_extended_+/+; Klf7_extended_+/+; Sox4_extended_+/+; Yy1_extended_+/+; Zbtb20_extended_+/+; Zfp704_extended_+/+	TRUE
chr18:65155998-65156541	C-Thermo.Trpm8	0.0183995	0.800832	FALSE	None	FALSE
chr2:20276082-20278012	C-Thermo.Trpm8	0.0349205	0.800812	TRUE	Onecut1_direct_+/+; Ebf3_direct_-/+; Ebf4_extended_+/+; Jun_extended_+/+; Onecut1_extended_+/+; Bach2_extended_-/+; Ebf3_extended_-/+; Pou4f1_extended_-/+; Pou4f2_extended_-/+	TRUE
chr19:7143427-7144361	C-Thermo.Trpm8	0.000843995	0.800811	TRUE	Klf5_direct_+/+; Klf7_direct_+/+; Plagl1_direct_+/+; Arid3a_extended_+/+; Cux1_extended_+/+; Fli1_extended_+/+; Klf5_extended_+/+; Klf7_extended_+/+; Rarg_extended_+/+	FALSE
chr3:101708950-101709776	C-Thermo.Trpm8	0.023972	0.800797	TRUE	Nfia_direct_+/+; Nfib_direct_+/+; Maf_extended_+/+; Nf1_extended_+/+; Nfia_extended_+/+; Nfib_extended_+/+; Pbx1_extended_+/+; Bnc2_extended_-/+; Cux1_extended_-/+	FALSE
chr17:12208971-12211288	C-Thermo.Trpm8	0.000164852	0.800594	TRUE	Rfx3_direct_+/+; Zfp148_direct_+/+; Jun_direct_-/+; Bnc2_extended_+/+; E2f3_extended_+/+; Fli1_extended_+/+; Foxn2_extended_+/+; Rfx3_extended_+/+; Runx2_extended_+/+; Atf3_extended_-/+; Jun_extended_-/+; Klf6_extended_-/+	FALSE
chr1:72504443-72505889	C-Thermo.Trpm8	0.00340362	0.800576	FALSE	None	TRUE
chr1:127222109-127222803	C-Thermo.Trpm8	0.0157455	0.800551	FALSE	None	FALSE
chr10:80741128-80741430	C-Thermo.Trpm8	0.0151603	0.800411	FALSE	None	FALSE
chr14:55899199-55900848	C-Thermo.Trpm8	1.602276162357e-07	0.800332	TRUE	Jun_direct_+/+; Foxo1_extended_+/+; Irf6_extended_+/+; Zfp467_extended_+/+	TRUE
chr10:98409137-98410489	C-Thermo.Trpm8	0.0237211	0.800326	FALSE	None	FALSE
chr11:119210537-119211018	C-Thermo.Trpm8	0.0168906	0.800306	FALSE	None	FALSE
chr18:34132494-34133119	C-Thermo.Trpm8	0.0386459	0.80028	TRUE	Bcl11a_extended_+/+	FALSE
chr13:9192498-9193274	C-Thermo.Trpm8	0.00190306	0.800267	FALSE	None	FALSE
chr12:99334114-99334550	C-Thermo.Trpm8	0.0476958	0.80025	FALSE	None	FALSE
chr14:122715963-122717529	C-Thermo.Trpm8	0.0134626	0.799946	FALSE	None	FALSE
chr9:110037480-110039466	C-Thermo.Trpm8	0.0116661	0.799944	FALSE	None	TRUE
chr17:25080473-25081517	C-Thermo.Trpm8	0.00222182	0.799813	TRUE	Elf1_direct_+/+; Fli1_direct_+/+; Elf1_extended_+/+; Fli1_extended_+/+	FALSE
chrX:48053820-48055197	C-Thermo.Trpm8	0.00425144	0.799789	FALSE	None	TRUE
chr8:102780951-102781122	C-Thermo.Trpm8	0.0492097	0.799653	FALSE	None	FALSE
chr11:96766634-96768812	C-Thermo.Trpm8	0.00148971	0.799647	FALSE	None	FALSE
chr19:9965752-9966882	C-Thermo.Trpm8	0.0463427	0.799585	TRUE	Klf7_direct_+/+; Elf1_extended_+/+; Klf7_extended_+/+	FALSE
chr11:95258612-95259909	C-Thermo.Trpm8	4.07495444662989e-06	0.799577	FALSE	None	FALSE
chr17:43574646-43576193	C-Thermo.Trpm8	0.00359017	0.799553	TRUE	Ebf1_direct_+/+; Klf5_direct_+/+; Bcl6_direct_-/+; Ebf1_extended_+/+; Etv1_extended_+/+; Isl2_extended_+/+; Klf5_extended_+/+; Mbnl2_extended_+/+; Pbx1_extended_+/+; Pou6f2_extended_+/+; Zfhx3_extended_+/+; Zfp280d_extended_+/+; Zfp423_extended_+/+; Bcl6_extended_-/+; Ebf4_extended_-/+	FALSE
chr3:33142046-33143873	C-Thermo.Trpm8	1.04022331241142e-06	0.799519	FALSE	None	TRUE
chr1:166378598-166380144	C-Thermo.Trpm8	4.83467395913858e-07	0.79942	FALSE	None	TRUE
chr7:44590499-44591674	C-Thermo.Trpm8	5.15502669021834e-07	0.799413	FALSE	None	TRUE
chr15:79327123-79328650	C-Thermo.Trpm8	1.32679245010445e-06	0.799394	FALSE	None	TRUE
chr6:108738265-108739242	C-Thermo.Trpm8	0.0330319	0.799392	TRUE	E2f3_direct_+/+; Klf3_direct_+/+; Klf5_direct_+/+; E2f3_extended_+/+	TRUE
chr8:105397875-105398291	C-Thermo.Trpm8	0.0433025	0.799384	TRUE	Arid3a_extended_+/+	FALSE
chr10:107380994-107381794	C-Thermo.Trpm8	0.0069731	0.799371	FALSE	None	FALSE
chr14:78612263-78612822	C-Thermo.Trpm8	0.00436648	0.799297	FALSE	None	FALSE
chr1:154156133-154157590	C-Thermo.Trpm8	0.0196215	0.799219	FALSE	None	TRUE
chr17:43582927-43583592	C-Thermo.Trpm8	0.022769	0.799152	TRUE	Klf5_direct_+/+; Pbx1_direct_+/+; Klf5_extended_+/+	FALSE
chr1:178762076-178762658	C-Thermo.Trpm8	0.0413906	0.799055	TRUE	Klf3_direct_+/+; Pou4f1_extended_-/+; Pou4f2_extended_-/+	FALSE
chr1:134060774-134061766	C-Thermo.Trpm8	0.0108027	0.799028	FALSE	None	TRUE
chr11:95676251-95676982	C-Thermo.Trpm8	0.0443954	0.798889	FALSE	None	FALSE
chr7:100684593-100684996	C-Thermo.Trpm8	0.0209757	0.798676	FALSE	None	FALSE
chr3:150830024-150830845	C-Thermo.Trpm8	0.037868	0.798659	FALSE	None	FALSE
chr2:165831062-165832122	C-Thermo.Trpm8	0.0257301	0.798636	FALSE	None	FALSE
chr17:10533887-10534983	C-Thermo.Trpm8	0.0485745	0.79842	FALSE	None	FALSE
chr15:31256378-31257637	C-Thermo.Trpm8	0.012312	0.798358	FALSE	None	TRUE
chr9:64810647-64812149	C-Thermo.Trpm8	8.2156095409847e-07	0.798318	TRUE	Rfx3_direct_+/+; Rfx7_direct_+/+; Ncoa1_extended_+/+; Nfatc3_extended_+/+; Nr3c1_extended_+/+; Pdlim5_extended_+/+; Rfx3_extended_+/+; Tcf12_extended_+/+; Zbtb20_extended_+/+	TRUE
chr7:111481251-111481741	C-Thermo.Trpm8	0.0406633	0.798218	FALSE	None	FALSE
chr18:37767483-37768686	C-Thermo.Trpm8	0.024033	0.798175	FALSE	None	FALSE
chr18:23494026-23495252	C-Thermo.Trpm8	0.00117288	0.798159	FALSE	None	TRUE
chr16:42910007-42910343	C-Thermo.Trpm8	0.0391057	0.798125	FALSE	None	FALSE
chr9:21099887-21101212	C-Thermo.Trpm8	0.00587793	0.798104	FALSE	None	FALSE
chr6:34865512-34866163	C-Thermo.Trpm8	0.0473564	0.798102	FALSE	None	FALSE
chr3:104677768-104678085	C-Thermo.Trpm8	0.0343841	0.798028	FALSE	None	FALSE
chr3:27282943-27283921	C-Thermo.Trpm8	0.0250758	0.797908	FALSE	None	FALSE
chr2:21282512-21283309	C-Thermo.Trpm8	0.0419866	0.79784	FALSE	None	FALSE
chr15:78531571-78532990	C-Thermo.Trpm8	8.56818576449952e-06	0.797812	FALSE	None	TRUE
chr14:70076613-70077635	C-Thermo.Trpm8	0.00249497	0.797737	TRUE	Atf3_direct_+/+; Atf3_extended_+/+	FALSE
chr6:50215098-50215919	C-Thermo.Trpm8	0.0121607	0.797673	TRUE	Maf_extended_+/+; Nfia_extended_+/+	FALSE
chr17:73724143-73724752	C-Thermo.Trpm8	0.0189975	0.797625	FALSE	None	FALSE
chr7:4123716-4124913	C-Thermo.Trpm8	0.0129584	0.797619	FALSE	None	TRUE
chr3:52103680-52104083	C-Thermo.Trpm8	0.0105961	0.797618	FALSE	None	FALSE
chr8:46144072-46144759	C-Thermo.Trpm8	0.0186264	0.797505	FALSE	None	FALSE
chr13:45738666-45739397	C-Thermo.Trpm8	0.0200136	0.797444	FALSE	None	FALSE
chr11:70763638-70765007	C-Thermo.Trpm8	1.86123820853098e-05	0.797391	TRUE	Ebf1_direct_+/+; Ep300_direct_+/+; Aff4_extended_+/+; Peg3_extended_+/+; Rcor1_extended_+/+; Tcf12_extended_+/+; Zfp704_extended_+/+	TRUE
chr5:26903853-26906184	C-Thermo.Trpm8	0.0077688	0.79728	TRUE	Ebf4_extended_+/+; Pbx3_extended_-/+; Tbx3_extended_-/+	TRUE
chr1:72582851-72583812	C-Thermo.Trpm8	4.76890998031624e-06	0.797274	FALSE	None	TRUE
chr11:5059687-5060212	C-Thermo.Trpm8	0.0034537	0.797178	FALSE	None	FALSE
chr11:59707670-59708633	C-Thermo.Trpm8	0.00124737	0.797159	TRUE	Mef2a_direct_+/+; Aff4_extended_+/+; Ebf1_extended_+/+; Mef2a_extended_+/+	FALSE
chr12:76931856-76933376	C-Thermo.Trpm8	0.0333724	0.797144	FALSE	None	FALSE
chr10:85386431-85388313	C-Thermo.Trpm8	0.00265518	0.797108	FALSE	None	TRUE
chr16:4593882-4596235	C-Thermo.Trpm8	6.84903875832035e-06	0.797068	TRUE	Klf12_direct_+/+; Bcl11b_extended_+/+; Klf12_extended_+/+	TRUE
chr11:78750925-78752052	C-Thermo.Trpm8	0.000220594	0.796984	TRUE	Ebf1_direct_+/+; Klf12_direct_+/+; Ebf1_extended_+/+; Klf12_extended_+/+; Pdlim5_extended_+/+; Zbtb20_extended_+/+; Zfp704_extended_+/+; Bach2_extended_-/+	FALSE
chr4:64025360-64026599	C-Thermo.Trpm8	0.012994	0.79695	FALSE	None	FALSE
chr4:6436154-6436707	C-Thermo.Trpm8	0.0415513	0.796923	FALSE	None	FALSE
chr4:109096438-109096976	C-Thermo.Trpm8	0.0483905	0.79687	FALSE	None	FALSE
chr2:93014118-93015395	C-Thermo.Trpm8	0.0392465	0.796777	TRUE	Esrrg_direct_+/+; Klf7_direct_-/+; Esrrg_extended_+/+; Pgr_extended_+/+; Klf7_extended_-/+	TRUE
chr5:132229471-132230433	C-Thermo.Trpm8	0.0208387	0.796722	TRUE	Klf7_direct_+/+; Maf_direct_-/+; Nfia_direct_-/+; Nfib_direct_-/+; Klf7_extended_+/+; Klf12_extended_-/+; Maf_extended_-/+; Meis2_extended_-/+; Nfia_extended_-/+; Nfib_extended_-/+	FALSE
chrX:37084317-37085873	C-Thermo.Trpm8	0.00011109	0.796721	FALSE	None	TRUE
chr16:94312461-94314126	C-Thermo.Trpm8	2.80228704170675e-06	0.796701	TRUE	Zfp148_direct_+/+; Fli1_direct_-/+; Klf5_direct_-/+; Klf7_direct_-/+; Mxi1_extended_+/+; Pbx1_extended_+/+; Tcf4_extended_+/+; Fli1_extended_-/+; Klf5_extended_-/+; Klf7_extended_-/+	FALSE
chr7:127768684-127771018	C-Thermo.Trpm8	0.000326207	0.796657	FALSE	None	TRUE
chr4:133338596-133339941	C-Thermo.Trpm8	4.17975118023918e-07	0.796655	TRUE	Ebf1_direct_+/+; Klf13_direct_+/+; Klf7_direct_+/+; Onecut1_direct_-/+; Ebf1_extended_+/+; Elf1_extended_+/+; Klf13_extended_+/+; Klf7_extended_+/+; Zbtb10_extended_+/+; Zbtb20_extended_+/+; Maf_extended_-/+; Onecut1_extended_-/+	TRUE
chr11:106007943-106008556	C-Thermo.Trpm8	0.0271604	0.796634	TRUE	E2f3_direct_+/+; Ebf1_direct_+/+; Klf5_direct_+/+; Zfx_direct_+/+; Klf12_direct_-/+; E2f3_extended_+/+; Ebf1_extended_+/+; Elf1_extended_+/+; Etv1_extended_+/+; Kat7_extended_+/+; Klf5_extended_+/+; Mbnl2_extended_+/+; Meis1_extended_+/+; Pdlim5_extended_+/+; Smc3_extended_+/+; Zbtb10_extended_+/+; Zbtb20_extended_+/+; Zfhx2_extended_+/+; Klf12_extended_-/+	FALSE
chr3:75562733-75563646	C-Thermo.Trpm8	0.00544992	0.796627	FALSE	None	FALSE
chr6:83378665-83379633	C-Thermo.Trpm8	0.00398377	0.796606	FALSE	None	TRUE
chr18:31712987-31714600	C-Thermo.Trpm8	0.0108565	0.796506	FALSE	None	FALSE
chr11:102102259-102103036	C-Thermo.Trpm8	0.0119265	0.796424	FALSE	None	FALSE
chr17:66754346-66755781	C-Thermo.Trpm8	0.0204165	0.79641	FALSE	None	FALSE
chr13:69738416-69740904	C-Thermo.Trpm8	7.08597898887442e-07	0.796293	FALSE	None	FALSE
chr11:84179079-84180605	C-Thermo.Trpm8	4.21325706578593e-06	0.796245	TRUE	Ebf1_direct_+/+; Ep300_direct_+/+; Foxo3_direct_+/+; Aff4_extended_+/+; Ebf1_extended_+/+; Kat7_extended_+/+; Rb1_extended_+/+; Etv1_extended_-/+	TRUE
chr2:9573299-9575114	C-Thermo.Trpm8	0.0206916	0.796211	FALSE	None	FALSE
chr6:83215053-83215908	C-Thermo.Trpm8	0.00153841	0.796182	FALSE	None	FALSE
chr4:136179970-136181556	C-Thermo.Trpm8	0.000548173	0.796143	TRUE	Peg3_extended_+/+	FALSE
chr1:129473117-129474175	C-Thermo.Trpm8	0.00709663	0.7961	TRUE	Jun_direct_-/+; Creb5_extended_+/+; Jun_extended_-/+	TRUE
chr3:96160169-96163016	C-Thermo.Trpm8	3.32357296503862e-05	0.796048	TRUE	Klf12_direct_+/+; Maf_direct_+/+; Elf1_direct_-/+; Fli1_direct_-/+; Klf5_direct_-/+; Bcl11a_extended_+/+; Ikzf2_extended_+/+; Klf12_extended_+/+; Maf_extended_+/+; Nfia_extended_+/+; Pou4f2_extended_+/+; Pou6f2_extended_+/+; Tcf4_extended_+/+; Bnc2_extended_-/+; Epas1_extended_-/+; Fli1_extended_-/+; Foxn2_extended_-/+; Hnf4g_extended_-/+; Klf5_extended_-/+	TRUE
chr1:11564985-11565538	C-Thermo.Trpm8	0.0398932	0.796016	FALSE	None	TRUE
chr17:28988982-28990464	C-Thermo.Trpm8	0.0171422	0.795968	FALSE	None	FALSE
chr5:125011253-125012055	C-Thermo.Trpm8	0.0214382	0.795887	FALSE	None	FALSE
chr2:132028886-132030645	C-Thermo.Trpm8	0.00580581	0.795852	FALSE	None	TRUE
chr11:119085182-119086733	C-Thermo.Trpm8	1.09532421728089e-06	0.795684	FALSE	None	TRUE
chr4:132921956-132923290	C-Thermo.Trpm8	8.49180492641726e-07	0.795682	FALSE	None	TRUE
chr3:89132222-89133539	C-Thermo.Trpm8	0.00357718	0.795572	FALSE	None	FALSE
chr1:43898958-43899571	C-Thermo.Trpm8	0.00814553	0.795513	FALSE	None	FALSE
chr5:115039969-115041040	C-Thermo.Trpm8	0.0348017	0.795497	FALSE	None	FALSE
chr1:177338428-177339280	C-Thermo.Trpm8	0.00804629	0.795447	TRUE	Klf6_extended_+/+	FALSE
chr14:114964753-114966413	C-Thermo.Trpm8	0.0182574	0.795404	TRUE	Ikzf2_direct_-/+; Bach2_extended_+/+; Klf3_extended_+/+; Pbx1_extended_+/+; Pou6f2_extended_+/+; Etv1_extended_-/+; Glis1_extended_-/+; Klf12_extended_-/+	TRUE
chr3:125574984-125576656	C-Thermo.Trpm8	0.00588087	0.795343	FALSE	None	TRUE
chr4:150035158-150035765	C-Thermo.Trpm8	0.0148738	0.795333	FALSE	None	FALSE
chr11:66733823-66735038	C-Thermo.Trpm8	0.0144031	0.795318	FALSE	None	FALSE
chr5:114409971-114410896	C-Thermo.Trpm8	0.0229417	0.79524	FALSE	None	FALSE
chr1:52166810-52167667	C-Thermo.Trpm8	0.0137025	0.795221	FALSE	None	FALSE
chr5:52887142-52887524	C-Thermo.Trpm8	0.0423918	0.795037	FALSE	None	FALSE
chr8:126920545-126921478	C-Thermo.Trpm8	0.00022043	0.794997	TRUE	Klf6_extended_+/+; Meis2_extended_+/+; Nfia_extended_+/+; Pbx1_extended_+/+; Zfp423_extended_+/+; Mbnl2_extended_-/+; Zbtb20_extended_-/+	TRUE
chr4:152350089-152352124	C-Thermo.Trpm8	0.0302481	0.794997	TRUE	Fli1_direct_-/+; Pou4f1_extended_+/+; Fli1_extended_-/+; Pparg_extended_-/+; Runx2_extended_-/+	TRUE
chr5:109690142-109691362	C-Thermo.Trpm8	0.0188709	0.794992	FALSE	None	FALSE
chr9:53743088-53744272	C-Thermo.Trpm8	0.00613355	0.794969	TRUE	Pbx3_extended_+/+; Pknox2_extended_+/+; Plagl1_extended_+/+; Pou6f2_extended_+/+	TRUE
chr1:11413540-11415080	C-Thermo.Trpm8	3.004101956873e-05	0.794931	TRUE	E2f3_direct_+/+; Nfia_direct_+/+; Nfib_direct_+/+; Prdm5_direct_+/+; Bcl11b_extended_+/+; E2f3_extended_+/+; Fli1_extended_+/+; Klf12_extended_+/+; Maf_extended_+/+; Nfia_extended_+/+; Nfib_extended_+/+; Pdlim5_extended_+/+; Peg3_extended_+/+; Zbtb20_extended_+/+; Bach2_extended_-/+; Clock_extended_-/+; Glis1_extended_-/+; Pbx3_extended_-/+; Pou4f1_extended_-/+; Pou4f2_extended_-/+; Sox11_extended_-/+	TRUE
chr2:166242470-166243910	C-Thermo.Trpm8	0.000111973	0.794888	FALSE	None	FALSE
chr4:106650730-106651634	C-Thermo.Trpm8	3.75133975718184e-06	0.794804	FALSE	None	TRUE
chr4:44641228-44642553	C-Thermo.Trpm8	0.0465939	0.79479	FALSE	None	TRUE
chr18:37841410-37843372	C-Thermo.Trpm8	0.000371855	0.794726	FALSE	None	TRUE
chr15:76343067-76344446	C-Thermo.Trpm8	6.18622598920496e-07	0.794713	TRUE	Hmga1b_extended_+/+	TRUE
chr13:21721338-21722734	C-Thermo.Trpm8	0.00961234	0.794658	FALSE	None	TRUE
chr7:31049599-31051990	C-Thermo.Trpm8	0.041272	0.794621	TRUE	Klf13_direct_+/+; Nfia_direct_+/+; Nfib_direct_+/+; Klf5_direct_-/+; Klf7_direct_-/+; Nfia_direct_-/+; Atf3_extended_+/+; Bach1_extended_+/+; Ebf4_extended_+/+; Elf2_extended_+/+; Etv6_extended_+/+; Klf13_extended_+/+; Maf_extended_+/+; Nfia_extended_+/+; Nfib_extended_+/+; Onecut1_extended_+/+; Peg3_extended_+/+; Tfcp2_extended_+/+; Zbtb4_extended_+/+; Zfp467_extended_+/+; Klf5_extended_-/+; Klf7_extended_-/+; Mbnl2_extended_-/+; Nfia_extended_-/+; Runx1_extended_-/+	FALSE
chr10:81299853-81300555	C-Thermo.Trpm8	0.0397828	0.794549	TRUE	Yy1_extended_+/+	FALSE
chr15:66904034-66904705	C-Thermo.Trpm8	0.00319121	0.794452	FALSE	None	FALSE
chr2:136711979-136714541	C-Thermo.Trpm8	3.47211471098314e-07	0.794344	FALSE	None	TRUE
chr17:34603380-34604836	C-Thermo.Trpm8	2.06674610332461e-06	0.794331	FALSE	None	TRUE
chr15:89180253-89181327	C-Thermo.Trpm8	5.91495422763882e-05	0.794222	TRUE	E2f3_direct_+/+; Ep300_direct_+/+; Klf3_direct_+/+; Bcl11b_extended_+/+; E2f3_extended_+/+; Elf1_extended_+/+; Klf3_extended_+/+; Nfkb1_extended_+/+; Pdlim5_extended_+/+; Sox4_extended_+/+; Srebf2_extended_+/+; Taf1_extended_+/+; Tfcp2_extended_+/+; Zbtb4_extended_+/+	FALSE
chr7:109757653-109758425	C-Thermo.Trpm8	0.0195011	0.794126	FALSE	None	FALSE
chr8:105471027-105471817	C-Thermo.Trpm8	6.48872325312432e-07	0.794125	FALSE	None	TRUE
chr12:78133260-78134662	C-Thermo.Trpm8	0.0242206	0.794094	TRUE	Klf12_direct_+/+; Bach2_direct_-/+; Klf12_extended_+/+; Tcf4_extended_+/+; Zfp704_extended_+/+; Bach2_extended_-/+	FALSE
chr11:43396436-43397232	C-Thermo.Trpm8	0.0274085	0.793972	FALSE	None	FALSE
chr1:35242130-35244526	C-Thermo.Trpm8	0.000111808	0.793866	FALSE	None	TRUE
chr14:123201463-123203095	C-Thermo.Trpm8	0.0237797	0.793811	TRUE	Hif1a_extended_+/+; Lcorl_extended_+/+; Peg3_extended_+/+; Rb1_extended_+/+	FALSE
chr12:73416053-73417153	C-Thermo.Trpm8	0.0359013	0.793688	FALSE	None	FALSE
chr2:92528316-92530380	C-Thermo.Trpm8	0.000239014	0.793665	FALSE	None	FALSE
chr7:92765564-92766212	C-Thermo.Trpm8	0.0298497	0.793395	FALSE	None	FALSE
chr3:45380934-45381802	C-Thermo.Trpm8	0.0116909	0.793386	TRUE	Klf5_direct_-/+; Ikzf2_extended_+/+; Klf5_extended_-/+; Mbnl2_extended_-/+	FALSE
chr2:27038468-27039521	C-Thermo.Trpm8	0.00123403	0.793354	FALSE	None	TRUE
chr12:86076262-86076553	C-Thermo.Trpm8	0.00950416	0.793328	FALSE	None	FALSE
chr1:75248009-75248403	C-Thermo.Trpm8	0.0160575	0.793295	TRUE	Jun_direct_+/+; Maf_direct_+/+; Meis2_direct_+/+; Bach2_direct_-/+; Jun_extended_+/+; Meis2_extended_+/+; Bach2_extended_-/+	FALSE
chr5:113872962-113873297	C-Thermo.Trpm8	0.00834489	0.792994	TRUE	Maf_direct_+/+	TRUE
chr3:8968711-8969120	C-Thermo.Trpm8	0.00335164	0.792994	FALSE	None	FALSE
chr1:162217303-162218090	C-Thermo.Trpm8	0.0155943	0.792863	FALSE	None	FALSE
chr9:35116167-35117813	C-Thermo.Trpm8	0.00155565	0.7927	TRUE	Elf1_direct_+/+; Rora_direct_-/+; Elf1_extended_+/+; Rarg_extended_+/+; Zbtb20_extended_+/+; Pparg_extended_-/+; Rora_extended_-/+	TRUE
chr2:118861517-118862479	C-Thermo.Trpm8	6.79544019260661e-06	0.792683	TRUE	Klf7_direct_-/+; Klf7_extended_-/+	TRUE
chr12:51708885-51709964	C-Thermo.Trpm8	0.00982766	0.792604	FALSE	None	FALSE
chr2:31635196-31636396	C-Thermo.Trpm8	0.0117209	0.792541	TRUE	Elf1_direct_+/+; Klf13_direct_+/+; Klf5_direct_+/+; Klf7_direct_+/+; Elf1_extended_+/+; Isl2_extended_+/+; Klf13_extended_+/+; Klf5_extended_+/+; Klf7_extended_+/+; Rarg_extended_+/+; Sox4_extended_+/+; Zbtb20_extended_+/+; Zfhx2_extended_+/+; Meis2_extended_-/+; Onecut1_extended_-/+; Pbx1_extended_-/+; Pou6f2_extended_-/+	FALSE
chr13:40954185-40954458	C-Thermo.Trpm8	0.0449897	0.79249	FALSE	None	FALSE
chr17:4327370-4328040	C-Thermo.Trpm8	0.0240647	0.792464	FALSE	None	FALSE
chr9:65236942-65238742	C-Thermo.Trpm8	0.00110569	0.792457	FALSE	None	FALSE
chr17:35679919-35681349	C-Thermo.Trpm8	0.00256288	0.792418	FALSE	None	FALSE
chr13:116973717-116975410	C-Thermo.Trpm8	0.0455655	0.792411	TRUE	Runx2_extended_+/+; Thrb_extended_+/+	FALSE
chr18:60747713-60749075	C-Thermo.Trpm8	4.42461054580883e-05	0.792246	FALSE	None	TRUE
chr10:52232550-52234462	C-Thermo.Trpm8	6.16543402833909e-06	0.792202	TRUE	Pbx1_direct_+/+; Klf5_direct_-/+; Ebf4_extended_+/+; Elf1_extended_+/+; Foxn2_extended_+/+; Tcf4_extended_+/+; Yy1_extended_+/+; Zfhx2_extended_+/+; Zfp467_extended_+/+; Fli1_extended_-/+; Klf5_extended_-/+; Runx2_extended_-/+	TRUE
chr11:69365975-69367123	C-Thermo.Trpm8	0.000263334	0.792181	TRUE	Bcl6_direct_+/+; Bcl11a_extended_+/+; Bcl11b_extended_+/+; Foxo1_extended_+/+; Klf6_extended_+/+; Rxrg_extended_+/+; Stat3_extended_+/+; Zbtb20_extended_+/+; Zfhx2_extended_+/+; Thrb_extended_-/+	TRUE
chr8:121591370-121591636	C-Thermo.Trpm8	0.00453998	0.792019	FALSE	None	FALSE
chrX:71016952-71018804	C-Thermo.Trpm8	0.0133955	0.791984	FALSE	None	FALSE
chr15:103307146-103307547	C-Thermo.Trpm8	0.00414828	0.791633	TRUE	Klf6_extended_+/+; Rxrg_extended_+/+	FALSE
chr5:102847180-102848210	C-Thermo.Trpm8	0.0137112	0.791551	FALSE	None	TRUE
chr9:43745249-43745544	C-Thermo.Trpm8	0.0157896	0.791538	FALSE	None	FALSE
chr17:26641376-26641880	C-Thermo.Trpm8	0.0171498	0.791528	FALSE	None	FALSE
chr11:75907365-75907590	C-Thermo.Trpm8	0.0421835	0.791509	TRUE	Cux2_extended_+/+; Klf6_extended_+/+; Tfap2c_extended_+/+	FALSE
chr13:51099624-51101688	C-Thermo.Trpm8	9.94046902365558e-08	0.791486	FALSE	None	TRUE
chr9:122475264-122476672	C-Thermo.Trpm8	0.00816716	0.791481	FALSE	None	TRUE
chr5:123141015-123142646	C-Thermo.Trpm8	2.97523375552144e-06	0.791466	FALSE	None	TRUE
chr11:85169957-85170786	C-Thermo.Trpm8	0.000420634	0.791272	TRUE	Zfp654_extended_+/+	TRUE
chr13:83654506-83655515	C-Thermo.Trpm8	0.0103265	0.791174	FALSE	None	FALSE
chr15:53901223-53903163	C-Thermo.Trpm8	0.00192859	0.791148	TRUE	Fli1_direct_+/+; Foxo3_direct_+/+; Klf5_direct_+/+; Cux1_extended_+/+; Fli1_extended_+/+; Klf5_extended_+/+; Mbnl2_extended_+/+; Pbx3_extended_+/+; Maf_extended_-/+; Meis2_extended_-/+; Nfia_extended_-/+	TRUE
chr8:83607488-83608949	C-Thermo.Trpm8	3.56261738906258e-06	0.791109	FALSE	None	TRUE
chr12:3805998-3808814	C-Thermo.Trpm8	2.74822780036011e-07	0.791096	TRUE	Elf2_extended_+/+; Gtf3c2_extended_+/+; Nfkb1_extended_+/+; Rcor1_extended_+/+; Tfcp2_extended_+/+; Zfp704_extended_+/+	TRUE
chr3:89233144-89233891	C-Thermo.Trpm8	0.000767108	0.791078	TRUE	Klf12_direct_-/+; Klf13_extended_+/+	FALSE
chr10:98928115-98928862	C-Thermo.Trpm8	0.0321456	0.791034	FALSE	None	FALSE
chr16:56716619-56718125	C-Thermo.Trpm8	6.03654444535036e-08	0.790988	TRUE	Rora_extended_+/+; Zbtb20_extended_+/+	TRUE
chr17:83849425-83851056	C-Thermo.Trpm8	0.000293933	0.790914	FALSE	None	FALSE
chr2:179872629-179872980	C-Thermo.Trpm8	0.0345172	0.790864	FALSE	None	FALSE
chrX:101332133-101333661	C-Thermo.Trpm8	1.14279390040969e-05	0.790822	FALSE	None	TRUE
chr12:24952117-24952749	C-Thermo.Trpm8	0.0176547	0.790633	FALSE	None	FALSE
chr4:128695174-128695494	C-Thermo.Trpm8	0.0221901	0.790633	TRUE	Nfia_direct_+/+; Nfib_direct_+/+; Lcorl_extended_+/+; Nfia_extended_+/+; Nfib_extended_+/+; Tead1_extended_+/+	FALSE
chr8:58182681-58183870	C-Thermo.Trpm8	0.0173861	0.790623	FALSE	None	FALSE
chr16:16212911-16213994	C-Thermo.Trpm8	0.0104471	0.790558	TRUE	Zfp148_direct_+/+; Bcl11b_extended_+/+; Rcor1_extended_+/+; Zbtb20_extended_+/+; Zfp148_extended_+/+; Zfp704_extended_+/+	TRUE
chr10:128957929-128958599	C-Thermo.Trpm8	0.0378107	0.790536	TRUE	Klf6_extended_+/+; Onecut2_extended_+/+	FALSE
chr7:4925420-4926144	C-Thermo.Trpm8	0.0175393	0.790511	TRUE	Foxo1_extended_+/+; Rxrg_extended_+/+	FALSE
chr1:132189428-132192531	C-Thermo.Trpm8	0.0363533	0.790508	TRUE	Bcl6_direct_+/+; Bcl11a_extended_+/+; Ebf4_extended_+/+; Foxo1_extended_+/+; Satb1_extended_+/+; Zbtb20_extended_+/+; Zfp467_extended_+/+; Thrb_extended_-/+	TRUE
chr4:48124478-48125538	C-Thermo.Trpm8	0.00527689	0.790479	TRUE	Zfp704_extended_+/+; Fli1_extended_-/+	TRUE
chr18:82854075-82856485	C-Thermo.Trpm8	0.00389088	0.790362	FALSE	None	TRUE
chr1:69686841-69687985	C-Thermo.Trpm8	0.0012984	0.790323	TRUE	Pbx1_direct_+/+; Elf1_direct_-/+; Fli1_direct_-/+; Klf7_direct_-/+; Ikzf2_extended_+/+; Pbx1_extended_+/+; Peg3_extended_+/+; Zfp467_extended_+/+; Fli1_extended_-/+; Klf7_extended_-/+	TRUE
chr15:96640777-96643391	C-Thermo.Trpm8	0.00233744	0.790303	TRUE	Atf3_direct_+/+; Klf7_direct_-/+; Atf3_extended_+/+; Klf7_extended_-/+	TRUE
chr12:112483907-112484626	C-Thermo.Trpm8	0.00841875	0.790274	FALSE	None	FALSE
chr3:10350465-10351749	C-Thermo.Trpm8	2.37154138191124e-05	0.790252	FALSE	None	TRUE
chr10:4333027-4333779	C-Thermo.Trpm8	0.00196376	0.790196	FALSE	None	TRUE
chr14:120148502-120148865	C-Thermo.Trpm8	0.0430487	0.790195	FALSE	None	FALSE
chr1:78820964-78822236	C-Thermo.Trpm8	0.0130119	0.790149	FALSE	None	FALSE
chr10:75772530-75773913	C-Thermo.Trpm8	2.72696952341821e-05	0.790027	TRUE	Klf15_extended_+/+	FALSE
chr7:141474912-141475957	C-Thermo.Trpm8	2.5349080794006e-06	0.789985	FALSE	None	TRUE
chr2:27676248-27678146	C-Thermo.Trpm8	0.0003785	0.789902	FALSE	None	TRUE
chr14:55114576-55117100	C-Thermo.Trpm8	2.58534211361379e-06	0.789877	FALSE	None	FALSE
chr1:92730048-92731471	C-Thermo.Trpm8	0.023473	0.789744	FALSE	None	FALSE
chr12:64912906-64913484	C-Thermo.Trpm8	0.0461415	0.789619	FALSE	None	FALSE
chr9:67758606-67760825	C-Thermo.Trpm8	4.1076208003479e-06	0.789559	TRUE	Rfx7_direct_+/+; Arnt2_extended_+/+; Glis1_extended_+/+; Rora_extended_+/+; Tcf12_extended_+/+; Zfp280d_extended_+/+; Zfp738_extended_+/+	FALSE
chr7:28277589-28278338	C-Thermo.Trpm8	6.84250200533525e-07	0.789537	FALSE	None	TRUE
chr10:4334149-4334938	C-Thermo.Trpm8	0.000543026	0.789514	TRUE	Klf12_direct_+/+; Klf12_extended_+/+; Mitf_extended_+/+	TRUE
chr12:3548186-3549472	C-Thermo.Trpm8	0.0308556	0.78949	TRUE	Cux1_extended_+/+; Esrrb_extended_+/+; Runx2_extended_+/+; Thrb_extended_+/+; Zfp398_extended_+/+; Thra_extended_-/+	FALSE
chr9:119092498-119094536	C-Thermo.Trpm8	0.00575329	0.789485	TRUE	Ikzf2_extended_+/+; Taf1_extended_+/+; Zfp704_extended_+/+; Mbnl2_extended_-/+	TRUE
chr11:50256491-50257164	C-Thermo.Trpm8	0.00313071	0.78945	TRUE	Aff4_extended_+/+	FALSE
chr18:65195113-65195766	C-Thermo.Trpm8	0.0184257	0.789446	FALSE	None	TRUE
chr10:121297054-121298683	C-Thermo.Trpm8	0.00093253	0.789406	FALSE	None	TRUE
chr15:101145368-101146279	C-Thermo.Trpm8	0.000226235	0.789377	FALSE	None	FALSE
chr18:65529964-65531886	C-Thermo.Trpm8	0.000715219	0.789352	FALSE	None	FALSE
chr15:62105142-62107284	C-Thermo.Trpm8	0.0108201	0.789329	FALSE	None	TRUE
chr11:29514249-29515477	C-Thermo.Trpm8	0.00335019	0.789307	FALSE	None	TRUE
chr1:181422713-181423437	C-Thermo.Trpm8	0.00635623	0.789291	FALSE	None	FALSE
chr16:78301050-78302976	C-Thermo.Trpm8	0.00143138	0.789206	TRUE	Pdlim5_extended_-/+	TRUE
chr5:73382692-73383191	C-Thermo.Trpm8	0.0198916	0.789082	FALSE	None	FALSE
chr14:25665385-25665840	C-Thermo.Trpm8	0.00504411	0.788928	FALSE	None	FALSE
chr5:149677986-149679283	C-Thermo.Trpm8	2.41698185124227e-06	0.788917	FALSE	None	TRUE
chr6:34998839-34999903	C-Thermo.Trpm8	0.00224411	0.788802	FALSE	None	FALSE
chr9:41579434-41581706	C-Thermo.Trpm8	0.00228767	0.788798	TRUE	Etv1_direct_+/+; Klf12_direct_+/+; Nfia_direct_+/+; Nfib_direct_+/+; Runx1_direct_-/+; Bcl11b_extended_+/+; Etv1_extended_+/+; Klf12_extended_+/+; Ncoa1_extended_+/+; Nfia_extended_+/+; Nfib_extended_+/+; Peg3_extended_+/+; Tead1_extended_+/+; Zbtb20_extended_+/+; Bach2_extended_-/+; Runx1_extended_-/+; Zfhx3_extended_-/+	TRUE
chr11:97404171-97405781	C-Thermo.Trpm8	0.00027088	0.78875	FALSE	None	FALSE
chr9:66219009-66219945	C-Thermo.Trpm8	0.0478784	0.788678	FALSE	None	TRUE
chr2:158146042-158146928	C-Thermo.Trpm8	0.000254202	0.788511	FALSE	None	FALSE
chr2:118761286-118763387	C-Thermo.Trpm8	0.000281658	0.788501	FALSE	None	TRUE
chr4:115994973-115995799	C-Thermo.Trpm8	0.041186	0.788482	TRUE	Cux2_direct_+/+; Onecut1_direct_+/+; Pbx1_direct_+/+; Cux2_extended_+/+; Meis2_extended_+/+; Onecut1_extended_+/+; Pbx1_extended_+/+; Pou6f2_extended_+/+; Satb1_extended_+/+	FALSE
chr18:69601194-69603097	C-Thermo.Trpm8	0.0328402	0.788473	FALSE	None	FALSE
chr10:117571021-117572807	C-Thermo.Trpm8	0.00342343	0.788468	FALSE	None	TRUE
chr13:113356944-113358099	C-Thermo.Trpm8	0.0250015	0.788454	FALSE	None	FALSE
chr12:32044256-32045187	C-Thermo.Trpm8	0.0358249	0.78842	FALSE	None	FALSE
chr5:53257906-53259013	C-Thermo.Trpm8	0.0037304	0.788248	FALSE	None	FALSE
chr4:62680491-62680970	C-Thermo.Trpm8	0.00659284	0.788206	FALSE	None	FALSE
chr4:155249208-155251028	C-Thermo.Trpm8	1.58766600349689e-05	0.788124	TRUE	Elf1_direct_+/+; Klf13_direct_+/+; Elf1_extended_+/+; Kat7_extended_+/+; Klf13_extended_+/+; Sox4_extended_+/+	TRUE
chr1:180268351-180269195	C-Thermo.Trpm8	0.000315707	0.788116	FALSE	None	TRUE
chr10:15299321-15300504	C-Thermo.Trpm8	0.0128524	0.788105	FALSE	None	TRUE
chr16:43609503-43610720	C-Thermo.Trpm8	0.0316785	0.788099	FALSE	None	FALSE
chr9:13297915-13298674	C-Thermo.Trpm8	0.00627869	0.788079	TRUE	Glis3_direct_-/+; Klf12_direct_-/+; Klf5_direct_-/+; Glis1_extended_+/+; Ikzf2_extended_+/+; Tbx3_extended_+/+; Bbx_extended_-/+; Glis3_extended_-/+; Hnf4g_extended_-/+; Klf12_extended_-/+; Klf5_extended_-/+; Pdlim5_extended_-/+	FALSE
chr5:115398244-115398932	C-Thermo.Trpm8	0.0172932	0.787944	TRUE	Cux2_direct_+/+; Tlx2_direct_+/+; Klf5_direct_-/+; Klf7_direct_-/+; Ikzf2_extended_+/+; Onecut1_extended_+/+; Klf5_extended_-/+; Klf7_extended_-/+; Zbtb20_extended_-/+	FALSE
chr9:58832347-58834000	C-Thermo.Trpm8	0.0429007	0.787942	TRUE	Klf5_direct_-/+; Prrxl1_extended_+/+; Runx1_extended_+/+	FALSE
chr13:63030430-63031759	C-Thermo.Trpm8	0.0186381	0.787927	FALSE	None	FALSE
chr2:32740990-32743331	C-Thermo.Trpm8	4.29169928136075e-07	0.787877	FALSE	None	TRUE
chr12:109542718-109543710	C-Thermo.Trpm8	3.9215172775912e-05	0.787794	TRUE	Klf12_direct_+/+; Pbx1_direct_+/+; Klf5_direct_-/+; Cbfb_extended_+/+; Ikzf2_extended_+/+; Klf12_extended_+/+; Rcor1_extended_+/+; Fli1_extended_-/+; Hnf4g_extended_-/+; Klf5_extended_-/+; Mbnl2_extended_-/+	FALSE
chr1:153746692-153747108	C-Thermo.Trpm8	0.0042045	0.787792	FALSE	None	FALSE
chr8:71380450-71382583	C-Thermo.Trpm8	1.51409357126265e-06	0.787682	TRUE	Elf1_direct_+/+; Klf13_direct_+/+; Arnt2_extended_+/+; Elf1_extended_+/+; Gtf2ird1_extended_+/+; Kat7_extended_+/+; Klf13_extended_+/+; Nfatc3_extended_+/+	TRUE
chr15:102986824-102987850	C-Thermo.Trpm8	0.00067169	0.787657	FALSE	None	FALSE
chr10:127701797-127702922	C-Thermo.Trpm8	0.0372611	0.787513	TRUE	Fli1_direct_+/+; Klf5_direct_+/+; Fli1_extended_+/+; Klf5_extended_+/+; Pou4f2_extended_+/+	FALSE
chr1:156558233-156559855	C-Thermo.Trpm8	1.6712106834248e-07	0.787299	TRUE	Klf12_direct_+/+; Klf12_extended_+/+; Maf_extended_+/+; Meis2_extended_+/+; Peg3_extended_+/+; Rcor1_extended_+/+; Tfcp2_extended_+/+; Bach2_extended_-/+	TRUE
chr10:97235564-97236478	C-Thermo.Trpm8	0.00400789	0.787284	FALSE	None	FALSE
chr4:57248976-57251053	C-Thermo.Trpm8	0.0132168	0.787243	FALSE	None	FALSE
chr1:178610174-178612559	C-Thermo.Trpm8	0.00251122	0.787234	TRUE	Fli1_direct_+/+; Klf12_direct_+/+; Klf3_direct_+/+; Bcl11b_extended_+/+; Ebf4_extended_+/+; Fli1_extended_+/+; Klf12_extended_+/+; Klf3_extended_+/+; Pdlim5_extended_+/+; Peg3_extended_+/+; Glis1_extended_-/+; Nr4a1_extended_-/+; Pbx3_extended_-/+; Pou4f1_extended_-/+; Pou4f2_extended_-/+; Tbx3_extended_-/+; Zfp738_extended_-/+	FALSE
chr3:96597465-96598655	C-Thermo.Trpm8	0.000492146	0.787159	TRUE	Bcl6_direct_+/+; Klf13_direct_+/+; Klf7_direct_+/+; Elf1_extended_+/+; Hif1a_extended_+/+; Klf13_extended_+/+; Klf7_extended_+/+; Pdlim5_extended_+/+	FALSE
chr4:139053848-139055255	C-Thermo.Trpm8	0.0309299	0.787101	FALSE	None	FALSE
chr4:120854601-120856765	C-Thermo.Trpm8	0.000218085	0.787032	TRUE	Zbtb20_extended_+/+	TRUE
chr11:95006348-95007092	C-Thermo.Trpm8	0.0010875	0.787027	FALSE	None	FALSE
chr2:155663090-155664782	C-Thermo.Trpm8	0.0196841	0.786944	TRUE	Cux1_extended_+/+	FALSE
chr2:24558437-24558956	C-Thermo.Trpm8	0.0427504	0.786879	TRUE	Onecut1_extended_-/+	FALSE
chr17:56907767-56908605	C-Thermo.Trpm8	0.0211948	0.786818	TRUE	Ebf2_direct_+/+; Ebf2_extended_+/+; Ebf4_extended_+/+	FALSE
chr7:47081277-47081859	C-Thermo.Trpm8	0.0152319	0.786778	FALSE	None	FALSE
chr11:80377481-80378461	C-Thermo.Trpm8	0.00017012	0.786754	TRUE	Aff4_extended_+/+; Ep300_extended_+/+; Kat7_extended_+/+; Klf6_extended_+/+; Nfatc3_extended_+/+; Zfp704_extended_+/+	TRUE
chr11:118790775-118795525	C-Thermo.Trpm8	4.6402983960869e-06	0.786598	FALSE	None	TRUE
chr10:119888181-119889087	C-Thermo.Trpm8	0.0287785	0.786539	FALSE	None	FALSE
chr5:38554192-38554359	C-Thermo.Trpm8	0.040862	0.786414	FALSE	None	TRUE
chr14:75375029-75377847	C-Thermo.Trpm8	0.0172562	0.786403	FALSE	None	FALSE
chr1:182553788-182554494	C-Thermo.Trpm8	0.00848413	0.786345	FALSE	None	TRUE
chr17:35666920-35668201	C-Thermo.Trpm8	1.9598247323476e-06	0.786313	FALSE	None	TRUE
chr19:26014476-26015613	C-Thermo.Trpm8	0.00467182	0.786298	FALSE	None	FALSE
chr13:75762223-75763800	C-Thermo.Trpm8	0.0285369	0.786248	FALSE	None	FALSE
chr2:119872288-119873656	C-Thermo.Trpm8	1.962197215674e-08	0.78622	TRUE	Arnt2_direct_+/+; Atf7_direct_+/+; Arnt2_extended_+/+; Atf7_extended_+/+; Ncoa3_extended_+/+; Tcf4_extended_+/+; Zbtb20_extended_+/+	TRUE
chr14:64309577-64311262	C-Thermo.Trpm8	0.0238079	0.786195	FALSE	None	FALSE
chr12:113102457-113102701	C-Thermo.Trpm8	0.00459125	0.786106	FALSE	None	FALSE
chr2:8380142-8380725	C-Thermo.Trpm8	0.0177144	0.786041	FALSE	None	FALSE
chr7:97311962-97312188	C-Thermo.Trpm8	0.0471864	0.786029	FALSE	None	FALSE
chr7:101107923-101109879	C-Thermo.Trpm8	2.60010069139143e-05	0.785958	TRUE	Chd2_direct_+/+; Klf5_direct_-/+; Bcl11b_extended_+/+; Chd2_extended_+/+; Ebf4_extended_+/+; Mecp2_extended_+/+; Tcf12_extended_+/+; Klf5_extended_-/+	TRUE
chrX:74249661-74250125	C-Thermo.Trpm8	0.0115124	0.785903	TRUE	E2f3_direct_+/+; E2f3_extended_+/+; Elf2_extended_+/+; Klf13_extended_+/+; Klf6_extended_+/+; Smad5_extended_+/+	FALSE
chr2:23039216-23040645	C-Thermo.Trpm8	3.86473786767226e-06	0.785889	TRUE	Elf1_direct_+/+; Foxo3_direct_+/+; Klf13_direct_+/+; Klf5_direct_+/+; Klf7_direct_+/+; Elf1_extended_+/+; Klf13_extended_+/+; Klf5_extended_+/+; Klf7_extended_+/+; Mbnl2_extended_+/+; Runx1_extended_+/+	TRUE
chr4:110879487-110880737	C-Thermo.Trpm8	0.036649	0.785791	FALSE	None	FALSE
chr10:80658984-80659441	C-Thermo.Trpm8	0.00511043	0.785769	TRUE	Elf1_extended_+/+; Klf13_extended_+/+; Srebf2_extended_+/+	FALSE
chr7:34672677-34673325	C-Thermo.Trpm8	0.0490659	0.785752	TRUE	Mef2c_direct_+/+; Mef2c_extended_+/+	FALSE
chr12:28906659-28908385	C-Thermo.Trpm8	0.0192775	0.785735	FALSE	None	FALSE
chr5:92137359-92138596	C-Thermo.Trpm8	5.46101912927691e-06	0.78572	FALSE	None	TRUE
chr17:28223256-28224521	C-Thermo.Trpm8	2.74128423189814e-05	0.785576	FALSE	None	TRUE
chr11:107917529-107918531	C-Thermo.Trpm8	0.0140748	0.785536	TRUE	Fli1_direct_+/+; Klf5_direct_+/+; Klf7_direct_+/+; Elf1_extended_+/+; Etv1_extended_+/+; Fli1_extended_+/+; Klf5_extended_+/+; Klf7_extended_+/+; Zbtb20_extended_+/+; Nr4a1_extended_-/+; Pbx1_extended_-/+; Pou4f1_extended_-/+; Pou4f2_extended_-/+; Pou4f3_extended_-/+	FALSE
chr18:61746734-61747724	C-Thermo.Trpm8	0.00151004	0.785525	FALSE	None	FALSE
chr4:129359725-129360684	C-Thermo.Trpm8	0.0232704	0.785498	FALSE	None	FALSE
chr4:119359224-119360166	C-Thermo.Trpm8	0.00148666	0.785473	FALSE	None	FALSE
chr12:4509357-4510421	C-Thermo.Trpm8	0.0207771	0.785466	TRUE	Bcl6_direct_+/+; E2f3_direct_+/+; Klf13_direct_+/+; Rora_direct_-/+; E2f3_extended_+/+; Ebf4_extended_+/+; Elf1_extended_+/+; Klf13_extended_+/+; Otud4_extended_+/+; Pdlim5_extended_+/+; Rxrg_extended_+/+; Sox4_extended_+/+; Stat3_extended_+/+; Zfhx2_extended_+/+; Bach2_extended_-/+; Pou4f2_extended_-/+; Rora_extended_-/+	FALSE
chr4:43431472-43432047	C-Thermo.Trpm8	0.00192293	0.785208	FALSE	None	FALSE
chr11:49829307-49831397	C-Thermo.Trpm8	0.0283549	0.785193	TRUE	Hdx_extended_+/+; Ikzf2_extended_+/+; Pbx1_extended_+/+; Zfp423_extended_+/+; Bnc2_extended_-/+; Etv1_extended_-/+	FALSE
chrX:134058095-134059966	C-Thermo.Trpm8	1.67752501361394e-06	0.785161	FALSE	None	TRUE
chr6:88724007-88725257	C-Thermo.Trpm8	0.00317843	0.78512	TRUE	Ebf2_direct_+/+; Ebf2_extended_+/+; Zeb2_extended_+/+; Epas1_extended_-/+; Mitf_extended_-/+	TRUE
chr4:152390059-152391819	C-Thermo.Trpm8	0.000290201	0.785106	FALSE	None	FALSE
chr10:127945294-127946105	C-Thermo.Trpm8	0.0145417	0.785089	FALSE	None	FALSE
chr19:58839920-58840700	C-Thermo.Trpm8	0.0280848	0.785048	FALSE	None	FALSE
chr9:22829112-22830597	C-Thermo.Trpm8	0.00181404	0.784926	TRUE	Fli1_direct_+/+; Klf13_direct_+/+; Klf5_direct_+/+; Maf_direct_-/+; Bnc2_extended_+/+; Elf1_extended_+/+; Fli1_extended_+/+; Klf13_extended_+/+; Klf5_extended_+/+; Pdlim5_extended_+/+; Zbtb20_extended_+/+	TRUE
chr7:79305040-79305708	C-Thermo.Trpm8	0.0295346	0.784839	FALSE	None	TRUE
chr14:51902713-51904033	C-Thermo.Trpm8	0.00185406	0.784828	TRUE	Pbx1_direct_+/+; Cbfb_extended_+/+	FALSE
chr7:44868950-44870348	C-Thermo.Trpm8	4.01040601520106e-06	0.784802	FALSE	None	TRUE
chr9:122160335-122161156	C-Thermo.Trpm8	0.0342909	0.784773	FALSE	None	FALSE
chr1:193575441-193576559	C-Thermo.Trpm8	0.00693392	0.784728	FALSE	None	TRUE
chr14:45350800-45351834	C-Thermo.Trpm8	4.60063463218905e-07	0.784712	TRUE	Klf12_direct_+/+; Klf12_extended_+/+; Mga_extended_+/+; Peg3_extended_+/+; Rcor1_extended_+/+; Tcf4_extended_+/+; Zbtb20_extended_+/+; Zfp704_extended_+/+; Npas2_extended_-/+; Pknox2_extended_-/+	TRUE
chr2:157782793-157783936	C-Thermo.Trpm8	0.0190497	0.784674	TRUE	Etv6_extended_+/+	FALSE
chr1:135793536-135795067	C-Thermo.Trpm8	0.023266	0.784571	FALSE	None	FALSE
chr10:93593968-93594764	C-Thermo.Trpm8	8.34695833674623e-05	0.784539	FALSE	None	FALSE
chr6:48015958-48016599	C-Thermo.Trpm8	0.00136184	0.784503	TRUE	Klf12_extended_+/+; Mtf2_extended_+/+; Zfp398_extended_+/+; Zfp467_extended_+/+	TRUE
chr2:28512784-28515017	C-Thermo.Trpm8	9.89925146122361e-06	0.784468	FALSE	None	TRUE
chr11:117965515-117965906	C-Thermo.Trpm8	0.0156237	0.784201	FALSE	None	FALSE
chr17:66298624-66300036	C-Thermo.Trpm8	0.0033575	0.784194	TRUE	Elf1_direct_+/+; Klf7_direct_+/+; Klf12_direct_-/+; Bach2_extended_+/+; Elf1_extended_+/+; Klf7_extended_+/+; Mbnl2_extended_+/+; Pknox2_extended_+/+; Klf12_extended_-/+; Meis2_extended_-/+	TRUE
chr19:4191507-4192836	C-Thermo.Trpm8	2.01154518837753e-05	0.784129	TRUE	Klf6_extended_+/+	TRUE
chr19:4214381-4215555	C-Thermo.Trpm8	0.00115066	0.784127	TRUE	Tlx2_direct_+/+; Zfp148_direct_+/+; Ep300_extended_+/+; Klf6_extended_+/+; Taf1_extended_+/+; Zfp148_extended_+/+	FALSE
chr5:137532803-137533825	C-Thermo.Trpm8	1.44672119747506e-06	0.784086	FALSE	None	TRUE
chr5:45173026-45174275	C-Thermo.Trpm8	0.049194	0.784029	FALSE	None	FALSE
chr2:11338800-11339797	C-Thermo.Trpm8	0.0030134	0.784021	TRUE	Lcorl_extended_+/+	FALSE
chr1:34749271-34751569	C-Thermo.Trpm8	8.91320661651983e-05	0.784016	FALSE	None	TRUE
chr5:123444007-123444606	C-Thermo.Trpm8	0.00343225	0.783961	TRUE	Rora_direct_+/+; Klf5_direct_-/+; Bach1_extended_+/+; Rora_extended_+/+; Klf5_extended_-/+	FALSE
chr11:48870802-48872551	C-Thermo.Trpm8	0.000517472	0.783612	TRUE	Klf5_direct_+/+; Klf5_extended_+/+	FALSE
chr7:100662928-100664522	C-Thermo.Trpm8	0.000863568	0.783597	TRUE	Pbx1_direct_+/+; Pou2f1_direct_+/+; Fli1_direct_-/+; Cux2_extended_+/+; Zfp398_extended_+/+	FALSE
chr14:9237919-9239436	C-Thermo.Trpm8	0.0228587	0.783593	FALSE	None	FALSE
chr7:99509969-99511047	C-Thermo.Trpm8	0.00859746	0.783578	FALSE	None	FALSE
chr15:100341468-100342576	C-Thermo.Trpm8	0.0288367	0.783552	FALSE	None	TRUE
chr17:24548913-24550938	C-Thermo.Trpm8	1.1911555871204e-06	0.78342	FALSE	None	TRUE
chr17:48771346-48772489	C-Thermo.Trpm8	0.0150778	0.783378	FALSE	None	FALSE
chr16:4765873-4766186	C-Thermo.Trpm8	0.0307499	0.783361	FALSE	None	FALSE
chr5:54279237-54280809	C-Thermo.Trpm8	0.0482199	0.78327	FALSE	None	FALSE
chr15:76268702-76270284	C-Thermo.Trpm8	0.0353726	0.783209	TRUE	Ep300_extended_+/+; Gtf3c2_extended_+/+	FALSE
chr16:13940211-13941679	C-Thermo.Trpm8	3.60768717896132e-05	0.783139	FALSE	None	TRUE
chr14:79088965-79089992	C-Thermo.Trpm8	0.000317253	0.78312	FALSE	None	TRUE
chr9:65243023-65243910	C-Thermo.Trpm8	0.00410884	0.783049	FALSE	None	FALSE
chr18:23516564-23517571	C-Thermo.Trpm8	0.00583673	0.783048	FALSE	None	FALSE
chr6:102562761-102564879	C-Thermo.Trpm8	0.000151088	0.783029	TRUE	Ets1_direct_-/+; Fli1_direct_-/+; Bach2_extended_+/+; Cux2_extended_+/+; Glis1_extended_+/+; Nr4a1_extended_+/+; Pou4f2_extended_+/+; Runx1_extended_+/+; Bnc2_extended_-/+; Etv5_extended_-/+; Fli1_extended_-/+; Foxn2_extended_-/+; Hnf4g_extended_-/+; Ikzf1_extended_-/+; Jun_extended_-/+; Maf_extended_-/+; Pbx1_extended_-/+	TRUE
chr8:24973939-24975889	C-Thermo.Trpm8	0.0122385	0.783018	FALSE	None	FALSE
chr2:14738555-14739991	C-Thermo.Trpm8	0.0257128	0.783014	TRUE	Klf5_direct_-/+; Onecut2_direct_-/+; Ikzf2_extended_+/+; Jun_extended_+/+; Rxrg_extended_+/+; Smad5_extended_+/+; Zfp467_extended_+/+; Onecut2_extended_-/+; Thrb_extended_-/+	FALSE
chr8:31096579-31097568	C-Thermo.Trpm8	0.000710464	0.782972	TRUE	Klf5_direct_+/+; Elf1_extended_+/+; Klf13_extended_+/+; Klf5_extended_+/+	FALSE
chr15:59281647-59282100	C-Thermo.Trpm8	0.0434811	0.782962	TRUE	Elf1_extended_+/+; Klf13_extended_+/+; Zfhx2_extended_+/+	FALSE
chr10:128922764-128924384	C-Thermo.Trpm8	2.70610442512942e-05	0.782922	FALSE	None	TRUE
chr2:181122116-181123048	C-Thermo.Trpm8	0.0249095	0.782898	TRUE	Esrrg_direct_+/+; Esr1_extended_+/+; Esrrg_extended_+/+; Maf_extended_+/+	FALSE
chr9:67359987-67361509	C-Thermo.Trpm8	0.00625842	0.782885	FALSE	None	FALSE
chr5:135556437-135558313	C-Thermo.Trpm8	0.000232119	0.782853	FALSE	None	TRUE
chr6:31390163-31391411	C-Thermo.Trpm8	0.0118252	0.782711	FALSE	None	FALSE
chr4:134477916-134478395	C-Thermo.Trpm8	0.00012802	0.782689	TRUE	Klf6_extended_+/+; Pou4f1_extended_+/+	TRUE
chr14:40928037-40928703	C-Thermo.Trpm8	0.0272379	0.782451	FALSE	None	FALSE
chr4:140575574-140576528	C-Thermo.Trpm8	0.0128582	0.782405	FALSE	None	FALSE
chr2:136531923-136532815	C-Thermo.Trpm8	0.0185083	0.782309	TRUE	Klf5_direct_-/+; Creb5_extended_+/+; Pbx1_extended_+/+; Fli1_extended_-/+; Klf5_extended_-/+; Runx2_extended_-/+	TRUE
chr4:135963158-135965000	C-Thermo.Trpm8	2.27572391291938e-05	0.782233	FALSE	None	TRUE
chr10:81128682-81129908	C-Thermo.Trpm8	0.000815149	0.782186	TRUE	Peg3_extended_+/+	FALSE
chrX:134609377-134610842	C-Thermo.Trpm8	0.0251998	0.782083	FALSE	None	FALSE
chr14:74948820-74949056	C-Thermo.Trpm8	0.0374132	0.782055	FALSE	None	FALSE
chr2:76647412-76648827	C-Thermo.Trpm8	1.28132736905782e-05	0.782007	FALSE	None	TRUE
chr6:82933619-82934607	C-Thermo.Trpm8	0.00472575	0.781935	TRUE	Arid3a_extended_+/+; Ikzf2_extended_+/+	FALSE
chr1:72455734-72456659	C-Thermo.Trpm8	0.0141557	0.781898	FALSE	None	FALSE
chr11:98742866-98743168	C-Thermo.Trpm8	0.017219	0.781875	FALSE	None	FALSE
chr4:41708192-41708599	C-Thermo.Trpm8	0.00758093	0.781857	FALSE	None	FALSE
chr8:94290852-94291150	C-Thermo.Trpm8	0.0290281	0.781764	FALSE	None	FALSE
chr8:78610965-78611883	C-Thermo.Trpm8	0.0160401	0.781755	FALSE	None	FALSE
chr13:25932355-25934328	C-Thermo.Trpm8	0.00610167	0.781664	FALSE	None	FALSE
chr10:14330556-14331467	C-Thermo.Trpm8	0.0114408	0.781449	FALSE	None	FALSE
chr1:182822616-182824332	C-Thermo.Trpm8	0.00735881	0.781445	FALSE	None	FALSE
chr10:80264530-80265299	C-Thermo.Trpm8	1.75088421775312e-05	0.781391	FALSE	None	TRUE
chr13:24710753-24712053	C-Thermo.Trpm8	0.0228171	0.781346	TRUE	Zfp704_extended_+/+	TRUE
chr8:84222368-84224374	C-Thermo.Trpm8	0.0103729	0.781271	FALSE	None	FALSE
chr9:29650625-29651978	C-Thermo.Trpm8	0.0352992	0.781251	FALSE	None	FALSE
chr1:157552897-157553644	C-Thermo.Trpm8	0.00132847	0.781161	TRUE	Klf12_extended_+/+; Mbnl2_extended_-/+	FALSE
chr12:73545220-73546825	C-Thermo.Trpm8	0.0494725	0.781123	TRUE	Etv1_extended_-/+	TRUE
chr6:134919512-134921363	C-Thermo.Trpm8	3.72917949996262e-05	0.781091	TRUE	Klf13_direct_+/+; Irf6_extended_+/+; Klf13_extended_+/+; Pdlim5_extended_+/+; Peg3_extended_+/+; Runx1_extended_+/+; Sox4_extended_+/+; Zbtb20_extended_+/+; Zfp704_extended_+/+; Nfia_extended_-/+; Npas2_extended_-/+	TRUE
chr6:30172117-30172294	C-Thermo.Trpm8	0.00580486	0.781012	FALSE	None	FALSE
chr12:28709959-28711745	C-Thermo.Trpm8	0.0283101	0.78097	TRUE	Maz_direct_+/+; Tlx2_direct_+/+; Maz_extended_+/+	FALSE
chr9:77955191-77955497	C-Thermo.Trpm8	0.0497629	0.780942	FALSE	None	FALSE
chr11:73018438-73019747	C-Thermo.Trpm8	3.43410935716302e-06	0.780879	TRUE	Ikzf2_extended_+/+; Ncoa3_extended_+/+	TRUE
chr7:126350814-126351846	C-Thermo.Trpm8	0.0368767	0.780772	TRUE	Pbx1_extended_+/+	FALSE
chr19:46044759-46046623	C-Thermo.Trpm8	3.07031310189144e-06	0.780725	FALSE	None	TRUE
chr10:77590851-77591179	C-Thermo.Trpm8	0.0199602	0.780637	FALSE	None	FALSE
chr3:154663477-154665338	C-Thermo.Trpm8	5.95819781261686e-05	0.780587	FALSE	None	TRUE
chr5:52878977-52879429	C-Thermo.Trpm8	0.0429214	0.780498	FALSE	None	FALSE
chr1:89707953-89708749	C-Thermo.Trpm8	0.0245639	0.78043	TRUE	Klf12_direct_+/+; Nfib_direct_+/+; Klf5_direct_-/+; Klf12_extended_+/+; Nfib_extended_+/+; Peg3_extended_+/+; Zfp704_extended_+/+; Klf5_extended_-/+; Tlx3_extended_-/+	TRUE
chr11:95231772-95232545	C-Thermo.Trpm8	0.00194069	0.780427	FALSE	None	TRUE
chr10:20154968-20155955	C-Thermo.Trpm8	0.0162904	0.780337	TRUE	Nr1d2_extended_+/+; Runx1_extended_-/+	FALSE
chr11:120805003-120806335	C-Thermo.Trpm8	0.00116969	0.780193	FALSE	None	FALSE
chr17:23677290-23677512	C-Thermo.Trpm8	0.00312005	0.780139	FALSE	None	FALSE
chr3:88150013-88150888	C-Thermo.Trpm8	0.000224994	0.780077	FALSE	None	FALSE
chr18:47368606-47369305	C-Thermo.Trpm8	0.003465	0.780036	TRUE	Zfp704_extended_+/+	TRUE
chr7:62072237-62073173	C-Thermo.Trpm8	0.0319173	0.78003	TRUE	Maf_direct_+/+; Klf12_extended_+/+; Maf_extended_+/+; Nfia_extended_+/+	FALSE
chr10:82763209-82764573	C-Thermo.Trpm8	1.19197271570026e-06	0.77996	FALSE	None	TRUE
chr9:24502617-24504113	C-Thermo.Trpm8	6.18758458610737e-07	0.779913	TRUE	Hif1a_direct_+/+; Foxo1_extended_+/+; Hif1a_extended_+/+; Zbtb20_extended_+/+	TRUE
chr18:35045112-35046388	C-Thermo.Trpm8	0.00352956	0.779883	FALSE	None	FALSE
chr3:89953558-89953877	C-Thermo.Trpm8	0.0255457	0.779832	FALSE	None	FALSE
chr2:25566621-25567776	C-Thermo.Trpm8	0.000120695	0.779787	TRUE	Glis1_extended_+/+; Mxi1_extended_+/+; Zfp148_extended_+/+	FALSE
chr11:100396979-100398266	C-Thermo.Trpm8	1.33995717622093e-05	0.779769	FALSE	None	TRUE
chr8:60276999-60278217	C-Thermo.Trpm8	0.0167938	0.77974	FALSE	None	FALSE
chr4:102480806-102481499	C-Thermo.Trpm8	0.0416757	0.779627	TRUE	Maf_direct_+/+; Bnc2_extended_-/+	FALSE
chr14:68067585-68068954	C-Thermo.Trpm8	0.000805713	0.779622	FALSE	None	FALSE
chr10:88376826-88377327	C-Thermo.Trpm8	0.0107989	0.77961	TRUE	Pbx1_direct_+/+; Klf5_direct_-/+; Pbx1_extended_+/+	FALSE
chr14:75869975-75870929	C-Thermo.Trpm8	0.00360194	0.779593	FALSE	None	FALSE
chr9:96962065-96963750	C-Thermo.Trpm8	0.0249176	0.779573	FALSE	None	FALSE
chr8:123064750-123066229	C-Thermo.Trpm8	1.30388244124807e-06	0.779567	TRUE	Elf1_direct_+/+; Ep300_direct_+/+; Elf1_extended_+/+; Kat7_extended_+/+; Otud4_extended_+/+; Pdlim5_extended_+/+	TRUE
chr11:6291316-6292773	C-Thermo.Trpm8	2.70936413000233e-07	0.779565	FALSE	None	TRUE
chr4:151968117-151969357	C-Thermo.Trpm8	0.00151379	0.779543	TRUE	Etv1_direct_+/+; Klf12_direct_+/+; Etv1_extended_+/+; Klf12_extended_+/+; Onecut2_extended_+/+	TRUE
chr17:5934522-5935725	C-Thermo.Trpm8	0.000324751	0.779307	FALSE	None	FALSE
chrX:106011449-106012326	C-Thermo.Trpm8	8.57466621303381e-05	0.779246	TRUE	Mecp2_extended_+/+; Mxi1_extended_+/+; Taf1_extended_+/+; Tcf4_extended_+/+; Zbtb20_extended_+/+; Runx2_extended_-/+	TRUE
chr16:96704226-96705537	C-Thermo.Trpm8	0.0417999	0.779192	TRUE	Meis2_direct_+/+; Bnc2_extended_+/+; Fli1_extended_+/+; Maf_extended_+/+; Meis2_extended_+/+; Zfhx3_extended_+/+; Zfp692_extended_+/+; Rxrg_extended_-/+; Zbtb20_extended_-/+	FALSE
chr7:81858591-81860031	C-Thermo.Trpm8	2.58873965674653e-06	0.779167	TRUE	Chd2_direct_+/+; Esrrb_direct_+/+; Esrrg_direct_+/+; Klf13_direct_+/+; Klf7_direct_-/+; Chd2_extended_+/+; Elf1_extended_+/+; Esrrb_extended_+/+; Esrrg_extended_+/+; Ikzf2_extended_+/+; Klf13_extended_+/+; Nr1d2_extended_+/+; Zbtb10_extended_+/+; Zbtb20_extended_+/+; Klf7_extended_-/+	FALSE
chr18:67051065-67051707	C-Thermo.Trpm8	0.0298838	0.779149	FALSE	None	FALSE
chr12:85142674-85143248	C-Thermo.Trpm8	0.00569606	0.779096	FALSE	None	FALSE
chr17:30550053-30550883	C-Thermo.Trpm8	0.0332724	0.779085	FALSE	None	FALSE
chr3:135485008-135486303	C-Thermo.Trpm8	0.000711464	0.779075	TRUE	Nr4a1_direct_+/+; Ikzf2_extended_+/+; Nr4a1_extended_+/+; Tbx3_extended_+/+	TRUE
chrX:152336210-152337377	C-Thermo.Trpm8	1.84483270951956e-05	0.779074	TRUE	Arnt2_direct_+/+; Klf13_direct_+/+; Sp3_direct_+/+; Arnt2_extended_+/+; Bcl11b_extended_+/+; Elf1_extended_+/+; Foxo1_extended_+/+; Klf13_extended_+/+; Klf6_extended_+/+; Nr3c1_extended_+/+; Sox4_extended_+/+; Sp3_extended_+/+; Zbtb20_extended_+/+	TRUE
chr2:25364780-25366012	C-Thermo.Trpm8	7.19557989857308e-05	0.778989	FALSE	None	TRUE
chr17:12307256-12308447	C-Thermo.Trpm8	0.0314907	0.778903	FALSE	None	FALSE
chr19:7493872-7495036	C-Thermo.Trpm8	7.35179113475493e-05	0.778867	FALSE	None	TRUE
chr1:184998823-185000596	C-Thermo.Trpm8	0.000759647	0.778554	FALSE	None	TRUE
chr15:36607986-36609950	C-Thermo.Trpm8	2.54099251637126e-08	0.778347	FALSE	None	TRUE
chr7:138030557-138031276	C-Thermo.Trpm8	0.0454675	0.77828	FALSE	None	FALSE
chr16:46009710-46011135	C-Thermo.Trpm8	0.000172424	0.778251	FALSE	None	TRUE
chr14:55496937-55497718	C-Thermo.Trpm8	0.000501716	0.778159	TRUE	Plagl1_direct_+/+; Ebf1_extended_+/+	FALSE
chr9:106170411-106171920	C-Thermo.Trpm8	2.10625009662027e-06	0.778144	FALSE	None	TRUE
chr8:71675730-71676887	C-Thermo.Trpm8	1.51958951209712e-05	0.778076	FALSE	None	TRUE
chr14:116925119-116927235	C-Thermo.Trpm8	0.00631204	0.77805	TRUE	Klf12_direct_+/+; Prdm5_direct_+/+; Bcl6_direct_-/+; Klf5_direct_-/+; Klf7_direct_-/+; Klf12_extended_+/+; Meis2_extended_+/+; Nfia_extended_+/+; Pbx1_extended_+/+; Zfp467_extended_+/+; Etv1_extended_-/+; Klf5_extended_-/+; Klf7_extended_-/+; Mbnl2_extended_-/+; Runx2_extended_-/+	TRUE
chr9:52677943-52680044	C-Thermo.Trpm8	0.000199085	0.777943	FALSE	None	TRUE
chr6:7472512-7474509	C-Thermo.Trpm8	0.00767466	0.777866	TRUE	Klf5_direct_-/+; Klf6_extended_+/+; Onecut2_extended_-/+	TRUE
chrX:17318962-17320293	C-Thermo.Trpm8	0.0373274	0.777781	TRUE	Elf1_direct_-/+; Klf5_direct_-/+; Etv1_extended_-/+; Klf5_extended_-/+	FALSE
chr5:112093505-112094675	C-Thermo.Trpm8	0.0417536	0.777738	FALSE	None	FALSE
chr11:69117772-69119185	C-Thermo.Trpm8	3.46549188473526e-05	0.777736	FALSE	None	TRUE
chr7:80386319-80388464	C-Thermo.Trpm8	0.000178791	0.777703	FALSE	None	TRUE
chr12:100242065-100243118	C-Thermo.Trpm8	0.000442193	0.77755	FALSE	None	TRUE
chr8:123234754-123236555	C-Thermo.Trpm8	5.41008706776838e-06	0.777524	FALSE	None	TRUE
chr14:69248394-69250075	C-Thermo.Trpm8	0.000594711	0.777486	FALSE	None	FALSE
chr4:136199710-136200421	C-Thermo.Trpm8	0.00656777	0.777434	FALSE	None	FALSE
chr8:84923630-84924008	C-Thermo.Trpm8	0.0418375	0.777424	FALSE	None	FALSE
chr7:16930810-16931350	C-Thermo.Trpm8	0.00745402	0.777423	TRUE	Rora_direct_+/+; Peg3_extended_+/+	TRUE
chr11:75192741-75195114	C-Thermo.Trpm8	0.000271662	0.777381	FALSE	None	FALSE
chr17:56626430-56628275	C-Thermo.Trpm8	1.59798650783464e-05	0.777359	FALSE	None	TRUE
chr1:92370949-92373159	C-Thermo.Trpm8	0.032961	0.77734	TRUE	Onecut1_extended_+/+	FALSE
chr1:127660572-127661764	C-Thermo.Trpm8	0.0271812	0.777226	FALSE	None	TRUE
chr15:76208205-76208712	C-Thermo.Trpm8	0.00130934	0.777214	FALSE	None	TRUE
chr11:109331102-109331849	C-Thermo.Trpm8	0.000437958	0.777194	FALSE	None	TRUE
chr19:22730493-22732028	C-Thermo.Trpm8	0.0455745	0.777173	FALSE	None	TRUE
chr10:81135848-81138216	C-Thermo.Trpm8	1.91974607024915e-07	0.777079	FALSE	None	TRUE
chr11:78261288-78262487	C-Thermo.Trpm8	6.70001094063726e-08	0.777035	FALSE	None	TRUE
chr19:3323012-3324280	C-Thermo.Trpm8	8.08379089629486e-06	0.777017	TRUE	Pbx1_direct_+/+; Klf5_direct_-/+; Klf7_direct_-/+; Meis2_extended_+/+; Pbx1_extended_+/+; Peg3_extended_+/+; Klf5_extended_-/+; Klf7_extended_-/+	TRUE
chr11:65124820-65127328	C-Thermo.Trpm8	0.00835161	0.776898	FALSE	None	FALSE
chr11:32362649-32364171	C-Thermo.Trpm8	0.00315339	0.776682	TRUE	Nfia_direct_+/+; Klf5_direct_-/+; Nfia_extended_+/+; Klf5_extended_-/+	TRUE
chr2:92411416-92412191	C-Thermo.Trpm8	0.0340493	0.776677	TRUE	Maf_direct_+/+; Nfia_direct_+/+; Nfia_extended_+/+	FALSE
chr11:95040510-95042552	C-Thermo.Trpm8	1.8347141547627e-06	0.776667	FALSE	None	TRUE
chr3:144700801-144701232	C-Thermo.Trpm8	0.0371805	0.776658	FALSE	None	FALSE
chr6:29395804-29397769	C-Thermo.Trpm8	1.25634467376262e-05	0.776657	FALSE	None	TRUE
chr7:6707708-6708837	C-Thermo.Trpm8	0.0169887	0.77664	TRUE	Tead1_extended_+/+	FALSE
chr7:128550890-128551719	C-Thermo.Trpm8	0.0307822	0.776632	TRUE	Runx1_direct_+/+; Isl1_extended_+/+; Runx1_extended_+/+; Bnc2_extended_-/+; Peg3_extended_-/+	FALSE
chr3:107100858-107103509	C-Thermo.Trpm8	5.85034117781966e-06	0.776534	FALSE	None	TRUE
chr9:107475784-107476340	C-Thermo.Trpm8	0.0465318	0.776472	TRUE	Emx1_extended_+/+; Nr3c1_extended_+/+	FALSE
chr1:134048865-134049200	C-Thermo.Trpm8	0.0134759	0.776465	FALSE	None	FALSE
chrX:134686151-134687219	C-Thermo.Trpm8	0.000971263	0.776445	TRUE	Zbtb20_extended_+/+	TRUE
chr7:142580161-142581187	C-Thermo.Trpm8	0.00993937	0.776396	FALSE	None	FALSE
chr3:152209515-152211330	C-Thermo.Trpm8	1.66536698059866e-07	0.77639	FALSE	None	TRUE
chr14:68189535-68190721	C-Thermo.Trpm8	0.0259198	0.776331	FALSE	None	FALSE
chr14:54576326-54578676	C-Thermo.Trpm8	2.19635007027292e-05	0.776324	TRUE	Nfatc3_extended_+/+; Otud4_extended_+/+; Smc3_extended_+/+; Sox4_extended_+/+	FALSE
chr8:86650828-86652132	C-Thermo.Trpm8	0.0224123	0.77628	TRUE	Klf5_direct_+/+; Cux1_extended_+/+; Elf1_extended_+/+; Fli1_extended_+/+; Hnf4g_extended_+/+	FALSE
chr12:102367742-102369911	C-Thermo.Trpm8	0.0422405	0.776276	FALSE	None	FALSE
chr16:92696573-92699195	C-Thermo.Trpm8	0.00045416	0.776274	FALSE	None	TRUE
chr11:98783018-98783872	C-Thermo.Trpm8	0.000159433	0.77626	TRUE	Gtf3c2_extended_+/+; Klf6_extended_+/+; Yy1_extended_+/+	TRUE
chr4:46450535-46452623	C-Thermo.Trpm8	1.6342256211237e-06	0.776241	FALSE	None	TRUE
chr10:81429889-81431449	C-Thermo.Trpm8	1.14750951712091e-07	0.776234	FALSE	None	TRUE
chr9:107469131-107471180	C-Thermo.Trpm8	0.0323847	0.776212	TRUE	Klf13_direct_+/+; Klf7_direct_+/+; Elf1_extended_+/+; Etv1_extended_+/+; Klf13_extended_+/+; Klf6_extended_+/+; Klf7_extended_+/+; Lcorl_extended_+/+; Peg3_extended_+/+; Sox4_extended_+/+	FALSE
chr1:74820690-74821548	C-Thermo.Trpm8	0.00351932	0.776178	FALSE	None	FALSE
chr7:123030175-123031990	C-Thermo.Trpm8	0.000579476	0.776061	TRUE	Nfia_direct_+/+; Nfib_direct_+/+; Klf5_direct_-/+; Bcl11a_extended_+/+; Foxo1_extended_+/+; Gtf3c2_extended_+/+; Nfatc3_extended_+/+; Nfia_extended_+/+; Nfib_extended_+/+; Tead1_extended_+/+; Tfcp2_extended_+/+; Klf5_extended_-/+; Mbnl2_extended_-/+	TRUE
chr12:56345201-56346308	C-Thermo.Trpm8	0.000248909	0.776033	FALSE	None	TRUE
chr3:115642017-115643291	C-Thermo.Trpm8	0.000961197	0.776003	FALSE	None	FALSE
chr16:22162378-22163878	C-Thermo.Trpm8	0.00108486	0.776003	TRUE	Klf12_direct_+/+; Klf12_extended_+/+; Zfp704_extended_+/+	FALSE
chr7:75237766-75238690	C-Thermo.Trpm8	0.00227646	0.775949	FALSE	None	FALSE
chr15:68194247-68195199	C-Thermo.Trpm8	0.00568781	0.77572	FALSE	None	FALSE
chr11:95445239-95446165	C-Thermo.Trpm8	0.0406098	0.775713	FALSE	None	FALSE
chr9:34054305-34055068	C-Thermo.Trpm8	0.028713	0.775684	FALSE	None	TRUE
chr2:43787157-43787754	C-Thermo.Trpm8	0.0435289	0.77556	FALSE	None	FALSE
chr4:114665438-114666138	C-Thermo.Trpm8	0.00109577	0.775543	FALSE	None	FALSE
chr8:4216335-4217647	C-Thermo.Trpm8	0.0115201	0.775518	TRUE	Klf5_direct_+/+; Bhlhe41_extended_+/+; Elf1_extended_+/+; Klf5_extended_+/+; Mbnl2_extended_+/+; Zbtb10_extended_+/+; Thrb_extended_-/+	FALSE
chr3:152676677-152679501	C-Thermo.Trpm8	0.00314841	0.775457	FALSE	None	TRUE
chr18:15037093-15038447	C-Thermo.Trpm8	0.0166712	0.775397	TRUE	Fli1_direct_+/+; Cux1_extended_+/+; Etv1_extended_+/+; Fli1_extended_+/+; Mitf_extended_+/+; Zfp398_extended_+/+	FALSE
chr17:26964760-26965879	C-Thermo.Trpm8	0.00188554	0.775395	FALSE	None	FALSE
chr8:123982092-123983478	C-Thermo.Trpm8	9.36146256244325e-06	0.775219	TRUE	Ikzf2_extended_+/+; Mxi1_extended_+/+; Nr1d2_extended_+/+	TRUE
chr6:8400139-8400880	C-Thermo.Trpm8	0.0496491	0.775115	FALSE	None	FALSE
chr2:152734416-152735479	C-Thermo.Trpm8	0.00667217	0.7751	TRUE	Ebf1_direct_+/+; Tead1_extended_+/+	TRUE
chr15:37790269-37792617	C-Thermo.Trpm8	0.000731427	0.775073	TRUE	Fli1_direct_+/+; Mef2a_direct_+/+; Runx1_direct_+/+; Bcl11b_direct_-/+; Bach2_extended_+/+; Fli1_extended_+/+; Hnf4g_extended_+/+; Mef2a_extended_+/+; Runx1_extended_+/+; Bcl11a_extended_-/+; Bcl11b_extended_-/+; Maf_extended_-/+; Nfia_extended_-/+	FALSE
chr1:170292419-170293089	C-Thermo.Trpm8	0.0129323	0.775061	FALSE	None	FALSE
chr13:102644345-102645453	C-Thermo.Trpm8	0.00860864	0.775006	FALSE	None	FALSE
chr19:5456466-5457954	C-Thermo.Trpm8	8.11936916372474e-08	0.774911	FALSE	None	TRUE
chr14:20836141-20837677	C-Thermo.Trpm8	0.00133053	0.774892	FALSE	None	TRUE
chr6:110646873-110648042	C-Thermo.Trpm8	0.000863017	0.774877	TRUE	Zfp423_direct_-/+; Fli1_extended_+/+; Pdlim5_extended_+/+; Zfhx2_extended_+/+; Glis1_extended_-/+; Maf_extended_-/+; Zfp423_extended_-/+	FALSE
chr3:108328282-108328964	C-Thermo.Trpm8	0.0250758	0.774862	TRUE	Ikzf2_direct_+/+; Ikzf2_extended_+/+	FALSE
chr4:11321388-11322863	C-Thermo.Trpm8	2.32996167674487e-06	0.77485	FALSE	None	TRUE
chr3:69358073-69359078	C-Thermo.Trpm8	0.0225339	0.774841	FALSE	None	FALSE
chr4:133966997-133968924	C-Thermo.Trpm8	4.26942730626837e-08	0.774784	FALSE	None	TRUE
chr7:53026989-53028230	C-Thermo.Trpm8	0.0321186	0.774728	FALSE	None	TRUE
chr4:106560081-106561578	C-Thermo.Trpm8	8.97544175795165e-06	0.774632	TRUE	Zfp704_extended_+/+	TRUE
chr9:63131994-63133715	C-Thermo.Trpm8	1.12418280063849e-06	0.774561	TRUE	Arnt2_direct_+/+; Klf13_direct_+/+; Arnt2_extended_+/+; Ebf1_extended_+/+; Elf1_extended_+/+; Etv1_extended_+/+; Klf13_extended_+/+; Pdlim5_extended_+/+; Zbtb20_extended_+/+	TRUE
chr11:107012264-107013057	C-Thermo.Trpm8	7.16392787422623e-07	0.774416	TRUE	Ebf1_direct_+/+; Klf13_direct_+/+; Elf1_extended_+/+; Ilf3_extended_+/+; Kat7_extended_+/+; Klf13_extended_+/+; Zfhx2_extended_+/+	FALSE
chr1:86524532-86527105	C-Thermo.Trpm8	3.12643911670128e-05	0.774374	FALSE	None	TRUE
chr3:7501559-7502007	C-Thermo.Trpm8	0.0126033	0.774339	FALSE	None	FALSE
chr9:78488395-78489612	C-Thermo.Trpm8	0.00119459	0.774315	TRUE	E2f3_direct_+/+; Klf13_direct_+/+; Klf5_direct_+/+; E2f3_extended_+/+; Elf1_extended_+/+; Foxn2_extended_+/+; Klf13_extended_+/+; Klf5_extended_+/+; Nfatc3_extended_+/+; Vps4b_extended_+/+	FALSE
chr16:97009208-97010176	C-Thermo.Trpm8	0.000770495	0.774267	FALSE	None	FALSE
chr4:150030330-150031524	C-Thermo.Trpm8	0.0335843	0.774264	TRUE	Klf7_direct_-/+; Maf_extended_+/+; Klf7_extended_-/+	FALSE
chr9:111476679-111477064	C-Thermo.Trpm8	0.0401965	0.774242	TRUE	Srebf2_extended_+/+; Zfhx2_extended_+/+; Klf12_extended_-/+	FALSE
chr9:120576711-120577880	C-Thermo.Trpm8	1.27333236469938e-05	0.774207	FALSE	None	FALSE
chr2:121866049-121867888	C-Thermo.Trpm8	0.00201789	0.774126	TRUE	Etv1_direct_+/+; Klf12_direct_+/+; Klf5_direct_-/+; Klf7_direct_-/+; Etv1_extended_+/+; Kat7_extended_+/+; Klf12_extended_+/+; Nfia_extended_+/+; Nr3c1_extended_+/+; Pdlim5_extended_+/+; Peg3_extended_+/+; Zbtb20_extended_+/+; Zfp704_extended_+/+; Klf5_extended_-/+; Klf7_extended_-/+; Mbnl2_extended_-/+; Rora_extended_-/+; Stat3_extended_-/+; Tbx3_extended_-/+	TRUE
chr13:83744625-83745765	C-Thermo.Trpm8	9.02000285122896e-06	0.774061	FALSE	None	TRUE
chr1:72313584-72314032	C-Thermo.Trpm8	0.0248748	0.774042	FALSE	None	FALSE
chr11:120720316-120722439	C-Thermo.Trpm8	3.79539592610021e-06	0.774009	FALSE	None	TRUE
chr16:50905842-50907737	C-Thermo.Trpm8	0.0200209	0.774001	FALSE	None	FALSE
chr9:58038270-58039074	C-Thermo.Trpm8	0.00538869	0.774	FALSE	None	FALSE
chr6:109479663-109481001	C-Thermo.Trpm8	0.0327284	0.773993	FALSE	None	FALSE
chr4:118436976-118437767	C-Thermo.Trpm8	0.000769965	0.773924	FALSE	None	TRUE
chr11:105180666-105182530	C-Thermo.Trpm8	5.0290221544719e-08	0.773919	TRUE	Ebf1_direct_+/+; Aff4_extended_+/+; Ebf1_extended_+/+	TRUE
chr10:59702032-59703242	C-Thermo.Trpm8	9.50006054973507e-06	0.773806	FALSE	None	TRUE
chr9:87015162-87016432	C-Thermo.Trpm8	0.00348059	0.773768	TRUE	Klf12_direct_+/+; Pbx1_direct_+/+; Klf12_extended_+/+; Tcf12_extended_+/+; Tcf4_extended_+/+; Tfdp2_extended_+/+	TRUE
chr9:58681569-58682722	C-Thermo.Trpm8	0.0299732	0.773695	FALSE	None	FALSE
chr19:10416853-10417837	C-Thermo.Trpm8	0.00309054	0.77369	FALSE	None	FALSE
chr6:88898406-88899001	C-Thermo.Trpm8	0.000619889	0.773513	FALSE	None	TRUE
chr10:8652084-8653510	C-Thermo.Trpm8	0.00329098	0.773428	TRUE	Nfia_direct_+/+; Nfib_direct_+/+; Fli1_direct_-/+; Klf5_direct_-/+; Klf7_direct_-/+; Cbfb_extended_+/+; Nfia_extended_+/+; Nfib_extended_+/+; Pbx1_extended_+/+; Peg3_extended_+/+; Fli1_extended_-/+; Klf5_extended_-/+; Klf7_extended_-/+; Mbnl2_extended_-/+	FALSE
chr11:77827181-77827615	C-Thermo.Trpm8	0.00361544	0.773414	FALSE	None	FALSE
chr5:121008413-121010078	C-Thermo.Trpm8	0.0220903	0.773371	TRUE	Glis3_direct_-/+; Klf7_direct_-/+; Gtf2i_extended_+/+; Klf12_extended_+/+; Onecut2_extended_+/+; Pknox2_extended_+/+; Prrxl1_extended_+/+; Satb1_extended_+/+; Thrb_extended_+/+; Bcl11a_extended_-/+; Ebf4_extended_-/+; Glis3_extended_-/+; Klf7_extended_-/+; Pou4f3_extended_-/+; Zbtb20_extended_-/+	TRUE
chr6:125215112-125216176	C-Thermo.Trpm8	3.82626346622734e-05	0.773295	FALSE	None	TRUE
chr10:128410864-128412270	C-Thermo.Trpm8	0.000352151	0.773293	FALSE	None	TRUE
chr7:25395112-25396384	C-Thermo.Trpm8	2.70034340510194e-05	0.773242	FALSE	None	TRUE
chr6:86051792-86052756	C-Thermo.Trpm8	0.000210393	0.773139	TRUE	Klf13_direct_+/+; Klf7_direct_+/+; Klf12_direct_-/+; Nfia_direct_-/+; Klf13_extended_+/+; Klf7_extended_+/+; Nfia_extended_-/+	TRUE
chr17:28308730-28309092	C-Thermo.Trpm8	0.00354358	0.773121	FALSE	None	FALSE
chr13:110075096-110076755	C-Thermo.Trpm8	0.0398098	0.773116	TRUE	Nfib_direct_-/+; Nfia_extended_-/+; Nfib_extended_-/+; Tead1_extended_-/+	TRUE
chr15:98952787-98954028	C-Thermo.Trpm8	4.78618483126929e-05	0.773099	FALSE	None	TRUE
chr11:51855466-51859153	C-Thermo.Trpm8	1.95090564383074e-06	0.773045	FALSE	None	TRUE
chr12:108793517-108793732	C-Thermo.Trpm8	0.00331615	0.77302	TRUE	Bcl6_direct_+/+; Elf1_extended_+/+; Klf13_extended_+/+; Zfhx2_extended_+/+	FALSE
chr6:83356492-83356994	C-Thermo.Trpm8	0.000545548	0.77287	FALSE	None	FALSE
chr6:121038924-121039864	C-Thermo.Trpm8	0.0129614	0.772829	FALSE	None	TRUE
chr13:69865446-69865752	C-Thermo.Trpm8	0.0494338	0.772779	FALSE	None	FALSE
chr4:41394005-41395213	C-Thermo.Trpm8	0.000681016	0.77277	FALSE	None	FALSE
chr11:61063789-61065166	C-Thermo.Trpm8	0.0164724	0.772543	FALSE	None	FALSE
chr13:116705525-116706295	C-Thermo.Trpm8	0.000276342	0.772508	FALSE	None	TRUE
chr1:23761747-23763589	C-Thermo.Trpm8	0.000576279	0.772415	TRUE	Klf5_direct_-/+; Foxo1_extended_+/+; Rxrg_extended_+/+; Tcf4_extended_+/+; Klf5_extended_-/+	TRUE
chrX:48314579-48315237	C-Thermo.Trpm8	0.0116439	0.772326	TRUE	Klf13_extended_+/+	FALSE
chr4:49843791-49846102	C-Thermo.Trpm8	0.00201494	0.772268	TRUE	Fli1_direct_-/+; Klf5_direct_-/+; Bcl11a_extended_+/+; Bcl11b_extended_+/+; Ikzf2_extended_+/+; Klf6_extended_+/+; Ncoa1_extended_+/+; Pbx1_extended_+/+; Rxrg_extended_+/+; Zbtb20_extended_+/+; Zfp467_extended_+/+; Fli1_extended_-/+; Klf5_extended_-/+; Runx2_extended_-/+	TRUE
chr1:75000363-75001623	C-Thermo.Trpm8	0.0374301	0.772257	FALSE	None	FALSE
chr12:86695310-86696693	C-Thermo.Trpm8	0.00199204	0.772193	FALSE	None	FALSE
chr7:24717575-24718710	C-Thermo.Trpm8	0.0496235	0.772148	FALSE	None	FALSE
chr6:128798286-128800009	C-Thermo.Trpm8	2.35012667132187e-05	0.772142	FALSE	None	FALSE
chr9:58487731-58489916	C-Thermo.Trpm8	0.000353401	0.772093	FALSE	None	TRUE
chr4:128672078-128672897	C-Thermo.Trpm8	0.013263	0.772072	FALSE	None	FALSE
chr11:97822871-97823374	C-Thermo.Trpm8	0.0124455	0.771968	FALSE	None	TRUE
chr11:77500839-77501753	C-Thermo.Trpm8	3.14495472046652e-05	0.771968	TRUE	Tcf12_extended_+/+; Zfp654_extended_+/+	FALSE
chr7:45433995-45435403	C-Thermo.Trpm8	1.1450523345124e-06	0.771856	FALSE	None	TRUE
chr18:12182190-12183065	C-Thermo.Trpm8	0.0147724	0.771767	FALSE	None	FALSE
chr18:16807685-16809883	C-Thermo.Trpm8	3.56046781751009e-05	0.771748	TRUE	Klf12_direct_+/+; Pbx1_direct_+/+; Etv1_extended_+/+; Ikzf2_extended_+/+; Klf12_extended_+/+; Nfia_extended_+/+; Pbx1_extended_+/+; Peg3_extended_+/+; Zbtb20_extended_+/+; Zfp704_extended_+/+; Fli1_extended_-/+; Hnf4g_extended_-/+; Mbnl2_extended_-/+; Npas2_extended_-/+; Pknox2_extended_-/+; Runx1_extended_-/+	TRUE
chr4:6425493-6426459	C-Thermo.Trpm8	0.0460006	0.771629	TRUE	Klf12_direct_+/+; Nfia_direct_+/+; Prdm5_direct_+/+; Maf_extended_+/+; Nfia_extended_+/+; Zfp398_extended_+/+	FALSE
chr10:108161356-108163125	C-Thermo.Trpm8	2.22866794652455e-06	0.771617	TRUE	Foxo3_direct_+/+; Klf13_direct_+/+; Klf13_extended_+/+; Lin28b_extended_+/+; Mecp2_extended_+/+; Meis1_extended_+/+; Nfkb1_extended_+/+; Tcf12_extended_+/+	TRUE
chr7:4788797-4789791	C-Thermo.Trpm8	0.00011868	0.771604	TRUE	Elf1_extended_+/+; Tcf4_extended_+/+	FALSE
chr14:122951812-122953809	C-Thermo.Trpm8	0.000159115	0.771556	TRUE	Arnt2_extended_+/+	FALSE
chr10:75892846-75893850	C-Thermo.Trpm8	9.14448449413381e-05	0.771524	TRUE	Ebf1_direct_+/+; Etv1_direct_+/+; Klf5_direct_+/+; Klf7_direct_-/+; Ebf1_extended_+/+; Etv1_extended_+/+; Jun_extended_+/+; Klf5_extended_+/+; Mbnl2_extended_+/+; Klf7_extended_-/+	TRUE
chr16:3871762-3873086	C-Thermo.Trpm8	0.00452922	0.771517	FALSE	None	TRUE
chr4:128727036-128728255	C-Thermo.Trpm8	4.35841486872764e-06	0.771507	FALSE	None	TRUE
chr7:134223883-134225727	C-Thermo.Trpm8	0.0152956	0.771493	TRUE	Nr4a1_extended_+/+; Pbx3_extended_+/+; Rora_extended_+/+; Pdlim5_extended_-/+	TRUE
chr9:56089705-56091788	C-Thermo.Trpm8	0.000131932	0.771406	TRUE	Ikzf2_extended_+/+; Maf_extended_+/+; Bach2_extended_-/+	FALSE
chr3:50940495-50942204	C-Thermo.Trpm8	0.0427188	0.771403	FALSE	None	FALSE
chr5:74244182-74247520	C-Thermo.Trpm8	0.00130775	0.771393	FALSE	None	FALSE
chr1:86017920-86019116	C-Thermo.Trpm8	0.00101147	0.771339	TRUE	Gtf2ird1_extended_+/+; Taf1_extended_+/+; Vps4b_extended_+/+	FALSE
chr18:22822704-22823618	C-Thermo.Trpm8	0.0168184	0.771159	FALSE	None	FALSE
chr6:82938949-82940053	C-Thermo.Trpm8	1.79226086783765e-05	0.771014	TRUE	Ikzf2_extended_+/+; Klf6_extended_+/+; Zbtb20_extended_+/+; Zfp704_extended_+/+	TRUE
chr12:70234314-70235478	C-Thermo.Trpm8	3.44758515870944e-05	0.771004	FALSE	None	TRUE
chr14:54432763-54434379	C-Thermo.Trpm8	0.0116388	0.770937	FALSE	None	FALSE
chr9:117796193-117797031	C-Thermo.Trpm8	0.0331531	0.770876	FALSE	None	FALSE
chr6:124917106-124918491	C-Thermo.Trpm8	9.18348598661136e-05	0.770842	FALSE	None	TRUE
chr4:84124993-84126216	C-Thermo.Trpm8	0.0379061	0.770726	TRUE	Klf5_direct_+/+; Foxp2_extended_+/+; Klf12_extended_+/+; Klf5_extended_+/+; Mbnl2_extended_+/+; Ahr_extended_-/+; Pbx1_extended_-/+	FALSE
chr17:26650361-26651217	C-Thermo.Trpm8	0.0146029	0.77071	TRUE	Ebf1_direct_+/+; Jun_direct_+/+; Ebf1_extended_+/+; Elf1_extended_+/+; Jun_extended_+/+; Mbnl2_extended_+/+; Nfia_extended_-/+	FALSE
chr11:68967294-68968475	C-Thermo.Trpm8	1.68703041169154e-05	0.77061	FALSE	None	TRUE
chr12:28837628-28838587	C-Thermo.Trpm8	0.00515645	0.770604	FALSE	None	FALSE
chr4:129144215-129145555	C-Thermo.Trpm8	0.00315418	0.77055	TRUE	Nfib_direct_-/+; Nfib_extended_-/+	FALSE
chr5:114127412-114128397	C-Thermo.Trpm8	1.1546537203367e-05	0.770524	TRUE	Rb1_extended_+/+	FALSE
chr17:28800495-28802138	C-Thermo.Trpm8	2.39661055813476e-05	0.770518	TRUE	Zfp148_direct_+/+; Ebf4_extended_+/+; Klf6_extended_+/+; Pdlim5_extended_+/+	TRUE
chr19:11965009-11966365	C-Thermo.Trpm8	7.28271972806534e-06	0.77046	FALSE	None	TRUE
chr5:140797981-140798764	C-Thermo.Trpm8	0.00261411	0.770424	TRUE	Klf13_direct_+/+; Klf13_extended_+/+	FALSE
chr17:3326012-3327273	C-Thermo.Trpm8	0.00763475	0.770349	TRUE	Arnt_direct_+/+; Klf12_direct_-/+; Elf1_extended_+/+; Ep300_extended_+/+; Gtf2i_extended_+/+; Hif1a_extended_+/+; Nr2c2_extended_+/+; Rxrg_extended_+/+; Zfhx2_extended_+/+; Klf12_extended_-/+	TRUE
chr12:34906053-34907787	C-Thermo.Trpm8	0.000276846	0.77033	TRUE	Arnt2_direct_+/+; Foxo3_direct_+/+; Hif1a_direct_+/+; Klf5_direct_+/+; Klf7_direct_+/+; Mef2a_direct_+/+; Arnt2_extended_+/+; Elf1_extended_+/+; Etv1_extended_+/+; Fli1_extended_+/+; Klf5_extended_+/+; Klf7_extended_+/+; Mbnl2_extended_+/+; Mef2a_extended_+/+; Pbx3_extended_+/+; Rora_extended_+/+; Runx1_extended_+/+; Ahr_extended_-/+; Bcl11b_extended_-/+; Foxo1_extended_-/+; Ikzf1_extended_-/+; Maf_extended_-/+; Meis2_extended_-/+; Pbx1_extended_-/+; Rxrg_extended_-/+	TRUE
chr3:120192303-120193265	C-Thermo.Trpm8	0.0272689	0.770327	FALSE	None	FALSE
chr5:66661996-66663181	C-Thermo.Trpm8	0.00302581	0.770275	FALSE	None	FALSE
chr5:44601017-44602098	C-Thermo.Trpm8	0.0158134	0.770159	FALSE	None	FALSE
chr6:52012035-52013468	C-Thermo.Trpm8	2.47784526840384e-05	0.770158	TRUE	Ebf1_direct_+/+; Elf1_direct_+/+; Klf7_direct_+/+; Pbx1_direct_-/+; Ebf1_extended_+/+; Elf1_extended_+/+; Klf7_extended_+/+; Mbnl2_extended_+/+; Cbfb_extended_-/+; Meis2_extended_-/+; Pbx1_extended_-/+	TRUE
chr15:99526744-99528575	C-Thermo.Trpm8	0.0347958	0.770153	TRUE	Runx3_direct_+/+; Ebf3_direct_-/+; Jun_extended_+/+; Klf12_extended_+/+; Klf6_extended_+/+; Meis2_extended_+/+; Pbx1_extended_+/+; Ebf3_extended_-/+; Mbnl2_extended_-/+; Pknox2_extended_-/+	TRUE
chr12:4859214-4860192	C-Thermo.Trpm8	0.00593309	0.770126	TRUE	Elf1_direct_+/+; Klf13_direct_+/+; Fli1_direct_-/+; Klf12_direct_-/+; Elf1_extended_+/+; Klf13_extended_+/+; Pdlim5_extended_+/+; Pou4f1_extended_+/+; Sox4_extended_+/+; Zbtb20_extended_+/+; Etv6_extended_-/+; Fli1_extended_-/+	FALSE
chr4:106789391-106790296	C-Thermo.Trpm8	0.0101196	0.770069	TRUE	Meis2_direct_+/+; Meis2_extended_+/+; Pbx1_extended_+/+	FALSE
chr7:34351031-34352276	C-Thermo.Trpm8	0.00864093	0.770069	TRUE	E2f3_direct_+/+; E2f3_extended_+/+; Nfia_extended_+/+; Peg3_extended_+/+; Taf1_extended_+/+	FALSE
chr6:128763699-128764550	C-Thermo.Trpm8	1.11953751549533e-05	0.770027	FALSE	None	FALSE
chr16:52453995-52454407	C-Thermo.Trpm8	0.0119812	0.770006	FALSE	None	FALSE
chr11:61619565-61620993	C-Thermo.Trpm8	1.24792018317415e-05	0.769964	TRUE	Bcl11b_extended_+/+; Elf1_extended_+/+; Meis2_extended_-/+; Runx3_extended_-/+	FALSE
chr12:70999291-70999913	C-Thermo.Trpm8	0.021723	0.769809	TRUE	E2f3_direct_+/+; Nfia_direct_+/+; Klf7_direct_-/+; E2f3_extended_+/+; Klf12_extended_+/+; Nfia_extended_+/+; Rcor1_extended_+/+; Yy1_extended_+/+; Zfp398_extended_+/+; Klf7_extended_-/+	FALSE
chr1:172324651-172325131	C-Thermo.Trpm8	0.00372679	0.769755	FALSE	None	TRUE
chr4:139207578-139209474	C-Thermo.Trpm8	0.00508498	0.769737	FALSE	None	FALSE
chr19:4169130-4170418	C-Thermo.Trpm8	3.48616252901967e-05	0.769695	FALSE	None	TRUE
chr6:42348846-42350767	C-Thermo.Trpm8	3.04833976935023e-10	0.769685	FALSE	None	TRUE
chr7:70369257-70370690	C-Thermo.Trpm8	0.03081	0.76963	FALSE	None	FALSE
chr9:56151738-56152525	C-Thermo.Trpm8	0.00580883	0.769534	TRUE	Maf_direct_+/+; Maf_extended_+/+	FALSE
chr16:92114946-92117856	C-Thermo.Trpm8	0.000474198	0.769512	FALSE	None	TRUE
chr12:13448151-13448719	C-Thermo.Trpm8	0.0353809	0.769497	FALSE	None	FALSE
chr14:21847376-21849244	C-Thermo.Trpm8	5.90111807290386e-09	0.76948	FALSE	None	TRUE
chr2:106854404-106854621	C-Thermo.Trpm8	0.0477664	0.769288	FALSE	None	FALSE
chr4:32387321-32388629	C-Thermo.Trpm8	0.00284835	0.769281	FALSE	None	FALSE
chr2:26627861-26629657	C-Thermo.Trpm8	1.66916600995098e-07	0.769257	TRUE	Esrrg_direct_+/+; Pbx1_direct_+/+; Klf7_direct_-/+; Esrrg_extended_+/+; Maf_extended_+/+; Pbx1_extended_+/+; Pbx4_extended_+/+; Peg3_extended_+/+; Zfp961_extended_+/+; Klf7_extended_-/+	FALSE
chr13:95034231-95035184	C-Thermo.Trpm8	0.0218816	0.769225	TRUE	Bach2_direct_-/+; Tead1_extended_+/+	TRUE
chr4:95966790-95967792	C-Thermo.Trpm8	4.91020882839338e-05	0.769211	FALSE	None	TRUE
chr7:34233455-34234980	C-Thermo.Trpm8	8.18910087646968e-08	0.769207	FALSE	None	TRUE
chr6:125137068-125137567	C-Thermo.Trpm8	0.0414221	0.7692	FALSE	None	FALSE
chr1:162358000-162358493	C-Thermo.Trpm8	0.0104715	0.769194	FALSE	None	FALSE
chr14:13453469-13454702	C-Thermo.Trpm8	0.0249036	0.769025	TRUE	Klf5_direct_+/+; Plagl1_direct_+/+; Runx1_direct_+/+; Bcl11b_direct_-/+; Cbfb_direct_-/+; Klf12_direct_-/+; Klf5_extended_+/+; Mbnl2_extended_+/+; Pknox2_extended_+/+; Runx1_extended_+/+; Ahr_extended_-/+; Bcl11a_extended_-/+; Cbfb_extended_-/+; Jun_extended_-/+; Klf12_extended_-/+; Maf_extended_-/+; Meis2_extended_-/+; Ncoa1_extended_-/+	FALSE
chr11:60027250-60027826	C-Thermo.Trpm8	0.00708802	0.769017	FALSE	None	FALSE
chr10:39731069-39733220	C-Thermo.Trpm8	8.01050881728064e-06	0.768956	TRUE	Foxo3_direct_+/+; Bach2_extended_+/+; Rb1_extended_+/+; Runx1_extended_+/+; Zbtb10_extended_+/+; Zbtb20_extended_+/+	TRUE
chr6:71978681-71979731	C-Thermo.Trpm8	0.0267799	0.768932	TRUE	Pou2f1_direct_+/+; Cux2_extended_+/+; Pbx1_extended_+/+; Pbx4_extended_+/+	FALSE
chr14:17659120-17661666	C-Thermo.Trpm8	2.14907024593442e-05	0.768926	TRUE	Bcl6_direct_-/+; Nfyc_extended_+/+; Npas2_extended_+/+; Rora_extended_+/+; Bhlhe41_extended_-/+; Ebf4_extended_-/+; Nfic_extended_-/+; Stat3_extended_-/+; Zbtb20_extended_-/+	TRUE
chr10:4159235-4160819	C-Thermo.Trpm8	0.00466063	0.76888	TRUE	Elf1_direct_+/+; Klf13_direct_+/+; Arid3a_extended_+/+; Elf1_extended_+/+; Klf13_extended_+/+; Zbtb20_extended_+/+; Zfhx2_extended_+/+; Meis2_extended_-/+; Pbx1_extended_-/+	FALSE
chr3:41563224-41564082	C-Thermo.Trpm8	6.78594447639419e-05	0.768785	TRUE	Klf12_direct_+/+; Klf12_extended_+/+; Mitf_extended_+/+; Mtf2_extended_+/+; Tcf4_extended_+/+; Zfp704_extended_+/+	TRUE
chr10:8715530-8716377	C-Thermo.Trpm8	0.00735237	0.768756	FALSE	None	FALSE
chr16:96127060-96128549	C-Thermo.Trpm8	1.24780725753058e-07	0.768743	TRUE	Nrf1_direct_+/+; Zfp148_direct_+/+; Nrf1_extended_+/+; Zfp148_extended_+/+	TRUE
chr2:168159108-168160129	C-Thermo.Trpm8	0.00909856	0.768699	FALSE	None	FALSE
chr12:21512315-21514110	C-Thermo.Trpm8	0.0143132	0.768682	TRUE	Bcl11a_extended_+/+; Klf6_extended_+/+; Zbtb20_extended_+/+	TRUE
chr2:145588041-145588998	C-Thermo.Trpm8	0.0160613	0.76867	TRUE	Ebf2_direct_+/+; Klf5_direct_-/+; Ebf2_extended_+/+; Ebf4_extended_+/+; Etv1_extended_-/+; Klf5_extended_-/+; Mbnl2_extended_-/+	FALSE
chr14:64752472-64753259	C-Thermo.Trpm8	0.00409268	0.768618	FALSE	None	FALSE
chr5:110447748-110449462	C-Thermo.Trpm8	5.18329311289015e-06	0.768611	FALSE	None	TRUE
chr11:98264919-98265524	C-Thermo.Trpm8	0.00618859	0.768561	FALSE	None	FALSE
chr16:75530983-75532131	C-Thermo.Trpm8	0.0339435	0.768536	FALSE	None	TRUE
chr8:70659029-70660566	C-Thermo.Trpm8	1.08162474081322e-05	0.768491	FALSE	None	TRUE
chr8:84616008-84617295	C-Thermo.Trpm8	0.00513497	0.768458	FALSE	None	FALSE
chr7:44649977-44650478	C-Thermo.Trpm8	0.0276043	0.768448	FALSE	None	FALSE
chr11:69331397-69332732	C-Thermo.Trpm8	8.01050881728064e-06	0.768437	TRUE	Bcl6_direct_+/+; Klf6_extended_+/+	TRUE
chr18:35918757-35920892	C-Thermo.Trpm8	7.04344322007299e-06	0.768433	FALSE	None	TRUE
chr10:109831931-109833352	C-Thermo.Trpm8	0.00166792	0.768388	TRUE	Klf5_direct_-/+; Bcl11a_extended_+/+; Peg3_extended_+/+; Klf5_extended_-/+; Mbnl2_extended_-/+	TRUE
chrX:38563908-38565455	C-Thermo.Trpm8	2.01681265055112e-05	0.768339	FALSE	None	TRUE
chr8:122618063-122618494	C-Thermo.Trpm8	0.0154843	0.768302	FALSE	None	FALSE
chr3:130720103-130721861	C-Thermo.Trpm8	0.0290789	0.768289	FALSE	None	FALSE
chr11:3863161-3864649	C-Thermo.Trpm8	0.000631539	0.768236	TRUE	Ikzf2_extended_+/+; Mxi1_extended_+/+; Nf1_extended_+/+; Nr1d2_extended_+/+; Ppard_extended_+/+; Etv5_extended_-/+	TRUE
chr12:28724159-28725041	C-Thermo.Trpm8	0.0307845	0.768092	FALSE	None	FALSE
chr14:101607669-101609381	C-Thermo.Trpm8	2.18180946150059e-06	0.76805	TRUE	Klf12_direct_+/+; Klf7_direct_-/+; Klf12_extended_+/+; Meis2_extended_+/+; Mitf_extended_+/+; Nfia_extended_+/+; Pbx1_extended_+/+; Klf7_extended_-/+	TRUE
chr7:134261120-134261957	C-Thermo.Trpm8	0.00434826	0.768036	FALSE	None	FALSE
chr3:45378014-45378721	C-Thermo.Trpm8	0.000767287	0.768032	TRUE	Pbx1_direct_+/+; Klf5_direct_-/+; Bcl11a_extended_+/+; Creb5_extended_+/+; Ikzf2_extended_+/+; Pbx1_extended_+/+; Peg3_extended_+/+; Fli1_extended_-/+; Klf5_extended_-/+; Mbnl2_extended_-/+	TRUE
chr11:101066883-101067276	C-Thermo.Trpm8	0.000629478	0.767998	TRUE	Klf12_extended_+/+	FALSE
chr15:75718699-75719973	C-Thermo.Trpm8	0.043032	0.767776	FALSE	None	TRUE
chr11:97699644-97700848	C-Thermo.Trpm8	5.2911647589058e-06	0.767718	TRUE	Klf12_direct_+/+; Ikzf2_extended_+/+; Klf12_extended_+/+; Peg3_extended_+/+; Rcor1_extended_+/+; Zfp704_extended_+/+; Bach2_extended_-/+	FALSE
chr10:80835220-80836113	C-Thermo.Trpm8	0.0383878	0.767678	FALSE	None	TRUE
chr7:4502564-4502918	C-Thermo.Trpm8	0.00945085	0.767666	FALSE	None	FALSE
chr4:151932442-151934484	C-Thermo.Trpm8	1.21975241053696e-05	0.767584	TRUE	Etv1_direct_+/+; Klf12_direct_+/+; Runx3_direct_+/+; Klf7_direct_-/+; Etv1_extended_+/+; Ikzf2_extended_+/+; Klf12_extended_+/+; Nr1d2_extended_+/+; Onecut2_extended_+/+; Zbtb16_extended_+/+; Klf7_extended_-/+; Zbtb20_extended_-/+	TRUE
chr19:32387365-32389809	C-Thermo.Trpm8	4.18968692242833e-09	0.767443	FALSE	None	TRUE
chr7:34783787-34784549	C-Thermo.Trpm8	0.0260481	0.767409	FALSE	None	FALSE
chr8:123871972-123872843	C-Thermo.Trpm8	0.0269438	0.767403	TRUE	Bnc2_extended_-/+	FALSE
chr17:34605557-34606121	C-Thermo.Trpm8	2.71941473686776e-05	0.767256	TRUE	Zfp704_extended_+/+	TRUE
chr7:27541307-27543267	C-Thermo.Trpm8	0.000124794	0.767227	FALSE	None	TRUE
chr13:18057032-18057928	C-Thermo.Trpm8	0.00861953	0.767222	FALSE	None	TRUE
chr7:4445045-4445993	C-Thermo.Trpm8	0.000305655	0.767203	FALSE	None	TRUE
chr6:116407780-116408769	C-Thermo.Trpm8	0.0284678	0.767189	FALSE	None	FALSE
chr15:72516899-72517629	C-Thermo.Trpm8	0.00241842	0.767165	TRUE	Etv5_extended_-/+	FALSE
chr11:41999078-42001083	C-Thermo.Trpm8	0.000178533	0.767138	TRUE	Bcl6_direct_-/+; Glis3_direct_-/+; Klf5_direct_-/+; Aff4_extended_+/+; Thrb_extended_+/+; Glis3_extended_-/+; Klf5_extended_-/+	TRUE
chr7:55142738-55143526	C-Thermo.Trpm8	0.0453599	0.766992	FALSE	None	FALSE
chr8:27120708-27121428	C-Thermo.Trpm8	0.0155757	0.766924	FALSE	None	FALSE
chr13:55486994-55488493	C-Thermo.Trpm8	0.000177413	0.766887	TRUE	Ep300_direct_+/+	TRUE
chr2:157943370-157944736	C-Thermo.Trpm8	4.39139279740332e-06	0.766863	FALSE	None	FALSE
chr8:126592625-126596507	C-Thermo.Trpm8	2.35771959998428e-06	0.766835	FALSE	None	TRUE
chr2:30495563-30496752	C-Thermo.Trpm8	0.000109073	0.766825	FALSE	None	TRUE
chr5:31627033-31628175	C-Thermo.Trpm8	0.0123007	0.766783	FALSE	None	TRUE
chr3:94341711-94343144	C-Thermo.Trpm8	0.0322079	0.766754	TRUE	Klf6_extended_+/+	FALSE
chr9:69071002-69072047	C-Thermo.Trpm8	0.0455288	0.766747	FALSE	None	FALSE
chr1:135583076-135586003	C-Thermo.Trpm8	1.68329986166161e-06	0.766724	FALSE	None	TRUE
chr5:35131171-35132474	C-Thermo.Trpm8	0.000482693	0.76657	FALSE	None	FALSE
chr16:10744141-10744545	C-Thermo.Trpm8	0.0373418	0.766483	FALSE	None	FALSE
chr14:104038668-104039640	C-Thermo.Trpm8	0.00161097	0.766406	FALSE	None	TRUE
chr4:141367966-141368882	C-Thermo.Trpm8	0.0419492	0.766402	FALSE	None	FALSE
chr11:57114135-57116638	C-Thermo.Trpm8	0.0079755	0.766387	FALSE	None	TRUE
chr8:44937567-44938670	C-Thermo.Trpm8	0.0118959	0.766356	TRUE	Nfxl1_extended_+/+	FALSE
chr14:70769659-70769836	C-Thermo.Trpm8	0.0274276	0.76631	FALSE	None	FALSE
chr1:171220790-171222944	C-Thermo.Trpm8	2.9813498657187e-07	0.766305	FALSE	None	TRUE
chr4:43630041-43632791	C-Thermo.Trpm8	1.53017736314529e-06	0.766252	FALSE	None	TRUE
chr11:100893267-100894102	C-Thermo.Trpm8	0.00185964	0.766106	FALSE	None	FALSE
chr13:83523306-83525123	C-Thermo.Trpm8	0.027357	0.766027	TRUE	Ikzf2_direct_+/+; Mef2c_direct_+/+; Ikzf1_direct_-/+; Klf7_direct_-/+; Ikzf2_extended_+/+; Mef2c_extended_+/+; Pou6f2_extended_+/+; Skor2_extended_+/+; Tbx3_extended_+/+; Zfp423_extended_+/+; Ikzf1_extended_-/+; Klf7_extended_-/+	TRUE
chr18:35814498-35816603	C-Thermo.Trpm8	0.000191152	0.765987	TRUE	Cux2_direct_+/+; Cux2_extended_+/+; Ikzf2_extended_+/+; Peg3_extended_+/+; Rora_extended_+/+; Tcf4_extended_+/+	TRUE
chr8:70476339-70477519	C-Thermo.Trpm8	4.3599400255572e-06	0.765959	FALSE	None	TRUE
chr3:69254578-69255170	C-Thermo.Trpm8	0.0301877	0.765837	FALSE	None	TRUE
chr2:165986902-165987619	C-Thermo.Trpm8	0.00300759	0.765837	FALSE	None	TRUE
chr11:120045473-120048560	C-Thermo.Trpm8	0.0022312	0.765808	TRUE	Aff4_extended_+/+; Gtf2i_extended_+/+; Mtf2_extended_+/+; Nf1_extended_+/+; Tfdp2_extended_+/+; Zfp652_extended_+/+	FALSE
chr8:41052887-41053468	C-Thermo.Trpm8	0.022578	0.765756	FALSE	None	FALSE
chr8:11699464-11701686	C-Thermo.Trpm8	0.00252894	0.765508	TRUE	Klf12_direct_-/+; Glis1_extended_+/+; Gtf2ird1_extended_+/+; Pbx4_extended_+/+; Runx1_extended_+/+; Tcf4_extended_+/+; Fli1_extended_-/+; Mbnl2_extended_-/+; Tead1_extended_-/+	FALSE
chr17:34898184-34899763	C-Thermo.Trpm8	2.33922676574836e-05	0.765441	TRUE	Arnt2_direct_+/+; Ebf1_direct_+/+; Klf5_direct_+/+; Arnt2_extended_+/+; Bcl11b_extended_+/+; Ebf1_extended_+/+; Etv1_extended_+/+; Klf5_extended_+/+; Ncoa1_extended_+/+; Zfp704_extended_+/+	TRUE
chr1:171269706-171270958	C-Thermo.Trpm8	1.66437708392798e-05	0.764989	FALSE	None	TRUE
chr16:92157750-92159311	C-Thermo.Trpm8	5.97899367511386e-06	0.764884	FALSE	None	TRUE
chr9:121856944-121858276	C-Thermo.Trpm8	5.5200893434488e-05	0.764829	FALSE	None	TRUE
chr11:5991020-5991329	C-Thermo.Trpm8	0.00931405	0.764813	TRUE	Ctcf_extended_+/+	FALSE
chr11:20531812-20532960	C-Thermo.Trpm8	0.000546669	0.764765	FALSE	None	TRUE
chr1:133385450-133386256	C-Thermo.Trpm8	0.00528203	0.764758	FALSE	None	FALSE
chr4:129513402-129515033	C-Thermo.Trpm8	0.0457273	0.764754	TRUE	Taf1_extended_+/+	TRUE
chr11:109472944-109474469	C-Thermo.Trpm8	0.0369993	0.764729	TRUE	Maf_direct_+/+; Klf5_direct_-/+; Klf7_direct_-/+; E2f6_extended_+/+; Klf12_extended_+/+; Maf_extended_+/+; Zfp467_extended_+/+; Klf5_extended_-/+; Klf7_extended_-/+; Mbnl2_extended_-/+	TRUE
chr2:173019574-173020248	C-Thermo.Trpm8	0.00338636	0.764712	FALSE	None	FALSE
chr2:50970668-50971856	C-Thermo.Trpm8	0.0406979	0.764687	FALSE	None	FALSE
chr7:141949056-141951073	C-Thermo.Trpm8	2.14416796906177e-06	0.76466	FALSE	None	TRUE
chr15:79025558-79025898	C-Thermo.Trpm8	0.0244173	0.764653	FALSE	None	FALSE
chr5:111200826-111201567	C-Thermo.Trpm8	0.0134237	0.764649	TRUE	Maf_direct_+/+; Bach2_direct_-/+; Bnc2_extended_+/+; Maf_extended_+/+; Bach2_extended_-/+; Zfhx3_extended_-/+	TRUE
chr10:80167223-80168462	C-Thermo.Trpm8	6.72247704912077e-06	0.76461	FALSE	None	TRUE
chr9:65555513-65556463	C-Thermo.Trpm8	0.0394707	0.764419	FALSE	None	FALSE
chr6:140562114-140562458	C-Thermo.Trpm8	0.0418813	0.764345	TRUE	Bach1_direct_+/+; Bach1_extended_+/+	FALSE
chr7:4131035-4131722	C-Thermo.Trpm8	0.00200136	0.764203	FALSE	None	FALSE
chr11:73047485-73048768	C-Thermo.Trpm8	1.17602273294967e-06	0.764052	TRUE	Ebf1_direct_+/+; Elf1_direct_+/+; Ebf1_extended_+/+; Elf1_extended_+/+; Srebf2_extended_+/+; Tcf4_extended_+/+; Zfhx2_extended_+/+; Zfp704_extended_+/+	TRUE
chr9:77909357-77911569	C-Thermo.Trpm8	3.31881729078148e-06	0.764042	FALSE	None	FALSE
chr15:73617488-73617940	C-Thermo.Trpm8	0.0211807	0.764028	FALSE	None	FALSE
chrX:74084601-74086228	C-Thermo.Trpm8	2.16150330219576e-05	0.763988	TRUE	Hif1a_direct_+/+; Klf13_direct_+/+; Hif1a_extended_+/+; Klf13_extended_+/+; Klf6_extended_+/+; Mecp2_extended_+/+	TRUE
chr2:93772559-93773323	C-Thermo.Trpm8	0.00597594	0.7639	FALSE	None	FALSE
chr6:49366983-49368466	C-Thermo.Trpm8	0.000656086	0.763796	FALSE	None	TRUE
chr19:37275491-37276337	C-Thermo.Trpm8	0.0135239	0.763723	TRUE	Klf12_direct_+/+; Klf12_extended_+/+; Bach2_extended_-/+	FALSE
chr15:25414240-25415011	C-Thermo.Trpm8	0.00114396	0.763698	TRUE	En1_extended_+/+	TRUE
chr4:141545041-141547188	C-Thermo.Trpm8	2.71039196863699e-06	0.763649	FALSE	None	TRUE
chr6:28622352-28623263	C-Thermo.Trpm8	0.0202309	0.763579	TRUE	Meis1_direct_+/+	FALSE
chr13:95017828-95018423	C-Thermo.Trpm8	0.0339439	0.763577	TRUE	E2f3_extended_+/+	TRUE
chr3:80079555-80080365	C-Thermo.Trpm8	0.0183275	0.763523	FALSE	None	FALSE
chr9:77916919-77918341	C-Thermo.Trpm8	1.02874289119197e-06	0.763498	FALSE	None	TRUE
chr3:89195454-89197040	C-Thermo.Trpm8	4.80323420506513e-06	0.763399	TRUE	Klf13_direct_+/+; Klf12_direct_-/+; Klf13_extended_+/+; Pdlim5_extended_+/+; Rcor1_extended_+/+; Zbtb10_extended_+/+	TRUE
chr16:11744370-11745945	C-Thermo.Trpm8	0.00281988	0.763367	FALSE	None	FALSE
chr1:132580559-132581374	C-Thermo.Trpm8	0.0407455	0.763243	FALSE	None	TRUE
chr9:47466931-47468784	C-Thermo.Trpm8	0.0251586	0.763197	FALSE	None	FALSE
chr6:58964782-58966586	C-Thermo.Trpm8	0.00265857	0.763178	TRUE	Mef2c_direct_+/+; Mef2c_extended_+/+; Meis2_extended_+/+; Nf1_extended_+/+; Onecut1_extended_+/+; Pbx1_extended_+/+; Pou6f2_extended_+/+; Mbnl2_extended_-/+	TRUE
chr5:5514050-5515290	C-Thermo.Trpm8	2.88957118818266e-07	0.763175	TRUE	Nfib_direct_+/+; Lcorl_extended_+/+; Nfib_extended_+/+; Zbtb20_extended_+/+; Zfp704_extended_+/+; Pbx3_extended_-/+; Rora_extended_-/+; Skor2_extended_-/+; Tbx3_extended_-/+	TRUE
chr15:99052956-99056136	C-Thermo.Trpm8	7.74994619694517e-06	0.763091	FALSE	None	TRUE
chr11:31965249-31966343	C-Thermo.Trpm8	0.0105053	0.763035	FALSE	None	FALSE
chr2:167112634-167113952	C-Thermo.Trpm8	0.00304512	0.763034	FALSE	None	FALSE
chr7:16781061-16782674	C-Thermo.Trpm8	0.000589653	0.762984	FALSE	None	TRUE
chr2:59660306-59661763	C-Thermo.Trpm8	0.0117701	0.762979	FALSE	None	TRUE
chr15:98933708-98934972	C-Thermo.Trpm8	7.37621517878232e-06	0.762934	FALSE	None	TRUE
chr2:85246123-85247183	C-Thermo.Trpm8	0.00479738	0.762888	FALSE	None	TRUE
chr6:122495198-122496971	C-Thermo.Trpm8	0.00745402	0.762846	FALSE	None	TRUE
chr11:94866287-94866999	C-Thermo.Trpm8	0.00632161	0.762843	TRUE	Klf13_direct_+/+; Klf13_extended_+/+; Rad21_extended_+/+	FALSE
chr13:55444453-55445905	C-Thermo.Trpm8	2.73169616201206e-06	0.762735	TRUE	E2f3_direct_+/+; Elf1_direct_+/+; E2f3_extended_+/+; Elf1_extended_+/+	TRUE
chr10:89676126-89676959	C-Thermo.Trpm8	0.0482395	0.762727	FALSE	None	FALSE
chr16:18343137-18344296	C-Thermo.Trpm8	5.66658332689385e-06	0.762715	FALSE	None	TRUE
chr4:32368165-32368798	C-Thermo.Trpm8	0.0141125	0.762616	FALSE	None	FALSE
chr17:80462186-80463805	C-Thermo.Trpm8	0.00012712	0.762515	TRUE	Klf12_extended_+/+; Peg3_extended_+/+; Zfp704_extended_+/+	FALSE
chr5:122899587-122901053	C-Thermo.Trpm8	1.33853835736221e-05	0.762503	TRUE	Arnt2_direct_+/+; Elf1_direct_+/+; Arnt2_extended_+/+; Elf1_extended_+/+; Gtf3c2_extended_+/+; Zfhx2_extended_+/+; Pbx1_extended_-/+; Zfp13_extended_-/+	TRUE
chr1:134298350-134299782	C-Thermo.Trpm8	0.0230801	0.762478	FALSE	None	FALSE
chr13:33003329-33005378	C-Thermo.Trpm8	0.000724489	0.762371	FALSE	None	FALSE
chr1:63100146-63101123	C-Thermo.Trpm8	0.0169077	0.762362	TRUE	Elf1_direct_+/+; Elf1_extended_+/+	FALSE
chr1:163893542-163894703	C-Thermo.Trpm8	0.000963514	0.762351	TRUE	Atf6_direct_+/+; Atf6_extended_+/+; Cbfa2t2_extended_+/+; E2f3_extended_+/+; Nfia_extended_+/+; Pou2f1_extended_+/+	FALSE
chr5:139128770-139130539	C-Thermo.Trpm8	5.38474624473909e-06	0.762335	FALSE	None	FALSE
chr16:93275884-93276936	C-Thermo.Trpm8	0.0428358	0.762302	FALSE	None	TRUE
chr11:46631418-46632261	C-Thermo.Trpm8	0.0390686	0.76223	FALSE	None	FALSE
chr2:20955166-20956370	C-Thermo.Trpm8	0.0123958	0.762228	FALSE	None	FALSE
chr9:56604437-56606085	C-Thermo.Trpm8	0.00188554	0.762147	FALSE	None	FALSE
chr11:83298579-83299287	C-Thermo.Trpm8	2.27572391291938e-05	0.76211	TRUE	Atf6_direct_+/+; Ebf1_direct_+/+; Aff4_extended_+/+; Atf6_extended_+/+; Ebf1_extended_+/+; Zfp398_extended_+/+	TRUE
chr10:94020212-94022283	C-Thermo.Trpm8	0.0159733	0.762101	TRUE	Onecut1_direct_-/+; Elf1_extended_+/+; Pou4f1_extended_+/+; Srebf2_extended_+/+; Zfp287_extended_+/+; Cux2_extended_-/+; Onecut1_extended_-/+	TRUE
chr7:137242258-137242809	C-Thermo.Trpm8	0.0227497	0.762097	FALSE	None	FALSE
chrX:136639532-136640750	C-Thermo.Trpm8	0.029172	0.762032	FALSE	None	TRUE
chr4:40873521-40875233	C-Thermo.Trpm8	0.00018981	0.762025	TRUE	Bcl11b_extended_+/+; Ebf1_extended_+/+; Runx2_extended_-/+	TRUE
chr6:112808463-112810654	C-Thermo.Trpm8	0.00169498	0.76199	TRUE	Plagl1_direct_+/+; Bach2_extended_+/+; Plagl1_extended_+/+; Runx1_extended_+/+; Etv1_extended_-/+	FALSE
chr6:125080207-125082280	C-Thermo.Trpm8	0.00882362	0.761944	TRUE	Bcl6_direct_+/+; Ets1_direct_+/+; Fli1_direct_+/+; Fli1_extended_+/+; Hnf4g_extended_+/+; Srebf2_extended_+/+; Yy1_extended_+/+; Zfhx2_extended_+/+; Cbfb_extended_-/+	FALSE
chrX:11180047-11182693	C-Thermo.Trpm8	0.0474382	0.761817	FALSE	None	TRUE
chr1:193376603-193377215	C-Thermo.Trpm8	0.00739527	0.761812	TRUE	Klf7_direct_-/+; Klf7_extended_-/+	TRUE
chr7:35171750-35172328	C-Thermo.Trpm8	0.0230491	0.761734	FALSE	None	FALSE
chr8:111716559-111718204	C-Thermo.Trpm8	3.23604944016778e-06	0.761639	TRUE	Nfib_direct_+/+; Nfib_extended_+/+	TRUE
chr3:104960998-104962598	C-Thermo.Trpm8	0.0019687	0.761543	TRUE	Arnt_direct_+/+; Elf1_extended_+/+; Tcf12_extended_+/+	FALSE
chr2:91987297-91987958	C-Thermo.Trpm8	0.0021447	0.76154	TRUE	Sp3_direct_+/+; Sp3_extended_+/+; Zfp398_extended_+/+	FALSE
chr3:119497989-119499255	C-Thermo.Trpm8	0.013463	0.761523	TRUE	Pbx1_direct_+/+; Klf5_extended_-/+	TRUE
chr5:8082673-8083753	C-Thermo.Trpm8	0.00158274	0.761481	FALSE	None	FALSE
chr2:84797855-84799839	C-Thermo.Trpm8	2.28573333132716e-05	0.761451	TRUE	Bcl6_direct_+/+; Elf1_extended_+/+; Elf2_extended_+/+; Nr3c1_extended_+/+; Peg3_extended_+/+; Satb1_extended_+/+	TRUE
chr12:116485191-116486991	C-Thermo.Trpm8	0.000114903	0.761427	TRUE	Fli1_direct_-/+; Klf5_direct_-/+; Klf7_direct_-/+; Ikzf2_extended_+/+; Mxi1_extended_+/+; Peg3_extended_+/+; Fli1_extended_-/+; Hnf4g_extended_-/+; Klf5_extended_-/+; Klf7_extended_-/+; Mbnl2_extended_-/+	TRUE
chr15:74720814-74722093	C-Thermo.Trpm8	4.23317059508315e-06	0.761328	FALSE	None	TRUE
chr16:18073871-18074584	C-Thermo.Trpm8	0.0104385	0.76128	FALSE	None	FALSE
chr2:30724804-30726410	C-Thermo.Trpm8	2.9131692008231e-05	0.761263	FALSE	None	FALSE
chr16:18416081-18417086	C-Thermo.Trpm8	0.017146	0.761212	FALSE	None	FALSE
chr11:33299350-33300580	C-Thermo.Trpm8	0.00411264	0.761166	FALSE	None	FALSE
chr14:119098755-119100201	C-Thermo.Trpm8	9.59567421484717e-07	0.760913	TRUE	Elf1_direct_+/+; Fli1_direct_+/+; Klf5_direct_+/+; Cux1_extended_+/+; Elf1_extended_+/+; Fli1_extended_+/+; Hnf4g_extended_+/+; Klf5_extended_+/+; Mbnl2_extended_+/+; Rora_extended_+/+; Tcf4_extended_+/+; Thrb_extended_+/+; Ahr_extended_-/+; Bcl11b_extended_-/+; Creb5_extended_-/+; Ikzf1_extended_-/+; Mxi1_extended_-/+	TRUE
chr10:63338237-63339745	C-Thermo.Trpm8	1.26893457421139e-05	0.760853	FALSE	None	TRUE
chr9:57659790-57660187	C-Thermo.Trpm8	0.00873687	0.760816	FALSE	None	FALSE
chr14:70135076-70136294	C-Thermo.Trpm8	0.000168818	0.76077	FALSE	None	FALSE
chr1:180330421-180333971	C-Thermo.Trpm8	0.00139019	0.760696	FALSE	None	FALSE
chr11:76467953-76468808	C-Thermo.Trpm8	0.00163688	0.760634	FALSE	None	FALSE
chr7:128416633-128418771	C-Thermo.Trpm8	0.00317863	0.760605	TRUE	Klf12_direct_-/+; Isl2_extended_+/+; Mbnl2_extended_+/+; Npas2_extended_+/+; Runx1_extended_+/+; Zfhx3_extended_+/+; Ebf4_extended_-/+; Etv1_extended_-/+; Klf12_extended_-/+; Nfia_extended_-/+; Peg3_extended_-/+; Zfp704_extended_-/+	TRUE
chr12:98900446-98901770	C-Thermo.Trpm8	9.34149090044577e-07	0.760505	TRUE	Runx1_direct_+/+; Fli1_extended_+/+; Mbnl2_extended_+/+; Rfx3_extended_+/+; Runx1_extended_+/+; Bcl11a_extended_-/+; Bcl11b_extended_-/+; Maf_extended_-/+	TRUE
chr17:90599314-90600400	C-Thermo.Trpm8	0.0345762	0.760495	TRUE	Bcl11a_extended_+/+; Foxo1_extended_+/+; Ikzf2_extended_+/+; Onecut2_extended_-/+	TRUE
chr5:139281976-139282971	C-Thermo.Trpm8	6.06925599129553e-05	0.760423	FALSE	None	FALSE
chr15:58002076-58003385	C-Thermo.Trpm8	0.0410185	0.760389	FALSE	None	FALSE
chr10:78392090-78392493	C-Thermo.Trpm8	0.013411	0.760301	FALSE	None	FALSE
chr1:167392724-167394709	C-Thermo.Trpm8	0.00136633	0.76028	TRUE	Bnc2_extended_-/+; Zbtb20_extended_-/+	TRUE
chr12:86810699-86811326	C-Thermo.Trpm8	0.0463194	0.760262	FALSE	None	TRUE
chr19:5405816-5407663	C-Thermo.Trpm8	4.94247763638119e-06	0.760211	FALSE	None	FALSE
chr19:10198698-10199105	C-Thermo.Trpm8	0.0129584	0.760148	FALSE	None	FALSE
chr12:109419980-109420948	C-Thermo.Trpm8	0.0359882	0.7601	TRUE	Ikzf2_direct_+/+; Ikzf2_extended_+/+	TRUE
chrX:36873870-36875091	C-Thermo.Trpm8	0.000293055	0.759913	TRUE	Bcl11b_extended_+/+	TRUE
chr1:51052119-51052975	C-Thermo.Trpm8	0.0409443	0.7597	FALSE	None	FALSE
chr3:89145311-89145962	C-Thermo.Trpm8	0.0372616	0.75965	FALSE	None	FALSE
chr11:54339609-54340641	C-Thermo.Trpm8	0.0351277	0.75963	TRUE	Cux2_direct_+/+; Pou2f1_direct_+/+; Cux2_extended_+/+; Hltf_extended_+/+; Ikzf2_extended_+/+; Onecut1_extended_+/+; Pbx1_extended_+/+; Pou2f1_extended_+/+	TRUE
chr9:65744050-65745031	C-Thermo.Trpm8	0.00561224	0.759629	TRUE	Jun_direct_+/+; Rfx7_direct_+/+; Bcl11a_extended_+/+; Jun_extended_+/+	TRUE
chr10:121564224-121565268	C-Thermo.Trpm8	0.00460865	0.75937	FALSE	None	FALSE
chr4:136140347-136140826	C-Thermo.Trpm8	0.000763533	0.759285	FALSE	None	FALSE
chr2:113616541-113617390	C-Thermo.Trpm8	0.015447	0.759146	TRUE	Ebf4_extended_+/+; Prrxl1_extended_+/+; Runx3_extended_-/+	FALSE
chr2:14702842-14703923	C-Thermo.Trpm8	0.0482528	0.759131	FALSE	None	FALSE
chr9:90225557-90227446	C-Thermo.Trpm8	0.0228292	0.759119	TRUE	Bcl6_direct_+/+; Jun_direct_+/+; Jund_direct_+/+; Myef2_direct_+/+; Jun_extended_+/+; Klf6_extended_+/+	FALSE
chr11:69935254-69936158	C-Thermo.Trpm8	0.00759825	0.759085	TRUE	Etv1_extended_+/+; Zfp398_extended_+/+; Zfp467_extended_+/+	FALSE
chr5:115652520-115653481	C-Thermo.Trpm8	4.78589450333788e-06	0.759021	FALSE	None	TRUE
chr15:78913592-78914745	C-Thermo.Trpm8	9.68244803118691e-05	0.758975	FALSE	None	TRUE
chr18:34726605-34727380	C-Thermo.Trpm8	0.00613193	0.75896	TRUE	Klf6_extended_+/+; Thrb_extended_-/+	TRUE
chr2:32628273-32629685	C-Thermo.Trpm8	0.00148635	0.758957	TRUE	Klf6_extended_+/+; Zfp467_extended_+/+	FALSE
chr6:52158004-52159577	C-Thermo.Trpm8	0.00341413	0.758919	TRUE	Ebf1_direct_+/+; Klf7_direct_+/+; Klf12_direct_-/+; Pbx1_direct_-/+; Clock_extended_+/+; Elf1_extended_+/+; Klf7_extended_+/+; Mbnl2_extended_+/+; Srebf2_extended_+/+; Klf12_extended_-/+; Nfia_extended_-/+	TRUE
chr11:101173658-101174236	C-Thermo.Trpm8	0.00145744	0.758775	TRUE	Elf1_extended_+/+; Kat7_extended_+/+; Srebf2_extended_+/+	FALSE
chr13:116708586-116709059	C-Thermo.Trpm8	0.00553805	0.758638	FALSE	None	FALSE
chr11:95121362-95121841	C-Thermo.Trpm8	0.0173721	0.758627	TRUE	Ebf1_direct_+/+; Elf1_extended_+/+	FALSE
chrX:101298969-101299734	C-Thermo.Trpm8	0.00249952	0.758562	TRUE	Klf13_direct_+/+; Klf5_direct_+/+; Klf13_extended_+/+; Klf5_extended_+/+; Mecp2_extended_+/+	FALSE
chr10:80398686-80400236	C-Thermo.Trpm8	6.27258844612404e-07	0.758467	FALSE	None	TRUE
chr13:48545537-48546931	C-Thermo.Trpm8	2.73525062990996e-06	0.758333	FALSE	None	TRUE
chr8:31089056-31091139	C-Thermo.Trpm8	0.000403561	0.758282	TRUE	Bcl11a_extended_+/+	TRUE
chr3:32616005-32617507	C-Thermo.Trpm8	0.0172521	0.758263	TRUE	Arnt_direct_+/+; Klf5_direct_+/+; Klf7_direct_+/+; Mef2a_direct_+/+; Klf12_direct_-/+; Arnt_extended_+/+; Elf1_extended_+/+; Ep300_extended_+/+; Hnf4g_extended_+/+; Klf5_extended_+/+; Klf7_extended_+/+; Mbnl2_extended_+/+; Mef2a_extended_+/+; Runx1_extended_+/+; Zbtb10_extended_+/+; Zbtb20_extended_+/+; Zfhx2_extended_+/+; Zfp280d_extended_+/+; Glis1_extended_-/+; Klf12_extended_-/+; Maf_extended_-/+; Pbx1_extended_-/+	TRUE
chr1:13234957-13235239	C-Thermo.Trpm8	0.0387591	0.758215	FALSE	None	FALSE
chr14:108910612-108914450	C-Thermo.Trpm8	0.00779319	0.758148	TRUE	Klf12_direct_+/+; Nfia_direct_+/+; Onecut1_direct_+/+; Runx3_direct_+/+; Klf7_direct_-/+; Cux2_extended_+/+; Etv1_extended_+/+; Klf12_extended_+/+; Meis2_extended_+/+; Nfia_extended_+/+; Onecut1_extended_+/+; Klf7_extended_-/+	TRUE
chr17:35635304-35636324	C-Thermo.Trpm8	0.000634979	0.758145	FALSE	None	FALSE
chrX:153237303-153238751	C-Thermo.Trpm8	0.000817314	0.758084	TRUE	Zbtb20_extended_+/+; Zfhx2_extended_+/+; Etv1_extended_-/+; Meis2_extended_-/+	TRUE
chr2:153527693-153530613	C-Thermo.Trpm8	1.06524224098392e-05	0.758066	TRUE	Klf13_direct_+/+; Phf21a_direct_+/+; Klf13_extended_+/+; Zbtb4_extended_+/+; Zfp704_extended_+/+	TRUE
chr11:69098664-69099371	C-Thermo.Trpm8	9.91733217174617e-07	0.758049	FALSE	None	TRUE
chr17:35807876-35808925	C-Thermo.Trpm8	0.0199593	0.757998	FALSE	None	FALSE
chr11:12325124-12326123	C-Thermo.Trpm8	0.04276	0.75792	FALSE	None	FALSE
chr18:61684805-61685641	C-Thermo.Trpm8	0.000893826	0.75792	TRUE	Klf6_extended_+/+; Rxrg_extended_+/+; Tcf4_extended_+/+	TRUE
chr5:92728091-92729140	C-Thermo.Trpm8	0.0027563	0.757832	FALSE	None	TRUE
chr1:134636778-134637027	C-Thermo.Trpm8	0.0213456	0.757701	FALSE	None	FALSE
chr14:70553536-70555548	C-Thermo.Trpm8	0.00441484	0.757669	TRUE	Arnt2_direct_+/+; Klf13_direct_+/+; Arnt2_extended_+/+; Clock_extended_+/+; Irf6_extended_+/+; Klf13_extended_+/+; Klf6_extended_+/+; Mbnl2_extended_+/+; Prrxl1_extended_+/+; Thrb_extended_+/+; Zbtb4_extended_+/+; Zfhx2_extended_+/+	TRUE
chr10:75897483-75897768	C-Thermo.Trpm8	0.0494338	0.757631	FALSE	None	FALSE
chr4:152173038-152173257	C-Thermo.Trpm8	0.0247517	0.757525	FALSE	None	FALSE
chr14:64768625-64770877	C-Thermo.Trpm8	0.000282094	0.757512	TRUE	Elf1_direct_+/+; Klf5_direct_+/+; Elf1_extended_+/+; Klf5_extended_+/+; Klf6_extended_+/+; Mbnl2_extended_+/+	FALSE
chr17:72836028-72837783	C-Thermo.Trpm8	1.70732371508099e-06	0.757496	FALSE	None	TRUE
chr11:69122589-69122870	C-Thermo.Trpm8	0.000746862	0.75738	FALSE	None	FALSE
chr10:119453344-119454915	C-Thermo.Trpm8	0.00354358	0.75733	TRUE	Mitf_extended_+/+	TRUE
chr18:34005525-34007595	C-Thermo.Trpm8	0.0094515	0.75725	FALSE	None	TRUE
chr11:94209857-94212191	C-Thermo.Trpm8	5.13894010196098e-06	0.757216	TRUE	Aff4_extended_+/+; Runx1_extended_+/+	TRUE
chr10:78244025-78245464	C-Thermo.Trpm8	3.43274037207707e-05	0.757182	FALSE	None	TRUE
chr9:78480800-78482507	C-Thermo.Trpm8	8.52661742642919e-06	0.757111	FALSE	None	TRUE
chr2:30657639-30659853	C-Thermo.Trpm8	2.79861295724038e-06	0.756996	FALSE	None	TRUE
chr11:50024584-50025884	C-Thermo.Trpm8	1.84928033535169e-07	0.756928	FALSE	None	TRUE
chr4:155846698-155848159	C-Thermo.Trpm8	3.48148408253178e-06	0.756875	FALSE	None	TRUE
chr12:26366979-26367396	C-Thermo.Trpm8	0.0491707	0.756794	FALSE	None	FALSE
chr11:78037718-78038869	C-Thermo.Trpm8	9.57618028421965e-06	0.756757	TRUE	Ebf1_direct_+/+; Elf1_direct_+/+; Klf13_direct_+/+; Klf5_direct_+/+; Aff4_extended_+/+; Ebf1_extended_+/+; Elf1_extended_+/+; Klf13_extended_+/+; Klf5_extended_+/+; Yy1_extended_+/+; Zbtb4_extended_+/+	TRUE
chr2:72978625-72981064	C-Thermo.Trpm8	4.35841486872764e-06	0.756744	FALSE	None	TRUE
chr11:114791560-114792468	C-Thermo.Trpm8	0.0227188	0.756609	TRUE	Klf7_direct_-/+; Maz_extended_+/+; Tcf4_extended_+/+; Klf7_extended_-/+	FALSE
chr3:96938495-96939472	C-Thermo.Trpm8	0.00416802	0.756599	TRUE	Tcf4_extended_+/+	FALSE
chr16:55821352-55822795	C-Thermo.Trpm8	1.01822075549141e-05	0.756389	TRUE	E2f3_direct_+/+; Klf12_direct_+/+; E2f3_extended_+/+; Klf12_extended_+/+; Meis1_extended_+/+	TRUE
chr13:54574507-54575991	C-Thermo.Trpm8	9.41998513231094e-06	0.756209	FALSE	None	TRUE
chr14:124191960-124193350	C-Thermo.Trpm8	0.00894127	0.756122	TRUE	Klf12_direct_+/+; Klf12_extended_+/+	TRUE
chr2:168080274-168081650	C-Thermo.Trpm8	5.60481339432849e-06	0.756108	FALSE	None	TRUE
chr18:67448201-67449710	C-Thermo.Trpm8	2.51749831487784e-06	0.756071	FALSE	None	TRUE
chr9:25655832-25656999	C-Thermo.Trpm8	0.0290281	0.755972	FALSE	None	FALSE
chr2:61379016-61380384	C-Thermo.Trpm8	0.0242419	0.755946	FALSE	None	TRUE
chr5:142126414-142128732	C-Thermo.Trpm8	0.00327828	0.755935	TRUE	Bcl6_direct_+/+; Pbx1_direct_+/+; Cux2_direct_-/+; Etv1_direct_-/+; Fli1_direct_-/+; Klf12_direct_-/+; Klf5_direct_-/+; Bcl11a_extended_+/+; Bcl11b_extended_+/+; Glis1_extended_+/+; Klf6_extended_+/+; Pbx1_extended_+/+; Cux2_extended_-/+; Etv1_extended_-/+; Fli1_extended_-/+; Hnf4g_extended_-/+; Klf12_extended_-/+; Klf5_extended_-/+; Onecut2_extended_-/+	TRUE
chr12:4271040-4272192	C-Thermo.Trpm8	0.0444401	0.755892	TRUE	Bcl6_direct_+/+; E2f3_direct_+/+; Bcl11b_extended_+/+; E2f3_extended_+/+; Nr3c1_extended_+/+; Rxrg_extended_+/+; Zbtb20_extended_+/+; Pou4f2_extended_-/+	FALSE
chr9:78058174-78059706	C-Thermo.Trpm8	0.0461876	0.75589	FALSE	None	FALSE
chr12:17253043-17253599	C-Thermo.Trpm8	0.0095596	0.755836	FALSE	None	FALSE
chr9:50746090-50746825	C-Thermo.Trpm8	0.0281807	0.75579	TRUE	Nfia_extended_+/+	FALSE
chr15:62014227-62015582	C-Thermo.Trpm8	0.0108718	0.755785	FALSE	None	FALSE
chr16:77443861-77444636	C-Thermo.Trpm8	0.0208964	0.755469	FALSE	None	TRUE
chr16:97169680-97171865	C-Thermo.Trpm8	0.00144905	0.755344	TRUE	E2f3_direct_+/+; Klf12_direct_+/+; Onecut1_direct_+/+; Onecut2_direct_+/+; Pparg_direct_+/+; E2f3_extended_+/+; Fli1_extended_+/+; Klf12_extended_+/+; Meis2_extended_+/+; Mitf_extended_+/+; Nfia_extended_+/+; Onecut1_extended_+/+; Onecut2_extended_+/+; Runx2_extended_+/+; Thrb_extended_+/+; Glis1_extended_-/+; Klf6_extended_-/+; Nfic_extended_-/+; Rxrg_extended_-/+; Zbtb20_extended_-/+	TRUE
chr17:5002993-5003626	C-Thermo.Trpm8	0.0084764	0.755284	FALSE	None	FALSE
chr10:49762467-49763162	C-Thermo.Trpm8	0.011449	0.755224	FALSE	None	FALSE
chr14:57998576-57999619	C-Thermo.Trpm8	7.39343617630862e-06	0.755222	TRUE	Arnt_direct_+/+; Elf1_direct_+/+; Arnt_extended_+/+; Bcl11b_extended_+/+; Elf1_extended_+/+; Mbnl2_extended_+/+; Nfatc3_extended_+/+; Rb1_extended_+/+; Zfhx2_extended_+/+; Zfp704_extended_+/+	TRUE
chr17:47178580-47179641	C-Thermo.Trpm8	0.0476099	0.75509	FALSE	None	FALSE
chr5:143047970-143049510	C-Thermo.Trpm8	0.00170605	0.755047	FALSE	None	FALSE
chr12:17741566-17742185	C-Thermo.Trpm8	0.0169248	0.755026	FALSE	None	TRUE
chr2:20932627-20933375	C-Thermo.Trpm8	0.0281563	0.75495	FALSE	None	FALSE
chr17:35241056-35243036	C-Thermo.Trpm8	4.97158990078767e-06	0.75484	FALSE	None	TRUE
chr14:64593438-64593897	C-Thermo.Trpm8	0.00286266	0.754777	FALSE	None	FALSE
chr13:116599303-116600112	C-Thermo.Trpm8	0.0385071	0.754773	FALSE	None	FALSE
chr17:24688939-24690685	C-Thermo.Trpm8	9.85814807087411e-05	0.754765	FALSE	None	FALSE
chr9:58863316-58865198	C-Thermo.Trpm8	0.00189683	0.754733	FALSE	None	FALSE
chr17:24389938-24390250	C-Thermo.Trpm8	0.030429	0.754631	FALSE	None	FALSE
chr11:104231014-104232853	C-Thermo.Trpm8	7.89879356656459e-07	0.754586	TRUE	Ebf1_direct_+/+; Aff4_extended_+/+; Ebf1_extended_+/+; Kat7_extended_+/+; Tfdp2_extended_+/+; Zfp280d_extended_+/+	TRUE
chr9:21509195-21510911	C-Thermo.Trpm8	1.51599078526022e-05	0.754493	FALSE	None	TRUE
chr2:26436842-26437448	C-Thermo.Trpm8	0.0343411	0.754478	FALSE	None	FALSE
chr6:47942636-47943740	C-Thermo.Trpm8	0.000181513	0.754366	TRUE	Klf12_extended_+/+; Zfp398_extended_+/+; Zfp467_extended_+/+	FALSE
chr4:111514971-111516203	C-Thermo.Trpm8	0.00374437	0.754355	TRUE	Klf5_direct_-/+; Klf7_direct_-/+; Glis1_extended_+/+; Ikzf2_extended_+/+; Meis2_extended_+/+; Pbx1_extended_+/+; Zfp423_extended_+/+; Bhlhe41_extended_-/+; Klf5_extended_-/+; Klf7_extended_-/+; Mbnl2_extended_-/+	FALSE
chr19:9992524-9993476	C-Thermo.Trpm8	0.000762749	0.754208	TRUE	Klf12_direct_-/+; Klf5_direct_-/+; Elf1_extended_+/+; Foxo1_extended_+/+; Rxrg_extended_+/+; Srebf2_extended_+/+; Etv1_extended_-/+; Klf12_extended_-/+; Klf5_extended_-/+; Maf_extended_-/+	FALSE
chr5:125441012-125442425	C-Thermo.Trpm8	0.000158787	0.754165	TRUE	Klf5_direct_-/+; Zfp467_extended_+/+; Klf5_extended_-/+	TRUE
chr11:25862703-25863252	C-Thermo.Trpm8	0.0231547	0.75416	FALSE	None	FALSE
chr9:44880634-44882984	C-Thermo.Trpm8	3.55656404893592e-06	0.75404	TRUE	Klf13_direct_+/+; Klf13_extended_+/+; Pdlim5_extended_+/+; Yy1_extended_+/+; Zbtb20_extended_+/+	TRUE
chr13:58214863-58216374	C-Thermo.Trpm8	5.66091992328802e-07	0.753977	TRUE	Arnt2_direct_+/+; Atf6_direct_+/+; Etv1_direct_+/+; Arnt2_extended_+/+; Atf6_extended_+/+; Etv1_extended_+/+; Gtf3c2_extended_+/+; Ncoa1_extended_+/+; Zbtb20_extended_+/+; Zfp704_extended_+/+	TRUE
chr10:81268108-81268596	C-Thermo.Trpm8	0.0011712	0.753885	FALSE	None	TRUE
chr11:115513197-115514740	C-Thermo.Trpm8	5.60031390884586e-06	0.753862	TRUE	Klf13_direct_+/+; Klf9_direct_+/+; Elf1_extended_+/+; Klf13_extended_+/+; Sox4_extended_+/+; Yy1_extended_+/+; Zbtb20_extended_+/+	TRUE
chr11:44543910-44544851	C-Thermo.Trpm8	0.00440906	0.753721	TRUE	Klf7_direct_+/+; Aff4_extended_+/+; Elf1_extended_+/+; Klf7_extended_+/+; Zbtb20_extended_+/+; Peg3_extended_-/+	FALSE
chr6:72354745-72356026	C-Thermo.Trpm8	8.82802784732951e-06	0.753717	FALSE	None	TRUE
chr13:28543689-28544356	C-Thermo.Trpm8	0.03618	0.753663	TRUE	Etv1_extended_+/+; Bach2_extended_-/+	FALSE
chr5:45493088-45493983	C-Thermo.Trpm8	1.47591663099909e-05	0.75366	FALSE	None	TRUE
chr13:30932569-30933496	C-Thermo.Trpm8	0.045956	0.753531	FALSE	None	FALSE
chr14:21830674-21832053	C-Thermo.Trpm8	1.91141391378164e-06	0.753485	FALSE	None	TRUE
chrX:50967658-50968821	C-Thermo.Trpm8	0.0440296	0.753469	TRUE	Onecut2_extended_-/+	FALSE
chr17:56475440-56476724	C-Thermo.Trpm8	2.2616977557207e-06	0.753425	FALSE	None	TRUE
chr6:115984580-115985460	C-Thermo.Trpm8	0.0142179	0.753413	TRUE	Ets1_direct_+/+; Fli1_extended_+/+; Zbtb20_extended_+/+; Zfhx2_extended_+/+; Glis1_extended_-/+	FALSE
chr4:19332690-19333538	C-Thermo.Trpm8	0.0237968	0.753383	FALSE	None	FALSE
chr2:156179422-156180897	C-Thermo.Trpm8	2.88478546864604e-07	0.7533	TRUE	Ebf1_direct_+/+; Zfp641_direct_+/+; Clock_extended_+/+; Ebf1_extended_+/+; Mllt10_extended_+/+; Runx1_extended_+/+; Zfp641_extended_+/+	TRUE
chr2:181142776-181143283	C-Thermo.Trpm8	0.00251551	0.753059	FALSE	None	FALSE
chr6:29853108-29854200	C-Thermo.Trpm8	0.0132171	0.753034	TRUE	Maf_direct_+/+; Onecut1_direct_+/+; Cux2_extended_+/+; Onecut1_extended_+/+	TRUE
chr19:33380325-33380965	C-Thermo.Trpm8	0.0358049	0.752964	FALSE	None	FALSE
chr1:63445221-63446753	C-Thermo.Trpm8	6.18486555284632e-07	0.752938	TRUE	Arntl_direct_+/+; Klf7_direct_-/+; Tcf4_extended_+/+; Klf7_extended_-/+	TRUE
chr17:35918454-35919518	C-Thermo.Trpm8	0.000111323	0.752876	TRUE	Atf5_direct_+/+; Jund_direct_+/+; Jun_extended_+/+; Klf6_extended_+/+	TRUE
chr15:82987297-82988345	C-Thermo.Trpm8	0.00303195	0.752863	TRUE	Bcl6_direct_+/+	TRUE
chr8:69890953-69891528	C-Thermo.Trpm8	0.00912553	0.752857	FALSE	None	FALSE
chr4:141059959-141061266	C-Thermo.Trpm8	3.46529364226561e-05	0.752839	FALSE	None	TRUE
chr9:41400763-41401444	C-Thermo.Trpm8	0.0115216	0.752822	TRUE	Onecut2_direct_+/+; Onecut2_extended_+/+	FALSE
chr7:126474410-126475901	C-Thermo.Trpm8	9.91844525283912e-06	0.752757	FALSE	None	TRUE
