## Supplemental Tables S1-17 for "Multi-omic profiling of human and mouse dorsal root ganglia enables targeted gene delivery to nociceptors": SuppTable14_Mouse_DA_Peaks_Conservation.xlsx (part 54 of 54)

### Sheet: SuppTable14_Mouse_DA_Peaks_Cons (continued)
Peak_Region	Cluster	adj_p_val	log2FC	is_eRegulon	eRegulon_Name	Is_Syntenic_Human_Peak
chr18:35844960-35845224	C-Thermo.Trpm8	0.0492615	0.752739	TRUE	Cux2_extended_+/+	FALSE
chr5:125340001-125341669	C-Thermo.Trpm8	0.0288454	0.752736	TRUE	Klf5_direct_-/+; Ebf4_extended_+/+; Ikzf2_extended_+/+; Rxrg_extended_+/+; Zfp467_extended_+/+; Klf5_extended_-/+; Mbnl2_extended_-/+	TRUE
chr4:134395763-134396817	C-Thermo.Trpm8	2.87440727551287e-05	0.752704	FALSE	None	TRUE
chr14:64391363-64392876	C-Thermo.Trpm8	0.00531391	0.752641	FALSE	None	FALSE
chr14:79480686-79482424	C-Thermo.Trpm8	1.08510348526205e-06	0.752598	FALSE	None	TRUE
chr4:156196546-156196897	C-Thermo.Trpm8	0.0382491	0.752583	FALSE	None	FALSE
chr11:96860537-96861279	C-Thermo.Trpm8	0.000543892	0.752519	TRUE	Sox4_extended_+/+	FALSE
chr5:134313406-134315327	C-Thermo.Trpm8	1.77768137875769e-07	0.75248	FALSE	None	TRUE
chr4:41676172-41677880	C-Thermo.Trpm8	0.0295136	0.752451	TRUE	Bach2_direct_+/+; Klf5_direct_-/+; Klf7_direct_-/+; Bach2_extended_+/+; Yy1_extended_+/+; Zfp467_extended_+/+; Bnc2_extended_-/+; Klf5_extended_-/+; Klf7_extended_-/+; Mbnl2_extended_-/+	FALSE
chrX:42540169-42541282	C-Thermo.Trpm8	0.0336446	0.752415	TRUE	Ikzf2_direct_+/+; Bcl11a_extended_+/+; Ikzf2_extended_+/+; Pou6f2_extended_-/+	FALSE
chr1:171328250-171329973	C-Thermo.Trpm8	4.24599608824896e-05	0.752384	FALSE	None	TRUE
chr8:124362163-124363397	C-Thermo.Trpm8	0.034774	0.75235	TRUE	Thrb_extended_+/+	FALSE
chr11:90269245-90270553	C-Thermo.Trpm8	0.0114035	0.752288	FALSE	None	FALSE
chr13:110244001-110244831	C-Thermo.Trpm8	0.0407967	0.752238	FALSE	None	FALSE
chr8:127063313-127065064	C-Thermo.Trpm8	0.0029684	0.752226	TRUE	Klf12_direct_+/+; Onecut1_direct_+/+; Klf7_direct_-/+; Cux2_extended_+/+; Ikzf2_extended_+/+; Klf12_extended_+/+; Klf6_extended_+/+; Meis2_extended_+/+; Onecut1_extended_+/+; Pbx1_extended_+/+; Pou6f2_extended_+/+; Satb1_extended_+/+; Tcf4_extended_+/+; Zfp423_extended_+/+; Klf7_extended_-/+; Mbnl2_extended_-/+; Zbtb20_extended_-/+	TRUE
chr1:37496254-37497988	C-Thermo.Trpm8	0.00188529	0.752117	TRUE	Mbnl2_extended_+/+; Runx1_extended_+/+; Atf3_extended_-/+; Klf12_extended_-/+	FALSE
chr8:11727259-11729101	C-Thermo.Trpm8	0.000949747	0.752002	TRUE	Creb5_extended_+/+; Glis1_extended_+/+; Runx1_extended_+/+; Bnc2_extended_-/+; Fli1_extended_-/+; Mbnl2_extended_-/+	TRUE
chr7:24917279-24918607	C-Thermo.Trpm8	0.0130749	0.751943	TRUE	Klf13_direct_+/+; Arid3a_extended_+/+; Elf1_extended_+/+; Klf13_extended_+/+; Mbnl2_extended_+/+	FALSE
chr5:122157807-122159168	C-Thermo.Trpm8	4.1315770513491e-05	0.75191	FALSE	None	TRUE
chr9:58249541-58250180	C-Thermo.Trpm8	0.00403956	0.751903	FALSE	None	TRUE
chr1:75235874-75237313	C-Thermo.Trpm8	2.76893459808865e-08	0.751899	FALSE	None	TRUE
chr11:96294457-96295046	C-Thermo.Trpm8	0.0205495	0.751877	TRUE	Pou6f2_extended_+/+	FALSE
chr1:118522583-118523536	C-Thermo.Trpm8	0.0219797	0.751847	FALSE	None	FALSE
chr5:124835683-124836565	C-Thermo.Trpm8	0.0127226	0.751719	TRUE	Klf12_extended_+/+; Nfia_extended_+/+	FALSE
chr10:81574908-81575506	C-Thermo.Trpm8	0.0114297	0.751666	TRUE	Klf5_direct_-/+; Bcl11a_extended_+/+; Ikzf2_extended_+/+; Klf6_extended_+/+; Rxrg_extended_+/+; Zfp467_extended_+/+; Klf5_extended_-/+	FALSE
chr7:140152890-140155187	C-Thermo.Trpm8	3.94206245577566e-06	0.751537	FALSE	None	TRUE
chr9:70517241-70518825	C-Thermo.Trpm8	0.0100435	0.751536	TRUE	Hdac8_extended_+/+; Ikzf2_extended_+/+; Rcor1_extended_+/+	FALSE
chr6:51586078-51586586	C-Thermo.Trpm8	0.0386086	0.751416	FALSE	None	TRUE
chr14:60085821-60087748	C-Thermo.Trpm8	2.06573659350393e-05	0.751373	TRUE	Klf12_direct_+/+; Pbx1_direct_+/+; Pbx3_direct_+/+; Klf5_direct_-/+; Klf7_direct_-/+; Glis1_extended_+/+; Klf12_extended_+/+; Pbx3_extended_+/+; Rora_extended_+/+; Tcf4_extended_+/+; Zfp423_extended_+/+; Klf5_extended_-/+; Klf7_extended_-/+	TRUE
chr19:57127217-57128424	C-Thermo.Trpm8	0.0160622	0.751332	TRUE	Klf5_direct_-/+; Ikzf2_extended_+/+; Pbx1_extended_+/+; Klf5_extended_-/+	FALSE
chr17:73547925-73549785	C-Thermo.Trpm8	0.0379295	0.75133	TRUE	Pbx1_direct_+/+; Ikzf2_extended_+/+; Pbx1_extended_+/+; Runx2_extended_-/+; Runx3_extended_-/+	TRUE
chr11:115813405-115815319	C-Thermo.Trpm8	7.07163378272254e-06	0.751287	FALSE	None	TRUE
chr17:26466489-26467222	C-Thermo.Trpm8	0.0374354	0.751192	FALSE	None	FALSE
chr19:58848862-58849807	C-Thermo.Trpm8	0.0158019	0.751147	FALSE	None	FALSE
chr17:27921521-27922671	C-Thermo.Trpm8	0.0440958	0.751031	FALSE	None	FALSE
chr3:89266328-89266986	C-Thermo.Trpm8	0.000132189	0.750994	TRUE	Zfp704_extended_+/+	FALSE
chr2:32566674-32567401	C-Thermo.Trpm8	0.0194044	0.750992	FALSE	None	FALSE
chr5:30154450-30155829	C-Thermo.Trpm8	1.72097708375693e-05	0.750945	FALSE	None	TRUE
chr12:29313956-29316740	C-Thermo.Trpm8	0.0360727	0.750823	FALSE	None	FALSE
chr8:25200523-25202195	C-Thermo.Trpm8	9.4303151861344e-06	0.75079	FALSE	None	TRUE
chr15:103013450-103014717	C-Thermo.Trpm8	0.00269173	0.750715	TRUE	Hoxa9_direct_+/+; Hoxa9_extended_+/+	FALSE
chrX:136992350-136994031	C-Thermo.Trpm8	0.000166255	0.750665	TRUE	Pbx3_extended_-/+	FALSE
chr14:103693920-103694762	C-Thermo.Trpm8	0.0356984	0.750631	FALSE	None	FALSE
chr1:88586790-88587749	C-Thermo.Trpm8	0.0216668	0.750595	TRUE	Jun_direct_+/+; Bach2_direct_-/+; Bcl11a_extended_+/+; Jun_extended_+/+; Klf6_extended_+/+; Tcf4_extended_+/+; Bach2_extended_-/+	TRUE
chr18:23038725-23042102	C-Thermo.Trpm8	0.000288683	0.750564	TRUE	Ebf1_direct_+/+; Plagl1_direct_+/+; Bach2_extended_+/+; Ebf1_extended_+/+; Npas2_extended_+/+; Plagl1_extended_+/+; Creb5_extended_-/+; Etv1_extended_-/+; Hey2_extended_-/+; Jun_extended_-/+; Meis2_extended_-/+; Peg3_extended_-/+; Zfp704_extended_-/+	TRUE
chr9:50774931-50776221	C-Thermo.Trpm8	0.00130678	0.750557	TRUE	Nfia_extended_+/+; Zbtb20_extended_+/+; Zfp704_extended_+/+	TRUE
chr9:73063498-73064155	C-Thermo.Trpm8	0.0219532	0.750556	TRUE	Bhlhe41_direct_+/+; Klf13_direct_+/+; Bhlhe41_extended_+/+; Elf1_extended_+/+; Klf13_extended_+/+; Pdlim5_extended_+/+; Tcf12_extended_+/+; Zfhx2_extended_+/+	FALSE
chr8:57486575-57488703	C-Thermo.Trpm8	5.7256935687503e-08	0.750491	TRUE	Arnt2_direct_+/+; Ebf2_direct_+/+; Arnt2_extended_+/+; Ebf2_extended_+/+; Foxo1_extended_+/+; Zbtb20_extended_+/+	TRUE
chr6:125008382-125010040	C-Thermo.Trpm8	4.58588950131629e-06	0.750383	FALSE	None	TRUE
chr4:66403400-66405062	C-Thermo.Trpm8	0.00864152	0.750351	TRUE	Cux2_direct_+/+; Fli1_direct_-/+; Klf5_direct_-/+; Klf7_direct_-/+; Cux2_extended_+/+; Etv1_extended_+/+; Mitf_extended_+/+; Onecut1_extended_+/+; Rxrg_extended_+/+; Zfp423_extended_+/+; Zfp467_extended_+/+; Zfp704_extended_+/+; Clock_extended_-/+; Fli1_extended_-/+; Ikzf1_extended_-/+; Klf5_extended_-/+; Klf7_extended_-/+; Mbnl2_extended_-/+; Pknox2_extended_-/+	TRUE
chrX:8131880-8133147	C-Thermo.Trpm8	4.64979895017897e-05	0.750324	FALSE	None	TRUE
chr9:107627637-107628042	C-Thermo.Trpm8	0.031678	0.75031	FALSE	None	FALSE
chr11:69757994-69759818	C-Thermo.Trpm8	1.06046584512001e-05	0.750306	FALSE	None	TRUE
chr12:112949852-112951469	C-Thermo.Trpm8	7.13596188188759e-08	0.750284	TRUE	Klf5_direct_-/+; Ikzf2_extended_+/+; Isl1_extended_+/+; Mxi1_extended_+/+; Tcf4_extended_+/+; Fli1_extended_-/+	FALSE
chr9:70366381-70367253	C-Thermo.Trpm8	0.0121873	0.75027	FALSE	None	TRUE
chr15:103530247-103530920	C-Thermo.Trpm8	0.0261374	0.750252	TRUE	Klf5_extended_+/+; Klf12_extended_-/+	FALSE
chr7:126297816-126298588	C-Thermo.Trpm8	0.00536799	0.75022	TRUE	Pbx1_extended_+/+; Zbtb20_extended_+/+	FALSE
chr16:31934543-31934853	C-Thermo.Trpm8	0.0181314	0.750194	FALSE	None	FALSE
chr10:62979692-62981166	C-Thermo.Trpm8	0.000123735	0.750139	TRUE	Bhlhe41_direct_+/+; Elf1_direct_+/+; Fli1_direct_+/+; Klf13_direct_+/+; Klf5_direct_+/+; Klf7_direct_+/+; Elf1_extended_+/+; Fli1_extended_+/+; Klf13_extended_+/+; Klf5_extended_+/+; Klf7_extended_+/+; Mbnl2_extended_+/+; Zbtb10_extended_+/+	TRUE
chr8:120380629-120383506	C-Thermo.Trpm8	0.00391484	0.750083	FALSE	None	TRUE
chr19:41482226-41483741	C-Thermo.Trpm8	3.03840067631474e-05	0.750053	TRUE	Arnt_direct_+/+; Ep300_direct_+/+; Zfp148_direct_+/+; Arnt_extended_+/+; Ikzf2_extended_+/+; Mecp2_extended_+/+; Tcf12_extended_+/+; Zfp148_extended_+/+	TRUE
chr10:80244696-80245113	C-Thermo.Trpm8	0.0215704	0.749909	FALSE	None	FALSE
chr11:58947780-58949756	C-Thermo.Trpm8	5.1845009399469e-07	0.749907	FALSE	None	TRUE
chr2:66783902-66785561	C-Thermo.Trpm8	0.000255325	0.749814	TRUE	Klf7_direct_+/+; Klf7_direct_-/+; Runx3_direct_-/+; Ebf1_extended_+/+; Elf1_extended_+/+; Glis1_extended_+/+; Ikzf2_extended_+/+; Klf7_extended_+/+; Tbx3_extended_+/+; Thrb_extended_+/+; Klf7_extended_-/+; Meis2_extended_-/+; Pdlim5_extended_-/+; Runx2_extended_-/+; Runx3_extended_-/+; Zfp423_extended_-/+	TRUE
chr7:43488538-43490624	C-Thermo.Trpm8	6.4101325720088e-06	0.74974	FALSE	None	FALSE
chr8:124780267-124780794	C-Thermo.Trpm8	0.00515027	0.749722	TRUE	Klf6_extended_+/+	FALSE
chr7:66841946-66842375	C-Thermo.Trpm8	0.00457331	0.749638	FALSE	None	FALSE
chr16:46119506-46121930	C-Thermo.Trpm8	0.00312091	0.749526	FALSE	None	FALSE
chr9:119340303-119341855	C-Thermo.Trpm8	0.000432952	0.749505	TRUE	Rxrg_extended_+/+; Zbtb20_extended_+/+; Zfp704_extended_+/+; Runx2_extended_-/+; Thrb_extended_-/+	TRUE
chr16:93380688-93381735	C-Thermo.Trpm8	0.017997	0.749463	FALSE	None	FALSE
chr15:76238921-76239983	C-Thermo.Trpm8	0.000207133	0.749439	TRUE	Elf1_direct_+/+; Elf1_extended_+/+; Klf6_extended_+/+; Cux2_extended_-/+	FALSE
chr1:92837912-92838686	C-Thermo.Trpm8	0.0238157	0.749406	FALSE	None	FALSE
chr2:25053972-25055438	C-Thermo.Trpm8	4.9460598414702e-06	0.749404	TRUE	Nfia_direct_+/+; Nfib_direct_+/+; Bcl11b_extended_+/+; Gtf2ird1_extended_+/+; Nfia_extended_+/+; Nfib_extended_+/+; Zfp398_extended_+/+	TRUE
chr11:103170293-103171591	C-Thermo.Trpm8	0.00151004	0.749379	TRUE	Ebf1_direct_+/+; Elf1_direct_+/+; Etv1_direct_+/+; Fli1_direct_+/+; Klf5_direct_+/+; Ebf1_extended_+/+; Elf1_extended_+/+; Etv1_extended_+/+; Fli1_extended_+/+; Klf5_extended_+/+; Mbnl2_extended_+/+; Rcor1_extended_+/+; Zfp704_extended_+/+	FALSE
chr10:128508216-128509029	C-Thermo.Trpm8	0.00624929	0.749338	TRUE	Klf6_extended_+/+; Nr3c1_extended_+/+; Rcor1_extended_+/+	FALSE
chr11:51779360-51780302	C-Thermo.Trpm8	0.0401915	0.749304	FALSE	None	FALSE
chr2:84882629-84883300	C-Thermo.Trpm8	0.0186924	0.749292	FALSE	None	FALSE
chr5:63886367-63887330	C-Thermo.Trpm8	0.0111595	0.749266	FALSE	None	FALSE
chr11:72024357-72025012	C-Thermo.Trpm8	0.0223657	0.749245	FALSE	None	FALSE
chr10:128695694-128697025	C-Thermo.Trpm8	6.74575401672928e-05	0.749176	FALSE	None	TRUE
chr2:58566257-58567848	C-Thermo.Trpm8	8.75677313631437e-06	0.749155	TRUE	Dido1_extended_+/+; Runx1_extended_+/+; Skor2_extended_-/+; Tbx3_extended_-/+	TRUE
chr7:45797389-45799424	C-Thermo.Trpm8	0.00239782	0.749042	FALSE	None	TRUE
chr19:5802395-5804153	C-Thermo.Trpm8	1.87332304718579e-06	0.748962	FALSE	None	TRUE
chr7:25005476-25007041	C-Thermo.Trpm8	9.15888576068707e-07	0.748929	FALSE	None	TRUE
chr6:89507922-89509629	C-Thermo.Trpm8	0.0225458	0.748906	FALSE	None	FALSE
chr8:111582499-111583448	C-Thermo.Trpm8	0.0116222	0.748708	TRUE	Esrrg_direct_+/+; Bach2_direct_-/+; Esr1_extended_+/+; Esrrg_extended_+/+; Pbx1_extended_+/+; Bach2_extended_-/+; Pknox2_extended_-/+	FALSE
chr2:65395982-65397111	C-Thermo.Trpm8	0.00697198	0.748677	FALSE	None	FALSE
chr9:107635037-107635792	C-Thermo.Trpm8	4.38752748438068e-05	0.748642	TRUE	Ep300_direct_+/+; Klf13_direct_+/+; Zfp148_direct_+/+; Ctcf_extended_+/+; Elf1_extended_+/+; Ep300_extended_+/+; Kat7_extended_+/+; Klf13_extended_+/+; Mecp2_extended_+/+; Tfdp2_extended_+/+; Ube2k_extended_+/+; Yy1_extended_+/+; Zfp280d_extended_+/+	TRUE
chr8:69183102-69184735	C-Thermo.Trpm8	0.000374294	0.74862	FALSE	None	TRUE
chr17:12991610-12993063	C-Thermo.Trpm8	5.19017682144625e-06	0.748594	FALSE	None	TRUE
chr4:110028108-110029280	C-Thermo.Trpm8	0.000677569	0.748556	TRUE	Atf5_direct_-/+; Klf5_direct_-/+; Glis1_extended_+/+; Tfdp2_extended_+/+; Zfp398_extended_+/+; Klf13_extended_-/+; Klf5_extended_-/+; Thra_extended_-/+	TRUE
chr4:155307935-155308660	C-Thermo.Trpm8	0.000729602	0.748493	FALSE	None	FALSE
chr9:121107487-121110636	C-Thermo.Trpm8	0.0137529	0.748486	FALSE	None	TRUE
chr19:3767145-3769173	C-Thermo.Trpm8	3.04609768162457e-05	0.748402	TRUE	Foxo3_direct_+/+; Elf1_extended_+/+; Pdlim5_extended_+/+; Zbtb20_extended_+/+	TRUE
chr16:6155061-6156143	C-Thermo.Trpm8	0.0278822	0.748375	FALSE	None	FALSE
chr15:102405011-102406927	C-Thermo.Trpm8	3.71905934244338e-06	0.748373	FALSE	None	TRUE
chr9:108770707-108772092	C-Thermo.Trpm8	0.0335256	0.748322	FALSE	None	TRUE
chr16:42169526-42169999	C-Thermo.Trpm8	0.00798103	0.748304	TRUE	Bach2_extended_+/+	FALSE
chr12:4858515-4859099	C-Thermo.Trpm8	0.0495133	0.748175	FALSE	None	FALSE
chr4:142163795-142164527	C-Thermo.Trpm8	0.0277808	0.748156	FALSE	None	FALSE
chr1:178275862-178276920	C-Thermo.Trpm8	0.00198081	0.748073	TRUE	Ikzf2_extended_+/+; Mxi1_extended_+/+; Rb1_extended_+/+; Tcf4_extended_+/+; Zfp398_extended_+/+	TRUE
chr11:72313908-72314673	C-Thermo.Trpm8	0.0273703	0.748015	FALSE	None	FALSE
chr11:116445663-116446584	C-Thermo.Trpm8	0.000322984	0.747998	TRUE	Nfia_direct_+/+; Nfib_direct_+/+; Gtf2ird1_extended_+/+; Nfia_extended_+/+; Nfib_extended_+/+	FALSE
chr16:96760660-96761969	C-Thermo.Trpm8	0.00789055	0.747982	FALSE	None	FALSE
chr11:35768919-35770367	C-Thermo.Trpm8	1.02902381095675e-06	0.747949	FALSE	None	TRUE
chr2:128817394-128818919	C-Thermo.Trpm8	5.24288426033907e-05	0.747935	FALSE	None	TRUE
chr13:55569764-55571614	C-Thermo.Trpm8	4.98090316518979e-06	0.747928	FALSE	None	TRUE
chr7:6940740-6941252	C-Thermo.Trpm8	0.00913927	0.7479	FALSE	None	FALSE
chr19:10768539-10770322	C-Thermo.Trpm8	0.0172888	0.747882	TRUE	Tead1_extended_+/+; Zbtb20_extended_+/+	FALSE
chrX:142539406-142540597	C-Thermo.Trpm8	0.00722316	0.747831	TRUE	Klf5_direct_+/+; Klf7_direct_+/+; Elf1_extended_+/+; Fli1_extended_+/+; Klf5_extended_+/+; Klf7_extended_+/+; Pdlim5_extended_+/+; Zbtb20_extended_+/+; Pbx1_extended_-/+	FALSE
chr2:25500290-25501651	C-Thermo.Trpm8	1.61102314309763e-05	0.747825	FALSE	None	TRUE
chr7:34342080-34342653	C-Thermo.Trpm8	0.0378371	0.747823	FALSE	None	TRUE
chr5:129524590-129525448	C-Thermo.Trpm8	0.0128776	0.747816	FALSE	None	FALSE
chr11:75563599-75564570	C-Thermo.Trpm8	0.0117031	0.747687	TRUE	Rora_direct_+/+; Aff4_extended_+/+; Cux2_extended_+/+; Ikzf2_extended_+/+; Nf1_extended_+/+; Rora_extended_+/+; Tbx3_extended_+/+; Tcf4_extended_+/+; Bnc2_extended_-/+	TRUE
chr15:94968194-94969526	C-Thermo.Trpm8	0.0290018	0.747606	TRUE	Fli1_direct_+/+; Etv1_direct_-/+; Klf12_direct_-/+; Cux1_extended_+/+; Fli1_extended_+/+; Onecut1_extended_+/+; Pbx1_extended_+/+; Etv1_extended_-/+; Klf12_extended_-/+; Pdlim5_extended_-/+; Tead1_extended_-/+; Zbtb20_extended_-/+	TRUE
chr8:84893313-84894201	C-Thermo.Trpm8	0.00390684	0.74759	FALSE	None	TRUE
chr4:129286219-129288511	C-Thermo.Trpm8	3.71751770264611e-07	0.747589	TRUE	Runx1_extended_+/+; Zbtb20_extended_+/+; Maf_extended_-/+; Onecut2_extended_-/+	TRUE
chr12:85087377-85088490	C-Thermo.Trpm8	0.00755318	0.747584	FALSE	None	FALSE
chr7:16399276-16401509	C-Thermo.Trpm8	1.39598545907331e-06	0.747582	FALSE	None	TRUE
chr5:76853651-76853976	C-Thermo.Trpm8	0.0104022	0.747563	FALSE	None	FALSE
chr2:155810904-155811099	C-Thermo.Trpm8	0.0431227	0.747546	FALSE	None	FALSE
chr9:107443079-107444554	C-Thermo.Trpm8	0.0334378	0.747405	TRUE	Glis3_direct_-/+; Elf1_extended_+/+; Etv1_extended_+/+; Nr3c1_extended_+/+; Peg3_extended_+/+; Zbtb20_extended_+/+; Pbx1_extended_-/+; Runx2_extended_-/+	TRUE
chr1:81231733-81232713	C-Thermo.Trpm8	0.00818618	0.747343	TRUE	Maf_extended_+/+; Meis2_extended_+/+; Pbx1_extended_+/+; Klf13_extended_-/+	FALSE
chr17:57247146-57249840	C-Thermo.Trpm8	1.89374875649132e-05	0.747294	FALSE	None	TRUE
chr3:94837183-94838538	C-Thermo.Trpm8	9.32986825753306e-06	0.747282	FALSE	None	TRUE
chrX:105928169-105929779	C-Thermo.Trpm8	8.68739569925191e-05	0.747281	TRUE	Bcl6_direct_+/+; Klf13_direct_+/+; Klf7_direct_+/+; Elf1_extended_+/+; Foxn2_extended_+/+; Ikzf2_extended_+/+; Klf13_extended_+/+; Klf7_extended_+/+; Mecp2_extended_+/+; Mxi1_extended_+/+; Taf1_extended_+/+; Tcf4_extended_+/+; Zbtb20_extended_+/+; Zfhx2_extended_+/+	FALSE
chr4:12139766-12140536	C-Thermo.Trpm8	0.00162831	0.747211	FALSE	None	TRUE
chr14:75834172-75835530	C-Thermo.Trpm8	0.000642919	0.747148	TRUE	Klf12_direct_+/+; Maf_direct_+/+; Klf12_extended_+/+; Pdlim5_extended_+/+; Tead1_extended_+/+	FALSE
chr7:24948781-24949050	C-Thermo.Trpm8	0.0475372	0.747014	FALSE	None	FALSE
chr13:40955023-40956316	C-Thermo.Trpm8	0.000276342	0.746979	FALSE	None	FALSE
chr7:105810386-105811650	C-Thermo.Trpm8	2.16610814037165e-05	0.746954	TRUE	Klf5_direct_-/+; Hoxc4_extended_+/+; Zbtb20_extended_+/+; Klf5_extended_-/+	TRUE
chr18:75366423-75367910	C-Thermo.Trpm8	2.6745036275713e-05	0.746887	FALSE	None	TRUE
chr4:12474571-12476496	C-Thermo.Trpm8	0.0360706	0.746834	FALSE	None	TRUE
chr9:122525315-122526465	C-Thermo.Trpm8	0.000995869	0.746817	FALSE	None	FALSE
chr11:97401115-97401503	C-Thermo.Trpm8	0.00787764	0.746813	TRUE	Klf13_direct_+/+; Klf5_direct_+/+; Klf7_direct_+/+; Kat7_extended_+/+; Klf13_extended_+/+; Klf5_extended_+/+; Klf7_extended_+/+; Mbnl2_extended_+/+; Pdlim5_extended_+/+	TRUE
chr16:18620723-18622001	C-Thermo.Trpm8	2.90154952229146e-06	0.746807	FALSE	None	FALSE
chr7:70359883-70360404	C-Thermo.Trpm8	0.00441097	0.746712	FALSE	None	FALSE
chrX:152341732-152343727	C-Thermo.Trpm8	4.00666224581975e-05	0.746711	TRUE	Sp3_direct_+/+; Klf6_extended_+/+; Sp3_extended_+/+; Zbtb20_extended_+/+	TRUE
chr12:16643658-16644586	C-Thermo.Trpm8	0.0114986	0.746673	TRUE	Rora_direct_+/+; Rora_extended_+/+; Fli1_extended_-/+	FALSE
chr1:10115269-10116401	C-Thermo.Trpm8	0.0384097	0.746668	TRUE	Klf7_direct_+/+; Klf7_extended_+/+; Vps4b_extended_+/+	FALSE
chr1:97784837-97785936	C-Thermo.Trpm8	0.0462502	0.746552	TRUE	Stat3_direct_-/+; Pbx1_extended_+/+; Stat3_extended_-/+	FALSE
chr18:44557130-44558700	C-Thermo.Trpm8	0.0411444	0.746552	FALSE	None	FALSE
chr6:57701665-57702084	C-Thermo.Trpm8	0.0157378	0.746497	FALSE	None	FALSE
chr17:35916027-35917338	C-Thermo.Trpm8	6.00703092584275e-06	0.746387	FALSE	None	TRUE
chr5:35582167-35583608	C-Thermo.Trpm8	0.000237182	0.746237	FALSE	None	FALSE
chr12:16590849-16592344	C-Thermo.Trpm8	9.04562706222204e-06	0.74613	FALSE	None	FALSE
chrX:8096522-8097450	C-Thermo.Trpm8	0.000235058	0.746099	FALSE	None	FALSE
chr16:22120981-22121705	C-Thermo.Trpm8	0.0330227	0.746001	TRUE	Atf3_direct_+/+; Klf12_direct_+/+; Atf3_extended_+/+; Pbx1_extended_+/+	FALSE
chr4:102821166-102822276	C-Thermo.Trpm8	0.0319661	0.745974	TRUE	Klf7_direct_-/+; Bcl11a_extended_+/+; Creb5_extended_+/+; Ebf4_extended_+/+; Gtf2ird1_extended_+/+; Ikzf2_extended_+/+; Rxrg_extended_+/+; Klf7_extended_-/+	FALSE
chr15:98631214-98632522	C-Thermo.Trpm8	0.00020339	0.745921	FALSE	None	TRUE
chr9:20952054-20953428	C-Thermo.Trpm8	1.2751149787245e-05	0.745796	FALSE	None	TRUE
chr17:23673269-23674818	C-Thermo.Trpm8	4.13973687500268e-06	0.745735	TRUE	Arid3a_extended_+/+; Runx2_extended_-/+	TRUE
chr11:120111878-120112714	C-Thermo.Trpm8	0.0436382	0.745693	FALSE	None	FALSE
chr3:88138254-88139478	C-Thermo.Trpm8	7.87305295673297e-06	0.745665	FALSE	None	TRUE
chr5:108567108-108567869	C-Thermo.Trpm8	0.0201593	0.745572	FALSE	None	FALSE
chr8:94942403-94944117	C-Thermo.Trpm8	0.0160198	0.745506	TRUE	Klf7_direct_+/+; Klf7_extended_+/+	FALSE
chr2:129879568-129881618	C-Thermo.Trpm8	0.00210386	0.745441	FALSE	None	FALSE
chr3:67567886-67568597	C-Thermo.Trpm8	0.0193791	0.745374	FALSE	None	FALSE
chr15:65703373-65704399	C-Thermo.Trpm8	0.0478137	0.745338	TRUE	Cbfb_direct_+/+; Runx3_direct_+/+; Cbfb_extended_+/+	TRUE
chr9:67839881-67841184	C-Thermo.Trpm8	2.1751246500568e-05	0.745328	TRUE	Arnt2_direct_+/+; Arnt2_extended_+/+; Glis1_extended_+/+; Hdx_extended_+/+; Rora_extended_+/+; Tcf12_extended_+/+; Tfdp2_extended_+/+; Zfp280d_extended_+/+	TRUE
chr2:27352447-27353260	C-Thermo.Trpm8	0.0435921	0.745318	FALSE	None	FALSE
chr16:94369735-94371970	C-Thermo.Trpm8	1.0448136629867e-06	0.745307	TRUE	Zfp148_direct_+/+; Fli1_direct_-/+; Klf5_direct_-/+; Klf7_direct_-/+; Ikzf2_extended_+/+; Mxi1_extended_+/+; Nr1d2_extended_+/+; Pbx1_extended_+/+; Tcf4_extended_+/+; Fli1_extended_-/+; Klf5_extended_-/+; Klf7_extended_-/+	TRUE
chr17:90454098-90456333	C-Thermo.Trpm8	0.000540159	0.745298	TRUE	Foxo1_extended_+/+; Ikzf2_extended_+/+; Rxrg_extended_+/+; Zbtb20_extended_+/+	FALSE
chr5:65763205-65765193	C-Thermo.Trpm8	9.4347771396545e-08	0.74522	TRUE	Clock_extended_+/+; Gtf2i_extended_+/+; Mtf2_extended_+/+; Tcf4_extended_+/+; Ube2k_extended_+/+	TRUE
chr18:38238724-38240463	C-Thermo.Trpm8	2.91129811578739e-05	0.745207	FALSE	None	TRUE
chr11:59879886-59880696	C-Thermo.Trpm8	0.000306221	0.745125	FALSE	None	FALSE
chr1:135929517-135930478	C-Thermo.Trpm8	0.0419866	0.745113	FALSE	None	FALSE
chr7:110773498-110774508	C-Thermo.Trpm8	0.000294127	0.745026	TRUE	Nfib_direct_+/+; Klf5_direct_-/+; E2f3_extended_+/+; Nfib_extended_+/+	TRUE
chr2:32625039-32626720	C-Thermo.Trpm8	6.82529412488451e-05	0.745013	TRUE	Klf12_direct_+/+; Nfia_direct_+/+; Klf12_extended_+/+; Klf6_extended_+/+; Meis2_extended_+/+; Nfia_extended_+/+; Zfp467_extended_+/+	TRUE
chr2:164938366-164939580	C-Thermo.Trpm8	0.0459379	0.74501	TRUE	Rcor1_extended_+/+	FALSE
chr6:52229646-52230284	C-Thermo.Trpm8	0.00263885	0.745003	FALSE	None	FALSE
chr2:37702313-37704309	C-Thermo.Trpm8	1.02061553045087e-07	0.744864	TRUE	Klf12_direct_+/+; Nfib_direct_+/+; Bcl11b_extended_+/+; Klf12_extended_+/+; Ncoa1_extended_+/+; Nfia_extended_+/+; Nfib_extended_+/+; Pbx1_extended_+/+; Peg3_extended_+/+; Zfp704_extended_+/+; Bach2_extended_-/+; Mbnl2_extended_-/+; Runx1_extended_-/+	TRUE
chr4:134467467-134469653	C-Thermo.Trpm8	0.00011868	0.74481	FALSE	None	TRUE
chr16:5911828-5912625	C-Thermo.Trpm8	0.00923966	0.744771	TRUE	Klf5_direct_-/+; Zfp467_extended_+/+; Zfp13_extended_-/+	FALSE
chr13:105293597-105294765	C-Thermo.Trpm8	0.000336839	0.744697	TRUE	E2f3_direct_+/+; Klf5_direct_+/+; E2f3_extended_+/+; Ets1_extended_+/+; Etv1_extended_+/+; Fli1_extended_+/+; Foxn2_extended_+/+; Klf5_extended_+/+; Nfkb1_extended_+/+; Pdlim5_extended_+/+; Tfcp2_extended_+/+; Zbtb20_extended_+/+; Zfhx2_extended_+/+; Glis1_extended_-/+; Rora_extended_-/+; Tbx3_extended_-/+; Zfp738_extended_-/+	TRUE
chr15:25536075-25537406	C-Thermo.Trpm8	0.0362858	0.744697	FALSE	None	FALSE
chr8:88754945-88755661	C-Thermo.Trpm8	0.00235492	0.744628	TRUE	Hif1a_extended_+/+	TRUE
chr8:125808680-125810315	C-Thermo.Trpm8	0.0418119	0.744578	FALSE	None	FALSE
chr2:25289884-25293101	C-Thermo.Trpm8	1.03356000409652e-05	0.74445	TRUE	Onecut1_direct_+/+; Klf7_direct_-/+; Cux2_extended_+/+; Maf_extended_+/+; Meis2_extended_+/+; Onecut1_extended_+/+; Pbx1_extended_+/+; Peg3_extended_+/+; Klf7_extended_-/+	TRUE
chr15:99771439-99772990	C-Thermo.Trpm8	7.74888735068141e-06	0.744289	TRUE	Bcl11b_extended_+/+; Ikzf2_extended_+/+; Zbtb20_extended_+/+; Zfp467_extended_+/+; Zfp704_extended_+/+; Bach2_extended_-/+; Thrb_extended_-/+	TRUE
chr1:79639439-79640704	C-Thermo.Trpm8	0.0266487	0.744066	FALSE	None	FALSE
chrX:12134401-12136126	C-Thermo.Trpm8	0.00033418	0.743953	TRUE	Elf1_direct_+/+; Elf1_extended_+/+; Runx1_extended_+/+; Sox4_extended_+/+; Zbtb20_extended_+/+	TRUE
chr12:28872412-28873930	C-Thermo.Trpm8	0.00519206	0.74393	FALSE	None	FALSE
chr1:75316817-75318217	C-Thermo.Trpm8	3.38997843815834e-06	0.7439	FALSE	None	TRUE
chr14:56777330-56779103	C-Thermo.Trpm8	6.95744166380778e-06	0.743884	TRUE	Ahctf1_direct_+/+; Cbfb_direct_+/+; Deaf1_direct_+/+; Foxo3_direct_+/+; Rfx7_direct_+/+; Zfp148_direct_+/+; Cbfb_extended_+/+; Elf1_extended_+/+; Hdx_extended_+/+; Mbnl2_extended_+/+; Pbx1_extended_+/+; Rb1_extended_+/+; Srebf2_extended_+/+; Tcf12_extended_+/+; Tfdp2_extended_+/+; Zfp148_extended_+/+; Zfp280d_extended_+/+; Zfp654_extended_+/+	TRUE
chr2:32928185-32928938	C-Thermo.Trpm8	0.000343143	0.743854	FALSE	None	FALSE
chrX:81070097-81071548	C-Thermo.Trpm8	0.0370105	0.743849	TRUE	Runx3_direct_+/+; Klf7_direct_-/+; Etv1_extended_+/+; Mitf_extended_+/+; Onecut1_extended_+/+; Klf7_extended_-/+	TRUE
chr8:125755681-125757515	C-Thermo.Trpm8	0.000127642	0.74373	FALSE	None	FALSE
chr5:106695761-106697068	C-Thermo.Trpm8	2.80510346825541e-06	0.743706	TRUE	Klf12_direct_+/+; Klf12_extended_+/+; Mtf2_extended_+/+; Pou2f1_extended_+/+; Tbl1xr1_extended_+/+; Tcf4_extended_+/+; Ube2k_extended_+/+; Zfp704_extended_+/+	TRUE
chr15:81960071-81961282	C-Thermo.Trpm8	1.5100635165427e-05	0.74362	FALSE	None	TRUE
chr11:107573116-107574165	C-Thermo.Trpm8	0.0315846	0.74359	TRUE	Maf_extended_+/+; Bach2_extended_-/+	FALSE
chr4:111686706-111688102	C-Thermo.Trpm8	0.000726608	0.743512	TRUE	Esrrg_direct_+/+; Elf1_direct_-/+; Klf5_direct_-/+; Klf7_direct_-/+; Esr1_extended_+/+; Esrrg_extended_+/+; Etv1_extended_+/+; Ikzf2_extended_+/+; Meis2_extended_+/+; Nfia_extended_+/+; Nr3c1_extended_+/+; Nr6a1_extended_+/+; Pbx1_extended_+/+; Tbl1xr1_extended_+/+; Klf5_extended_-/+; Klf7_extended_-/+; Sox11_extended_-/+	TRUE
chr1:131086617-131087133	C-Thermo.Trpm8	0.036364	0.743475	FALSE	None	FALSE
chr1:181069465-181070149	C-Thermo.Trpm8	0.030485	0.743452	FALSE	None	FALSE
chr3:52045973-52047695	C-Thermo.Trpm8	0.000154915	0.743387	TRUE	Bach2_direct_-/+; Onecut1_direct_-/+; Peg3_extended_+/+; Zbtb20_extended_+/+; Bach2_extended_-/+	TRUE
chr8:94875709-94876818	C-Thermo.Trpm8	1.68752270722338e-05	0.74334	FALSE	None	TRUE
chr17:83772612-83773533	C-Thermo.Trpm8	0.0143409	0.743315	FALSE	None	FALSE
chr11:33196430-33197075	C-Thermo.Trpm8	0.0306882	0.743313	TRUE	Aff4_extended_+/+	FALSE
chrX:38249761-38250829	C-Thermo.Trpm8	0.0170924	0.743271	TRUE	Bcl6_direct_+/+; Klf12_direct_-/+; Foxo1_extended_+/+; Glis1_extended_-/+; Klf12_extended_-/+; Thrb_extended_-/+	FALSE
chr15:88818955-88820148	C-Thermo.Trpm8	1.59110531464244e-05	0.743269	FALSE	None	TRUE
chr10:29213512-29214790	C-Thermo.Trpm8	0.00558433	0.743239	FALSE	None	FALSE
chr1:133381828-133382450	C-Thermo.Trpm8	0.00657422	0.743229	FALSE	None	FALSE
chr14:104694292-104694831	C-Thermo.Trpm8	0.00456083	0.743166	FALSE	None	FALSE
chr2:73910475-73911774	C-Thermo.Trpm8	0.000132612	0.743128	TRUE	Atf2_extended_+/+; Mllt10_extended_+/+; Nr6a1_extended_+/+	TRUE
chr7:105777820-105779764	C-Thermo.Trpm8	0.0194787	0.743126	TRUE	Klf5_direct_-/+; Ikzf2_extended_+/+; Zfhx2_extended_+/+; Klf5_extended_-/+	TRUE
chr11:109297022-109298457	C-Thermo.Trpm8	0.0432466	0.743104	TRUE	Foxo1_extended_+/+; Rxrg_extended_+/+; Zfp467_extended_+/+	TRUE
chr11:69340142-69341700	C-Thermo.Trpm8	0.000635607	0.743075	FALSE	None	TRUE
chr5:146794167-146795327	C-Thermo.Trpm8	5.82738573071306e-05	0.743036	FALSE	None	TRUE
chr19:4201145-4202655	C-Thermo.Trpm8	8.31797849350805e-06	0.742988	TRUE	Ep300_direct_+/+; Klf6_extended_+/+; Ncoa1_extended_+/+; Ncoa3_extended_+/+	TRUE
chr17:56672708-56673987	C-Thermo.Trpm8	3.17776018719802e-06	0.742959	FALSE	None	TRUE
chr14:45317909-45319363	C-Thermo.Trpm8	4.8561047405781e-06	0.742938	FALSE	None	TRUE
chr10:111440879-111442197	C-Thermo.Trpm8	0.0487769	0.742931	TRUE	Ets1_direct_+/+; Klf5_direct_+/+; Elf1_extended_+/+; Elf2_extended_+/+; Ets1_extended_+/+; Klf13_extended_+/+; Zfhx2_extended_+/+	FALSE
chr9:111757501-111758631	C-Thermo.Trpm8	0.0363861	0.742852	FALSE	None	FALSE
chr4:152392212-152392621	C-Thermo.Trpm8	0.0064337	0.742816	FALSE	None	FALSE
chr4:139287500-139287843	C-Thermo.Trpm8	0.00205412	0.742763	FALSE	None	FALSE
chr7:97208674-97209714	C-Thermo.Trpm8	0.0340935	0.742722	TRUE	Mef2a_direct_+/+; Rora_direct_+/+; Mef2a_extended_+/+; Rora_extended_+/+; Zfhx3_extended_+/+	FALSE
chr7:27480639-27482046	C-Thermo.Trpm8	0.00042126	0.742429	FALSE	None	TRUE
chr2:71244658-71246568	C-Thermo.Trpm8	0.018647	0.742404	FALSE	None	FALSE
chr11:31803028-31804230	C-Thermo.Trpm8	0.00235268	0.742377	TRUE	Klf5_direct_-/+; Bcl11b_extended_+/+; Nfkb1_extended_+/+	FALSE
chr10:53596282-53597833	C-Thermo.Trpm8	1.03459054380533e-06	0.742331	FALSE	None	TRUE
chrX:134807594-134809331	C-Thermo.Trpm8	0.0013599	0.742296	FALSE	None	TRUE
chr14:70207377-70207602	C-Thermo.Trpm8	0.0466993	0.742227	FALSE	None	FALSE
chr1:135614986-135616778	C-Thermo.Trpm8	0.0450889	0.742202	FALSE	None	FALSE
chr1:153035438-153035878	C-Thermo.Trpm8	0.0195909	0.742157	FALSE	None	FALSE
chr14:70211796-70212349	C-Thermo.Trpm8	0.0326658	0.74215	TRUE	Nfib_direct_+/+; Nfib_extended_+/+	FALSE
chr12:110804410-110805200	C-Thermo.Trpm8	0.0435858	0.742112	FALSE	None	FALSE
chr7:45052619-45054766	C-Thermo.Trpm8	8.97519214618445e-05	0.742061	FALSE	None	TRUE
chr1:63112901-63114922	C-Thermo.Trpm8	2.19839604039211e-06	0.742049	FALSE	None	TRUE
chrX:73786241-73787685	C-Thermo.Trpm8	4.85477803614909e-05	0.742023	FALSE	None	TRUE
chr19:10402764-10404744	C-Thermo.Trpm8	0.00138773	0.742013	FALSE	None	TRUE
chr7:28451354-28452805	C-Thermo.Trpm8	7.67250844085777e-05	0.742001	FALSE	None	TRUE
chr9:110879948-110880700	C-Thermo.Trpm8	0.0271337	0.741993	FALSE	None	FALSE
chr7:100227005-100228381	C-Thermo.Trpm8	7.38343913824569e-05	0.741969	FALSE	None	TRUE
chrX:20616832-20618416	C-Thermo.Trpm8	0.00015558	0.741953	TRUE	Zfp467_extended_+/+	TRUE
chr5:149183688-149185093	C-Thermo.Trpm8	5.18086546566285e-06	0.741908	FALSE	None	TRUE
chr13:63249728-63250887	C-Thermo.Trpm8	0.000364067	0.7419	FALSE	None	TRUE
chr5:36738504-36740284	C-Thermo.Trpm8	0.00345441	0.741893	FALSE	None	TRUE
chr14:122088325-122089728	C-Thermo.Trpm8	0.00590718	0.741844	FALSE	None	TRUE
chr14:54685849-54687239	C-Thermo.Trpm8	1.58512219525607e-05	0.741835	FALSE	None	FALSE
chr6:4746575-4749489	C-Thermo.Trpm8	0.00486599	0.741775	TRUE	Klf12_direct_+/+; Nfia_direct_+/+; Bcl6_direct_-/+; Klf7_direct_-/+; Klf12_extended_+/+; Maf_extended_+/+; Nfia_extended_+/+; Pbx1_extended_+/+; Tbx3_extended_+/+; Tcf4_extended_+/+; Thrb_extended_+/+; Zfp423_extended_+/+; Klf7_extended_-/+; Mbnl2_extended_-/+; Runx1_extended_-/+; Thra_extended_-/+	TRUE
chr11:116554294-116554752	C-Thermo.Trpm8	0.00909747	0.741746	FALSE	None	FALSE
chr11:98941361-98943385	C-Thermo.Trpm8	0.0422366	0.741742	TRUE	Zfp704_extended_+/+	FALSE
chr18:61627891-61628704	C-Thermo.Trpm8	0.0319776	0.741727	FALSE	None	FALSE
chr7:145283135-145284403	C-Thermo.Trpm8	2.44221414808896e-05	0.74172	FALSE	None	FALSE
chr11:96278548-96279216	C-Thermo.Trpm8	0.00614011	0.741693	TRUE	Ikzf2_extended_+/+	FALSE
chr4:119128080-119128892	C-Thermo.Trpm8	0.0237591	0.741661	TRUE	Klf5_direct_+/+; Mbnl2_extended_+/+; Srebf2_extended_+/+; Zfhx2_extended_+/+	FALSE
chr7:127345049-127346415	C-Thermo.Trpm8	7.22182532137486e-07	0.741647	FALSE	None	TRUE
chr6:72438780-72440568	C-Thermo.Trpm8	4.62692551318889e-07	0.741421	FALSE	None	TRUE
chr2:27474886-27476651	C-Thermo.Trpm8	1.03328794958965e-05	0.741284	FALSE	None	TRUE
chr2:33342163-33342585	C-Thermo.Trpm8	0.0244622	0.741273	FALSE	None	FALSE
chr5:27790840-27792167	C-Thermo.Trpm8	1.20589677586072e-06	0.74123	TRUE	Bcl11b_extended_+/+; Zbtb20_extended_+/+	TRUE
chr6:148325769-148326550	C-Thermo.Trpm8	0.0240105	0.741204	TRUE	Pbx3_extended_-/+; Pou4f2_extended_-/+; Tbx3_extended_-/+	FALSE
chr2:167631323-167632480	C-Thermo.Trpm8	9.88495172488053e-06	0.741153	FALSE	None	TRUE
chr9:95954167-95955526	C-Thermo.Trpm8	6.56590336031289e-06	0.741084	TRUE	Arnt2_direct_+/+; Klf13_direct_+/+; Arnt2_extended_+/+; Klf13_extended_+/+; Srebf2_extended_+/+; Tcf12_extended_+/+; Zbtb20_extended_+/+; Zfp280d_extended_+/+	TRUE
chr11:53849207-53850350	C-Thermo.Trpm8	0.000966247	0.741003	FALSE	None	FALSE
chr14:70205704-70207310	C-Thermo.Trpm8	0.000479102	0.741002	TRUE	Arnt2_direct_+/+; Arntl_direct_+/+; E2f3_direct_+/+; Arnt2_extended_+/+; E2f3_extended_+/+; Elf2_extended_+/+; Etv1_extended_+/+; Foxo1_extended_+/+; Mbnl2_extended_+/+; Zbtb20_extended_+/+; Zfp704_extended_+/+	FALSE
chr16:35782104-35783341	C-Thermo.Trpm8	0.0217212	0.740964	FALSE	None	FALSE
chr2:153494004-153494952	C-Thermo.Trpm8	0.00302487	0.740837	FALSE	None	FALSE
chr14:77561094-77561591	C-Thermo.Trpm8	0.0480744	0.740738	FALSE	None	FALSE
chr10:97237471-97238264	C-Thermo.Trpm8	0.010561	0.740702	FALSE	None	TRUE
chr11:100408159-100408545	C-Thermo.Trpm8	0.00812264	0.740694	FALSE	None	TRUE
chr2:119988636-119989428	C-Thermo.Trpm8	0.0355755	0.740514	TRUE	Tead1_extended_+/+	FALSE
chr3:87778135-87779350	C-Thermo.Trpm8	0.0209184	0.740484	TRUE	Irf6_extended_+/+; Klf6_extended_+/+; Lcorl_extended_+/+; Zbtb20_extended_+/+; Zfhx2_extended_+/+	FALSE
chr6:85366363-85367380	C-Thermo.Trpm8	0.00660505	0.740458	TRUE	Nfib_direct_+/+; Nfib_extended_+/+	FALSE
chr5:73071155-73071615	C-Thermo.Trpm8	0.026585	0.740407	FALSE	None	FALSE
chr6:134886651-134889090	C-Thermo.Trpm8	1.60889343615261e-07	0.740384	TRUE	Etv1_direct_+/+; Hif1a_direct_+/+; Etv1_extended_+/+; Foxo1_extended_+/+; Hif1a_extended_+/+; Pdlim5_extended_+/+; Peg3_extended_+/+; Sox4_extended_+/+; Zbtb20_extended_+/+; Thrb_extended_-/+	TRUE
chr11:69836932-69838944	C-Thermo.Trpm8	4.1384642093277e-06	0.740355	FALSE	None	TRUE
chr15:100227065-100228793	C-Thermo.Trpm8	9.73483016718466e-06	0.740327	FALSE	None	FALSE
chr11:120823378-120825172	C-Thermo.Trpm8	2.9005743044548e-05	0.740309	FALSE	None	TRUE
chr4:129334785-129336469	C-Thermo.Trpm8	1.97279208255999e-06	0.740196	FALSE	None	TRUE
chr10:80190431-80191278	C-Thermo.Trpm8	0.00710884	0.740186	FALSE	None	FALSE
chr17:25808353-25810196	C-Thermo.Trpm8	1.68562842649066e-06	0.740075	FALSE	None	TRUE
chr3:107159043-107160599	C-Thermo.Trpm8	0.00302247	0.740045	TRUE	Klf7_direct_-/+; Ikzf2_extended_+/+; Tcf4_extended_+/+; Klf7_extended_-/+	TRUE
chr7:128379307-128381186	C-Thermo.Trpm8	0.0284714	0.740022	TRUE	Klf12_direct_-/+; Mbnl2_extended_+/+; Ebf4_extended_-/+; Etv1_extended_-/+; Klf12_extended_-/+; Peg3_extended_-/+	FALSE
chr9:54614087-54614609	C-Thermo.Trpm8	0.0358849	0.739951	TRUE	Pbx1_extended_+/+	FALSE
chr18:15062442-15064829	C-Thermo.Trpm8	0.000330694	0.739886	TRUE	Esrrb_direct_+/+; Esrrg_direct_+/+; Runx3_direct_+/+; Cux1_extended_+/+; Esrrb_extended_+/+; Esrrg_extended_+/+; Etv1_extended_+/+; Fli1_extended_+/+; Hnf4g_extended_+/+; Mitf_extended_+/+; Nr6a1_extended_+/+; Zfp398_extended_+/+; Isl2_extended_-/+	TRUE
chr15:74518987-74520079	C-Thermo.Trpm8	0.000131115	0.739852	FALSE	None	TRUE
chr1:74858189-74859020	C-Thermo.Trpm8	1.0014753311129e-05	0.739745	FALSE	None	TRUE
chr7:55710683-55711359	C-Thermo.Trpm8	0.0102625	0.739571	FALSE	None	FALSE
chr18:83014381-83015322	C-Thermo.Trpm8	0.027334	0.739561	FALSE	None	FALSE
chrX:60891780-60893446	C-Thermo.Trpm8	0.0214382	0.739556	FALSE	None	FALSE
chr2:92272638-92274131	C-Thermo.Trpm8	0.0052361	0.739534	FALSE	None	FALSE
chr7:142016048-142016983	C-Thermo.Trpm8	0.0167133	0.73948	FALSE	None	FALSE
chr7:51635415-51636586	C-Thermo.Trpm8	0.0309541	0.739463	FALSE	None	FALSE
chr1:86487070-86488175	C-Thermo.Trpm8	7.40090239243557e-06	0.73946	FALSE	None	TRUE
chr7:5020070-5020952	C-Thermo.Trpm8	0.000104529	0.739426	FALSE	None	TRUE
chr11:69096852-69097345	C-Thermo.Trpm8	0.000140426	0.739405	FALSE	None	TRUE
chr1:161142439-161143649	C-Thermo.Trpm8	0.0241423	0.739391	TRUE	Klf12_direct_+/+; Bnc2_extended_+/+; Klf12_extended_+/+; Peg3_extended_+/+; Zbtb20_extended_+/+	FALSE
chr4:129709042-129710286	C-Thermo.Trpm8	0.0140423	0.739385	FALSE	None	FALSE
chr11:117108312-117109639	C-Thermo.Trpm8	0.0067203	0.739328	TRUE	Klf3_direct_+/+; Nfia_direct_+/+; Nfib_direct_+/+; Klf12_extended_+/+; Nfatc3_extended_+/+; Nfia_extended_+/+; Nfib_extended_+/+	FALSE
chr1:178600526-178601427	C-Thermo.Trpm8	0.0427308	0.739267	TRUE	Nfia_direct_+/+; Nfib_direct_+/+; Rora_direct_-/+; Lcorl_extended_+/+; Nfia_extended_+/+; Nfib_extended_+/+; Zeb2_extended_+/+	FALSE
chr11:59238911-59240016	C-Thermo.Trpm8	0.00144279	0.739262	FALSE	None	FALSE
chr4:59580589-59582398	C-Thermo.Trpm8	1.88543024858065e-06	0.739228	TRUE	Ebf1_direct_+/+; Klf13_direct_+/+; Klf5_direct_+/+; Ebf1_extended_+/+; Elf1_extended_+/+; Klf13_extended_+/+; Klf5_extended_+/+; Mbnl2_extended_+/+; Runx1_extended_+/+; Zbtb20_extended_+/+; Maf_extended_-/+; Meis2_extended_-/+; Pbx1_extended_-/+	TRUE
chr11:80482723-80484729	C-Thermo.Trpm8	3.82480137006579e-07	0.739053	TRUE	Ep300_direct_+/+; Atf3_extended_+/+; Bach1_extended_+/+; Nf1_extended_+/+; Tfcp2_extended_+/+	FALSE
chr14:54594373-54596564	C-Thermo.Trpm8	0.00184011	0.739012	TRUE	Ep300_direct_+/+; Nfatc3_extended_+/+; Otud4_extended_+/+	FALSE
chr4:83524384-83525991	C-Thermo.Trpm8	5.14018885460267e-05	0.738947	TRUE	Klf6_extended_+/+; Ncoa3_extended_+/+; Nr3c1_extended_+/+; Zbtb20_extended_+/+; Zfhx2_extended_+/+	TRUE
chr16:17553929-17554506	C-Thermo.Trpm8	0.043032	0.738922	FALSE	None	FALSE
chr11:114745043-114745633	C-Thermo.Trpm8	0.0106647	0.738919	TRUE	Maz_direct_+/+; Zfp641_direct_+/+; Maz_extended_+/+; Zfp641_extended_+/+	FALSE
chr16:76865810-76866779	C-Thermo.Trpm8	0.0016782	0.738886	FALSE	None	FALSE
chr5:138619224-138620106	C-Thermo.Trpm8	1.06278163255055e-05	0.738851	FALSE	None	FALSE
chr2:155284036-155285552	C-Thermo.Trpm8	0.00182316	0.73883	TRUE	Klf5_direct_+/+; Phf21a_direct_+/+; Arnt2_extended_+/+; Elf1_extended_+/+; Elf2_extended_+/+; Klf13_extended_+/+; Klf5_extended_+/+; Klf6_extended_+/+; Nr3c1_extended_+/+; Pdlim5_extended_+/+; Srebf2_extended_+/+; Zbtb20_extended_+/+; Zfhx2_extended_+/+	FALSE
chr7:99424284-99425679	C-Thermo.Trpm8	0.00585155	0.738829	TRUE	E2f3_direct_+/+; Klf13_direct_+/+; Klf3_direct_+/+; Klf12_direct_-/+; Cux1_extended_+/+; E2f3_extended_+/+; Elf1_extended_+/+; Fli1_extended_+/+; Hnf4g_extended_+/+; Klf13_extended_+/+; Klf3_extended_+/+; Pdlim5_extended_+/+; Tead1_extended_+/+; Cux2_extended_-/+	TRUE
chr7:76462220-76463378	C-Thermo.Trpm8	0.0157869	0.738812	FALSE	None	TRUE
chr17:31685427-31686291	C-Thermo.Trpm8	0.00798103	0.738756	FALSE	None	FALSE
chr5:148631113-148633670	C-Thermo.Trpm8	0.00890422	0.738721	TRUE	Klf3_direct_+/+; Bach2_direct_-/+; Bnc2_extended_+/+; Etv1_extended_+/+; Klf3_extended_+/+; Lcorl_extended_+/+; Mitf_extended_+/+; Bach2_extended_-/+	FALSE
chr3:86223495-86225098	C-Thermo.Trpm8	9.18484685691594e-06	0.73872	TRUE	Arnt_direct_+/+; Clock_extended_+/+; Ikzf2_extended_+/+; Mxi1_extended_+/+; Pbx1_extended_+/+; Tcf4_extended_+/+; Tfdp2_extended_+/+; Zfp280d_extended_+/+; Zfp423_extended_+/+	TRUE
chr4:150487805-150488966	C-Thermo.Trpm8	0.000124906	0.738652	TRUE	Klf5_direct_+/+; Pbx1_extended_+/+	TRUE
chr11:121387239-121388747	C-Thermo.Trpm8	0.00456949	0.738648	TRUE	Nrf1_direct_+/+; Irf6_extended_+/+; Nrf1_extended_+/+; Rxrg_extended_+/+; Tfcp2_extended_+/+; Zfhx2_extended_+/+; Zfp704_extended_+/+	TRUE
chr7:127776275-127777992	C-Thermo.Trpm8	5.66845169866373e-06	0.738558	FALSE	None	TRUE
chr14:21499096-21501533	C-Thermo.Trpm8	3.45129144222041e-06	0.73855	FALSE	None	TRUE
chr1:162043607-162044944	C-Thermo.Trpm8	0.000400914	0.738514	TRUE	Bcl11b_direct_-/+; Glis1_extended_-/+; Pou4f1_extended_-/+	TRUE
chr16:97443528-97444427	C-Thermo.Trpm8	0.0074665	0.738467	FALSE	None	TRUE
chr18:24204940-24207291	C-Thermo.Trpm8	5.72356923475221e-05	0.738347	TRUE	Zfp704_extended_+/+; Bach2_extended_-/+; Pou4f1_extended_-/+; Pou4f2_extended_-/+	TRUE
chr11:31999532-32000780	C-Thermo.Trpm8	0.00112639	0.738343	TRUE	Ebf1_extended_+/+	TRUE
chr15:89172681-89174456	C-Thermo.Trpm8	0.0090229	0.738276	TRUE	E2f3_direct_+/+; Ep300_direct_+/+; Klf13_direct_+/+; Klf3_direct_+/+; Klf5_direct_+/+; Bcl11b_extended_+/+; E2f3_extended_+/+; Elf1_extended_+/+; Fli1_extended_+/+; Foxn2_extended_+/+; Klf13_extended_+/+; Klf3_extended_+/+; Klf5_extended_+/+; Nfkb1_extended_+/+; Pdlim5_extended_+/+; Srebf2_extended_+/+; Taf1_extended_+/+; Zbtb20_extended_+/+; Zbtb4_extended_+/+	FALSE
chr15:80575828-80578303	C-Thermo.Trpm8	0.0402252	0.738239	TRUE	Ikzf2_extended_+/+	FALSE
chrX:47891267-47893010	C-Thermo.Trpm8	0.00052	0.738204	TRUE	Arnt2_direct_+/+; Arnt2_extended_+/+; Mecp2_extended_+/+; Nr3c1_extended_+/+; Runx1_extended_+/+; Zbtb20_extended_+/+; Zfhx2_extended_+/+; Onecut2_extended_-/+	TRUE
chr11:103115114-103117175	C-Thermo.Trpm8	3.17394687986312e-06	0.738151	FALSE	None	TRUE
chr15:81810158-81812723	C-Thermo.Trpm8	2.0610134686985e-06	0.738111	FALSE	None	TRUE
chr17:3509627-3510271	C-Thermo.Trpm8	0.0138003	0.738066	FALSE	None	TRUE
chr1:182908051-182909308	C-Thermo.Trpm8	0.0107507	0.738062	TRUE	Pbx1_direct_+/+; Klf5_direct_-/+; Klf7_direct_-/+; Bcl11a_extended_+/+; Ikzf2_extended_+/+; Mxi1_extended_+/+; Pbx1_extended_+/+; Tcf4_extended_+/+; Fli1_extended_-/+; Klf5_extended_-/+; Klf7_extended_-/+; Pdlim5_extended_-/+	FALSE
chr4:46782299-46782729	C-Thermo.Trpm8	0.0177228	0.737989	FALSE	None	FALSE
chr4:140960660-140962037	C-Thermo.Trpm8	1.04354943796196e-05	0.737941	FALSE	None	TRUE
chr11:7210450-7210791	C-Thermo.Trpm8	0.00815029	0.737911	FALSE	None	FALSE
chr6:38203098-38204843	C-Thermo.Trpm8	0.0446026	0.73779	TRUE	Runx1_direct_+/+; Elf1_extended_+/+; Jun_extended_+/+; Zbtb20_extended_+/+	FALSE
chr7:16923639-16924729	C-Thermo.Trpm8	1.62148881366913e-05	0.737784	FALSE	None	TRUE
chr8:86623496-86624727	C-Thermo.Trpm8	3.35461532360232e-06	0.737779	FALSE	None	TRUE
chr9:46314226-46315480	C-Thermo.Trpm8	0.0117627	0.737746	FALSE	None	FALSE
chr15:84451792-84452364	C-Thermo.Trpm8	0.0449847	0.737605	FALSE	None	FALSE
chr7:139518198-139519723	C-Thermo.Trpm8	0.0335073	0.737596	TRUE	E2f3_direct_+/+; E2f3_extended_+/+; Ilf3_extended_+/+; Mitf_extended_+/+; Pdlim5_extended_+/+; Glis1_extended_-/+; Pou4f1_extended_-/+; Pou4f2_extended_-/+; Skor2_extended_-/+; Tlx3_extended_-/+	TRUE
chr19:60580139-60581633	C-Thermo.Trpm8	1.17210757024582e-07	0.737564	FALSE	None	TRUE
chr11:26209635-26211058	C-Thermo.Trpm8	0.0114108	0.737536	TRUE	Klf5_direct_-/+; Bcl11b_extended_+/+; Zfp467_extended_+/+; Elk3_extended_-/+; Klf5_extended_-/+; Mbnl2_extended_-/+; Npas2_extended_-/+	TRUE
chr4:62699424-62699883	C-Thermo.Trpm8	0.00679306	0.737509	FALSE	None	TRUE
chr7:118242872-118244434	C-Thermo.Trpm8	9.08162780001723e-07	0.73745	TRUE	Arnt2_direct_+/+; Klf12_direct_+/+; Arnt2_extended_+/+; Klf12_extended_+/+; Nfkb1_extended_+/+; Zfp704_extended_+/+	TRUE
chrX:48593743-48594888	C-Thermo.Trpm8	0.000399585	0.737425	TRUE	Ikzf2_extended_+/+; Rxrg_extended_+/+	TRUE
chr5:135039234-135040400	C-Thermo.Trpm8	0.0288887	0.737286	TRUE	Rora_direct_-/+; Elf1_extended_+/+; Pdlim5_extended_+/+; Rora_extended_-/+	FALSE
chr8:72160540-72161863	C-Thermo.Trpm8	6.41602210514327e-06	0.737232	FALSE	None	TRUE
chr9:110131407-110132618	C-Thermo.Trpm8	8.72526524152951e-06	0.737221	TRUE	Elf1_direct_+/+; Klf13_direct_+/+; Elf1_extended_+/+; Klf13_extended_+/+; Klf6_extended_+/+; Rcor1_extended_+/+; Tfdp2_extended_+/+; Yy1_extended_+/+	TRUE
chr7:80992768-80994790	C-Thermo.Trpm8	1.70384105859953e-06	0.737214	FALSE	None	TRUE
chr11:72342318-72343127	C-Thermo.Trpm8	0.00262452	0.737213	FALSE	None	FALSE
chr3:90247657-90249056	C-Thermo.Trpm8	1.12777911456914e-06	0.737192	TRUE	Arnt_direct_+/+; Arnt_extended_+/+; Gtf3c2_extended_+/+; Nr3c1_extended_+/+	TRUE
chr1:39950019-39950513	C-Thermo.Trpm8	0.0223624	0.737187	FALSE	None	FALSE
chr6:115982635-115983404	C-Thermo.Trpm8	0.0146109	0.737168	FALSE	None	FALSE
chr12:104351709-104353085	C-Thermo.Trpm8	0.0172395	0.737126	FALSE	None	FALSE
chr14:70451713-70452867	C-Thermo.Trpm8	0.0416977	0.737071	FALSE	None	FALSE
chr1:64532118-64533645	C-Thermo.Trpm8	1.22129415678067e-05	0.737003	FALSE	None	TRUE
chr12:86911445-86912612	C-Thermo.Trpm8	0.0490054	0.736885	TRUE	Bcl11b_extended_+/+; Klf6_extended_+/+; Zfp467_extended_+/+	FALSE
chr6:118593199-118594599	C-Thermo.Trpm8	0.00258356	0.736873	FALSE	None	TRUE
chrX:53670314-53671133	C-Thermo.Trpm8	0.00134227	0.736868	FALSE	None	TRUE
chr3:96727093-96728503	C-Thermo.Trpm8	7.53289111730265e-06	0.736795	FALSE	None	TRUE
chr1:55087214-55088623	C-Thermo.Trpm8	3.15625257756506e-07	0.736781	FALSE	None	TRUE
chr19:21271388-21273076	C-Thermo.Trpm8	2.38177493962211e-06	0.736754	FALSE	None	TRUE
chr4:151107635-151109204	C-Thermo.Trpm8	1.01864022792538e-05	0.736716	FALSE	None	TRUE
chr4:28814687-28815930	C-Thermo.Trpm8	0.00165109	0.736678	TRUE	Bcl6_direct_+/+; Mef2c_direct_+/+; Runx3_direct_+/+; Ikzf2_extended_+/+; Mef2c_extended_+/+	TRUE
chr2:11500794-11503728	C-Thermo.Trpm8	0.000186449	0.736635	FALSE	None	TRUE
chr7:30219057-30220355	C-Thermo.Trpm8	0.000520158	0.736589	FALSE	None	FALSE
chr5:115010552-115012155	C-Thermo.Trpm8	1.42096202930696e-05	0.736381	FALSE	None	TRUE
chr1:175565349-175566346	C-Thermo.Trpm8	0.0203257	0.736364	TRUE	Bach2_direct_-/+; Klf12_extended_+/+; Klf6_extended_+/+; Runx2_extended_+/+; Zfp467_extended_+/+; Bach2_extended_-/+	FALSE
chr9:32873195-32875633	C-Thermo.Trpm8	0.0385065	0.736358	FALSE	None	FALSE
chr9:123828080-123829671	C-Thermo.Trpm8	0.0492666	0.736325	FALSE	None	FALSE
chr18:35912998-35913910	C-Thermo.Trpm8	0.0494108	0.736266	FALSE	None	TRUE
chr5:121627922-121628422	C-Thermo.Trpm8	0.0200083	0.736161	FALSE	None	FALSE
chr10:127660999-127662995	C-Thermo.Trpm8	0.00118301	0.73613	FALSE	None	TRUE
chr3:37723910-37725002	C-Thermo.Trpm8	0.038122	0.736115	FALSE	None	FALSE
chr2:144270149-144271265	C-Thermo.Trpm8	2.27528599287828e-05	0.735998	FALSE	None	TRUE
chr12:13585482-13587007	C-Thermo.Trpm8	0.00663531	0.735815	FALSE	None	FALSE
chr5:142814899-142815313	C-Thermo.Trpm8	0.00476615	0.735815	FALSE	None	TRUE
chr11:113683208-113684923	C-Thermo.Trpm8	2.79178856230792e-05	0.735797	FALSE	None	TRUE
chr1:165018454-165019330	C-Thermo.Trpm8	0.00909092	0.735754	FALSE	None	FALSE
chr4:46982644-46983401	C-Thermo.Trpm8	0.00828825	0.735734	FALSE	None	TRUE
chr12:29048725-29050352	C-Thermo.Trpm8	0.00311945	0.735715	FALSE	None	FALSE
chr15:57728005-57729022	C-Thermo.Trpm8	0.0195253	0.735713	TRUE	Klf6_extended_+/+; Pdlim5_extended_+/+	TRUE
chr1:87326528-87327910	C-Thermo.Trpm8	1.6997497013188e-06	0.735674	TRUE	Atf6_direct_+/+; Creb1_direct_+/+; Ikzf2_direct_+/+; Klf12_direct_+/+; Maf_direct_+/+; Atf6_extended_+/+; Ikzf2_extended_+/+; Klf12_extended_+/+; Mtf2_extended_+/+; Nfatc3_extended_+/+; Pou2f1_extended_+/+; Rcor1_extended_+/+; Tfcp2_extended_+/+; Zfp398_extended_+/+	TRUE
chr8:107502383-107503945	C-Thermo.Trpm8	0.0341313	0.735615	FALSE	None	FALSE
chr1:165459637-165461699	C-Thermo.Trpm8	2.08928462869398e-06	0.735607	FALSE	None	TRUE
chr13:68605740-68608863	C-Thermo.Trpm8	0.00160753	0.735605	FALSE	None	FALSE
chr5:111180121-111181250	C-Thermo.Trpm8	0.00201942	0.735496	TRUE	Klf12_direct_+/+; Etv1_extended_+/+; Klf12_extended_+/+; Glis1_extended_-/+; Pou4f1_extended_-/+; Pou4f2_extended_-/+; Zfp738_extended_-/+	FALSE
chr2:164910620-164912519	C-Thermo.Trpm8	7.91799986936613e-07	0.735477	FALSE	None	TRUE
chr11:68691168-68693444	C-Thermo.Trpm8	1.05743147242998e-05	0.735452	FALSE	None	TRUE
chr9:108119428-108120589	C-Thermo.Trpm8	0.00116101	0.735442	TRUE	Rcor1_extended_+/+	FALSE
chr6:39903592-39904925	C-Thermo.Trpm8	0.0139179	0.735429	TRUE	Hoxd1_extended_+/+; Nf1_extended_+/+	FALSE
chr8:105278746-105279512	C-Thermo.Trpm8	7.84567883630945e-06	0.735334	FALSE	None	TRUE
chr3:89280695-89281530	C-Thermo.Trpm8	0.00136586	0.735331	TRUE	Elf1_direct_+/+; Fli1_direct_+/+; Klf13_direct_+/+; Elf1_extended_+/+; Fli1_extended_+/+; Klf13_extended_+/+; Pdlim5_extended_+/+; Peg3_extended_+/+; Zbtb20_extended_+/+; Zfp467_extended_+/+; Klf12_extended_-/+; Meis2_extended_-/+; Pbx3_extended_-/+; Thrb_extended_-/+	FALSE
chr12:75307934-75309125	C-Thermo.Trpm8	0.0317737	0.735301	TRUE	Atf3_direct_+/+; Atf6_direct_+/+; Bach1_direct_+/+; Maf_direct_+/+; Nfia_direct_+/+; Atf3_extended_+/+; Atf6_extended_+/+; Bach1_extended_+/+; Creb5_extended_+/+; Maf_extended_+/+; Nfia_extended_+/+; Rcor1_extended_+/+; Yy1_extended_+/+	TRUE
chr10:80063124-80064658	C-Thermo.Trpm8	3.79328983380704e-05	0.735297	TRUE	Klf12_direct_-/+	FALSE
chr14:74731772-74732897	C-Thermo.Trpm8	4.93221100886442e-05	0.735139	FALSE	None	FALSE
chr9:107587164-107588251	C-Thermo.Trpm8	4.65184753162514e-05	0.735124	FALSE	None	TRUE
chrX:74352432-74353832	C-Thermo.Trpm8	0.0215863	0.73507	TRUE	Bcl11a_extended_+/+; Klf6_extended_+/+	TRUE
chr17:66100825-66102197	C-Thermo.Trpm8	4.54716930442304e-06	0.735031	TRUE	Ebf1_direct_+/+; Foxo3_direct_+/+; Klf13_direct_+/+; Klf5_direct_+/+; Ebf1_extended_+/+; Elf1_extended_+/+; Klf13_extended_+/+; Klf5_extended_+/+; Zbtb10_extended_+/+; Zbtb20_extended_+/+; Pbx1_extended_-/+	TRUE
chr13:48869806-48871878	C-Thermo.Trpm8	6.5547851916899e-05	0.73501	TRUE	Arnt_extended_+/+; E2f3_extended_+/+; Gtf3c2_extended_+/+; Kat7_extended_+/+; Nfatc3_extended_+/+; Zfhx2_extended_+/+; Zfp704_extended_+/+	TRUE
chr4:123219565-123220351	C-Thermo.Trpm8	0.00817754	0.735004	TRUE	Tcf4_extended_+/+	TRUE
chr5:113306839-113307666	C-Thermo.Trpm8	0.00225804	0.734918	TRUE	Foxo1_extended_+/+	TRUE
chr5:134638615-134639898	C-Thermo.Trpm8	3.47864306057467e-06	0.734908	FALSE	None	TRUE
chr4:152206102-152207454	C-Thermo.Trpm8	0.00185749	0.73487	TRUE	Pbx1_direct_+/+; Meis2_extended_+/+; Nfia_extended_+/+; Pbx1_extended_+/+; Mbnl2_extended_-/+	FALSE
chr19:7141945-7142185	C-Thermo.Trpm8	0.0479631	0.734822	FALSE	None	FALSE
chr16:57159254-57160762	C-Thermo.Trpm8	0.00038951	0.734788	FALSE	None	FALSE
chr1:74367527-74368627	C-Thermo.Trpm8	0.0206067	0.734746	TRUE	Klf13_direct_+/+; Klf7_direct_+/+; Klf13_extended_+/+; Klf7_extended_+/+	TRUE
chr11:118744911-118745336	C-Thermo.Trpm8	0.0222621	0.734736	FALSE	None	FALSE
chr11:98754241-98755104	C-Thermo.Trpm8	0.00464592	0.734702	FALSE	None	TRUE
chr3:103657329-103659488	C-Thermo.Trpm8	0.0310532	0.734695	FALSE	None	TRUE
chr17:64676440-64677590	C-Thermo.Trpm8	0.0360804	0.73463	TRUE	Cux2_direct_+/+; Ikzf2_direct_+/+; Cux2_extended_+/+; Ikzf2_extended_+/+; Fli1_extended_-/+	FALSE
chr18:82534526-82535981	C-Thermo.Trpm8	0.00443698	0.734607	FALSE	None	FALSE
chr18:61639511-61640015	C-Thermo.Trpm8	0.0104191	0.734586	TRUE	Klf7_direct_-/+; Klf6_extended_+/+; Pou6f2_extended_+/+; Smad2_extended_+/+; Klf7_extended_-/+	FALSE
chr11:118159163-118159503	C-Thermo.Trpm8	0.0327159	0.73456	FALSE	None	FALSE
chr2:68282916-68283724	C-Thermo.Trpm8	0.00450877	0.734497	FALSE	None	FALSE
chr5:135688450-135689881	C-Thermo.Trpm8	2.63804208359605e-07	0.73442	FALSE	None	FALSE
chr16:46496095-46498331	C-Thermo.Trpm8	0.000619636	0.734388	TRUE	Bcl6_direct_+/+; Klf5_direct_-/+; Bcl11b_extended_+/+; E2f3_extended_+/+; Klf6_extended_+/+; Nr3c1_extended_+/+; Zbtb20_extended_+/+; Etv1_extended_-/+; Klf5_extended_-/+	TRUE
chr5:89120830-89121471	C-Thermo.Trpm8	0.046734	0.734349	FALSE	None	FALSE
chr12:70824547-70826208	C-Thermo.Trpm8	0.00670816	0.734312	TRUE	Bcl11b_extended_+/+; Zfp704_extended_+/+	TRUE
chr13:111237810-111238391	C-Thermo.Trpm8	0.0145925	0.734309	FALSE	None	FALSE
chr8:84025823-84027022	C-Thermo.Trpm8	0.0072043	0.734226	TRUE	Bcl6_direct_+/+; Ikzf2_extended_+/+; Zbtb20_extended_+/+; Mbnl2_extended_-/+	FALSE
chr5:45388328-45390284	C-Thermo.Trpm8	0.0185135	0.734186	TRUE	Klf5_direct_+/+; Klf5_extended_+/+	FALSE
chr3:104423978-104425402	C-Thermo.Trpm8	0.00472915	0.734132	TRUE	Nfia_direct_+/+; Nfib_direct_+/+; Runx1_direct_-/+; Nfia_extended_+/+; Nfib_extended_+/+; Runx1_extended_-/+	TRUE
chr1:151881448-151882137	C-Thermo.Trpm8	0.0433316	0.734044	FALSE	None	FALSE
chr1:180283753-180284960	C-Thermo.Trpm8	0.0477597	0.734038	TRUE	Maf_direct_+/+; Ebf4_extended_+/+; Maf_extended_+/+; Nfia_extended_+/+	FALSE
chr3:105958733-105960069	C-Thermo.Trpm8	1.07596452606494e-05	0.734036	FALSE	None	TRUE
chr12:99562942-99563953	C-Thermo.Trpm8	0.000818091	0.733967	TRUE	Bcl6_direct_+/+; Hoxc9_direct_+/+; Pbx1_direct_+/+; Zfp423_direct_+/+; Hoxc4_extended_+/+; Hoxc8_extended_+/+; Ilf3_extended_+/+; Pbx1_extended_+/+; Tcf4_extended_+/+; Zfp423_extended_+/+; Ikzf1_extended_-/+	TRUE
chr5:33018190-33019788	C-Thermo.Trpm8	9.76600946042162e-06	0.733942	FALSE	None	TRUE
chr7:73424689-73425387	C-Thermo.Trpm8	0.0114966	0.733924	FALSE	None	FALSE
chr11:4915882-4916563	C-Thermo.Trpm8	0.0175715	0.733881	TRUE	Taf1_extended_+/+	TRUE
chr7:105633115-105634139	C-Thermo.Trpm8	2.63246641649795e-05	0.733758	TRUE	Klf5_direct_-/+; Klf5_extended_-/+	TRUE
chr7:24903816-24905162	C-Thermo.Trpm8	9.44304996527926e-06	0.733706	FALSE	None	TRUE
chr11:115419645-115420896	C-Thermo.Trpm8	1.98215633791401e-05	0.733692	FALSE	None	TRUE
chr6:52239786-52240961	C-Thermo.Trpm8	0.00278833	0.733635	TRUE	Satb1_extended_+/+	TRUE
chr3:135437637-135439586	C-Thermo.Trpm8	1.0342340750473e-05	0.73362	FALSE	None	TRUE
chr12:104406136-104407675	C-Thermo.Trpm8	0.0033844	0.733602	TRUE	Irf6_extended_+/+	FALSE
chr4:115855649-115857795	C-Thermo.Trpm8	0.0298185	0.733597	TRUE	Cux2_direct_+/+; Onecut1_direct_+/+; Klf7_direct_-/+; Cux2_extended_+/+; Meis2_extended_+/+; Onecut1_extended_+/+; Klf7_extended_-/+	TRUE
chr2:30590841-30591359	C-Thermo.Trpm8	0.00136219	0.733597	FALSE	None	FALSE
chr1:42864852-42865736	C-Thermo.Trpm8	0.034364	0.733569	FALSE	None	FALSE
chr1:175491570-175493126	C-Thermo.Trpm8	0.000194655	0.733556	TRUE	E2f3_direct_+/+; Fli1_direct_+/+; Klf12_direct_+/+; Mxi1_direct_-/+; Cux1_extended_+/+; E2f3_extended_+/+; Fli1_extended_+/+; Hnf4g_extended_+/+; Klf12_extended_+/+; Mitf_extended_+/+; Ncoa1_extended_+/+; Runx2_extended_+/+; Zbtb20_extended_+/+; Clock_extended_-/+; Glis1_extended_-/+; Mxi1_extended_-/+; Zfp738_extended_-/+	TRUE
chr19:10979174-10980154	C-Thermo.Trpm8	0.00772624	0.733554	TRUE	Bcl11a_extended_+/+	TRUE
chr1:72283966-72285059	C-Thermo.Trpm8	9.51214431792464e-05	0.733543	FALSE	None	TRUE
chr11:121475410-121476174	C-Thermo.Trpm8	0.0181268	0.73354	TRUE	Aff4_extended_+/+	FALSE
chr7:125873568-125875207	C-Thermo.Trpm8	0.0285055	0.733518	TRUE	Ebf1_direct_+/+; Klf5_direct_+/+; Klf7_direct_+/+; Elf1_extended_+/+; Klf5_extended_+/+; Klf7_extended_+/+; Zfhx2_extended_+/+	TRUE
chr5:35198135-35198789	C-Thermo.Trpm8	0.0444366	0.733483	FALSE	None	FALSE
chr11:119022736-119024803	C-Thermo.Trpm8	8.59411091994686e-05	0.73348	FALSE	None	TRUE
chr19:3324969-3325798	C-Thermo.Trpm8	0.000598757	0.73347	TRUE	Klf5_direct_-/+; Klf7_direct_-/+; Klf5_extended_-/+; Klf7_extended_-/+	TRUE
chr14:119137347-119139365	C-Thermo.Trpm8	0.00137654	0.733327	TRUE	Klf5_direct_+/+; Klf12_direct_-/+; Elf1_extended_+/+; Klf5_extended_+/+; Mbnl2_extended_+/+; Rb1_extended_+/+; Tcf4_extended_+/+; Zbtb20_extended_+/+; Ahr_extended_-/+; Ikzf1_extended_-/+; Mxi1_extended_-/+; Zeb2_extended_-/+	TRUE
chr12:29257421-29259181	C-Thermo.Trpm8	0.00101454	0.733277	FALSE	None	TRUE
chr7:80114480-80115828	C-Thermo.Trpm8	0.000869546	0.733271	TRUE	Prdm5_direct_+/+; Peg3_extended_+/+; Fli1_extended_-/+	TRUE
chr11:87986239-87987903	C-Thermo.Trpm8	3.97423691582167e-06	0.733231	FALSE	None	TRUE
chr2:142623861-142625831	C-Thermo.Trpm8	0.0351928	0.733166	FALSE	None	FALSE
chr11:113649055-113650326	C-Thermo.Trpm8	1.47468882952358e-05	0.733164	FALSE	None	TRUE
chr5:43422664-43423733	C-Thermo.Trpm8	0.000482693	0.733156	TRUE	Meis2_direct_+/+; Onecut1_direct_+/+; Cux2_extended_+/+; Meis2_extended_+/+; Onecut1_extended_+/+; Pbx1_extended_+/+	TRUE
chr7:25072567-25073343	C-Thermo.Trpm8	0.000185323	0.733143	TRUE	Arnt2_direct_+/+; Klf13_direct_+/+; Arid3a_extended_+/+; Arnt2_extended_+/+; Elf1_extended_+/+; Klf13_extended_+/+; Mbnl2_extended_+/+; Smc3_extended_+/+; Zbtb20_extended_+/+; Zbtb4_extended_+/+; Zfhx2_extended_+/+	TRUE
chr17:6190066-6190702	C-Thermo.Trpm8	0.0211327	0.733088	FALSE	None	FALSE
chr2:59541131-59542183	C-Thermo.Trpm8	0.00256984	0.733068	FALSE	None	TRUE
chr3:107516720-107518399	C-Thermo.Trpm8	0.0104004	0.733031	TRUE	Esrrg_direct_+/+; Klf5_direct_-/+; Klf7_direct_-/+; Esrrg_extended_+/+; Ikzf2_extended_+/+; Klf12_extended_+/+; Tcf4_extended_+/+; Zfp704_extended_+/+; Fli1_extended_-/+; Klf5_extended_-/+; Klf7_extended_-/+; Mbnl2_extended_-/+	TRUE
chr9:13296291-13296999	C-Thermo.Trpm8	0.00286194	0.732987	TRUE	Klf12_direct_-/+; Klf5_direct_-/+; Bcl11a_extended_+/+; Glis1_extended_+/+; Etv1_extended_-/+; Fli1_extended_-/+; Klf12_extended_-/+; Klf5_extended_-/+; Pdlim5_extended_-/+	TRUE
chr11:97659772-97660757	C-Thermo.Trpm8	3.85244567856151e-05	0.73293	TRUE	Klf12_direct_+/+; Elf1_extended_+/+; Klf12_extended_+/+; Rcor1_extended_+/+; Zfp704_extended_+/+	TRUE
chr8:78003919-78004774	C-Thermo.Trpm8	0.013066	0.732886	FALSE	None	FALSE
chr7:67717302-67718682	C-Thermo.Trpm8	0.00310318	0.732805	TRUE	Klf13_direct_+/+; Klf13_extended_+/+; Klf6_extended_+/+	FALSE
chr12:26532899-26533978	C-Thermo.Trpm8	0.0199369	0.732753	FALSE	None	TRUE
chr2:37771349-37772454	C-Thermo.Trpm8	8.35361262004331e-06	0.732647	TRUE	Klf12_direct_+/+; Foxo1_extended_+/+; Klf12_extended_+/+; Pbx1_extended_+/+; Peg3_extended_+/+; Isl2_extended_-/+; Mbnl2_extended_-/+; Pou4f1_extended_-/+	FALSE
chr5:4623449-4624235	C-Thermo.Trpm8	0.0153358	0.732578	FALSE	None	FALSE
chr7:51815550-51816718	C-Thermo.Trpm8	0.00830915	0.73253	TRUE	Klf5_direct_-/+; Runx3_direct_-/+; Klf6_extended_+/+; Zfp467_extended_+/+; Etv1_extended_-/+; Klf5_extended_-/+; Runx2_extended_-/+; Runx3_extended_-/+	FALSE
chr8:84009932-84010627	C-Thermo.Trpm8	0.00177782	0.732514	TRUE	Ikzf2_extended_+/+	FALSE
chr9:107086235-107087775	C-Thermo.Trpm8	0.00807938	0.732405	TRUE	Ikzf2_extended_+/+; Nf1_extended_+/+; Nr1d2_extended_+/+; Tfdp2_extended_+/+; Zbtb20_extended_+/+; Elk3_extended_-/+	FALSE
chr4:40285436-40286151	C-Thermo.Trpm8	0.0481083	0.732335	FALSE	None	FALSE
chr7:35214478-35215876	C-Thermo.Trpm8	1.318601086134e-05	0.732335	TRUE	E2f3_direct_+/+; Ep300_direct_+/+; E2f3_extended_+/+; Ep300_extended_+/+; Rcor1_extended_+/+; Taf1_extended_+/+	TRUE
chr5:34956734-34957555	C-Thermo.Trpm8	0.0434497	0.732277	TRUE	Nfia_direct_+/+; Foxo1_extended_+/+; Nfia_extended_+/+; Tead1_extended_+/+	FALSE
chr4:6688211-6689349	C-Thermo.Trpm8	0.0324429	0.732253	FALSE	None	FALSE
chr8:25016386-25017766	C-Thermo.Trpm8	9.46285685803336e-07	0.73222	FALSE	None	TRUE
chr7:57684632-57685563	C-Thermo.Trpm8	0.0373835	0.732213	TRUE	Klf5_direct_-/+; Onecut1_extended_+/+	FALSE
chr13:67420848-67421966	C-Thermo.Trpm8	0.0252888	0.732161	FALSE	None	FALSE
chr19:4624926-4626225	C-Thermo.Trpm8	4.15509076494343e-06	0.73208	FALSE	None	TRUE
chr15:79945968-79946959	C-Thermo.Trpm8	0.0019779	0.732068	TRUE	Pbx1_direct_+/+; Klf5_direct_-/+; Klf6_extended_+/+; Zfp467_extended_+/+; Mbnl2_extended_-/+; Thrb_extended_-/+	TRUE
chr12:8673629-8674822	C-Thermo.Trpm8	5.49380239055658e-06	0.732062	TRUE	Hif1a_direct_+/+; Hif1a_extended_+/+; Klf6_extended_+/+; Rb1_extended_+/+; Yy1_extended_+/+	TRUE
chr6:122819235-122820730	C-Thermo.Trpm8	3.84281779525067e-05	0.732033	TRUE	Bcl6_direct_+/+; Klf13_direct_+/+; Arid3a_extended_+/+; Irf6_extended_+/+; Klf13_extended_+/+	TRUE
chr4:105364066-105365430	C-Thermo.Trpm8	0.0400584	0.731994	FALSE	None	TRUE
chr18:12861613-12863790	C-Thermo.Trpm8	0.00556182	0.731971	TRUE	Rora_direct_+/+; Mxi1_extended_+/+; Bcl11b_extended_-/+	TRUE
chr6:50662810-50663975	C-Thermo.Trpm8	0.0365425	0.731946	FALSE	None	TRUE
chr10:89461792-89462320	C-Thermo.Trpm8	0.0108925	0.731922	FALSE	None	FALSE
chr11:70667891-70670195	C-Thermo.Trpm8	4.64629745685309e-05	0.731902	FALSE	None	TRUE
chr18:25726520-25727261	C-Thermo.Trpm8	0.0322533	0.731842	TRUE	Klf5_direct_-/+; Klf5_extended_-/+	FALSE
chr4:114647473-114649693	C-Thermo.Trpm8	0.0375583	0.731837	FALSE	None	TRUE
chr11:69795001-69796079	C-Thermo.Trpm8	0.00225979	0.731795	TRUE	Elf2_extended_+/+; Peg3_extended_+/+; Taf1_extended_+/+; Yy1_extended_+/+; Zbtb20_extended_+/+	TRUE
chr7:46845165-46847406	C-Thermo.Trpm8	0.000160095	0.731794	FALSE	None	TRUE
chr9:57836167-57837251	C-Thermo.Trpm8	0.000351644	0.731785	FALSE	None	TRUE
chr5:3151967-3152715	C-Thermo.Trpm8	0.0431966	0.731767	FALSE	None	TRUE
chr11:103140581-103143370	C-Thermo.Trpm8	2.95638468719538e-05	0.731522	TRUE	Gtf2ird1_extended_+/+; Nr1d2_extended_+/+; Nr3c1_extended_+/+; Rcor1_extended_+/+	TRUE
chr9:89266839-89268390	C-Thermo.Trpm8	0.0112859	0.731446	TRUE	Nfia_direct_+/+; Ikzf2_extended_+/+; Maf_extended_+/+; Nfia_extended_+/+; Pbx1_extended_+/+; Tfdp2_extended_+/+	FALSE
chr7:28692777-28694093	C-Thermo.Trpm8	0.00414703	0.731341	TRUE	Ctcfl_direct_+/+; Bcl11b_extended_+/+; Ctcfl_extended_+/+	TRUE
chr12:81026723-81028079	C-Thermo.Trpm8	0.04225	0.731317	FALSE	None	TRUE
chr17:67944106-67944987	C-Thermo.Trpm8	0.00161409	0.731308	FALSE	None	FALSE
chr2:30606581-30606958	C-Thermo.Trpm8	0.0225656	0.731238	FALSE	None	FALSE
chr2:143093473-143094286	C-Thermo.Trpm8	0.034039	0.731236	FALSE	None	FALSE
chr9:99389980-99390681	C-Thermo.Trpm8	0.0329447	0.731231	FALSE	None	FALSE
chr3:101631394-101632690	C-Thermo.Trpm8	0.0290233	0.731169	FALSE	None	FALSE
chr7:135537240-135538766	C-Thermo.Trpm8	0.00469479	0.731136	FALSE	None	TRUE
chr19:5811689-5812815	C-Thermo.Trpm8	5.66059024164134e-06	0.731057	TRUE	Ebf4_extended_+/+; Jun_extended_+/+	TRUE
chr5:3787337-3788152	C-Thermo.Trpm8	0.0495871	0.731053	TRUE	Bnc2_extended_-/+	FALSE
chr10:80655954-80657051	C-Thermo.Trpm8	0.000278088	0.731048	FALSE	None	TRUE
chr11:107131206-107132613	C-Thermo.Trpm8	7.08020512990487e-05	0.730984	TRUE	Deaf1_direct_+/+; Klf13_direct_+/+; Ebf1_extended_+/+; Elf1_extended_+/+; Ilf3_extended_+/+; Klf13_extended_+/+	TRUE
chr17:25221597-25223435	C-Thermo.Trpm8	6.37487356432978e-06	0.730975	FALSE	None	TRUE
chr4:150059925-150062562	C-Thermo.Trpm8	0.02665	0.730952	FALSE	None	TRUE
chr11:3833762-3835083	C-Thermo.Trpm8	0.0420338	0.730897	FALSE	None	FALSE
chr7:25281678-25282972	C-Thermo.Trpm8	2.24270471636626e-05	0.730895	FALSE	None	TRUE
chr7:17002136-17002939	C-Thermo.Trpm8	0.000149144	0.730855	FALSE	None	FALSE
chr7:39455125-39456679	C-Thermo.Trpm8	0.0112047	0.730811	TRUE	Klf13_direct_+/+; Klf7_direct_+/+; Elf1_extended_+/+; Klf13_extended_+/+; Klf7_extended_+/+; Zbtb10_extended_+/+	FALSE
chr19:5106337-5107471	C-Thermo.Trpm8	3.99638479900481e-06	0.730807	FALSE	None	TRUE
chr10:39658966-39660541	C-Thermo.Trpm8	0.0158135	0.730802	FALSE	None	TRUE
chr12:76633697-76635669	C-Thermo.Trpm8	0.00419541	0.730775	FALSE	None	TRUE
chr9:44501905-44502471	C-Thermo.Trpm8	0.0066701	0.730769	FALSE	None	FALSE
chr11:95120010-95120854	C-Thermo.Trpm8	0.00602807	0.730757	TRUE	Klf13_direct_+/+; Klf13_extended_+/+	FALSE
chr5:139251797-139253291	C-Thermo.Trpm8	7.06167385606527e-06	0.730739	FALSE	None	TRUE
chr15:80014420-80015158	C-Thermo.Trpm8	0.0424987	0.730659	TRUE	Klf5_direct_-/+; Maf_extended_+/+; Epas1_extended_-/+; Etv1_extended_-/+; Klf5_extended_-/+	FALSE
chr8:54076797-54078127	C-Thermo.Trpm8	0.00227469	0.73063	FALSE	None	TRUE
chr1:16518571-16520236	C-Thermo.Trpm8	1.40873529963023e-06	0.730611	TRUE	Pou2f1_direct_+/+; Glis1_extended_+/+; Onecut2_extended_+/+; Pbx1_extended_+/+; Pou2f1_extended_+/+; Rora_extended_+/+; Tcf4_extended_+/+; Zbtb16_extended_+/+; Zbtb20_extended_-/+	TRUE
chr7:44848439-44850570	C-Thermo.Trpm8	2.30713031922673e-05	0.730473	FALSE	None	TRUE
chr15:27919432-27920061	C-Thermo.Trpm8	0.00235371	0.730431	TRUE	Nfib_direct_+/+; Klf12_extended_+/+; Nfib_extended_+/+; Peg3_extended_+/+	FALSE
chr8:57836476-57837683	C-Thermo.Trpm8	0.0342641	0.730389	FALSE	None	FALSE
chr1:182657099-182658365	C-Thermo.Trpm8	0.0151951	0.73038	FALSE	None	FALSE
chr5:129941217-129942814	C-Thermo.Trpm8	3.92562970593492e-05	0.730379	FALSE	None	TRUE
chr2:144164931-144166531	C-Thermo.Trpm8	8.68929396713984e-05	0.730378	FALSE	None	FALSE
chr12:103220174-103221403	C-Thermo.Trpm8	0.0336511	0.730351	FALSE	None	FALSE
chr9:57075642-57077315	C-Thermo.Trpm8	1.25797371965508e-06	0.730296	FALSE	None	TRUE
chr9:63610967-63612337	C-Thermo.Trpm8	0.0431138	0.730275	FALSE	None	FALSE
chr17:13574195-13575476	C-Thermo.Trpm8	0.0167952	0.730143	TRUE	Zfp467_extended_+/+; Mbnl2_extended_-/+	FALSE
chr7:57384041-57384918	C-Thermo.Trpm8	0.0204273	0.730021	TRUE	Klf5_direct_-/+; Ebf4_extended_+/+; Rxrg_extended_+/+; Klf5_extended_-/+; Mbnl2_extended_-/+	FALSE
chr8:45627312-45628456	C-Thermo.Trpm8	0.0251202	0.729923	FALSE	None	TRUE
chr7:16613974-16615666	C-Thermo.Trpm8	7.36874277003955e-06	0.729919	FALSE	None	TRUE
chr11:33197423-33198155	C-Thermo.Trpm8	0.0158869	0.729756	TRUE	Ebf1_direct_+/+; Aff4_extended_+/+; Kat7_extended_+/+; Pou4f2_extended_+/+; Zbtb7a_extended_-/+	FALSE
chr12:52811044-52812308	C-Thermo.Trpm8	0.0221989	0.729751	TRUE	Runx1_direct_-/+; Runx1_extended_-/+	FALSE
chr14:55509621-55511978	C-Thermo.Trpm8	0.0146265	0.729547	TRUE	Klf12_direct_+/+; Onecut2_direct_+/+; Pbx1_direct_+/+; Pparg_direct_+/+; Etv1_direct_-/+; Klf7_direct_-/+; Cbfb_extended_+/+; Klf12_extended_+/+; Maf_extended_+/+; Nfia_extended_+/+; Onecut1_extended_+/+; Onecut2_extended_+/+; Pbx1_extended_+/+; Thrb_extended_+/+; Etv1_extended_-/+; Klf7_extended_-/+; Mbnl2_extended_-/+	FALSE
chr4:47603459-47604578	C-Thermo.Trpm8	0.0368615	0.729484	FALSE	None	TRUE
chr11:23305598-23307466	C-Thermo.Trpm8	1.21783381403518e-05	0.729428	TRUE	Ebf1_direct_+/+; Aff4_extended_+/+; Kat7_extended_+/+; Meis1_extended_+/+; Rb1_extended_+/+; Zbtb4_extended_+/+	TRUE
chr7:100705860-100707669	C-Thermo.Trpm8	9.93984436716571e-06	0.729427	TRUE	Klf13_direct_+/+; Klf7_direct_+/+; Klf13_extended_+/+; Klf6_extended_+/+; Klf7_extended_+/+; Sox4_extended_+/+; Zbtb4_extended_+/+; Zfp654_extended_+/+	TRUE
chr12:98733271-98735302	C-Thermo.Trpm8	2.17771130719568e-05	0.729407	TRUE	Zfp654_extended_+/+; Zfp704_extended_+/+	TRUE
chr19:4125359-4127150	C-Thermo.Trpm8	2.79057389863033e-06	0.729322	FALSE	None	TRUE
chr8:84944505-84947651	C-Thermo.Trpm8	2.58206742495264e-05	0.72928	FALSE	None	TRUE
chr4:46506459-46507671	C-Thermo.Trpm8	2.6154185921176e-05	0.72915	FALSE	None	TRUE
chr2:165326060-165327423	C-Thermo.Trpm8	1.4887603825365e-05	0.729084	FALSE	None	TRUE
chr12:50451346-50452267	C-Thermo.Trpm8	0.0493162	0.728998	TRUE	Shox2_direct_-/+; Bnc2_extended_+/+; Elf1_extended_+/+; Mbnl2_extended_+/+; Zbtb20_extended_+/+; Bach1_extended_-/+; Cbfb_extended_-/+; Maf_extended_-/+; Nfia_extended_-/+; Pbx1_extended_-/+; Pou6f2_extended_-/+	TRUE
chr12:109540581-109541515	C-Thermo.Trpm8	0.000212103	0.728994	TRUE	Klf12_direct_+/+; Klf5_direct_-/+; Ikzf2_extended_+/+; Klf12_extended_+/+; Peg3_extended_+/+; Rcor1_extended_+/+; Klf5_extended_-/+; Mbnl2_extended_-/+; Runx2_extended_-/+	TRUE
chr2:25402465-25403993	C-Thermo.Trpm8	0.000213641	0.728945	FALSE	None	FALSE
chr19:6061051-6062259	C-Thermo.Trpm8	1.172066102363e-05	0.728893	FALSE	None	TRUE
chr5:53103475-53105062	C-Thermo.Trpm8	0.0189444	0.728882	TRUE	Plagl1_direct_+/+; Peg3_extended_+/+; Plagl1_extended_+/+; Tbx3_extended_+/+; Zfp467_extended_+/+; Bcl11a_extended_-/+; Pou4f3_extended_-/+	FALSE
chr7:56389006-56391325	C-Thermo.Trpm8	0.0292332	0.728722	FALSE	None	FALSE
chr11:80476396-80478007	C-Thermo.Trpm8	1.13843834733066e-05	0.728648	FALSE	None	TRUE
chr8:123858668-123860214	C-Thermo.Trpm8	4.30687143741902e-06	0.728569	FALSE	None	TRUE
chr12:100519675-100521455	C-Thermo.Trpm8	1.81042554896948e-05	0.728406	FALSE	None	TRUE
chr9:107312508-107313419	C-Thermo.Trpm8	0.00267106	0.728364	TRUE	Klf7_direct_-/+; Maf_extended_+/+; Klf7_extended_-/+	FALSE
chr7:25292060-25292374	C-Thermo.Trpm8	0.0476732	0.728337	FALSE	None	FALSE
chr13:111410635-111411266	C-Thermo.Trpm8	0.0247	0.728142	FALSE	None	TRUE
chr5:9265535-9267000	C-Thermo.Trpm8	0.000270268	0.728113	FALSE	None	TRUE
chr17:23770965-23772063	C-Thermo.Trpm8	2.1321970421504e-06	0.728032	FALSE	None	FALSE
chr11:72052333-72053212	C-Thermo.Trpm8	0.024103	0.728022	FALSE	None	FALSE
chr4:122995254-122997065	C-Thermo.Trpm8	4.38215577824694e-05	0.728018	TRUE	Klf12_direct_+/+; Klf12_extended_+/+; Mitf_extended_+/+; Tcf4_extended_+/+	TRUE
chr13:91039163-91039992	C-Thermo.Trpm8	0.0429235	0.728009	TRUE	Klf13_extended_-/+	TRUE
chr7:73557641-73559279	C-Thermo.Trpm8	3.61228203760181e-06	0.727852	FALSE	None	TRUE
chr16:42874625-42876414	C-Thermo.Trpm8	4.38485667428027e-06	0.727805	TRUE	Bcl11b_extended_+/+; Pdlim5_extended_+/+; Zbtb20_extended_+/+; Glis1_extended_-/+; Maf_extended_-/+; Onecut2_extended_-/+; Pbx3_extended_-/+; Rora_extended_-/+; Zbtb16_extended_-/+; Zfp423_extended_-/+	TRUE
chr11:69012088-69012648	C-Thermo.Trpm8	0.000584718	0.72777	FALSE	None	FALSE
chr10:80826040-80827138	C-Thermo.Trpm8	1.3188662897265e-05	0.727744	FALSE	None	TRUE
chr5:30762705-30763700	C-Thermo.Trpm8	0.0381998	0.727735	FALSE	None	TRUE
chr5:44667494-44669113	C-Thermo.Trpm8	0.0278832	0.727596	TRUE	Ebf1_direct_+/+; Klf5_direct_+/+; Klf7_direct_+/+; Klf12_direct_-/+; Pbx1_direct_-/+; Ebf1_extended_+/+; Elf1_extended_+/+; Fli1_extended_+/+; Klf5_extended_+/+; Klf7_extended_+/+; Mbnl2_extended_+/+; Prrxl1_extended_+/+; Runx1_extended_+/+; Zbtb20_extended_+/+; Klf12_extended_-/+; Meis2_extended_-/+; Onecut2_extended_-/+	FALSE
chr17:14202677-14204386	C-Thermo.Trpm8	0.0287649	0.727563	FALSE	None	FALSE
chr6:115996436-115996636	C-Thermo.Trpm8	0.0369752	0.727521	FALSE	None	FALSE
chr13:46910857-46912180	C-Thermo.Trpm8	0.0467867	0.727517	FALSE	None	FALSE
chr10:81377928-81379072	C-Thermo.Trpm8	7.87083934971075e-06	0.727462	FALSE	None	TRUE
chr13:67830310-67831563	C-Thermo.Trpm8	0.0345776	0.727451	FALSE	None	FALSE
chr16:97850842-97852451	C-Thermo.Trpm8	2.13460694370506e-05	0.727431	FALSE	None	TRUE
chr15:62037157-62038782	C-Thermo.Trpm8	0.00015037	0.727425	FALSE	None	TRUE
chrX:10883520-10884681	C-Thermo.Trpm8	0.0207098	0.727408	FALSE	None	FALSE
chr7:71705266-71706235	C-Thermo.Trpm8	0.00413589	0.727389	FALSE	None	FALSE
chr18:35751452-35752633	C-Thermo.Trpm8	1.70954479824057e-06	0.727388	TRUE	Klf13_direct_+/+; Arnt_extended_+/+; Klf13_extended_+/+; Maf_extended_+/+; Nfatc3_extended_+/+; Tcf12_extended_+/+; Tcf4_extended_+/+	TRUE
chr10:21144661-21145754	C-Thermo.Trpm8	0.000996978	0.727381	FALSE	None	FALSE
chr13:58806238-58808842	C-Thermo.Trpm8	0.00923267	0.727237	FALSE	None	TRUE
chr2:131209507-131211350	C-Thermo.Trpm8	2.06525112040582e-06	0.727236	FALSE	None	TRUE
chr12:109445877-109446320	C-Thermo.Trpm8	0.0473234	0.727141	FALSE	None	FALSE
chr7:141413448-141414755	C-Thermo.Trpm8	1.36361418574695e-05	0.727116	FALSE	None	TRUE
chr11:100527044-100528672	C-Thermo.Trpm8	2.86989721395003e-05	0.727102	FALSE	None	TRUE
chr7:99432183-99432917	C-Thermo.Trpm8	0.023484	0.727086	TRUE	Cux1_extended_+/+	FALSE
chr11:95009416-95010651	C-Thermo.Trpm8	0.00255356	0.726984	TRUE	Elf1_direct_+/+; Ets1_direct_+/+; Klf13_direct_+/+; Klf7_direct_+/+; Elf1_extended_+/+; Klf13_extended_+/+; Klf7_extended_+/+; Rad21_extended_+/+; Sox4_extended_+/+; Zfhx2_extended_+/+	TRUE
chrX:36327970-36329226	C-Thermo.Trpm8	0.0137254	0.726943	FALSE	None	FALSE
chr11:60320202-60321217	C-Thermo.Trpm8	0.00945283	0.726943	FALSE	None	FALSE
chr1:78724371-78726241	C-Thermo.Trpm8	0.00119528	0.72692	TRUE	Nfib_direct_+/+; Bcl11b_extended_+/+; Foxo1_extended_+/+; Lcorl_extended_+/+; Nfib_extended_+/+; Zfp467_extended_+/+; Mbnl2_extended_-/+	TRUE
chr15:76973455-76974701	C-Thermo.Trpm8	0.00863549	0.726815	FALSE	None	FALSE
chr9:101073286-101075006	C-Thermo.Trpm8	8.5147959152186e-07	0.726744	TRUE	Aff4_extended_+/+; Tfdp2_extended_+/+; Zfp280d_extended_+/+	TRUE
chr14:67008150-67009532	C-Thermo.Trpm8	2.12564835695535e-05	0.726627	FALSE	None	TRUE
chr2:154790413-154792075	C-Thermo.Trpm8	4.63673547116005e-05	0.726496	FALSE	None	TRUE
chr8:109595549-109596159	C-Thermo.Trpm8	0.0457299	0.726471	FALSE	None	FALSE
chr4:97611006-97612214	C-Thermo.Trpm8	0.0209439	0.726422	FALSE	None	TRUE
chr6:116055027-116055432	C-Thermo.Trpm8	0.0440993	0.726409	FALSE	None	FALSE
chrX:134403821-134405541	C-Thermo.Trpm8	0.00683221	0.726384	TRUE	Bach2_extended_-/+	TRUE
chr7:45682406-45684564	C-Thermo.Trpm8	0.0215647	0.726376	TRUE	Elf1_direct_+/+; Klf13_direct_+/+; Bcl11b_extended_+/+; Elf1_extended_+/+; Klf13_extended_+/+; Sox4_extended_+/+; Zbtb20_extended_+/+; Zfhx2_extended_+/+	FALSE
chr18:79108752-79110645	C-Thermo.Trpm8	0.000350943	0.726338	TRUE	Cux2_direct_+/+; Klf12_direct_+/+; Klf5_direct_-/+; Klf7_direct_-/+; Cux2_extended_+/+; Ikzf2_extended_+/+; Klf12_extended_+/+; Meis2_extended_+/+; Onecut1_extended_+/+; Pbx1_extended_+/+; Peg3_extended_+/+; Pou6f2_extended_+/+; Satb1_extended_+/+; Skor2_extended_+/+; Tcf4_extended_+/+; Fli1_extended_-/+; Klf5_extended_-/+; Klf7_extended_-/+; Mbnl2_extended_-/+; Thra_extended_-/+	TRUE
chr3:138488654-138489937	C-Thermo.Trpm8	5.64102151148299e-05	0.726323	FALSE	None	TRUE
chr2:29868885-29870390	C-Thermo.Trpm8	0.00117021	0.726318	FALSE	None	TRUE
chr10:85101910-85103850	C-Thermo.Trpm8	8.69111909888023e-07	0.726218	FALSE	None	TRUE
chr2:125731492-125732439	C-Thermo.Trpm8	0.00173477	0.726149	FALSE	None	TRUE
chr9:58378438-58379133	C-Thermo.Trpm8	0.0108602	0.726132	FALSE	None	FALSE
chr2:30463161-30464678	C-Thermo.Trpm8	0.000148205	0.726099	FALSE	None	FALSE
chr1:169812401-169813160	C-Thermo.Trpm8	0.0480222	0.726078	FALSE	None	FALSE
chr3:127188572-127189157	C-Thermo.Trpm8	0.0386609	0.726007	FALSE	None	FALSE
chr18:57823937-57825198	C-Thermo.Trpm8	0.0459879	0.72597	FALSE	None	FALSE
chr18:3336658-3338270	C-Thermo.Trpm8	7.2129103147331e-06	0.725877	FALSE	None	TRUE
chr8:22192464-22193790	C-Thermo.Trpm8	4.40689046052218e-06	0.725871	FALSE	None	TRUE
chr9:109902229-109903176	C-Thermo.Trpm8	0.00843578	0.725856	TRUE	Elf1_extended_+/+; Klf13_extended_+/+; Klf6_extended_+/+; Rcor1_extended_+/+; Yy1_extended_+/+	FALSE
chr5:35924884-35925859	C-Thermo.Trpm8	0.0474983	0.725828	TRUE	Nfia_direct_+/+; Nfib_direct_+/+; Bcl11b_extended_+/+; Nfia_extended_+/+; Nfib_extended_+/+	FALSE
chr2:73469871-73470645	C-Thermo.Trpm8	0.0364584	0.725678	TRUE	Bnc2_extended_+/+; Pdlim5_extended_+/+	FALSE
chr12:35182639-35183148	C-Thermo.Trpm8	0.00667217	0.725626	FALSE	None	TRUE
chr1:191760886-191761906	C-Thermo.Trpm8	0.028184	0.72556	FALSE	None	FALSE
chr7:51861258-51862555	C-Thermo.Trpm8	9.75024829785833e-06	0.725521	FALSE	None	TRUE
chr9:14612225-14613504	C-Thermo.Trpm8	0.0484817	0.725432	TRUE	Bcl11b_extended_+/+; Foxo1_extended_+/+; Pdlim5_extended_+/+; Glis1_extended_-/+	FALSE
chr5:24360567-24361426	C-Thermo.Trpm8	0.00347113	0.725417	TRUE	Klf12_direct_+/+; Klf12_extended_+/+	TRUE
chr2:160730614-160732212	C-Thermo.Trpm8	3.06369127267985e-07	0.725338	TRUE	Nr3c1_extended_+/+; Ube2k_extended_+/+; Zfp704_extended_+/+	TRUE
chr1:167636935-167637456	C-Thermo.Trpm8	0.00895779	0.725314	FALSE	None	FALSE
chr2:163418908-163420042	C-Thermo.Trpm8	4.12254911370859e-07	0.725287	FALSE	None	TRUE
chr5:37010247-37011462	C-Thermo.Trpm8	0.000206974	0.725279	FALSE	None	FALSE
chr8:121651871-121653973	C-Thermo.Trpm8	9.50929328744008e-07	0.725226	FALSE	None	TRUE
chr6:25683255-25684790	C-Thermo.Trpm8	0.0493496	0.725212	TRUE	Ikzf2_direct_+/+; Ikzf2_extended_+/+	FALSE
chr2:30926937-30928068	C-Thermo.Trpm8	0.0139464	0.725212	FALSE	None	FALSE
chr17:35164295-35165593	C-Thermo.Trpm8	1.98538385983295e-05	0.725134	FALSE	None	TRUE
chr6:120192992-120193770	C-Thermo.Trpm8	0.00699745	0.725042	TRUE	Etv6_extended_+/+; Klf12_extended_+/+	TRUE
chr3:68516409-68518230	C-Thermo.Trpm8	0.0433688	0.724958	FALSE	None	FALSE
chr1:178799866-178800487	C-Thermo.Trpm8	0.0147727	0.724948	TRUE	Klf12_direct_+/+; Klf3_direct_+/+; Fli1_extended_+/+; Klf12_extended_+/+; Klf3_extended_+/+; Nfia_extended_+/+; Pdlim5_extended_+/+; Glis1_extended_-/+; Pou4f1_extended_-/+; Pou4f2_extended_-/+	FALSE
chr11:49845815-49847723	C-Thermo.Trpm8	1.48327090296589e-06	0.724944	FALSE	None	TRUE
chr2:169872805-169874315	C-Thermo.Trpm8	0.000867113	0.724867	TRUE	Elf1_direct_+/+; Fli1_direct_+/+; Elf1_extended_+/+; Fli1_extended_+/+; Pdlim5_extended_+/+; Runx1_extended_+/+; Stat3_extended_+/+; Esr1_extended_-/+; Nfia_extended_-/+; Onecut2_extended_-/+; Pbx1_extended_-/+; Tbx3_extended_-/+	FALSE
chr4:42941388-42941871	C-Thermo.Trpm8	0.0338803	0.724843	FALSE	None	FALSE
chr10:117851555-117852440	C-Thermo.Trpm8	0.0425818	0.724806	FALSE	None	FALSE
chr7:45128538-45129603	C-Thermo.Trpm8	8.49358893590059e-06	0.724801	FALSE	None	TRUE
chr8:122273028-122273735	C-Thermo.Trpm8	0.0248563	0.724668	FALSE	None	FALSE
chr1:156302722-156303934	C-Thermo.Trpm8	0.0356569	0.724644	TRUE	Esrrg_direct_+/+; Klf12_direct_+/+; Esrrg_extended_+/+; Klf12_extended_+/+; Maf_extended_+/+; Rcor1_extended_+/+	TRUE
chr4:148151302-148152542	C-Thermo.Trpm8	0.00473761	0.724594	TRUE	Elf1_direct_-/+; Klf5_direct_-/+; Bcl11a_extended_+/+; Klf6_extended_+/+; Pbx1_extended_+/+; Zfp467_extended_+/+; Klf5_extended_-/+	FALSE
chr2:25242039-25243621	C-Thermo.Trpm8	4.22486713127483e-06	0.724575	TRUE	Klf7_direct_-/+; Klf7_extended_-/+	FALSE
chr9:111918382-111919144	C-Thermo.Trpm8	0.00446524	0.72454	FALSE	None	FALSE
chr17:29346903-29348369	C-Thermo.Trpm8	1.93498720049955e-05	0.724465	FALSE	None	TRUE
chr7:27153325-27153653	C-Thermo.Trpm8	0.0265868	0.724439	FALSE	None	FALSE
chr5:117413399-117415397	C-Thermo.Trpm8	2.00505050649677e-06	0.724436	FALSE	None	TRUE
chr15:76208746-76209379	C-Thermo.Trpm8	0.0110934	0.7244	TRUE	Klf5_direct_+/+; Klf5_extended_+/+; Onecut1_extended_+/+; Tbx3_extended_+/+	FALSE
chr7:16221578-16222540	C-Thermo.Trpm8	4.23699700803259e-05	0.724278	TRUE	Bcl11a_extended_+/+	TRUE
chr9:59750397-59751830	C-Thermo.Trpm8	6.88445135734579e-06	0.724266	FALSE	None	TRUE
chr5:30907302-30908769	C-Thermo.Trpm8	1.92703639560593e-05	0.724255	FALSE	None	TRUE
chr18:30326253-30326672	C-Thermo.Trpm8	0.0378517	0.724247	FALSE	None	FALSE
chr18:8869743-8872789	C-Thermo.Trpm8	0.00832034	0.724185	FALSE	None	FALSE
chr15:78982561-78983648	C-Thermo.Trpm8	0.00202421	0.724122	FALSE	None	TRUE
chr19:41481148-41481375	C-Thermo.Trpm8	0.0380826	0.724053	FALSE	None	FALSE
chr4:133002803-133003877	C-Thermo.Trpm8	0.0469853	0.724013	FALSE	None	FALSE
chr12:72760178-72761981	C-Thermo.Trpm8	5.1299282809939e-06	0.72401	FALSE	None	TRUE
chr3:101594785-101595428	C-Thermo.Trpm8	0.0158587	0.723948	TRUE	Klf5_direct_-/+; Mxi1_extended_+/+; Zfp467_extended_+/+; Fli1_extended_-/+; Klf5_extended_-/+; Runx3_extended_-/+	FALSE
chr1:193386044-193386834	C-Thermo.Trpm8	0.00274352	0.723915	FALSE	None	TRUE
chr17:35812946-35813911	C-Thermo.Trpm8	0.000835934	0.723788	FALSE	None	TRUE
chr3:144318468-144320045	C-Thermo.Trpm8	0.0351277	0.723727	FALSE	None	TRUE
chr6:125148161-125149715	C-Thermo.Trpm8	0.000119606	0.723701	TRUE	Klf7_direct_-/+; Maf_extended_+/+; Tbx3_extended_+/+; Zfp423_extended_+/+; Klf7_extended_-/+; Zbtb20_extended_-/+	FALSE
chr1:89599363-89600500	C-Thermo.Trpm8	0.0472765	0.723694	TRUE	Ebf4_extended_+/+; Foxo1_extended_+/+; Tead1_extended_+/+; Zfp467_extended_+/+; Zfp704_extended_+/+; Mbnl2_extended_-/+	FALSE
chr15:85669322-85672154	C-Thermo.Trpm8	2.13106128631335e-05	0.723679	FALSE	None	TRUE
chr15:102742567-102743150	C-Thermo.Trpm8	0.00102225	0.723637	TRUE	Zfp148_extended_+/+; Zfp654_extended_+/+	FALSE
chr8:71591476-71592951	C-Thermo.Trpm8	2.24359948752153e-05	0.723562	FALSE	None	TRUE
chr7:34229555-34230519	C-Thermo.Trpm8	0.000138996	0.723557	FALSE	None	TRUE
chr12:111376754-111378614	C-Thermo.Trpm8	2.90919296271583e-06	0.723541	FALSE	None	TRUE
chr4:53931225-53932258	C-Thermo.Trpm8	0.00373942	0.723517	FALSE	None	FALSE
chr12:73038644-73040323	C-Thermo.Trpm8	0.00395197	0.723466	TRUE	Bcl6_direct_+/+; E2f3_direct_+/+; Esrrb_direct_+/+; Klf12_direct_+/+; Six1_direct_+/+; Cux2_extended_+/+; E2f3_extended_+/+; Esrrb_extended_+/+; Hif1a_extended_+/+; Klf12_extended_+/+; Pdlim5_extended_+/+; Six1_extended_+/+; Sox4_extended_+/+; Zbtb20_extended_+/+; Pou6f2_extended_-/+; Thrb_extended_-/+	FALSE
chr9:51335066-51336436	C-Thermo.Trpm8	0.00939006	0.723442	FALSE	None	TRUE
chr7:104244134-104244937	C-Thermo.Trpm8	0.0437339	0.723262	FALSE	None	TRUE
chr9:56199865-56201154	C-Thermo.Trpm8	0.00481043	0.723234	FALSE	None	TRUE
chr15:85878676-85880089	C-Thermo.Trpm8	3.22145854023908e-06	0.723208	FALSE	None	TRUE
chr8:90907443-90909482	C-Thermo.Trpm8	4.85551472719085e-07	0.723169	FALSE	None	TRUE
chr11:94936628-94937616	C-Thermo.Trpm8	0.000645738	0.723125	FALSE	None	TRUE
chr5:44797878-44800151	C-Thermo.Trpm8	0.0182732	0.723096	TRUE	Ebf1_direct_+/+; Elf1_direct_+/+; Ets1_direct_+/+; Fli1_direct_+/+; Klf5_direct_+/+; Klf7_direct_+/+; Glis3_direct_-/+; Klf12_direct_-/+; Bach2_extended_+/+; Ebf1_extended_+/+; Elf1_extended_+/+; Ets1_extended_+/+; Fli1_extended_+/+; Klf5_extended_+/+; Klf7_extended_+/+; Mbnl2_extended_+/+; Runx1_extended_+/+; Zbtb20_extended_+/+; Zfhx2_extended_+/+; Ahr_extended_-/+; Atf3_extended_-/+; Bach1_extended_-/+; Glis3_extended_-/+; Klf12_extended_-/+; Maf_extended_-/+; Meis2_extended_-/+; Nfia_extended_-/+; Onecut2_extended_-/+; Pbx1_extended_-/+; Peg3_extended_-/+	TRUE
chr1:86618114-86618919	C-Thermo.Trpm8	0.0354248	0.723049	FALSE	None	FALSE
chr7:69739811-69741181	C-Thermo.Trpm8	0.0157124	0.723045	FALSE	None	FALSE
chr1:86608627-86609553	C-Thermo.Trpm8	0.0312723	0.723033	FALSE	None	FALSE
chr3:90612689-90613975	C-Thermo.Trpm8	0.0107461	0.72298	TRUE	Fli1_direct_+/+; Klf5_direct_+/+; Bnc2_extended_+/+; Fli1_extended_+/+; Klf5_extended_+/+; Mbnl2_extended_+/+; Meis2_extended_-/+; Pbx1_extended_-/+	TRUE
chr9:74967613-74968725	C-Thermo.Trpm8	0.0273393	0.722919	FALSE	None	FALSE
chr17:7181366-7182380	C-Thermo.Trpm8	0.0340005	0.7229	TRUE	Klf5_direct_+/+; Klf5_extended_+/+; Mbnl2_extended_+/+; Rarg_extended_+/+; Bcl11a_extended_-/+	FALSE
chr3:96579853-96580814	C-Thermo.Trpm8	0.000605912	0.722898	TRUE	Elf1_direct_+/+; Klf13_direct_+/+; Klf7_direct_+/+; Elf1_extended_+/+; Klf13_extended_+/+; Klf7_extended_+/+; Pdlim5_extended_+/+	TRUE
chr15:79441146-79442687	C-Thermo.Trpm8	0.000109827	0.722858	TRUE	Klf13_direct_+/+; Klf13_extended_+/+; Runx1_extended_+/+; Maf_extended_-/+	TRUE
chr7:125674919-125675471	C-Thermo.Trpm8	0.0293817	0.72285	FALSE	None	FALSE
chr9:116923739-116924599	C-Thermo.Trpm8	0.0365732	0.722813	FALSE	None	FALSE
chr3:87660237-87660942	C-Thermo.Trpm8	0.0362716	0.72273	TRUE	Klf5_direct_+/+; Cux1_extended_+/+; Elf1_extended_+/+; Fli1_extended_+/+; Srebf2_extended_+/+	FALSE
chr1:92830894-92833039	C-Thermo.Trpm8	4.24254277635239e-06	0.722657	FALSE	None	TRUE
chr2:166563879-166565040	C-Thermo.Trpm8	0.00551747	0.722653	FALSE	None	TRUE
chr9:108491825-108492616	C-Thermo.Trpm8	0.00759825	0.722639	FALSE	None	FALSE
chr7:44973556-44975666	C-Thermo.Trpm8	8.47272375441097e-06	0.72256	FALSE	None	TRUE
chr6:51468943-51471289	C-Thermo.Trpm8	1.85027579415311e-06	0.722551	FALSE	None	TRUE
chr2:152739182-152739873	C-Thermo.Trpm8	0.0128378	0.722428	FALSE	None	FALSE
chr7:102222070-102223604	C-Thermo.Trpm8	0.00076541	0.722414	TRUE	Nfkb1_extended_+/+; Srebf2_extended_+/+; Ube2k_extended_+/+; Zfp654_extended_+/+	TRUE
chr6:86584394-86585686	C-Thermo.Trpm8	0.00047057	0.722401	TRUE	Klf12_extended_+/+	FALSE
chr7:80342979-80343449	C-Thermo.Trpm8	0.00239292	0.722374	TRUE	Smad5_extended_+/+	FALSE
chr16:18686561-18687826	C-Thermo.Trpm8	0.000973124	0.72229	FALSE	None	TRUE
chr10:12550171-12550863	C-Thermo.Trpm8	0.0352681	0.722282	FALSE	None	FALSE
chr3:52087494-52089106	C-Thermo.Trpm8	0.0355898	0.722274	FALSE	None	TRUE
chr18:65300642-65301759	C-Thermo.Trpm8	0.00306663	0.722252	TRUE	Ets1_direct_+/+; Bach2_direct_-/+; Ets1_extended_+/+; Pdlim5_extended_+/+; Sox4_extended_+/+; Zfhx2_extended_+/+; Bach2_extended_-/+; Zfp521_extended_-/+	FALSE
chr2:132780944-132782181	C-Thermo.Trpm8	0.00012656	0.722244	TRUE	Elf1_direct_-/+; Meis2_extended_+/+; Pbx1_extended_+/+	TRUE
chr4:133042905-133043464	C-Thermo.Trpm8	0.00566456	0.722107	FALSE	None	FALSE
chr8:71487720-71489288	C-Thermo.Trpm8	4.43370620883586e-06	0.722068	TRUE	Klf13_direct_+/+; Arnt2_extended_+/+; Elf1_extended_+/+; Gtf2ird1_extended_+/+; Kat7_extended_+/+; Klf13_extended_+/+; Nfatc3_extended_+/+	TRUE
chr3:89423001-89423616	C-Thermo.Trpm8	0.0119812	0.722032	FALSE	None	FALSE
chr2:32307724-32308626	C-Thermo.Trpm8	0.00747245	0.721972	FALSE	None	FALSE
chr19:57162223-57163686	C-Thermo.Trpm8	0.0368964	0.721938	TRUE	Nfib_direct_+/+; Klf5_direct_-/+; Nfib_extended_+/+; Pbx1_extended_+/+; Klf5_extended_-/+; Runx2_extended_-/+	FALSE
chr18:34953937-34955365	C-Thermo.Trpm8	2.31975732208879e-06	0.721882	FALSE	None	TRUE
chr1:152399525-152401579	C-Thermo.Trpm8	5.5482093874784e-05	0.721781	FALSE	None	TRUE
chr4:129247618-129249986	C-Thermo.Trpm8	0.000287905	0.721733	FALSE	None	TRUE
chr5:23432545-23435419	C-Thermo.Trpm8	2.73525062990996e-06	0.721685	TRUE	Ep300_direct_+/+; Aff4_extended_+/+; Clock_extended_+/+; Otud4_extended_+/+; Rcor1_extended_+/+; Sox4_extended_+/+; Tcf12_extended_+/+; Ube2k_extended_+/+; Zbtb20_extended_+/+; Zfhx2_extended_+/+	TRUE
chr9:92456622-92458239	C-Thermo.Trpm8	0.0304279	0.721466	TRUE	Pgr_direct_+/+; Foxo1_extended_+/+; Pgr_extended_+/+; Tcf4_extended_+/+; Tead1_extended_+/+	FALSE
chr6:88841496-88843386	C-Thermo.Trpm8	7.78976684430156e-06	0.721379	FALSE	None	TRUE
chr6:30047368-30048916	C-Thermo.Trpm8	1.19694604457345e-05	0.721355	FALSE	None	TRUE
chr15:103313553-103314077	C-Thermo.Trpm8	0.00962698	0.721116	TRUE	Bcl11a_extended_+/+	FALSE
chr14:63085531-63086025	C-Thermo.Trpm8	0.00574685	0.721047	TRUE	Klf13_direct_+/+; Klf7_direct_+/+; Klf13_extended_+/+; Klf7_extended_+/+; Srebf2_extended_+/+; Stat3_extended_+/+; Zfhx2_extended_+/+; Cbfb_extended_-/+; Onecut1_extended_-/+; Zfp423_extended_-/+	FALSE
chr18:35093302-35094381	C-Thermo.Trpm8	0.0309058	0.721037	TRUE	Fli1_direct_+/+; Bcl11a_extended_+/+; Fli1_extended_+/+	TRUE
chr18:75021413-75022621	C-Thermo.Trpm8	0.0130776	0.720991	FALSE	None	FALSE
chr1:75545515-75547182	C-Thermo.Trpm8	5.55625048126716e-05	0.720939	FALSE	None	FALSE
chr11:96524209-96527078	C-Thermo.Trpm8	0.0183125	0.720905	FALSE	None	FALSE
chr13:110225786-110226821	C-Thermo.Trpm8	0.0230904	0.720887	FALSE	None	TRUE
chr12:73052075-73054616	C-Thermo.Trpm8	0.000196234	0.72087	FALSE	None	TRUE
chr4:104685660-104686863	C-Thermo.Trpm8	0.0471597	0.720826	FALSE	None	FALSE
chr1:74587187-74588569	C-Thermo.Trpm8	5.5952345682954e-05	0.720799	TRUE	Cux2_extended_+/+; Peg3_extended_+/+	TRUE
chr9:108127476-108129474	C-Thermo.Trpm8	0.00143267	0.72077	FALSE	None	TRUE
chr1:170386929-170388204	C-Thermo.Trpm8	0.0297578	0.720722	TRUE	Etv1_extended_+/+; Etv5_extended_-/+	FALSE
chr12:26387020-26387818	C-Thermo.Trpm8	0.00743222	0.720676	FALSE	None	FALSE
chr11:80779295-80780425	C-Thermo.Trpm8	3.07152547686795e-06	0.720619	FALSE	None	TRUE
chr1:133256109-133256944	C-Thermo.Trpm8	0.00240569	0.720605	FALSE	None	FALSE
chr16:32200196-32202158	C-Thermo.Trpm8	6.83600072214814e-06	0.720577	TRUE	Zfp148_direct_+/+; Elf2_extended_+/+; Mitf_extended_+/+; Nfatc3_extended_+/+; Nfkb1_extended_+/+; Nr3c1_extended_+/+; Zfp148_extended_+/+; Pou4f1_extended_-/+	FALSE
chr17:65950496-65951658	C-Thermo.Trpm8	9.38696653583687e-06	0.720546	TRUE	Ebf1_direct_+/+; Klf13_direct_+/+; Klf5_direct_+/+; Klf7_direct_+/+; Klf9_direct_+/+; Ebf1_extended_+/+; Elf1_extended_+/+; Klf13_extended_+/+; Klf5_extended_+/+; Klf7_extended_+/+; Pdlim5_extended_+/+; Zbtb10_extended_+/+; Zbtb20_extended_+/+; Maf_extended_-/+; Pbx1_extended_-/+	TRUE
chr18:76240930-76242453	C-Thermo.Trpm8	6.972222300919e-05	0.720542	FALSE	None	TRUE
chr11:69094557-69095421	C-Thermo.Trpm8	7.83853800524132e-05	0.720521	FALSE	None	TRUE
chr6:31520604-31521162	C-Thermo.Trpm8	0.00546188	0.720445	FALSE	None	FALSE
chr16:57120934-57122348	C-Thermo.Trpm8	7.07844126396728e-05	0.720445	TRUE	Rora_extended_+/+; Zbtb20_extended_+/+	TRUE
chr16:50431188-50432746	C-Thermo.Trpm8	2.21406011809582e-05	0.720428	TRUE	Zbtb20_extended_+/+	TRUE
chr18:38184838-38186339	C-Thermo.Trpm8	6.68561198475944e-06	0.720345	TRUE	Klf13_direct_+/+; Klf13_extended_+/+; Stat3_extended_+/+	TRUE
chr9:66511416-66512848	C-Thermo.Trpm8	1.26601171571689e-05	0.720265	FALSE	None	TRUE
chr2:128966831-128968418	C-Thermo.Trpm8	1.4123361815963e-05	0.720213	FALSE	None	TRUE
chr7:57473615-57474727	C-Thermo.Trpm8	0.00919848	0.720152	TRUE	Esrrg_direct_+/+; Klf12_direct_+/+; Maf_direct_+/+; Zfp423_direct_+/+; Klf5_direct_-/+; Klf7_direct_-/+; Esrrg_extended_+/+; Klf12_extended_+/+; Maf_extended_+/+; Onecut1_extended_+/+; Zfp423_extended_+/+; Klf5_extended_-/+; Klf7_extended_-/+; Mbnl2_extended_-/+	FALSE
chr8:84338182-84339038	C-Thermo.Trpm8	0.031559	0.720108	FALSE	None	TRUE
chr1:72535842-72537517	C-Thermo.Trpm8	0.000352103	0.720093	TRUE	E2f3_direct_+/+; E2f3_extended_+/+; Etv6_extended_+/+; Tcf4_extended_+/+	TRUE
chr3:52243589-52244250	C-Thermo.Trpm8	0.0372991	0.720089	FALSE	None	FALSE
chr1:132740794-132742053	C-Thermo.Trpm8	0.00324269	0.720082	FALSE	None	TRUE
chr2:92839965-92840730	C-Thermo.Trpm8	0.0173181	0.720068	FALSE	None	FALSE
chrX:73227910-73229413	C-Thermo.Trpm8	0.000148716	0.720023	FALSE	None	FALSE
chr6:83162809-83163040	C-Thermo.Trpm8	0.0416351	0.719992	FALSE	None	FALSE
chr5:131119815-131121163	C-Thermo.Trpm8	0.0193909	0.71996	FALSE	None	FALSE
chr11:96298911-96299733	C-Thermo.Trpm8	0.0424718	0.719911	FALSE	None	TRUE
chr11:120189179-120190669	C-Thermo.Trpm8	0.00153226	0.719872	FALSE	None	TRUE
chr3:108164337-108167915	C-Thermo.Trpm8	0.00078747	0.71987	TRUE	Ebf2_direct_+/+; Bcl11a_extended_+/+; Ebf2_extended_+/+; Sox4_extended_+/+	TRUE
chr1:71102274-71103375	C-Thermo.Trpm8	0.00229406	0.719848	FALSE	None	TRUE
chr7:127243882-127245385	C-Thermo.Trpm8	3.11526449152845e-06	0.719844	FALSE	None	TRUE
chr5:148133553-148134509	C-Thermo.Trpm8	0.00403956	0.719832	TRUE	Maf_direct_+/+; Ebf4_extended_+/+; Pbx1_extended_+/+; Mbnl2_extended_-/+; Runx1_extended_-/+	TRUE
chr13:95492991-95494345	C-Thermo.Trpm8	0.0289449	0.719698	FALSE	None	FALSE
chr1:134556117-134557358	C-Thermo.Trpm8	0.000313243	0.719585	TRUE	Arnt_direct_+/+; Atf6_direct_+/+; Bcl6_direct_+/+; Arnt_extended_+/+; Atf6_extended_+/+; Elf2_extended_+/+; Pdlim5_extended_+/+; Tfcp2_extended_+/+; Yy1_extended_+/+; Zbtb4_extended_+/+; Zfhx2_extended_+/+	TRUE
chr4:151988228-151989397	C-Thermo.Trpm8	4.99924929666935e-05	0.719498	TRUE	Etv1_direct_+/+; Klf12_direct_+/+; Klf7_direct_-/+; Etv1_extended_+/+; Ikzf2_extended_+/+; Klf12_extended_+/+; Onecut2_extended_+/+; Klf7_extended_-/+; Zbtb20_extended_-/+	TRUE
chr2:38613665-38614885	C-Thermo.Trpm8	0.0260538	0.719415	TRUE	Maf_direct_+/+; Cbfb_extended_+/+; Maf_extended_+/+; Nfia_extended_+/+	FALSE
chr19:41742590-41744048	C-Thermo.Trpm8	0.00771706	0.719414	FALSE	None	FALSE
chr18:23502430-23503837	C-Thermo.Trpm8	0.0495638	0.719395	FALSE	None	FALSE
chr1:93083451-93084119	C-Thermo.Trpm8	0.00342159	0.719343	FALSE	None	FALSE
chr6:102181888-102184553	C-Thermo.Trpm8	0.0441684	0.719322	FALSE	None	FALSE
chr7:28893780-28894408	C-Thermo.Trpm8	0.00524817	0.719237	TRUE	Klf13_direct_+/+; Klf13_extended_+/+	FALSE
chr4:11190306-11192365	C-Thermo.Trpm8	4.65599775368125e-07	0.719228	FALSE	None	TRUE
chr5:24622666-24625228	C-Thermo.Trpm8	1.33853835736221e-05	0.719125	TRUE	Klf7_direct_-/+; Zfp961_extended_+/+; Klf7_extended_-/+	TRUE
chr11:77800606-77801863	C-Thermo.Trpm8	0.000508879	0.718995	FALSE	None	TRUE
chr14:62759732-62762056	C-Thermo.Trpm8	1.03108089478912e-05	0.718909	FALSE	None	TRUE
chr11:79973631-79975092	C-Thermo.Trpm8	0.0257101	0.718761	TRUE	Srebf2_extended_+/+; Taf1_extended_+/+	FALSE
chrX:56426977-56427971	C-Thermo.Trpm8	0.0296944	0.718725	FALSE	None	FALSE
chr14:39471883-39474367	C-Thermo.Trpm8	4.37206688566158e-05	0.718621	TRUE	E2f3_direct_+/+; Klf5_direct_-/+; Klf7_direct_-/+; E2f3_extended_+/+; Fli1_extended_+/+; Hnf4g_extended_+/+; Mitf_extended_+/+; Nfia_extended_+/+; Pparg_extended_+/+; Bach2_extended_-/+; Etv1_extended_-/+; Hey2_extended_-/+; Isl2_extended_-/+; Klf5_extended_-/+; Klf7_extended_-/+; Nr1d2_extended_-/+; Pou4f1_extended_-/+; Runx1_extended_-/+	TRUE
chr2:25562681-25563792	C-Thermo.Trpm8	0.0172566	0.718608	TRUE	Nfia_extended_+/+; Bcl6_extended_-/+; Bnc2_extended_-/+	FALSE
chr10:12548137-12549019	C-Thermo.Trpm8	0.0164346	0.718413	TRUE	Etv1_direct_+/+; Etv1_extended_+/+; Peg3_extended_+/+	FALSE
chr1:39976856-39978186	C-Thermo.Trpm8	0.00966878	0.718385	FALSE	None	FALSE
chr4:7391717-7391878	C-Thermo.Trpm8	0.0010692	0.718379	FALSE	None	FALSE
chr10:20311626-20313228	C-Thermo.Trpm8	2.43261922775814e-06	0.718374	TRUE	Lin28b_extended_+/+; Zfp704_extended_+/+	TRUE
chr8:122805254-122805967	C-Thermo.Trpm8	0.0479694	0.718305	FALSE	None	FALSE
chr15:103322638-103324417	C-Thermo.Trpm8	5.54405289973544e-05	0.718286	FALSE	None	FALSE
chr4:125356200-125357453	C-Thermo.Trpm8	0.0323724	0.718265	FALSE	None	FALSE
chr12:112999895-113001288	C-Thermo.Trpm8	1.14799541664169e-05	0.718238	FALSE	None	TRUE
chr14:33446545-33447671	C-Thermo.Trpm8	2.66641920504798e-06	0.718228	FALSE	None	TRUE
chr10:75020773-75021817	C-Thermo.Trpm8	0.00330866	0.718173	FALSE	None	FALSE
chr12:52005902-52006816	C-Thermo.Trpm8	4.36826259785293e-05	0.718099	TRUE	Esrrg_direct_+/+; Etv1_direct_+/+; Hif1a_direct_+/+; Klf7_direct_-/+; Esrrg_extended_+/+; Etv1_extended_+/+; Pdlim5_extended_+/+; Zbtb20_extended_+/+; Klf7_extended_-/+	TRUE
chr15:76294065-76295392	C-Thermo.Trpm8	0.0266541	0.718031	TRUE	Hmga1b_extended_+/+; Irf6_extended_+/+; Klf6_extended_+/+; Zbtb20_extended_+/+; Zfhx2_extended_+/+	FALSE
chr8:70775802-70777469	C-Thermo.Trpm8	1.12290767298037e-05	0.71801	FALSE	None	TRUE
chr4:3938078-3939461	C-Thermo.Trpm8	1.14596461139406e-05	0.717991	FALSE	None	TRUE
chr2:148680589-148681720	C-Thermo.Trpm8	1.73020571018863e-05	0.717971	TRUE	Six1_direct_+/+; Klf6_extended_+/+	TRUE
chr8:84929796-84930168	C-Thermo.Trpm8	0.0449695	0.717966	TRUE	Klf13_extended_+/+	FALSE
chr2:90916845-90918556	C-Thermo.Trpm8	3.23944247215907e-05	0.717946	TRUE	Fli1_direct_+/+; Klf5_direct_+/+; Phf21a_direct_+/+; Fli1_extended_+/+; Foxn2_extended_+/+; Klf5_extended_+/+; Nr6a1_extended_+/+; Pdlim5_extended_+/+; Sox4_extended_+/+; Zfhx2_extended_+/+	TRUE
chr17:34031046-34032582	C-Thermo.Trpm8	6.16626204394954e-06	0.717945	FALSE	None	TRUE
chr11:22971655-22973148	C-Thermo.Trpm8	3.41539612116124e-05	0.717864	TRUE	Klf13_direct_+/+; Klf13_extended_+/+	FALSE
chr14:76505258-76506523	C-Thermo.Trpm8	0.000592942	0.717856	FALSE	None	TRUE
chr7:16174077-16176007	C-Thermo.Trpm8	0.000183258	0.717762	TRUE	Elf1_direct_+/+; Fli1_direct_-/+; Bcl11a_extended_+/+; Elf1_extended_+/+; Zfp467_extended_+/+; Fli1_extended_-/+	FALSE
chr16:96081291-96083555	C-Thermo.Trpm8	7.47449066028141e-06	0.717675	FALSE	None	TRUE
chr6:7003600-7004608	C-Thermo.Trpm8	0.0352681	0.717618	FALSE	None	FALSE
chr4:133886938-133888551	C-Thermo.Trpm8	1.87732548963023e-05	0.717603	FALSE	None	TRUE
chr10:80433080-80434439	C-Thermo.Trpm8	5.55600314448959e-05	0.717591	FALSE	None	TRUE
chr16:4213005-4214871	C-Thermo.Trpm8	1.23237878742605e-05	0.71759	TRUE	Zfp148_direct_+/+; Pdlim5_extended_+/+; Sox4_extended_+/+; Tfcp2_extended_+/+; Zbtb20_extended_+/+; Zfp148_extended_+/+	TRUE
chr9:100569723-100571577	C-Thermo.Trpm8	0.0112054	0.717573	TRUE	Fli1_direct_-/+; Aff4_extended_+/+; Ikzf2_extended_+/+; Mef2a_extended_+/+; Pbx1_extended_+/+; Tcf12_extended_+/+; Tcf4_extended_+/+; Tfdp2_extended_+/+; Zfp280d_extended_+/+; Zfp423_extended_+/+; Bnc2_extended_-/+; Fli1_extended_-/+; Foxn2_extended_-/+	TRUE
chr4:119194856-119196400	C-Thermo.Trpm8	3.93026376047632e-05	0.717559	FALSE	None	TRUE
chr16:96740238-96741386	C-Thermo.Trpm8	0.0345174	0.717541	TRUE	Runx2_direct_+/+; Runx2_extended_+/+; Rxrg_extended_-/+	FALSE
chr2:25416692-25417759	C-Thermo.Trpm8	0.0482889	0.717538	FALSE	None	FALSE
chr19:46528260-46530842	C-Thermo.Trpm8	0.0357369	0.717495	TRUE	Klf12_direct_+/+; Klf12_extended_+/+; Maf_extended_+/+; Meis2_extended_+/+; Onecut1_extended_+/+; Tcf4_extended_+/+; Zfp467_extended_+/+; Bach2_extended_-/+	FALSE
chr7:64391804-64393157	C-Thermo.Trpm8	4.75954614541294e-05	0.717463	FALSE	None	TRUE
chr7:84679167-84680164	C-Thermo.Trpm8	0.0200947	0.717395	FALSE	None	TRUE
chr17:56761834-56762535	C-Thermo.Trpm8	0.000117605	0.717366	FALSE	None	FALSE
chr10:69810534-69811313	C-Thermo.Trpm8	0.0416578	0.717364	FALSE	None	FALSE
chr6:61382436-61383309	C-Thermo.Trpm8	0.0443826	0.717327	FALSE	None	TRUE
chr1:131096572-131098219	C-Thermo.Trpm8	3.22019956328995e-08	0.717281	FALSE	None	TRUE
chr18:60735094-60736134	C-Thermo.Trpm8	0.00115546	0.717112	FALSE	None	FALSE
chr11:117496582-117497572	C-Thermo.Trpm8	0.046268	0.717111	FALSE	None	FALSE
chr2:31258714-31259703	C-Thermo.Trpm8	0.000403303	0.717106	FALSE	None	FALSE
chr3:69433342-69434751	C-Thermo.Trpm8	0.0191758	0.7171	FALSE	None	TRUE
chr10:77677486-77678442	C-Thermo.Trpm8	0.0467207	0.717091	FALSE	None	FALSE
chr4:138249510-138251071	C-Thermo.Trpm8	7.43075127600439e-05	0.717066	FALSE	None	TRUE
chr4:34863851-34864923	C-Thermo.Trpm8	0.0467867	0.717066	FALSE	None	FALSE
chr1:86510798-86511464	C-Thermo.Trpm8	0.0461929	0.71699	TRUE	Klf13_direct_+/+; Klf5_direct_+/+; Klf12_direct_-/+; Elf1_extended_+/+; Klf13_extended_+/+; Klf5_extended_+/+; Mbnl2_extended_+/+	TRUE
chr5:73006743-73008072	C-Thermo.Trpm8	0.0207646	0.716989	TRUE	Klf13_direct_+/+; Klf5_direct_+/+; Elf1_extended_+/+; Fli1_extended_+/+; Klf13_extended_+/+; Klf5_extended_+/+; Pdlim5_extended_+/+	FALSE
chr18:69592312-69593806	C-Thermo.Trpm8	0.000776436	0.71694	TRUE	Esr1_direct_+/+; Klf7_direct_-/+; Ikzf2_extended_+/+; Pbx1_extended_+/+; Tcf4_extended_+/+; Zfp704_extended_+/+; Klf7_extended_-/+	TRUE
chr1:11978871-11980849	C-Thermo.Trpm8	0.0358249	0.716939	TRUE	Fli1_extended_+/+; Maf_extended_+/+; Nfia_extended_+/+; Pdlim5_extended_+/+; Peg3_extended_+/+; Zbtb20_extended_+/+; Bach2_extended_-/+; Pbx3_extended_-/+	FALSE
chr4:140647347-140649603	C-Thermo.Trpm8	0.00486838	0.71686	TRUE	Bcl6_direct_+/+; E2f3_direct_+/+; Ep300_direct_+/+; E2f3_extended_+/+; Hoxc4_extended_+/+; Nfkb1_extended_+/+; Plagl1_extended_-/+	TRUE
chr7:110767761-110769554	C-Thermo.Trpm8	0.000261272	0.716855	FALSE	None	TRUE
chr13:116709669-116709891	C-Thermo.Trpm8	0.0270059	0.716731	FALSE	None	FALSE
chr8:119440403-119441387	C-Thermo.Trpm8	0.00156051	0.716698	TRUE	Pbx1_direct_+/+; Pbx1_extended_+/+; Mbnl2_extended_-/+; Runx1_extended_-/+	FALSE
chr16:5910785-5911580	C-Thermo.Trpm8	0.0127626	0.716564	TRUE	Klf5_direct_-/+; Klf5_extended_-/+	FALSE
chr6:56480828-56481907	C-Thermo.Trpm8	0.00905037	0.71654	FALSE	None	FALSE
chr9:119124247-119125018	C-Thermo.Trpm8	0.0380948	0.716528	FALSE	None	FALSE
chr2:76405872-76407625	C-Thermo.Trpm8	0.00482444	0.716476	FALSE	None	TRUE
chr3:90292378-90293881	C-Thermo.Trpm8	1.77252420467026e-05	0.716414	FALSE	None	TRUE
chr9:89908280-89909258	C-Thermo.Trpm8	0.041871	0.716378	TRUE	Klf12_direct_+/+; Klf7_direct_-/+; Klf12_extended_+/+; Peg3_extended_+/+; Satb1_extended_+/+; Etv5_extended_-/+; Klf7_extended_-/+	FALSE
chr7:99946704-99947967	C-Thermo.Trpm8	0.0253431	0.716334	TRUE	Isl1_extended_+/+; Nfxl1_extended_+/+; Zfp423_extended_+/+; Fli1_extended_-/+	FALSE
chr7:44985696-44987228	C-Thermo.Trpm8	5.33820035196107e-06	0.716279	FALSE	None	TRUE
chr2:180103063-180105220	C-Thermo.Trpm8	0.00476303	0.716189	TRUE	Ikzf2_extended_+/+; Nr1d2_extended_+/+; Tcf4_extended_+/+; Zfp423_extended_+/+	FALSE
chr5:67679566-67681662	C-Thermo.Trpm8	0.00107697	0.716186	TRUE	Bnc2_extended_+/+; Hnf4g_extended_+/+; Mbnl2_extended_+/+; Runx1_extended_+/+; Runx2_extended_+/+	TRUE
chr12:65073357-65074551	C-Thermo.Trpm8	9.15207637785679e-06	0.716177	FALSE	None	TRUE
chrX:85047925-85048913	C-Thermo.Trpm8	0.0186278	0.716128	TRUE	Klf12_direct_+/+; Prdm5_direct_+/+; Klf5_direct_-/+; Klf7_direct_-/+; Ikzf2_extended_+/+; Klf12_extended_+/+; Tcf4_extended_+/+; Zbtb20_extended_+/+; Zfp467_extended_+/+; Epas1_extended_-/+; Fli1_extended_-/+; Klf5_extended_-/+; Klf7_extended_-/+; Mbnl2_extended_-/+	TRUE
chr2:93713978-93715131	C-Thermo.Trpm8	0.0245477	0.716093	FALSE	None	FALSE
chr5:76139897-76141217	C-Thermo.Trpm8	0.000204518	0.716015	FALSE	None	TRUE
chr5:5693472-5694658	C-Thermo.Trpm8	0.0126117	0.716012	TRUE	Klf5_direct_+/+; Klf7_direct_+/+; Klf5_extended_+/+; Klf7_extended_+/+; Rarg_extended_+/+; Zbtb20_extended_-/+	TRUE
chr16:56075178-56076384	C-Thermo.Trpm8	0.000156587	0.715913	TRUE	Rb1_extended_+/+; Srebf2_extended_+/+; Zbtb20_extended_+/+	TRUE
chr17:46030461-46032951	C-Thermo.Trpm8	0.000342069	0.715865	FALSE	None	TRUE
chr13:9763399-9765712	C-Thermo.Trpm8	1.58766600349689e-05	0.715835	TRUE	Arnt_direct_+/+; Arnt2_direct_+/+; E2f3_direct_+/+; Ebf1_direct_+/+; Arnt_extended_+/+; Arnt2_extended_+/+; E2f3_extended_+/+; Elf1_extended_+/+; Ets1_extended_+/+; Fli1_extended_+/+; Pknox2_extended_+/+; Rb1_extended_+/+; Zbtb20_extended_+/+	TRUE
chr9:122351109-122352346	C-Thermo.Trpm8	1.0844572979635e-06	0.715651	FALSE	None	TRUE
chr5:124351042-124351605	C-Thermo.Trpm8	0.00812603	0.715623	FALSE	None	FALSE
chr14:65266254-65266965	C-Thermo.Trpm8	4.75592167758977e-05	0.715558	TRUE	Zfp467_extended_+/+	TRUE
chr7:28372160-28373507	C-Thermo.Trpm8	4.74779022294672e-05	0.715477	FALSE	None	TRUE
chr18:78520654-78522068	C-Thermo.Trpm8	0.0435379	0.715459	FALSE	None	TRUE
chr15:59154329-59156604	C-Thermo.Trpm8	0.00330134	0.715401	FALSE	None	FALSE
chr4:136956208-136957516	C-Thermo.Trpm8	0.0117115	0.715365	FALSE	None	FALSE
chr7:141465634-141465874	C-Thermo.Trpm8	0.0441684	0.715341	FALSE	None	FALSE
chr10:109136483-109137991	C-Thermo.Trpm8	0.0287533	0.715335	TRUE	Rora_direct_+/+; Runx1_direct_+/+; Bcl11b_direct_-/+; Klf12_direct_-/+; Mef2a_extended_+/+; Rora_extended_+/+; Runx1_extended_+/+; Bcl11a_extended_-/+; Klf12_extended_-/+	FALSE
chr14:69860972-69862890	C-Thermo.Trpm8	0.000394137	0.715303	FALSE	None	TRUE
chr11:115603373-115604620	C-Thermo.Trpm8	1.22560979926069e-05	0.71527	FALSE	None	TRUE
chr7:30559170-30560127	C-Thermo.Trpm8	2.77312731073548e-05	0.71518	FALSE	None	TRUE
chr9:22024670-22025213	C-Thermo.Trpm8	0.0346942	0.715159	FALSE	None	FALSE
chr3:142708570-142709499	C-Thermo.Trpm8	0.00185314	0.715142	TRUE	Klf12_direct_+/+; Klf12_extended_+/+; Nfkb1_extended_+/+; Zbtb10_extended_+/+; Zfp467_extended_+/+; Mbnl2_extended_-/+	FALSE
chr2:174420658-174422230	C-Thermo.Trpm8	0.00382567	0.715129	TRUE	Etv1_direct_+/+; Jun_direct_+/+; Klf12_direct_+/+; Maf_direct_+/+; Etv1_extended_+/+; Jun_extended_+/+; Maf_extended_+/+; Tead1_extended_+/+; Zbtb20_extended_+/+; Bach2_extended_-/+; Thra_extended_-/+	FALSE
chr11:96943582-96944640	C-Thermo.Trpm8	0.00255836	0.715083	FALSE	None	TRUE
chr17:31658180-31659400	C-Thermo.Trpm8	0.000119325	0.715068	FALSE	None	FALSE
chr16:35248406-35249420	C-Thermo.Trpm8	0.0235437	0.715006	FALSE	None	FALSE
chr11:78176383-78176873	C-Thermo.Trpm8	0.00043443	0.715001	TRUE	Aff4_extended_+/+; Rcor1_extended_+/+	TRUE
chr13:28757047-28759129	C-Thermo.Trpm8	0.00936063	0.714954	TRUE	Fli1_direct_+/+; Nfib_direct_+/+; Bcl11a_extended_+/+; Ebf4_extended_+/+; Fli1_extended_+/+; Nfib_extended_+/+; Sox4_extended_+/+; Zbtb20_extended_+/+	FALSE
chrX:134612391-134612960	C-Thermo.Trpm8	0.0346428	0.714941	TRUE	Zbtb20_extended_+/+	TRUE
chr14:18002096-18003541	C-Thermo.Trpm8	0.0184094	0.714934	FALSE	None	FALSE
chr17:29031846-29033106	C-Thermo.Trpm8	5.35451227055705e-05	0.71478	FALSE	None	TRUE
chr10:80752218-80752411	C-Thermo.Trpm8	0.0319551	0.714779	FALSE	None	FALSE
chr11:97186978-97188776	C-Thermo.Trpm8	2.62688112535981e-06	0.714754	FALSE	None	TRUE
chr2:31448735-31450008	C-Thermo.Trpm8	0.0293892	0.714748	FALSE	None	FALSE
chr8:94178670-94179825	C-Thermo.Trpm8	0.0115764	0.71472	TRUE	E2f3_direct_+/+; E2f3_extended_+/+; Foxn2_extended_+/+; Nfkb1_extended_+/+; Etv1_extended_-/+	TRUE
chr17:69263971-69264468	C-Thermo.Trpm8	0.0309404	0.714623	FALSE	None	FALSE
chr19:5770636-5771765	C-Thermo.Trpm8	4.73954560310069e-06	0.714607	FALSE	None	TRUE
chr18:61827801-61828418	C-Thermo.Trpm8	0.00177422	0.714576	TRUE	Etv1_direct_-/+; Klf5_direct_-/+; Klf5_extended_-/+	FALSE
chr10:80039347-80040262	C-Thermo.Trpm8	3.74635330158659e-05	0.71447	FALSE	None	TRUE
chr11:69995410-69996166	C-Thermo.Trpm8	0.000122344	0.714451	FALSE	None	TRUE
chr12:72982138-72983731	C-Thermo.Trpm8	0.0313649	0.714448	TRUE	Esrrb_direct_+/+; Thrb_direct_-/+; Cux2_extended_+/+; Esr1_extended_+/+; Esrrb_extended_+/+; Nfia_extended_+/+; Pgr_extended_+/+; Skor2_extended_-/+	FALSE
chr15:101231153-101232030	C-Thermo.Trpm8	0.0180153	0.71443	FALSE	None	FALSE
chr9:67572824-67575312	C-Thermo.Trpm8	0.00453868	0.714393	TRUE	Ebf1_extended_+/+; Prrxl1_extended_+/+; Thrb_extended_+/+; Zfhx3_extended_+/+	FALSE
chr13:54948329-54949987	C-Thermo.Trpm8	0.02897	0.714378	FALSE	None	FALSE
chr2:4918458-4919656	C-Thermo.Trpm8	6.91889746286863e-05	0.714362	TRUE	Cbfb_direct_+/+; Ebf3_direct_-/+; Cbfb_extended_+/+; Ikzf2_extended_+/+; Ebf3_extended_-/+	TRUE
chr3:97157799-97159605	C-Thermo.Trpm8	1.11536506169623e-05	0.714345	FALSE	None	TRUE
chr1:23382567-23383817	C-Thermo.Trpm8	0.000325848	0.714335	FALSE	None	TRUE
chr17:12038991-12039573	C-Thermo.Trpm8	0.00265972	0.71429	TRUE	E2f3_direct_+/+; E2f3_extended_+/+; Klf6_extended_-/+	FALSE
chr5:35488827-35489729	C-Thermo.Trpm8	0.0378517	0.714282	FALSE	None	FALSE
chr17:35860860-35861823	C-Thermo.Trpm8	0.000115279	0.714253	FALSE	None	TRUE
chr17:25919145-25920766	C-Thermo.Trpm8	5.3696137280556e-06	0.714214	FALSE	None	TRUE
chr15:91000211-91000936	C-Thermo.Trpm8	0.0127739	0.714185	FALSE	None	FALSE
chr5:147429702-147431461	C-Thermo.Trpm8	6.74535887543059e-05	0.714151	TRUE	Elf1_direct_+/+; Klf13_direct_+/+; Rfx3_direct_+/+; Clock_extended_+/+; Cux1_extended_+/+; Elf1_extended_+/+; Klf13_extended_+/+; Lin28b_extended_+/+; Pdlim5_extended_+/+; Rfx3_extended_+/+; Srebf2_extended_+/+	TRUE
chr9:99628807-99630547	C-Thermo.Trpm8	0.0385179	0.71407	TRUE	Mef2c_direct_+/+; Klf7_direct_-/+; Mef2c_extended_+/+; Zfp398_extended_+/+; Klf7_extended_-/+	TRUE
chr10:69534753-69536059	C-Thermo.Trpm8	0.0100159	0.713995	TRUE	Ebf1_direct_+/+; Klf5_direct_+/+; Meis2_direct_-/+; Pbx1_direct_-/+; Bach2_extended_+/+; Ebf1_extended_+/+; Elf1_extended_+/+; Fli1_extended_+/+; Mbnl2_extended_+/+; Ebf4_extended_-/+; Maf_extended_-/+; Nfia_extended_-/+; Peg3_extended_-/+	FALSE
chr9:106280167-106281616	C-Thermo.Trpm8	5.62182348471761e-06	0.713983	FALSE	None	TRUE
chr19:46470272-46472172	C-Thermo.Trpm8	0.0362493	0.713959	TRUE	Esrrg_direct_+/+; Klf12_direct_+/+; Esrrg_extended_+/+; Isl1_extended_+/+; Klf12_extended_+/+; Meis2_extended_+/+; Nf1_extended_+/+	FALSE
chr1:64408900-64409884	C-Thermo.Trpm8	0.0158121	0.713861	TRUE	Ikzf2_extended_+/+; Pou2f1_extended_+/+	TRUE
chr5:73637533-73638235	C-Thermo.Trpm8	0.0287649	0.713841	FALSE	None	FALSE
chr12:85745634-85747235	C-Thermo.Trpm8	0.0134892	0.713747	FALSE	None	TRUE
chr4:128961642-128961923	C-Thermo.Trpm8	0.0444346	0.713734	FALSE	None	FALSE
chr17:31854988-31856784	C-Thermo.Trpm8	3.1903863564258e-05	0.713723	FALSE	None	FALSE
chr15:67174732-67175019	C-Thermo.Trpm8	0.0184031	0.713444	FALSE	None	FALSE
chr7:139212513-139213899	C-Thermo.Trpm8	2.69632913973048e-06	0.713376	FALSE	None	TRUE
chr18:82568753-82569199	C-Thermo.Trpm8	0.0106645	0.71333	FALSE	None	FALSE
chr18:84087339-84088574	C-Thermo.Trpm8	1.81529857120739e-05	0.713328	FALSE	None	TRUE
chr5:112275952-112277255	C-Thermo.Trpm8	5.2358804023326e-05	0.713307	FALSE	None	TRUE
chr18:65646397-65647845	C-Thermo.Trpm8	0.0257825	0.713214	FALSE	None	FALSE
chr1:86470338-86473087	C-Thermo.Trpm8	7.52663716115092e-05	0.713182	FALSE	None	TRUE
chr19:31663601-31665495	C-Thermo.Trpm8	0.000176908	0.713012	TRUE	Bcl6_direct_-/+; Glis3_direct_-/+; Klf13_direct_-/+; Rfx3_extended_+/+; Thrb_extended_+/+; Zbtb20_extended_+/+; Epas1_extended_-/+; Jun_extended_-/+; Klf13_extended_-/+; Sox4_extended_-/+	TRUE
chr1:177795810-177797001	C-Thermo.Trpm8	6.12111002052092e-06	0.712938	TRUE	Mitf_extended_+/+; Zfp398_extended_+/+; Zfp704_extended_+/+; Bach2_extended_-/+	TRUE
chr1:156204186-156205303	C-Thermo.Trpm8	0.0494127	0.71286	TRUE	Klf12_direct_+/+; Runx3_direct_+/+; Klf12_extended_+/+; Ube2k_extended_+/+; Klf13_extended_-/+	TRUE
chr7:80069060-80070389	C-Thermo.Trpm8	0.00252375	0.712831	FALSE	None	FALSE
chr12:83920989-83922492	C-Thermo.Trpm8	1.18048249997394e-05	0.712763	FALSE	None	TRUE
chr12:29629655-29630521	C-Thermo.Trpm8	0.0272622	0.712702	TRUE	Klf7_direct_+/+; Pbx1_direct_-/+; Elf1_extended_+/+; Klf7_extended_+/+; Pdlim5_extended_+/+; Satb1_extended_-/+	TRUE
chr7:13023198-13025223	C-Thermo.Trpm8	1.24002969150844e-05	0.7127	FALSE	None	FALSE
chr7:129306730-129307712	C-Thermo.Trpm8	0.0106377	0.71268	FALSE	None	FALSE
chr16:20535107-20536258	C-Thermo.Trpm8	1.08575309820728e-05	0.712578	FALSE	None	TRUE
chr18:23877639-23878516	C-Thermo.Trpm8	0.00179921	0.712546	FALSE	None	FALSE
chr9:57764393-57766420	C-Thermo.Trpm8	1.41546920643497e-05	0.712543	FALSE	None	TRUE
chr10:61427083-61428301	C-Thermo.Trpm8	0.037293	0.712507	TRUE	Cbfb_extended_+/+; Pbx1_extended_+/+	FALSE
chr15:79466591-79467977	C-Thermo.Trpm8	0.0020525	0.712491	FALSE	None	FALSE
chr5:54154455-54155945	C-Thermo.Trpm8	0.0132503	0.712451	TRUE	Meis2_extended_+/+	FALSE
chr2:25278802-25279633	C-Thermo.Trpm8	0.0221988	0.712376	FALSE	None	FALSE
chr17:24211624-24212700	C-Thermo.Trpm8	1.05316808910418e-05	0.712319	TRUE	Klf3_direct_+/+; Aff4_extended_+/+; Gtf3c2_extended_+/+; Klf3_extended_+/+; Taf1_extended_+/+	FALSE
chr2:30684972-30686288	C-Thermo.Trpm8	0.0457299	0.712252	FALSE	None	FALSE
chr1:178449286-178450072	C-Thermo.Trpm8	0.0285389	0.712226	FALSE	None	FALSE
chr18:5333822-5335221	C-Thermo.Trpm8	3.91324055329866e-05	0.71219	FALSE	None	TRUE
chr3:28262370-28264578	C-Thermo.Trpm8	6.09950280923257e-06	0.71218	TRUE	Arnt2_direct_+/+; Etv1_direct_+/+; Fli1_direct_+/+; Klf12_direct_+/+; Arnt2_extended_+/+; Bach1_extended_+/+; Etv1_extended_+/+; Fli1_extended_+/+; Klf12_extended_+/+; Runx2_extended_+/+; Bach2_extended_-/+; Pou4f1_extended_-/+	TRUE
chr17:63342421-63343661	C-Thermo.Trpm8	0.0285078	0.711918	TRUE	Ebf1_direct_+/+; Ebf1_extended_+/+; Elf1_extended_+/+; Zbtb20_extended_+/+; Onecut2_extended_-/+	FALSE
chr6:124919453-124920368	C-Thermo.Trpm8	0.00127697	0.711908	TRUE	Klf7_direct_+/+; Klf6_extended_+/+; Klf7_extended_+/+	TRUE
chr11:120990141-120991742	C-Thermo.Trpm8	7.71555135892535e-07	0.711872	FALSE	None	TRUE
chr13:52112982-52114142	C-Thermo.Trpm8	0.00768749	0.711702	FALSE	None	FALSE
chr2:25982248-25984152	C-Thermo.Trpm8	6.09685771332789e-06	0.711648	FALSE	None	TRUE
chr1:191396217-191398018	C-Thermo.Trpm8	8.15591270722839e-05	0.711629	FALSE	None	TRUE
chr8:123514276-123515504	C-Thermo.Trpm8	1.22560979926069e-05	0.711576	TRUE	Klf13_direct_+/+; Klf13_extended_+/+	FALSE
chr6:33018538-33020061	C-Thermo.Trpm8	0.0478068	0.711439	FALSE	None	FALSE
chr6:52639619-52640788	C-Thermo.Trpm8	0.000117951	0.711427	TRUE	Klf12_direct_+/+; Pbx1_direct_+/+; Zfp148_direct_+/+; Klf5_direct_-/+; Kdm5a_extended_+/+; Klf12_extended_+/+; Mitf_extended_+/+; Nr3c1_extended_+/+; Onecut2_extended_+/+; Ppard_extended_+/+; Tcf4_extended_+/+; Zfp148_extended_+/+; Zfp398_extended_+/+; Klf5_extended_-/+; Mbnl2_extended_-/+	TRUE
chr15:31281734-31282378	C-Thermo.Trpm8	0.0302635	0.711379	FALSE	None	TRUE
chr7:59018826-59020298	C-Thermo.Trpm8	0.0386058	0.711352	FALSE	None	FALSE
chr5:35177013-35177874	C-Thermo.Trpm8	0.0416721	0.711297	FALSE	None	FALSE
chr13:55516927-55517364	C-Thermo.Trpm8	0.0257901	0.711269	FALSE	None	FALSE
chr2:97465923-97467580	C-Thermo.Trpm8	0.00777493	0.711265	TRUE	Klf5_direct_-/+; Bcl11a_extended_+/+; Zfp467_extended_+/+; Klf5_extended_-/+	TRUE
chr1:52113211-52114242	C-Thermo.Trpm8	1.42264413820217e-05	0.711253	FALSE	None	TRUE
chr13:116293276-116294268	C-Thermo.Trpm8	0.000471663	0.711236	TRUE	Onecut1_direct_+/+; Pgr_direct_+/+; Cux2_extended_+/+; Nr1d2_extended_+/+; Onecut1_extended_+/+; Rora_extended_+/+; Zbtb20_extended_-/+	FALSE
chr6:142756378-142757472	C-Thermo.Trpm8	9.78253089452818e-06	0.711236	FALSE	None	TRUE
chr17:86329467-86332108	C-Thermo.Trpm8	0.00202872	0.711132	TRUE	Ebf1_direct_+/+; Elf1_direct_+/+; Foxo3_direct_+/+; Klf5_direct_+/+; Klf7_direct_+/+; Prdm5_direct_-/+; Bach2_extended_+/+; Ebf1_extended_+/+; Elf1_extended_+/+; Klf5_extended_+/+; Klf7_extended_+/+; Maf_extended_-/+; Rora_extended_-/+	TRUE
chr9:62540932-62541890	C-Thermo.Trpm8	0.00531355	0.711132	TRUE	Fli1_direct_+/+; Elf2_extended_+/+; Fli1_extended_+/+; Srebf2_extended_+/+; Taf1_extended_+/+; Zfhx2_extended_+/+	FALSE
chr17:28690748-28692466	C-Thermo.Trpm8	9.92749681399968e-06	0.711113	TRUE	Pdlim5_extended_+/+	TRUE
chr10:119152349-119153420	C-Thermo.Trpm8	0.0305252	0.711058	FALSE	None	FALSE
chr7:97399650-97400758	C-Thermo.Trpm8	0.000374558	0.711053	FALSE	None	TRUE
chr4:155320035-155321144	C-Thermo.Trpm8	0.0228845	0.711007	FALSE	None	FALSE
chr13:48967029-48968783	C-Thermo.Trpm8	2.0588044679739e-06	0.710986	TRUE	Arnt2_extended_+/+; E2f3_extended_+/+; Gtf3c2_extended_+/+; Kat7_extended_+/+; Zbtb20_extended_+/+; Zfp704_extended_+/+	TRUE
chr12:111668436-111668855	C-Thermo.Trpm8	7.63580843878596e-05	0.710824	TRUE	Etv6_extended_+/+; Rcor1_extended_+/+	FALSE
chr15:102998665-103001036	C-Thermo.Trpm8	0.000100378	0.710784	TRUE	Hoxa3_direct_+/+; Hoxa9_extended_+/+; Hoxc4_extended_+/+; Rxrg_extended_+/+; Bach2_extended_-/+	TRUE
chr5:135957199-135958010	C-Thermo.Trpm8	0.000123112	0.71075	FALSE	None	TRUE
chr14:45219107-45221037	C-Thermo.Trpm8	2.06495706733132e-06	0.710711	TRUE	Klf12_direct_+/+; Klf12_extended_+/+; Peg3_extended_+/+; Zbtb20_extended_+/+; Zfp704_extended_+/+; Bach2_extended_-/+	TRUE
chr1:182856062-182857497	C-Thermo.Trpm8	0.00356545	0.710682	FALSE	None	FALSE
chr4:142123569-142124607	C-Thermo.Trpm8	0.0460061	0.710665	FALSE	None	FALSE
chr2:163202488-163204880	C-Thermo.Trpm8	0.00829219	0.710652	TRUE	Foxo3_direct_+/+; Klf5_direct_+/+; Meis2_direct_-/+; Bach2_extended_+/+; Bnc2_extended_+/+; Fli1_extended_+/+; Klf5_extended_+/+; Mbnl2_extended_+/+; Bcl11b_extended_-/+; Maf_extended_-/+; Meis2_extended_-/+; Nfia_extended_-/+	TRUE
chr11:95413684-95414975	C-Thermo.Trpm8	8.72912537976707e-06	0.7105	TRUE	Aff4_extended_+/+; Atf3_extended_+/+; Ikzf2_extended_+/+; Tcf4_extended_+/+	TRUE
chr14:54875870-54877650	C-Thermo.Trpm8	7.01986757300004e-07	0.710412	FALSE	None	TRUE
chr1:132007126-132008564	C-Thermo.Trpm8	2.11355002895848e-05	0.710407	FALSE	None	TRUE
chr2:26236744-26237794	C-Thermo.Trpm8	6.17353875484756e-05	0.71039	FALSE	None	TRUE
chr5:35105194-35106313	C-Thermo.Trpm8	1.79143825385316e-05	0.710367	TRUE	Arntl_direct_+/+; Foxo1_extended_+/+; Zbtb20_extended_+/+	TRUE
chr9:107626273-107627282	C-Thermo.Trpm8	0.00543785	0.710345	TRUE	Zfp148_direct_+/+; Atf6_extended_+/+; Gtf2i_extended_+/+; Tcf12_extended_+/+; Tfdp2_extended_+/+; Zfp148_extended_+/+	TRUE
chr5:92126865-92128117	C-Thermo.Trpm8	0.00157824	0.710222	FALSE	None	TRUE
chr1:58392244-58393935	C-Thermo.Trpm8	1.22138072742706e-06	0.71017	FALSE	None	TRUE
chr6:115518003-115519951	C-Thermo.Trpm8	0.0385481	0.710087	TRUE	Bcl6_direct_+/+	FALSE
chr8:11555103-11556726	C-Thermo.Trpm8	1.50437038656545e-05	0.71004	FALSE	None	TRUE
chrX:51631028-51632102	C-Thermo.Trpm8	0.0459633	0.710022	TRUE	Klf5_direct_+/+; Rora_direct_-/+; Elf1_extended_+/+; Ets1_extended_+/+; Fli1_extended_+/+; Mbnl2_extended_+/+; Bach2_extended_-/+; Pbx1_extended_-/+	FALSE
chr8:117163520-117164375	C-Thermo.Trpm8	0.0348017	0.710012	TRUE	Bcl6_direct_+/+; Elf1_direct_+/+; Klf13_direct_+/+; Klf3_direct_+/+; Klf5_direct_+/+; Klf7_direct_+/+; Elf1_extended_+/+; Klf13_extended_+/+; Klf3_extended_+/+; Klf5_extended_+/+; Klf7_extended_+/+; Mbnl2_extended_+/+; Pdlim5_extended_+/+; Runx2_extended_+/+; Zbtb10_extended_+/+; Zfhx2_extended_+/+; Pbx1_extended_-/+	FALSE
chrX:162759403-162761309	C-Thermo.Trpm8	1.5895724673193e-05	0.709931	TRUE	Klf5_direct_-/+; Gtf2ird1_extended_+/+; Mxi1_extended_+/+; Klf5_extended_-/+; Mbnl2_extended_-/+	TRUE
chr2:30692087-30694031	C-Thermo.Trpm8	0.00568678	0.709868	FALSE	None	TRUE
chr8:111595646-111596409	C-Thermo.Trpm8	0.0153892	0.709843	FALSE	None	FALSE
chr1:72865648-72866397	C-Thermo.Trpm8	0.0108991	0.709819	FALSE	None	FALSE
chr19:4216158-4216796	C-Thermo.Trpm8	0.0300702	0.709764	TRUE	Klf12_direct_-/+; Klf12_extended_-/+	TRUE
chr7:127511483-127513167	C-Thermo.Trpm8	4.39461931703166e-06	0.70976	FALSE	None	TRUE
chr10:128376272-128378109	C-Thermo.Trpm8	1.4599818158061e-06	0.709701	TRUE	Arnt2_direct_+/+; Elf1_direct_+/+; Arnt2_extended_+/+; Elf1_extended_+/+; Etv6_extended_+/+; Klf6_extended_+/+; Pdlim5_extended_+/+; Tead1_extended_+/+; Zbtb20_extended_+/+; Thrb_extended_-/+	TRUE
chr15:96459965-96461792	C-Thermo.Trpm8	8.22891375385268e-06	0.709681	FALSE	None	TRUE
chr11:29861365-29862504	C-Thermo.Trpm8	0.0187415	0.709666	FALSE	None	FALSE
chr7:25674340-25675484	C-Thermo.Trpm8	0.00915271	0.70966	FALSE	None	FALSE
chr7:19473685-19474746	C-Thermo.Trpm8	0.000293785	0.709565	TRUE	Zbtb4_extended_+/+; Zfp704_extended_+/+	FALSE
chr11:116852204-116854041	C-Thermo.Trpm8	4.09460114585547e-06	0.709502	FALSE	None	TRUE
chr11:48816543-48817901	C-Thermo.Trpm8	4.87808063111928e-05	0.709421	FALSE	None	FALSE
chr5:36795902-36797208	C-Thermo.Trpm8	4.24425244457292e-05	0.709387	FALSE	None	TRUE
chr2:151008646-151009899	C-Thermo.Trpm8	0.000111574	0.709287	FALSE	None	TRUE
chr1:134638169-134638817	C-Thermo.Trpm8	0.000355133	0.709245	TRUE	Klf12_extended_+/+; Nfia_extended_+/+	FALSE
chr7:45638548-45639104	C-Thermo.Trpm8	0.00114319	0.70923	TRUE	Fli1_extended_-/+	TRUE
chr12:73721386-73723209	C-Thermo.Trpm8	0.00842675	0.709182	FALSE	None	FALSE
chr3:10012023-10014048	C-Thermo.Trpm8	4.75148491163572e-05	0.709069	FALSE	None	TRUE
chr7:25754173-25756422	C-Thermo.Trpm8	9.62264420127837e-06	0.709023	FALSE	None	TRUE
chr16:4558050-4560884	C-Thermo.Trpm8	6.01564106162242e-06	0.708924	FALSE	None	TRUE
chr12:52503177-52505097	C-Thermo.Trpm8	4.25181304679804e-05	0.708883	FALSE	None	TRUE
chr1:155416616-155417662	C-Thermo.Trpm8	5.54813608420074e-05	0.708869	FALSE	None	TRUE
chr5:30795706-30796811	C-Thermo.Trpm8	0.0107502	0.70884	TRUE	Klf12_extended_-/+	TRUE
chr11:104441491-104443081	C-Thermo.Trpm8	1.68752270722338e-05	0.708781	TRUE	Ebf1_direct_+/+; Zfp148_direct_+/+; Aff4_extended_+/+; Atf2_extended_+/+; Kat7_extended_+/+; Ncoa2_extended_+/+; Tcf12_extended_+/+; Tfdp2_extended_+/+; Zfp148_extended_+/+; Zfp280d_extended_+/+	TRUE
chr14:61172416-61173547	C-Thermo.Trpm8	4.32045562056883e-05	0.708773	TRUE	Pbx1_direct_+/+; Klf5_direct_-/+; Klf7_direct_-/+; Ikzf2_extended_+/+; Mxi1_extended_+/+; Fli1_extended_-/+; Klf5_extended_-/+; Klf7_extended_-/+	TRUE
chr14:48120570-48122038	C-Thermo.Trpm8	0.0137421	0.708754	FALSE	None	TRUE
chr13:56657957-56658529	C-Thermo.Trpm8	0.044804	0.708663	FALSE	None	FALSE
chr12:112976178-112977657	C-Thermo.Trpm8	2.30909321026126e-06	0.708646	FALSE	None	TRUE
chr8:84813071-84813581	C-Thermo.Trpm8	0.0228867	0.708585	FALSE	None	TRUE
chr6:145249322-145250936	C-Thermo.Trpm8	1.98923125990103e-05	0.708544	FALSE	None	TRUE
chr14:57571073-57572002	C-Thermo.Trpm8	9.81800656761773e-05	0.70853	TRUE	Tfdp2_extended_+/+; Thrb_extended_+/+; Zbtb11_extended_+/+	TRUE
chr6:127969748-127970566	C-Thermo.Trpm8	0.00929547	0.708516	FALSE	None	FALSE
chr6:122761077-122761362	C-Thermo.Trpm8	0.0218764	0.708507	TRUE	Klf13_direct_+/+; Klf12_extended_+/+; Klf13_extended_+/+; Tead1_extended_+/+	TRUE
chr6:112890029-112891271	C-Thermo.Trpm8	4.95514098508906e-05	0.708495	FALSE	None	TRUE
chr4:128659979-128660529	C-Thermo.Trpm8	0.024189	0.708456	TRUE	Elf1_extended_+/+	FALSE
chr17:25187974-25189077	C-Thermo.Trpm8	0.00052199	0.708433	FALSE	None	TRUE
chr2:13175401-13176162	C-Thermo.Trpm8	0.0370369	0.708398	FALSE	None	TRUE
chr5:137510005-137511360	C-Thermo.Trpm8	3.46421075039058e-05	0.70834	FALSE	None	TRUE
chr2:27371019-27372071	C-Thermo.Trpm8	0.0302293	0.70832	FALSE	None	FALSE
chr10:80675877-80677189	C-Thermo.Trpm8	1.06601649461295e-05	0.708298	FALSE	None	TRUE
chr9:111619364-111620923	C-Thermo.Trpm8	0.0443493	0.708298	TRUE	Klf12_extended_-/+	FALSE
chr7:97331511-97332968	C-Thermo.Trpm8	7.16010916404845e-05	0.708268	FALSE	None	TRUE
chr1:66467432-66468960	C-Thermo.Trpm8	0.0466136	0.708225	TRUE	Klf12_direct_+/+; Runx3_direct_+/+; Ebf3_direct_-/+; Klf5_direct_-/+; Klf7_direct_-/+; Ebf4_extended_+/+; Etv1_extended_+/+; Klf12_extended_+/+; Maf_extended_+/+; Nfia_extended_+/+; Tcf4_extended_+/+; Zfp467_extended_+/+; Bach2_extended_-/+; Bhlhe41_extended_-/+; Ebf3_extended_-/+; Fli1_extended_-/+; Klf5_extended_-/+; Klf7_extended_-/+; Mbnl2_extended_-/+; Zbtb20_extended_-/+	TRUE
chr6:115601519-115602611	C-Thermo.Trpm8	5.48823433996967e-05	0.708217	TRUE	Mitf_extended_+/+	TRUE
chr2:27739556-27741115	C-Thermo.Trpm8	0.00124228	0.708162	FALSE	None	TRUE
chr10:81059752-81060651	C-Thermo.Trpm8	9.28245697970428e-05	0.708073	FALSE	None	TRUE
chr12:29723601-29724364	C-Thermo.Trpm8	0.0276636	0.708053	FALSE	None	FALSE
chr5:134960266-134961185	C-Thermo.Trpm8	0.0127415	0.708046	FALSE	None	FALSE
chr9:56160264-56161357	C-Thermo.Trpm8	2.14873093375278e-06	0.707935	TRUE	Ikzf2_extended_+/+	TRUE
chr15:79357156-79358575	C-Thermo.Trpm8	6.56866081354672e-05	0.707893	TRUE	Klf13_direct_+/+; Klf13_extended_+/+	TRUE
chr5:99726519-99729212	C-Thermo.Trpm8	0.011181	0.707848	TRUE	Fli1_direct_+/+; Mef2a_direct_+/+; Cux2_extended_+/+; Fli1_extended_+/+; Hnf4g_extended_+/+; Mef2a_extended_+/+; Runx1_extended_+/+; Runx2_extended_+/+; Jun_extended_-/+; Maf_extended_-/+; Nfia_extended_-/+; Pou6f2_extended_-/+; Tead1_extended_-/+	TRUE
chr9:75440926-75442134	C-Thermo.Trpm8	3.35835245555823e-05	0.707817	FALSE	None	TRUE
chr5:65199069-65200303	C-Thermo.Trpm8	2.62965932020913e-05	0.707643	FALSE	None	TRUE
chr4:43441889-43443736	C-Thermo.Trpm8	6.92214617005583e-05	0.707599	FALSE	None	TRUE
chr6:122741082-122743236	C-Thermo.Trpm8	0.00116747	0.707568	TRUE	Klf12_direct_+/+; Klf13_direct_+/+; Arid3a_extended_+/+; Hmga1b_extended_+/+; Klf12_extended_+/+; Klf13_extended_+/+; Peg3_extended_+/+; Tead1_extended_+/+; Zfp467_extended_+/+	TRUE
chr1:135374235-135375648	C-Thermo.Trpm8	0.00365408	0.707529	TRUE	Pbx1_direct_+/+; Fli1_direct_-/+; Ikzf2_extended_+/+; Zfp423_extended_+/+; Fli1_extended_-/+; Pdlim5_extended_-/+	TRUE
chr5:121711091-121713448	C-Thermo.Trpm8	4.35510509995777e-05	0.707507	FALSE	None	TRUE
chr15:27943470-27944516	C-Thermo.Trpm8	0.0321881	0.707504	FALSE	None	FALSE
chr4:131486599-131487258	C-Thermo.Trpm8	0.0239655	0.707488	FALSE	None	FALSE
chr14:68049423-68052663	C-Thermo.Trpm8	7.97650843010512e-06	0.707465	FALSE	None	TRUE
chr17:64600090-64602430	C-Thermo.Trpm8	0.000540362	0.707463	TRUE	Cux2_direct_+/+; Ikzf2_extended_+/+; Mxi1_extended_+/+; Fli1_extended_-/+	TRUE
chr15:78942501-78943219	C-Thermo.Trpm8	0.000837537	0.707391	FALSE	None	FALSE
chr1:191223784-191225674	C-Thermo.Trpm8	3.42198650819027e-05	0.707383	FALSE	None	TRUE
chr5:39639064-39640123	C-Thermo.Trpm8	0.0484155	0.707317	TRUE	Klf5_direct_-/+	FALSE
chr5:5378251-5378766	C-Thermo.Trpm8	0.0450633	0.707314	TRUE	Pbx3_extended_-/+	FALSE
chr4:89129203-89129857	C-Thermo.Trpm8	0.0262135	0.707303	FALSE	None	FALSE
chr10:80053051-80054471	C-Thermo.Trpm8	6.16626204394954e-06	0.7073	FALSE	None	TRUE
chr1:191299068-191299865	C-Thermo.Trpm8	0.015333	0.707278	TRUE	Atf3_direct_+/+; Bach1_direct_+/+; Zeb1_direct_+/+; Atf3_extended_+/+; Bach1_extended_+/+	FALSE
chr13:109343553-109344271	C-Thermo.Trpm8	0.034486	0.707277	TRUE	Rora_direct_+/+; Klf12_direct_-/+; Klf5_direct_-/+; Klf7_direct_-/+; Rora_extended_+/+; Hnf4g_extended_-/+; Klf12_extended_-/+; Klf5_extended_-/+; Klf7_extended_-/+	FALSE
chr16:75461864-75463071	C-Thermo.Trpm8	0.0294374	0.707276	FALSE	None	FALSE
chr7:141221073-141223013	C-Thermo.Trpm8	0.00048647	0.707274	FALSE	None	TRUE
chr3:117988367-117989561	C-Thermo.Trpm8	0.0378534	0.707229	FALSE	None	FALSE
chr17:24695547-24696869	C-Thermo.Trpm8	2.98868591204315e-06	0.707216	FALSE	None	TRUE
chr11:22540147-22541693	C-Thermo.Trpm8	0.0313299	0.707203	FALSE	None	FALSE
chr17:88064148-88066607	C-Thermo.Trpm8	4.88005267639744e-06	0.707122	FALSE	None	TRUE
chr8:70506018-70506985	C-Thermo.Trpm8	1.49629514180625e-05	0.707116	FALSE	None	TRUE
chr1:93685293-93686990	C-Thermo.Trpm8	0.0151828	0.707087	FALSE	None	FALSE
chrX:73458598-73459545	C-Thermo.Trpm8	0.000984727	0.707037	FALSE	None	TRUE
chr8:70597711-70598969	C-Thermo.Trpm8	0.00471669	0.707015	FALSE	None	FALSE
chr7:13037483-13038739	C-Thermo.Trpm8	2.48168490417442e-05	0.706917	FALSE	None	FALSE
chr13:11801593-11802619	C-Thermo.Trpm8	0.0389033	0.706917	FALSE	None	FALSE
chr1:155097904-155099930	C-Thermo.Trpm8	0.0306382	0.706916	TRUE	Ikzf2_extended_+/+	TRUE
chr17:24649003-24650729	C-Thermo.Trpm8	4.14476737302718e-05	0.706687	FALSE	None	TRUE
chr19:6276251-6277430	C-Thermo.Trpm8	1.6606668296102e-06	0.706647	FALSE	None	TRUE
chr7:16046118-16048827	C-Thermo.Trpm8	8.02309686012465e-06	0.706602	FALSE	None	TRUE
chr11:118620732-118621834	C-Thermo.Trpm8	0.0114143	0.706602	FALSE	None	FALSE
chr3:95893486-95894863	C-Thermo.Trpm8	4.70430733926362e-06	0.706536	FALSE	None	TRUE
chrX:142668979-142671227	C-Thermo.Trpm8	0.0194895	0.706532	FALSE	None	FALSE
chr11:97315385-97316112	C-Thermo.Trpm8	1.65842623309111e-06	0.7065	FALSE	None	TRUE
chr1:36579904-36581392	C-Thermo.Trpm8	0.00142211	0.706458	TRUE	Klf5_direct_+/+; Elf1_extended_+/+; Etv1_extended_+/+; Klf5_extended_+/+; Mbnl2_extended_+/+; Runx1_extended_+/+; Glis1_extended_-/+	FALSE
chr9:75409111-75410630	C-Thermo.Trpm8	6.56860550683343e-06	0.706453	FALSE	None	TRUE
chr1:193172957-193174185	C-Thermo.Trpm8	1.22807049960313e-05	0.706318	TRUE	Zbtb20_extended_+/+	TRUE
chr17:17825962-17828870	C-Thermo.Trpm8	1.19740790217177e-06	0.706266	FALSE	None	TRUE
chr18:70567513-70569152	C-Thermo.Trpm8	2.80829037543039e-06	0.706207	FALSE	None	TRUE
chr16:38008768-38010139	C-Thermo.Trpm8	0.00769832	0.706097	TRUE	Jun_direct_+/+; Pbx1_direct_+/+; Zfp148_direct_+/+; Klf5_direct_-/+; Foxo1_extended_+/+; Hif1a_extended_+/+; Jun_extended_+/+; Klf6_extended_+/+; Mxi1_extended_+/+; Pbx1_extended_+/+; Rxrg_extended_+/+; Tcf12_extended_+/+; Tcf4_extended_+/+; Yy1_extended_+/+; Zfp148_extended_+/+; Zfp654_extended_+/+; Klf5_extended_-/+	FALSE
chr8:29718306-29719705	C-Thermo.Trpm8	0.0017589	0.706078	FALSE	None	FALSE
chr4:133094912-133096122	C-Thermo.Trpm8	0.000287331	0.706056	FALSE	None	FALSE
chr7:6155160-6156668	C-Thermo.Trpm8	2.57108122306195e-05	0.706055	FALSE	None	TRUE
chr7:45024840-45026971	C-Thermo.Trpm8	0.00196925	0.706046	TRUE	Mef2c_direct_+/+; Klf7_direct_-/+; Arid3a_extended_+/+; Ebf4_extended_+/+; Gtf2ird1_extended_+/+; Klf6_extended_+/+; Mef2c_extended_+/+; Klf7_extended_-/+	FALSE
chr2:30065965-30067388	C-Thermo.Trpm8	0.000351404	0.706033	FALSE	None	TRUE
chr7:6918045-6918887	C-Thermo.Trpm8	0.00737028	0.705932	FALSE	None	FALSE
chr15:76229441-76229705	C-Thermo.Trpm8	0.00523953	0.705929	TRUE	Klf6_extended_+/+	FALSE
chr16:17414216-17415196	C-Thermo.Trpm8	0.0496826	0.705761	TRUE	Maf_direct_+/+	FALSE
chr11:97573880-97576043	C-Thermo.Trpm8	0.000634876	0.705756	TRUE	Gtf2ird1_extended_+/+; Kat7_extended_+/+; Zbtb4_extended_+/+; Mbnl2_extended_-/+; Runx1_extended_-/+; Runx2_extended_-/+	FALSE
chr5:125499263-125499905	C-Thermo.Trpm8	0.00517098	0.705711	FALSE	None	FALSE
chr6:125039183-125040324	C-Thermo.Trpm8	7.80877124001492e-05	0.705705	FALSE	None	TRUE
chr10:18545703-18546553	C-Thermo.Trpm8	0.0123354	0.705702	TRUE	Klf7_direct_-/+; Klf7_extended_-/+	TRUE
chr10:12611485-12611931	C-Thermo.Trpm8	0.0200724	0.705688	TRUE	Etv1_extended_+/+	FALSE
chr7:97150736-97151726	C-Thermo.Trpm8	0.0474866	0.705666	TRUE	Zfp738_extended_+/+	TRUE
chr8:123504298-123505427	C-Thermo.Trpm8	0.00783088	0.705648	FALSE	None	FALSE
chr7:123297447-123298549	C-Thermo.Trpm8	0.00905647	0.705556	FALSE	None	FALSE
chr3:153668568-153669768	C-Thermo.Trpm8	0.0111977	0.705469	TRUE	Bach2_direct_+/+; Fli1_direct_+/+; Klf5_direct_+/+; Klf7_direct_+/+; Klf12_direct_-/+; Bach2_extended_+/+; Elf1_extended_+/+; Fli1_extended_+/+; Klf5_extended_+/+; Klf7_extended_+/+; Mbnl2_extended_+/+; Pknox2_extended_+/+; Hey2_extended_-/+; Klf12_extended_-/+; Meis2_extended_-/+; Nfia_extended_-/+; Pbx1_extended_-/+	FALSE
chr4:33587182-33587957	C-Thermo.Trpm8	0.0195206	0.705435	FALSE	None	FALSE
chr10:128492799-128494621	C-Thermo.Trpm8	8.48486442840787e-05	0.705399	FALSE	None	TRUE
chr2:117438843-117440387	C-Thermo.Trpm8	0.0233866	0.705397	FALSE	None	FALSE
chr17:25881458-25882008	C-Thermo.Trpm8	0.0264667	0.705256	FALSE	None	FALSE
chr1:38847760-38848429	C-Thermo.Trpm8	0.0346572	0.705211	TRUE	Klf13_direct_+/+; Klf13_extended_+/+	FALSE
chr4:111414372-111416089	C-Thermo.Trpm8	0.0205017	0.705175	TRUE	Meis2_direct_+/+; Pbx1_direct_+/+; Klf5_direct_-/+; Klf7_direct_-/+; Glis1_extended_+/+; Ikzf2_extended_+/+; Pbx1_extended_+/+; Zfp423_extended_+/+; Bhlhe41_extended_-/+; Klf5_extended_-/+; Klf7_extended_-/+; Mbnl2_extended_-/+; Sox11_extended_-/+	TRUE
chr3:95624469-95625652	C-Thermo.Trpm8	3.20135845254623e-05	0.705172	TRUE	Zfp148_direct_+/+; Etv6_extended_+/+; Nfatc3_extended_+/+; Nfkb1_extended_+/+; Pdlim5_extended_+/+; Tead1_extended_+/+; Ube2k_extended_+/+; Zfp704_extended_+/+	TRUE
chr7:80744962-80745780	C-Thermo.Trpm8	0.0349751	0.705033	FALSE	None	TRUE
chr8:73003361-73004204	C-Thermo.Trpm8	0.00886163	0.705031	FALSE	None	FALSE
chr14:76151988-76153243	C-Thermo.Trpm8	1.20485389366711e-05	0.704931	FALSE	None	TRUE
chr12:21417053-21418264	C-Thermo.Trpm8	3.83488910236079e-05	0.704833	FALSE	None	TRUE
chr9:32185090-32185775	C-Thermo.Trpm8	0.0467647	0.7048	FALSE	None	FALSE
chr19:46396691-46397291	C-Thermo.Trpm8	7.09567172137648e-05	0.704722	TRUE	Ebf2_direct_+/+; Nfyc_direct_+/+; Zfp148_direct_+/+; Ebf2_extended_+/+; Nfyc_extended_+/+; Rcor1_extended_+/+; Smc3_extended_+/+; Zfp148_extended_+/+; Zfp398_extended_+/+; Zfp654_extended_+/+	TRUE
chr5:142549986-142551526	C-Thermo.Trpm8	0.000681753	0.704706	FALSE	None	TRUE
chr10:20148482-20150244	C-Thermo.Trpm8	0.0001638	0.704666	FALSE	None	TRUE
chr19:55098616-55100163	C-Thermo.Trpm8	7.28673506829889e-06	0.704659	FALSE	None	TRUE
chr6:38695397-38696501	C-Thermo.Trpm8	0.022294	0.70464	TRUE	Ebf3_direct_-/+; Ebf4_extended_+/+; Ikzf2_extended_+/+; Ebf3_extended_-/+	FALSE
chr5:137785638-137787975	C-Thermo.Trpm8	5.85117078874855e-06	0.704636	FALSE	None	TRUE
chr18:35467578-35469021	C-Thermo.Trpm8	0.0404382	0.7046	TRUE	Klf5_direct_-/+; Klf6_extended_+/+; Pou6f2_extended_+/+; Klf5_extended_-/+	FALSE
chr1:33980359-33981120	C-Thermo.Trpm8	0.00952132	0.704539	TRUE	Klf5_direct_-/+; Klf7_direct_-/+; Cux2_extended_+/+; Klf12_extended_+/+; Onecut1_extended_+/+; Onecut2_extended_+/+; Klf5_extended_-/+; Klf7_extended_-/+	FALSE
chr11:22553974-22555006	C-Thermo.Trpm8	0.00940653	0.704532	FALSE	None	FALSE
chr7:24586640-24587912	C-Thermo.Trpm8	0.0115113	0.704461	TRUE	Bcl6_direct_+/+; Irf6_extended_+/+; Klf6_extended_+/+	TRUE
chr11:97160001-97161205	C-Thermo.Trpm8	0.0072726	0.704455	FALSE	None	FALSE
chr11:7213220-7214529	C-Thermo.Trpm8	0.000428203	0.704428	FALSE	None	TRUE
chr2:155517402-155518683	C-Thermo.Trpm8	2.52212559003716e-05	0.704402	FALSE	None	TRUE
chr18:73674145-73674690	C-Thermo.Trpm8	0.0442786	0.704364	FALSE	None	FALSE
chr11:55032649-55033968	C-Thermo.Trpm8	0.00019234	0.704212	FALSE	None	TRUE
chr2:119208223-119209805	C-Thermo.Trpm8	1.28558287666629e-05	0.704191	FALSE	None	TRUE
chr11:78496900-78498277	C-Thermo.Trpm8	3.22145854023908e-06	0.704151	FALSE	None	TRUE
chr11:118362492-118364415	C-Thermo.Trpm8	0.00488	0.704095	TRUE	Jun_direct_+/+; Klf5_direct_-/+; Ebf4_extended_+/+; Jun_extended_+/+	TRUE
chr6:113889872-113892542	C-Thermo.Trpm8	0.0278135	0.703972	FALSE	None	TRUE
chr8:22397878-22399224	C-Thermo.Trpm8	0.0049404	0.703963	TRUE	Arntl_direct_+/+; Etv1_extended_+/+; Nr1d2_extended_+/+; Pdlim5_extended_+/+	TRUE
chr2:134643237-134644673	C-Thermo.Trpm8	1.13022774304955e-05	0.703956	TRUE	Pbx1_direct_+/+; Bcl6_direct_-/+; Klf5_direct_-/+; Klf7_direct_-/+; Ikzf2_extended_+/+; Maf_extended_+/+; Mxi1_extended_+/+; Nfia_extended_+/+; Pbx1_extended_+/+; Zfp704_extended_+/+; Bhlhe41_extended_-/+; Fli1_extended_-/+; Hnf4g_extended_-/+; Klf5_extended_-/+; Klf7_extended_-/+; Mbnl2_extended_-/+; Runx1_extended_-/+; Smad1_extended_-/+; Ssbp3_extended_-/+	TRUE
chr2:24294100-24295094	C-Thermo.Trpm8	0.0315633	0.703913	FALSE	None	FALSE
chr9:72531015-72533128	C-Thermo.Trpm8	3.59758079586241e-06	0.703911	FALSE	None	TRUE
chr14:61599260-61599965	C-Thermo.Trpm8	0.0028129	0.703887	FALSE	None	FALSE
chr5:30711257-30713918	C-Thermo.Trpm8	0.000114725	0.70387	FALSE	None	FALSE
chr6:118478404-118479941	C-Thermo.Trpm8	0.000102439	0.703841	FALSE	None	TRUE
chr16:18052499-18053339	C-Thermo.Trpm8	0.00622136	0.70384	FALSE	None	FALSE
chr9:77985007-77986864	C-Thermo.Trpm8	0.0246454	0.70384	FALSE	None	FALSE
chr4:155172729-155174336	C-Thermo.Trpm8	0.000139715	0.703825	TRUE	Klf13_direct_+/+; Elf1_extended_+/+; Foxn2_extended_+/+; Klf13_extended_+/+; Sox4_extended_+/+	TRUE
chr4:138216037-138217734	C-Thermo.Trpm8	2.65625026841333e-06	0.703745	FALSE	None	TRUE
chr11:46244631-46245383	C-Thermo.Trpm8	0.035598	0.70362	FALSE	None	FALSE
chr6:31146678-31147090	C-Thermo.Trpm8	0.0081412	0.7036	FALSE	None	FALSE
chr15:76246231-76248208	C-Thermo.Trpm8	2.76688302466327e-05	0.703541	FALSE	None	TRUE
chr15:103005357-103006011	C-Thermo.Trpm8	0.0337466	0.703535	FALSE	None	FALSE
chr10:43478476-43480118	C-Thermo.Trpm8	5.75874237423207e-06	0.70346	FALSE	None	TRUE
chr10:116949684-116950770	C-Thermo.Trpm8	7.64825223024087e-05	0.703426	FALSE	None	TRUE
chr14:61439192-61440511	C-Thermo.Trpm8	2.86751149798074e-05	0.703401	FALSE	None	TRUE
chr5:34186931-34188397	C-Thermo.Trpm8	1.45106726395764e-05	0.703348	FALSE	None	TRUE
chr6:57702293-57703988	C-Thermo.Trpm8	5.54072523634626e-06	0.703327	FALSE	None	TRUE
chr14:31335958-31337274	C-Thermo.Trpm8	1.27428794599884e-05	0.703327	TRUE	Klf13_direct_+/+; Klf13_extended_+/+; Klf6_extended_+/+; Zbtb20_extended_+/+; Zfp467_extended_+/+	FALSE
chr17:5886227-5887805	C-Thermo.Trpm8	0.00200031	0.703315	FALSE	None	FALSE
chr12:84755156-84756244	C-Thermo.Trpm8	0.0147921	0.703288	FALSE	None	FALSE
chr6:39117479-39118838	C-Thermo.Trpm8	0.00283942	0.703262	TRUE	Elf1_extended_+/+; Zbtb20_extended_+/+	TRUE
chrX:11664167-11666060	C-Thermo.Trpm8	0.000352968	0.703201	FALSE	None	TRUE
chr12:32819587-32821166	C-Thermo.Trpm8	1.52452088706123e-05	0.703157	FALSE	None	TRUE
chr2:131037203-131038275	C-Thermo.Trpm8	0.00807865	0.70315	TRUE	Clock_extended_+/+; Dido1_extended_+/+; Mga_extended_+/+; Pou2f1_extended_+/+	FALSE
chr10:6694009-6694898	C-Thermo.Trpm8	0.020257	0.703142	FALSE	None	FALSE
chr18:45945704-45946836	C-Thermo.Trpm8	0.00912949	0.703122	FALSE	None	FALSE
chr7:16001941-16003001	C-Thermo.Trpm8	0.025299	0.703079	FALSE	None	FALSE
chr11:4946937-4948643	C-Thermo.Trpm8	1.80931489210761e-05	0.703052	FALSE	None	TRUE
chr12:78055287-78056260	C-Thermo.Trpm8	0.0490721	0.703045	FALSE	None	FALSE
chr7:137602992-137603737	C-Thermo.Trpm8	0.00776098	0.703016	FALSE	None	FALSE
chr12:10390497-10391516	C-Thermo.Trpm8	4.72392022849869e-05	0.703014	FALSE	None	TRUE
chr11:116489559-116490914	C-Thermo.Trpm8	5.39008841298939e-06	0.702975	FALSE	None	TRUE
chr19:8756506-8757705	C-Thermo.Trpm8	7.41607852663573e-06	0.702913	TRUE	Klf13_direct_+/+; Klf13_extended_+/+; Klf6_extended_+/+; Ncoa1_extended_+/+; Rad21_extended_+/+; Zbtb20_extended_+/+; Zbtb4_extended_+/+; Zfp704_extended_+/+	TRUE
chr18:82975990-82976340	C-Thermo.Trpm8	0.0203348	0.70291	FALSE	None	FALSE
chr11:74723323-74724954	C-Thermo.Trpm8	1.74517940944202e-05	0.702871	FALSE	None	TRUE
chr9:120073124-120073882	C-Thermo.Trpm8	0.0393238	0.702812	FALSE	None	FALSE
chr19:5487857-5489471	C-Thermo.Trpm8	6.14711345254582e-06	0.70281	FALSE	None	TRUE
chr18:75616457-75617483	C-Thermo.Trpm8	0.041118	0.702784	FALSE	None	FALSE
chr18:5989348-5990821	C-Thermo.Trpm8	2.87440727551287e-05	0.702659	TRUE	Klf13_direct_+/+; Pbx1_direct_-/+; Elf1_extended_+/+; Klf13_extended_+/+; Mbd2_extended_+/+; Srebf2_extended_+/+; Zfhx2_extended_+/+; Pbx1_extended_-/+	TRUE
chr2:178413235-178415248	C-Thermo.Trpm8	2.38538485167052e-07	0.702591	FALSE	None	TRUE
chr14:78536058-78537669	C-Thermo.Trpm8	0.000255279	0.702589	TRUE	Klf13_direct_+/+; Klf13_extended_+/+; Otud4_extended_+/+; Rb1_extended_+/+; Runx1_extended_+/+; Zbtb20_extended_+/+; Zbtb4_extended_+/+	TRUE
chr11:103233041-103233417	C-Thermo.Trpm8	0.0446146	0.702553	TRUE	Pdlim5_extended_+/+	TRUE
chr5:44226009-44227536	C-Thermo.Trpm8	3.86129164903733e-05	0.702502	FALSE	None	TRUE
chr11:61658426-61659717	C-Thermo.Trpm8	0.0357297	0.702473	TRUE	Ebf1_direct_+/+; Aff4_extended_+/+; Ebf1_extended_+/+	FALSE
chr15:102516428-102519086	C-Thermo.Trpm8	2.10625009662027e-06	0.702455	FALSE	None	TRUE
chr1:181392674-181394247	C-Thermo.Trpm8	0.0440395	0.702429	FALSE	None	FALSE
chr4:16162968-16164375	C-Thermo.Trpm8	4.69244290737996e-06	0.702394	FALSE	None	TRUE
chrX:101428861-101430288	C-Thermo.Trpm8	0.000217228	0.702385	FALSE	None	TRUE
chr10:80917134-80918709	C-Thermo.Trpm8	0.000797428	0.702301	FALSE	None	TRUE
chr1:36683981-36684720	C-Thermo.Trpm8	0.045586	0.702297	FALSE	None	FALSE
chr9:67683218-67683815	C-Thermo.Trpm8	0.011159	0.702264	FALSE	None	FALSE
chr14:33213820-33215391	C-Thermo.Trpm8	6.35020892975592e-06	0.702219	FALSE	None	TRUE
chr11:76201568-76203065	C-Thermo.Trpm8	0.000417549	0.702156	FALSE	None	TRUE
chr17:74527619-74529335	C-Thermo.Trpm8	1.22738295036159e-05	0.702133	FALSE	None	TRUE
chr9:114015850-114017085	C-Thermo.Trpm8	0.0377115	0.70212	TRUE	Elf1_direct_+/+; Foxo3_direct_+/+; Klf5_direct_+/+; Klf7_direct_+/+; Cbfb_direct_-/+; Esr1_direct_-/+; Elf1_extended_+/+; Klf5_extended_+/+; Klf7_extended_+/+; Mbnl2_extended_+/+; Tcf12_extended_+/+; Zfhx2_extended_+/+; Zfp280d_extended_+/+; Cbfb_extended_-/+; Maf_extended_-/+; Meis2_extended_-/+; Pbx1_extended_-/+	FALSE
chr7:119518908-119520092	C-Thermo.Trpm8	0.0116267	0.702068	FALSE	None	TRUE
chr11:19971502-19973525	C-Thermo.Trpm8	0.00116629	0.702059	FALSE	None	FALSE
chr2:6129593-6130461	C-Thermo.Trpm8	0.0174788	0.70205	FALSE	None	TRUE
chr10:98913836-98915832	C-Thermo.Trpm8	8.00572840173223e-06	0.70205	FALSE	None	TRUE
chr9:44456992-44457925	C-Thermo.Trpm8	0.016252	0.702021	TRUE	Klf13_direct_+/+; Bcl11a_extended_+/+; Ilf3_extended_+/+; Klf13_extended_+/+; Klf6_extended_+/+; Sox4_extended_+/+	TRUE
chr2:26646630-26647395	C-Thermo.Trpm8	0.0097044	0.702017	FALSE	None	FALSE
chr7:18921058-18921527	C-Thermo.Trpm8	0.010354	0.701994	TRUE	Klf13_direct_+/+; Klf5_direct_+/+; E2f3_extended_+/+; Elf1_extended_+/+; Klf13_extended_+/+; Klf5_extended_+/+; Pdlim5_extended_+/+; Zfp423_extended_-/+	FALSE
chr4:118265142-118266477	C-Thermo.Trpm8	0.00274245	0.701988	FALSE	None	TRUE
chr5:24684708-24686431	C-Thermo.Trpm8	1.16237456512252e-05	0.701981	FALSE	None	TRUE
chr12:99267019-99268501	C-Thermo.Trpm8	0.00629519	0.70188	TRUE	Fli1_direct_-/+; Pbx1_extended_+/+; Tcf4_extended_+/+; Zfp423_extended_+/+; Fli1_extended_-/+; Ikzf1_extended_-/+	TRUE
chr16:13671573-13672807	C-Thermo.Trpm8	6.19026814611124e-06	0.701874	FALSE	None	TRUE
chr7:119867257-119869050	C-Thermo.Trpm8	0.0416428	0.701802	FALSE	None	FALSE
chr18:32376583-32378832	C-Thermo.Trpm8	1.29782188540223e-05	0.70179	TRUE	Gtf2ird1_extended_+/+; Nr1d2_extended_+/+; Ppard_extended_+/+; Zbtb4_extended_+/+; Zfp704_extended_+/+; Mbnl2_extended_-/+	TRUE
chr11:98026322-98027404	C-Thermo.Trpm8	1.16203851911852e-05	0.701656	TRUE	Foxo3_direct_+/+; Aff4_extended_+/+; Kat7_extended_+/+; Ncoa2_extended_+/+; Rarg_extended_+/+; Srebf2_extended_+/+	TRUE
chr7:109255458-109256379	C-Thermo.Trpm8	0.0308506	0.701654	TRUE	Klf12_extended_+/+; Nfia_extended_+/+; Pbx1_extended_+/+	FALSE
chr1:92910377-92911592	C-Thermo.Trpm8	3.88367582186288e-05	0.701637	FALSE	None	TRUE
chr15:84412326-84413745	C-Thermo.Trpm8	0.00198961	0.701603	FALSE	None	FALSE
chr1:161034132-161035687	C-Thermo.Trpm8	3.07269792135115e-06	0.701571	FALSE	None	TRUE
chr7:127815873-127816807	C-Thermo.Trpm8	0.010007	0.701527	TRUE	Klf5_direct_-/+; Mbnl2_extended_-/+	FALSE
chr2:30707261-30709173	C-Thermo.Trpm8	0.000751424	0.701486	FALSE	None	TRUE
chr4:11965541-11967052	C-Thermo.Trpm8	2.79959251901941e-05	0.701369	FALSE	None	TRUE
chr7:127253529-127254903	C-Thermo.Trpm8	3.48399133681403e-06	0.701336	FALSE	None	TRUE
chr13:55104997-55106231	C-Thermo.Trpm8	3.04315546263237e-05	0.701298	TRUE	E2f3_direct_+/+; Elf1_direct_+/+; E2f3_extended_+/+; Elf1_extended_+/+; Smc3_extended_+/+; Srebf2_extended_+/+; Tcf12_extended_+/+; Zfhx2_extended_+/+	TRUE
chr12:79006349-79007645	C-Thermo.Trpm8	0.0128483	0.701295	TRUE	Tcf12_extended_+/+	TRUE
chr11:103412077-103413604	C-Thermo.Trpm8	0.000169015	0.701251	FALSE	None	TRUE
chr1:136414767-136415853	C-Thermo.Trpm8	0.000180282	0.701212	FALSE	None	TRUE
chr17:67175647-67176211	C-Thermo.Trpm8	0.0454184	0.701111	FALSE	None	FALSE
chr6:124827626-124830323	C-Thermo.Trpm8	5.40782980612311e-05	0.701063	FALSE	None	TRUE
chr4:133204615-133205188	C-Thermo.Trpm8	0.00204949	0.701025	FALSE	None	FALSE
chr9:59655865-59657458	C-Thermo.Trpm8	6.14921308292201e-05	0.700999	TRUE	Mxi1_extended_+/+; Tfdp2_extended_+/+; Zfp280d_extended_+/+; Fli1_extended_-/+	TRUE
chr5:137293261-137295228	C-Thermo.Trpm8	1.01380404810407e-06	0.700902	TRUE	Klf5_direct_-/+; Klf7_direct_-/+; Mxi1_extended_+/+; Peg3_extended_+/+; Zfp467_extended_+/+; Bach2_extended_-/+; Klf5_extended_-/+; Klf7_extended_-/+; Mbnl2_extended_-/+	TRUE
chr2:155628866-155629688	C-Thermo.Trpm8	0.00309643	0.700893	TRUE	Klf5_direct_-/+; Maf_extended_+/+	FALSE
chr1:167349535-167350766	C-Thermo.Trpm8	0.000179211	0.700845	FALSE	None	TRUE
chr5:118244764-118246087	C-Thermo.Trpm8	1.71721478230709e-05	0.700768	FALSE	None	TRUE
chr17:26059988-26060620	C-Thermo.Trpm8	0.0170916	0.700758	FALSE	None	FALSE
chr15:68362176-68363839	C-Thermo.Trpm8	2.13460694370506e-05	0.700728	FALSE	None	TRUE
chr10:93452769-93454051	C-Thermo.Trpm8	3.86824652246445e-05	0.700647	FALSE	None	TRUE
chr4:43427955-43429213	C-Thermo.Trpm8	0.000626659	0.700625	FALSE	None	FALSE
chrX:16894070-16895382	C-Thermo.Trpm8	0.00883141	0.700474	TRUE	Klf12_direct_+/+; Ikzf2_extended_+/+; Klf12_extended_+/+	FALSE
chr3:105991613-105992524	C-Thermo.Trpm8	0.0301351	0.700471	FALSE	None	FALSE
chr6:134526615-134528385	C-Thermo.Trpm8	0.00925252	0.700451	FALSE	None	TRUE
chr10:79852883-79855247	C-Thermo.Trpm8	1.74823582663915e-06	0.700401	FALSE	None	TRUE
chr15:41276884-41277095	C-Thermo.Trpm8	0.00532771	0.700365	FALSE	None	FALSE
chr9:117379337-117381185	C-Thermo.Trpm8	0.000888853	0.700363	TRUE	Shox2_direct_-/+; Etv6_extended_-/+; Meis2_extended_-/+; Mitf_extended_-/+; Nfia_extended_-/+; Runx2_extended_-/+	TRUE
chr7:25278366-25279959	C-Thermo.Trpm8	0.000159443	0.700362	FALSE	None	TRUE
chr1:135700588-135700944	C-Thermo.Trpm8	0.0238106	0.700357	FALSE	None	FALSE
chr17:26939039-26940404	C-Thermo.Trpm8	1.55166820042256e-05	0.700254	FALSE	None	TRUE
chr15:80710621-80712156	C-Thermo.Trpm8	5.69543632858394e-06	0.700236	TRUE	Ep300_direct_+/+; Pbx1_direct_+/+; Mxi1_extended_+/+; Tcf4_extended_+/+; Zbtb11_extended_+/+	TRUE
chr9:40756315-40758409	C-Thermo.Trpm8	0.000142097	0.700235	FALSE	None	TRUE
chr7:127405884-127407339	C-Thermo.Trpm8	9.37964081657733e-05	0.700128	TRUE	Arnt2_extended_+/+; Gtf2ird1_extended_+/+	TRUE
chr1:88700343-88702678	C-Thermo.Trpm8	3.57994419811508e-05	0.70006	FALSE	None	TRUE
chr11:100319441-100320696	C-Thermo.Trpm8	4.37334836248946e-05	0.700004	FALSE	None	TRUE
chr13:116319175-116320267	C-Thermo.Trpm8	0.0315274	0.699948	TRUE	Isl1_extended_+/+	FALSE
chr19:5037943-5039771	C-Thermo.Trpm8	1.78342309510852e-05	0.699947	FALSE	None	TRUE
chr16:77759656-77761321	C-Thermo.Trpm8	1.48569874076893e-05	0.699937	TRUE	Klf5_direct_-/+; Klf7_direct_-/+; Cbfb_extended_+/+; Mxi1_extended_+/+; Nr1d2_extended_+/+; Pbx1_extended_+/+; Peg3_extended_+/+; Fli1_extended_-/+; Klf5_extended_-/+; Klf7_extended_-/+; Mbnl2_extended_-/+	FALSE
chr12:16577390-16578337	C-Thermo.Trpm8	0.0329284	0.699936	TRUE	Klf5_direct_-/+; Ikzf2_extended_+/+	FALSE
chr11:4953273-4954355	C-Thermo.Trpm8	0.0293982	0.699885	FALSE	None	FALSE
chr18:12971919-12972380	C-Thermo.Trpm8	0.00180275	0.699862	FALSE	None	TRUE
chr19:5460356-5461037	C-Thermo.Trpm8	0.00205395	0.699735	FALSE	None	TRUE
chr1:92860312-92862396	C-Thermo.Trpm8	0.000890009	0.699659	FALSE	None	FALSE
chr4:133176118-133178042	C-Thermo.Trpm8	0.00154396	0.699584	FALSE	None	TRUE
chr14:66324681-66325530	C-Thermo.Trpm8	0.0205395	0.699581	TRUE	Atf3_direct_+/+; Jun_direct_+/+; Atf3_extended_+/+; Bach1_extended_+/+; Bcl11a_extended_+/+; Jun_extended_+/+; Klf6_extended_+/+	TRUE
chr7:3289016-3290966	C-Thermo.Trpm8	0.0001725	0.69955	FALSE	None	TRUE
chr7:80401836-80403334	C-Thermo.Trpm8	4.73535630256076e-05	0.699455	TRUE	Arntl_direct_+/+; Smad5_extended_+/+; Zfp704_extended_+/+	TRUE
chr8:4140091-4140638	C-Thermo.Trpm8	0.00757339	0.699426	TRUE	Klf5_direct_+/+; Mbnl2_extended_+/+; Rarg_extended_+/+; Zfp423_extended_+/+	FALSE
chr5:137656945-137657609	C-Thermo.Trpm8	0.0192864	0.699416	TRUE	Arid3a_extended_+/+	TRUE
chrX:56609356-56610793	C-Thermo.Trpm8	0.00253288	0.699313	TRUE	Klf12_direct_-/+; Klf6_extended_+/+; Runx1_extended_+/+; Klf12_extended_-/+	TRUE
chr15:76656388-76657289	C-Thermo.Trpm8	6.22549329592852e-05	0.699294	FALSE	None	TRUE
chr13:55403853-55406329	C-Thermo.Trpm8	0.0168627	0.699279	TRUE	Elf1_direct_+/+; Cux1_extended_+/+; E2f3_extended_+/+; Elf1_extended_+/+; Mef2a_extended_+/+; Rfx3_extended_+/+; Smad2_extended_+/+; Smc3_extended_+/+; Srebf2_extended_+/+; Stat3_extended_+/+; Zfhx2_extended_+/+	TRUE
chr5:107986230-107987577	C-Thermo.Trpm8	0.000983645	0.699192	TRUE	Klf12_direct_+/+; Ikzf2_extended_+/+; Klf12_extended_+/+; Mtf2_extended_+/+; Pbx1_extended_+/+; Tbx3_extended_+/+; Tcf4_extended_+/+; Zfp467_extended_+/+; Fli1_extended_-/+	TRUE
chr2:29572880-29574675	C-Thermo.Trpm8	0.0140849	0.699155	FALSE	None	TRUE
chr4:133813010-133814535	C-Thermo.Trpm8	0.00120255	0.699119	TRUE	Elf1_direct_+/+; Elf1_extended_+/+; Runx1_extended_+/+; Yy1_extended_+/+; Zbtb10_extended_+/+; Zbtb20_extended_+/+	TRUE
chr4:125288846-125290314	C-Thermo.Trpm8	0.042695	0.699055	FALSE	None	TRUE
chr7:49245516-49248251	C-Thermo.Trpm8	0.00391869	0.698978	TRUE	Nfia_direct_+/+; Pbx1_direct_+/+; Klf5_direct_-/+; Ebf4_extended_+/+; Glis1_extended_+/+; Maf_extended_+/+; Meis2_extended_+/+; Nfia_extended_+/+; Pbx1_extended_+/+; Pou6f2_extended_+/+; Zbtb16_extended_+/+; Zfp423_extended_+/+; Fli1_extended_-/+; Foxn2_extended_-/+; Hnf4g_extended_-/+; Klf5_extended_-/+; Mbnl2_extended_-/+; Pdlim5_extended_-/+; Zbtb20_extended_-/+	TRUE
chr9:13889448-13890253	C-Thermo.Trpm8	0.0173725	0.698974	FALSE	None	TRUE
chr18:33200349-33201452	C-Thermo.Trpm8	0.0362537	0.69893	FALSE	None	FALSE
chr5:71170339-71172113	C-Thermo.Trpm8	0.0320018	0.698919	TRUE	Nfia_extended_+/+; Pbx1_extended_+/+; Pou4f2_extended_+/+; Pou6f2_extended_+/+; Fli1_extended_-/+; Zbtb20_extended_-/+	FALSE
chr15:4098052-4099875	C-Thermo.Trpm8	0.0327546	0.698744	FALSE	None	FALSE
chr9:62340761-62341887	C-Thermo.Trpm8	4.3612540128021e-05	0.698718	TRUE	Pbx1_direct_+/+; Klf5_direct_-/+; Ikzf2_extended_+/+; Pbx1_extended_+/+; Klf5_extended_-/+	TRUE
chr16:92019091-92020341	C-Thermo.Trpm8	0.0271478	0.69869	FALSE	None	FALSE
chr5:146983071-146983715	C-Thermo.Trpm8	0.0374893	0.698685	FALSE	None	FALSE
chr12:78919237-78919747	C-Thermo.Trpm8	0.00410145	0.698629	FALSE	None	FALSE
chr4:155774280-155775048	C-Thermo.Trpm8	0.000817946	0.698519	FALSE	None	FALSE
chr19:58762614-58763469	C-Thermo.Trpm8	0.00228499	0.698502	FALSE	None	TRUE
chr5:135632341-135633146	C-Thermo.Trpm8	3.44120328594985e-05	0.698498	FALSE	None	TRUE
chr15:103304687-103306077	C-Thermo.Trpm8	9.98105622596334e-05	0.69847	TRUE	Klf6_extended_+/+	TRUE
chr6:50412185-50412550	C-Thermo.Trpm8	0.0140254	0.698368	FALSE	None	FALSE
chr11:58914218-58915432	C-Thermo.Trpm8	0.00704139	0.698312	TRUE	Jun_extended_+/+; Klf6_extended_+/+	FALSE
chr6:35132885-35134454	C-Thermo.Trpm8	5.95139718424389e-05	0.698281	TRUE	Etv6_extended_+/+; Mtf2_extended_+/+; Tfdp2_extended_+/+; Zfp398_extended_+/+	TRUE
chr1:156035448-156036725	C-Thermo.Trpm8	3.22743333450845e-05	0.698267	TRUE	E2f3_extended_+/+; Ebf4_extended_+/+; Elf2_extended_+/+; Otud4_extended_+/+; Tfcp2_extended_+/+; Vps4b_extended_+/+; Yy1_extended_+/+; Zbtb20_extended_+/+; Zbtb4_extended_+/+	TRUE
chr2:103848690-103849968	C-Thermo.Trpm8	0.0226635	0.698222	TRUE	Sp3_direct_+/+; Sp3_extended_+/+	FALSE
chr17:24527507-24528706	C-Thermo.Trpm8	7.73272465334277e-05	0.698184	FALSE	None	TRUE
chr12:25098381-25099967	C-Thermo.Trpm8	5.7053956302694e-05	0.698158	TRUE	Elf1_direct_+/+; Klf5_direct_+/+; Klf7_direct_+/+; Klf12_direct_-/+; Elf1_extended_+/+; Klf5_extended_+/+; Klf7_extended_+/+; Mef2a_extended_+/+; Rarg_extended_+/+; Runx1_extended_+/+; Yy1_extended_+/+; Klf12_extended_-/+; Nfia_extended_-/+	TRUE
chr3:121104608-121105815	C-Thermo.Trpm8	0.000230522	0.698106	FALSE	None	FALSE
chr7:127025924-127028191	C-Thermo.Trpm8	6.56006522049081e-06	0.69806	FALSE	None	TRUE
chr1:39576287-39577746	C-Thermo.Trpm8	9.02567855237196e-06	0.698024	FALSE	None	TRUE
chr15:94589272-94590280	C-Thermo.Trpm8	5.68873965363981e-05	0.698022	FALSE	None	TRUE
chr6:122669303-122670602	C-Thermo.Trpm8	0.00200015	0.697992	TRUE	Klf13_direct_+/+; Arid3a_extended_+/+; Klf13_extended_+/+	FALSE
chrX:7318537-7319753	C-Thermo.Trpm8	0.00224115	0.697899	TRUE	Runx1_extended_+/+; Zbtb20_extended_+/+	TRUE
chr3:89337437-89338141	C-Thermo.Trpm8	0.00806778	0.697895	TRUE	Zfp467_extended_+/+; Zfp704_extended_+/+; Mbnl2_extended_-/+	FALSE
chr5:140647852-140649593	C-Thermo.Trpm8	6.69724161115874e-06	0.69775	FALSE	None	TRUE
chr4:152567876-152569692	C-Thermo.Trpm8	0.0111006	0.697747	FALSE	None	FALSE
chr4:109475840-109477159	C-Thermo.Trpm8	3.00254239413667e-05	0.697638	TRUE	Bcl11b_extended_+/+; Zbtb20_extended_+/+; Rora_extended_-/+	TRUE
chr13:96670318-96671840	C-Thermo.Trpm8	1.84222535297017e-05	0.697627	FALSE	None	TRUE
chr10:122886213-122886936	C-Thermo.Trpm8	0.000765944	0.697584	FALSE	None	FALSE
chr5:123602254-123604057	C-Thermo.Trpm8	0.011837	0.697579	FALSE	None	FALSE
chr16:91728258-91730110	C-Thermo.Trpm8	8.19288297915097e-06	0.697578	TRUE	Zfp148_direct_+/+; Ebf4_extended_+/+; Gtf2ird1_extended_+/+; Hdx_extended_+/+; Ikzf2_extended_+/+; Tcf4_extended_+/+; Zfp148_extended_+/+; Zfp398_extended_+/+	TRUE
chr17:56424867-56426273	C-Thermo.Trpm8	0.000315895	0.697502	TRUE	E2f3_direct_+/+; E2f3_extended_+/+; Taf1_extended_+/+; Zfp91_extended_+/+	FALSE
chr4:8647018-8648447	C-Thermo.Trpm8	7.03686935781421e-06	0.697476	FALSE	None	TRUE
chr5:110808125-110808729	C-Thermo.Trpm8	0.00336193	0.697438	TRUE	Mtf2_extended_+/+	TRUE
chr4:130662838-130664146	C-Thermo.Trpm8	8.67767794897258e-05	0.697411	TRUE	Foxj3_direct_+/+; Rcor1_extended_+/+	TRUE
chr13:57797674-57798572	C-Thermo.Trpm8	0.038127	0.697339	FALSE	None	FALSE
chr2:29669989-29671323	C-Thermo.Trpm8	0.00441622	0.69725	TRUE	Atf2_extended_+/+; Mbnl2_extended_-/+	FALSE
chr3:101551220-101552376	C-Thermo.Trpm8	0.0110682	0.697194	FALSE	None	TRUE
chr11:3288624-3291001	C-Thermo.Trpm8	2.78364666619208e-05	0.697165	FALSE	None	TRUE
chr12:102282452-102283501	C-Thermo.Trpm8	0.0166774	0.697008	FALSE	None	FALSE
chr5:129019420-129021044	C-Thermo.Trpm8	2.60631622709753e-06	0.696907	FALSE	None	TRUE
chrX:60403311-60405048	C-Thermo.Trpm8	2.71728441037617e-05	0.696904	TRUE	Arnt2_direct_+/+; Arnt2_extended_+/+; Ebf4_extended_+/+; Hif1a_extended_+/+; Ikzf2_extended_+/+; Tcf12_extended_+/+; Tcf4_extended_+/+; Ebf3_extended_-/+	TRUE
chr10:53750293-53751908	C-Thermo.Trpm8	0.000847505	0.696893	TRUE	Klf5_direct_-/+; Klf7_direct_-/+; Maf_extended_+/+; Meis2_extended_+/+; Mxi1_extended_+/+; Nfia_extended_+/+; Pbx1_extended_+/+; Peg3_extended_+/+; Tcf4_extended_+/+; Klf5_extended_-/+; Klf7_extended_-/+	TRUE
chr2:155514315-155515059	C-Thermo.Trpm8	0.0020167	0.696881	FALSE	None	FALSE
chr7:102011240-102012259	C-Thermo.Trpm8	0.00061279	0.696854	FALSE	None	FALSE
chr18:76222232-76223139	C-Thermo.Trpm8	0.0444881	0.696842	TRUE	Zbtb20_extended_+/+	FALSE
chr2:27425396-27427351	C-Thermo.Trpm8	0.000100774	0.696838	FALSE	None	TRUE
chr12:113155107-113156721	C-Thermo.Trpm8	8.13672687755387e-05	0.69682	FALSE	None	TRUE
chr7:118510242-118511297	C-Thermo.Trpm8	0.040317	0.696804	FALSE	None	FALSE
chr9:121452023-121453262	C-Thermo.Trpm8	0.0358199	0.696791	TRUE	Klf5_direct_+/+; Cux1_extended_+/+; Elf1_extended_+/+; Fli1_extended_+/+; Klf5_extended_+/+; Max_extended_+/+	FALSE
chr17:25832540-25833702	C-Thermo.Trpm8	4.78563733818428e-07	0.696754	FALSE	None	TRUE
chr11:74648928-74650197	C-Thermo.Trpm8	6.31229222884729e-05	0.696728	FALSE	None	TRUE
chr12:113096870-113099182	C-Thermo.Trpm8	0.000313404	0.696679	FALSE	None	TRUE
chr7:45299732-45301919	C-Thermo.Trpm8	0.000247933	0.69659	TRUE	Klf13_direct_+/+; Rora_direct_-/+; Klf13_extended_+/+; Pdlim5_extended_+/+	FALSE
chr3:100921794-100923253	C-Thermo.Trpm8	2.93751325839879e-05	0.696511	FALSE	None	TRUE
chr8:70754311-70755492	C-Thermo.Trpm8	0.000101926	0.696481	FALSE	None	TRUE
chr18:47369888-47370663	C-Thermo.Trpm8	0.0260468	0.696468	FALSE	None	TRUE
chr11:87595325-87595940	C-Thermo.Trpm8	0.000457651	0.696446	FALSE	None	FALSE
chr19:4711026-4713479	C-Thermo.Trpm8	1.55566397367605e-05	0.696356	TRUE	E2f6_extended_+/+; Ikzf2_extended_+/+; Jun_extended_+/+; Peg3_extended_+/+; Rora_extended_+/+; Bach2_extended_-/+	TRUE
chr11:67024540-67025547	C-Thermo.Trpm8	0.00085512	0.696295	FALSE	None	TRUE
chr2:35651208-35652034	C-Thermo.Trpm8	0.0135046	0.69629	TRUE	Elf1_extended_+/+; Hoxc4_extended_+/+; Tcf4_extended_+/+; Zfhx2_extended_+/+; Pou6f2_extended_-/+	FALSE
chr17:46751524-46752646	C-Thermo.Trpm8	8.71102450426241e-05	0.696214	FALSE	None	TRUE
chr13:91460196-91462183	C-Thermo.Trpm8	3.9102165225842e-05	0.696213	FALSE	None	TRUE
chr5:145190642-145191886	C-Thermo.Trpm8	0.000157463	0.696162	FALSE	None	TRUE
chr11:105589184-105590661	C-Thermo.Trpm8	0.000518038	0.696144	TRUE	Klf12_direct_+/+; Aff4_extended_+/+; Etv1_extended_+/+; Klf12_extended_+/+; Ncoa3_extended_+/+; Zfp148_extended_+/+; Zfp280d_extended_+/+; Zfp704_extended_+/+	TRUE
chr7:19749047-19750633	C-Thermo.Trpm8	7.58949682911797e-05	0.695997	FALSE	None	TRUE
chr9:49873352-49874698	C-Thermo.Trpm8	0.0114521	0.695919	TRUE	Klf7_direct_+/+; Plagl1_direct_+/+; Klf12_direct_-/+; Onecut1_direct_-/+; Pbx1_direct_-/+; Elf1_extended_+/+; Klf7_extended_+/+; Plagl1_extended_+/+; Zbtb20_extended_+/+; Cbfb_extended_-/+; Etv1_extended_-/+; Klf12_extended_-/+; Onecut1_extended_-/+; Pbx1_extended_-/+; Pou6f2_extended_-/+	TRUE
chr13:63430637-63432181	C-Thermo.Trpm8	0.000327854	0.695898	FALSE	None	TRUE
chr1:75217895-75220007	C-Thermo.Trpm8	0.000183569	0.695865	TRUE	Etv1_extended_+/+; Zfp704_extended_+/+	TRUE
chr1:156085771-156086255	C-Thermo.Trpm8	0.0404961	0.695838	FALSE	None	FALSE
chr7:16919395-16919668	C-Thermo.Trpm8	0.0305298	0.695818	FALSE	None	FALSE
chr1:170174090-170175584	C-Thermo.Trpm8	4.87116345414179e-05	0.695816	FALSE	None	TRUE
chr17:27125150-27125487	C-Thermo.Trpm8	0.0236422	0.695795	FALSE	None	FALSE
chr14:68040487-68041620	C-Thermo.Trpm8	0.000450297	0.695788	FALSE	None	FALSE
chr7:70334788-70335466	C-Thermo.Trpm8	0.00660665	0.695758	TRUE	Prdm5_direct_+/+; Foxo1_extended_+/+	FALSE
chr9:52167516-52169314	C-Thermo.Trpm8	3.3135538939031e-05	0.695685	TRUE	Arnt2_direct_+/+; Foxj3_direct_+/+; Arnt2_extended_+/+; Klf6_extended_+/+; Mecp2_extended_+/+; Mxi1_extended_+/+; Tfdp2_extended_+/+	TRUE
chr11:69765454-69768022	C-Thermo.Trpm8	1.53437994999963e-05	0.695649	FALSE	None	FALSE
chr12:109743385-109743827	C-Thermo.Trpm8	0.0222725	0.695544	FALSE	None	FALSE
chr8:70315291-70317395	C-Thermo.Trpm8	0.000300513	0.695533	TRUE	Klf5_direct_-/+; Peg3_extended_+/+; Klf5_extended_-/+; Mbnl2_extended_-/+	TRUE
chr15:83204270-83205575	C-Thermo.Trpm8	0.00401557	0.695518	FALSE	None	FALSE
chr3:89349034-89350622	C-Thermo.Trpm8	2.68903808681677e-06	0.69545	FALSE	None	TRUE
chr8:71670220-71672115	C-Thermo.Trpm8	9.31916416735702e-05	0.695423	FALSE	None	TRUE
chr1:93753847-93755434	C-Thermo.Trpm8	2.7173418308086e-05	0.695368	FALSE	None	TRUE
chr11:32001512-32003096	C-Thermo.Trpm8	0.004529	0.695351	TRUE	Ebf1_direct_+/+; Ebf1_extended_+/+; Cbfb_extended_-/+; Meis2_extended_-/+	TRUE
chr1:186341178-186342771	C-Thermo.Trpm8	0.00653665	0.695257	FALSE	None	FALSE
chr7:45707537-45707934	C-Thermo.Trpm8	0.00730927	0.695254	TRUE	Klf5_direct_-/+; Peg3_extended_+/+; Rxrg_extended_+/+; Zfp467_extended_+/+; Klf5_extended_-/+	TRUE
chr7:45813715-45814933	C-Thermo.Trpm8	2.36146871705756e-05	0.695208	FALSE	None	TRUE
chr17:36892330-36894211	C-Thermo.Trpm8	0.0452402	0.695118	TRUE	Runx1_direct_+/+; Runx1_extended_+/+	FALSE
chr7:28435730-28437304	C-Thermo.Trpm8	1.4191145273765e-05	0.695023	FALSE	None	TRUE
chr14:57723761-57724684	C-Thermo.Trpm8	0.0347624	0.694997	FALSE	None	FALSE
chr6:88826554-88828140	C-Thermo.Trpm8	0.00687465	0.694995	TRUE	Klf7_direct_-/+; Bcl11a_extended_+/+; Tcf4_extended_+/+; Fli1_extended_-/+; Klf7_extended_-/+	FALSE
chr4:152428170-152429125	C-Thermo.Trpm8	0.00203694	0.694993	FALSE	None	TRUE
chr6:77633968-77634263	C-Thermo.Trpm8	0.0371332	0.694991	FALSE	None	FALSE
chr11:79339044-79340690	C-Thermo.Trpm8	2.61674681534761e-05	0.694955	TRUE	Etv1_direct_+/+; Klf12_direct_+/+; Klf5_direct_-/+; Klf7_direct_-/+; Etv1_extended_+/+; Ikzf2_extended_+/+; Klf12_extended_+/+; Pbx1_extended_+/+; Peg3_extended_+/+; Zfp704_extended_+/+; Bhlhe41_extended_-/+; Klf5_extended_-/+; Klf7_extended_-/+; Mbnl2_extended_-/+; Pknox2_extended_-/+; Runx1_extended_-/+	TRUE
chr3:65391947-65392843	C-Thermo.Trpm8	0.000128835	0.694919	FALSE	None	TRUE
chr17:6106181-6107667	C-Thermo.Trpm8	2.10764687287851e-05	0.694902	TRUE	Bcl11b_extended_+/+; Pdlim5_extended_+/+; Sox4_extended_+/+; Zbtb20_extended_+/+; Pbx3_extended_-/+	TRUE
chr9:106685038-106686423	C-Thermo.Trpm8	4.0094451580272e-06	0.694899	FALSE	None	TRUE
chr15:102065384-102066310	C-Thermo.Trpm8	0.000889566	0.694859	TRUE	Klf13_extended_+/+; Nfia_extended_+/+	TRUE
chr18:61697217-61698716	C-Thermo.Trpm8	0.00752372	0.694798	FALSE	None	TRUE
chr18:82790919-82793012	C-Thermo.Trpm8	0.0150111	0.69471	FALSE	None	FALSE
chr15:72809049-72811013	C-Thermo.Trpm8	0.000145477	0.694657	FALSE	None	FALSE
chr14:64397583-64399220	C-Thermo.Trpm8	0.0170236	0.694541	FALSE	None	FALSE
chr2:157736977-157737781	C-Thermo.Trpm8	0.000273112	0.694465	FALSE	None	TRUE
chr9:111289646-111290393	C-Thermo.Trpm8	0.00119062	0.694459	TRUE	Rora_extended_+/+	FALSE
chrX:159254094-159256450	C-Thermo.Trpm8	3.10220617921423e-05	0.694429	FALSE	None	TRUE
chr17:43568050-43569101	C-Thermo.Trpm8	3.13196204574496e-05	0.69442	FALSE	None	TRUE
chr10:95893952-95895264	C-Thermo.Trpm8	0.00201494	0.694419	FALSE	None	FALSE
chr11:59731594-59733235	C-Thermo.Trpm8	0.00219403	0.694401	FALSE	None	FALSE
chr1:132511303-132512847	C-Thermo.Trpm8	5.21804310478026e-05	0.694368	FALSE	None	FALSE
chr10:81544398-81545796	C-Thermo.Trpm8	2.09866467771498e-05	0.694361	FALSE	None	TRUE
chr2:31245218-31247057	C-Thermo.Trpm8	2.53986281783188e-06	0.694295	FALSE	None	TRUE
chr13:63245304-63245527	C-Thermo.Trpm8	0.0490054	0.694263	FALSE	None	FALSE
chr4:106613527-106614930	C-Thermo.Trpm8	0.00193435	0.694245	TRUE	Klf13_direct_+/+; Maf_direct_+/+; Runx1_direct_+/+; Klf12_direct_-/+; Klf7_direct_-/+; Maf_direct_-/+; Elf1_extended_+/+; Klf13_extended_+/+; Maf_extended_+/+; Meis2_extended_+/+; Nfia_extended_+/+; Pbx1_extended_+/+; Yy1_extended_+/+; Zbtb10_extended_+/+; Zfp398_extended_+/+; Klf12_extended_-/+; Klf7_extended_-/+; Maf_extended_-/+	FALSE
chr2:174463490-174464483	C-Thermo.Trpm8	2.62518987996104e-05	0.694214	FALSE	None	TRUE
chr7:125461692-125462387	C-Thermo.Trpm8	0.0456659	0.694138	FALSE	None	FALSE
chr12:4906986-4908139	C-Thermo.Trpm8	4.04482641292427e-05	0.694098	TRUE	Arnt2_direct_+/+; Arnt2_extended_+/+; Klf6_extended_+/+; Nr3c1_extended_+/+; Zbtb20_extended_+/+; Zfhx2_extended_+/+	FALSE
chr2:24933848-24935829	C-Thermo.Trpm8	0.000116946	0.694055	FALSE	None	TRUE
chr7:100893149-100895335	C-Thermo.Trpm8	3.85801910514855e-05	0.694051	TRUE	Pbx1_direct_+/+; Runx3_direct_+/+; Klf7_direct_-/+; Ikzf2_extended_+/+; Maf_extended_+/+; Mxi1_extended_+/+; Nfyc_extended_+/+; Nr1d2_extended_+/+; Pbx1_extended_+/+; Tcf4_extended_+/+; Zfp398_extended_+/+; Bhlhe41_extended_-/+; Klf7_extended_-/+; Mbnl2_extended_-/+	TRUE
chr19:53599814-53601317	C-Thermo.Trpm8	1.53285148595768e-05	0.694019	FALSE	None	TRUE
chr19:53528325-53530182	C-Thermo.Trpm8	0.0172732	0.694018	FALSE	None	TRUE
chr12:73907331-73908808	C-Thermo.Trpm8	6.19852459377392e-05	0.694003	FALSE	None	TRUE
chr2:180745060-180745940	C-Thermo.Trpm8	0.00618859	0.693946	TRUE	Dido1_extended_+/+; Nr3c1_extended_+/+; Zfp961_extended_+/+	TRUE
chr2:164878874-164880372	C-Thermo.Trpm8	1.37476226440668e-05	0.693933	FALSE	None	TRUE
chr12:75595399-75596937	C-Thermo.Trpm8	0.000234999	0.693919	TRUE	Hif1a_direct_+/+; Hif1a_extended_+/+; Rcor1_extended_+/+; Yy1_extended_+/+; Zbtb11_extended_+/+	TRUE
chr4:114685266-114685991	C-Thermo.Trpm8	0.0378561	0.693893	FALSE	None	FALSE
chr10:52779494-52780654	C-Thermo.Trpm8	0.0242497	0.69385	FALSE	None	TRUE
chr8:11392794-11393963	C-Thermo.Trpm8	0.0181011	0.693837	FALSE	None	TRUE
chr14:68083429-68085193	C-Thermo.Trpm8	7.71136314246238e-05	0.693825	FALSE	None	TRUE
chr2:34771324-34772698	C-Thermo.Trpm8	1.58678579254976e-05	0.69373	FALSE	None	TRUE
chr7:127745087-127746552	C-Thermo.Trpm8	5.20160772135637e-05	0.69367	FALSE	None	TRUE
chr9:41953493-41953823	C-Thermo.Trpm8	0.0257718	0.693641	FALSE	None	FALSE
chr3:88531323-88532176	C-Thermo.Trpm8	0.000747956	0.693452	TRUE	Zfp704_extended_+/+	TRUE
chr16:33941154-33942166	C-Thermo.Trpm8	0.0482477	0.693413	TRUE	Nfib_direct_+/+; Klf5_direct_-/+; Fli1_extended_+/+; Klf12_extended_+/+; Lcorl_extended_+/+; Nfib_extended_+/+; Zbtb20_extended_+/+; Klf5_extended_-/+	TRUE
chr11:3386482-3388081	C-Thermo.Trpm8	0.000235087	0.693367	TRUE	Klf12_direct_+/+; Klf13_direct_+/+; Elf1_extended_+/+; Klf12_extended_+/+; Klf13_extended_+/+; Nfia_extended_+/+; Pdlim5_extended_+/+	FALSE
chr8:13338269-13339524	C-Thermo.Trpm8	2.09747480770217e-06	0.693279	FALSE	None	TRUE
chr6:118841614-118842268	C-Thermo.Trpm8	0.0491683	0.693257	FALSE	None	FALSE
chr11:37235686-37237530	C-Thermo.Trpm8	0.016775	0.693253	TRUE	Klf12_direct_+/+; Runx3_direct_+/+; Ebf3_direct_-/+; Klf5_direct_-/+; Klf7_direct_-/+; Bcl11a_extended_+/+; Ebf4_extended_+/+; Etv1_extended_+/+; Klf12_extended_+/+; Meis2_extended_+/+; Nfia_extended_+/+; Pbx1_extended_+/+; Peg3_extended_+/+; Ebf3_extended_-/+; Fli1_extended_-/+; Klf5_extended_-/+; Klf7_extended_-/+; Mbnl2_extended_-/+; Pknox2_extended_-/+	TRUE
chr16:50380293-50382324	C-Thermo.Trpm8	0.0133571	0.693227	FALSE	None	FALSE
chr6:38550624-38552286	C-Thermo.Trpm8	1.3709657271218e-05	0.693217	TRUE	Foxj3_direct_+/+; Nrf1_direct_+/+; Etv6_extended_+/+; Nrf1_extended_+/+; Rb1_extended_+/+; Zfp398_extended_+/+	TRUE
chr7:4842217-4842937	C-Thermo.Trpm8	0.0444484	0.693151	TRUE	Tcf4_extended_+/+	FALSE
chr1:75505143-75506763	C-Thermo.Trpm8	4.97323838598756e-06	0.693095	FALSE	None	TRUE
chr3:157566741-157568310	C-Thermo.Trpm8	0.0283362	0.693087	TRUE	Npas2_extended_+/+; Pknox2_extended_+/+; Thrb_extended_+/+; Zfp704_extended_-/+	TRUE
chr10:81526567-81527374	C-Thermo.Trpm8	0.0134426	0.693042	FALSE	None	FALSE
chr12:91848571-91849664	C-Thermo.Trpm8	4.17368130831437e-05	0.692985	FALSE	None	TRUE
chr17:72787377-72788817	C-Thermo.Trpm8	0.039527	0.692971	FALSE	None	TRUE
chr2:167446945-167448401	C-Thermo.Trpm8	0.00441086	0.692887	FALSE	None	FALSE
chr2:92058338-92060503	C-Thermo.Trpm8	1.53360587381286e-05	0.69287	FALSE	None	TRUE
chr9:122026937-122028263	C-Thermo.Trpm8	0.0266762	0.69282	FALSE	None	FALSE
chr5:15933696-15936204	C-Thermo.Trpm8	0.000226341	0.692763	TRUE	Atf3_direct_+/+; Bcl6_direct_+/+; Ebf1_direct_+/+; Klf7_direct_+/+; Maf_direct_-/+; Shox2_direct_-/+; Atf3_extended_+/+; Bcl11a_extended_+/+; Ebf1_extended_+/+; Elf1_extended_+/+; Klf7_extended_+/+; Ncoa1_extended_+/+; Pdlim5_extended_+/+; Rxrg_extended_+/+; Zbtb20_extended_+/+; Etv1_extended_-/+; Maf_extended_-/+; Meis2_extended_-/+; Mitf_extended_-/+; Nr1d2_extended_-/+; Peg3_extended_-/+; Zbtb16_extended_-/+; Zfp423_extended_-/+	TRUE
chr9:42263677-42264839	C-Thermo.Trpm8	7.55736381962601e-05	0.692727	FALSE	None	TRUE
chrX:105069644-105070863	C-Thermo.Trpm8	0.00110762	0.692688	FALSE	None	FALSE
chr13:6471432-6472257	C-Thermo.Trpm8	0.0320775	0.692631	FALSE	None	FALSE
chr5:65287754-65288853	C-Thermo.Trpm8	0.0257618	0.692624	FALSE	None	FALSE
chr15:79244299-79244912	C-Thermo.Trpm8	0.0110495	0.692614	TRUE	Hoxc4_extended_+/+	FALSE
chr11:116572879-116573873	C-Thermo.Trpm8	0.00265908	0.692604	TRUE	Esrrg_direct_+/+; Maf_direct_+/+; Klf7_direct_-/+; Creb5_extended_+/+; Esrrg_extended_+/+; Maf_extended_+/+; Klf7_extended_-/+	FALSE
chr13:70735700-70737140	C-Thermo.Trpm8	0.041376	0.692373	TRUE	Klf13_direct_+/+; Elf1_extended_+/+; Kat7_extended_+/+; Klf13_extended_+/+	FALSE
chr8:95655132-95657354	C-Thermo.Trpm8	0.028285	0.692364	TRUE	Elf1_direct_+/+; Ctcf_extended_+/+; Elf1_extended_+/+; Otud4_extended_+/+; Srebf2_extended_+/+; Zfhx2_extended_+/+	FALSE
chr11:86756771-86758651	C-Thermo.Trpm8	1.06046339761031e-05	0.692335	FALSE	None	TRUE
chr13:101766983-101769006	C-Thermo.Trpm8	2.21895848576112e-05	0.692201	FALSE	None	TRUE
chr3:87905913-87907816	C-Thermo.Trpm8	1.15525331457099e-06	0.692167	FALSE	None	TRUE
chr8:106137958-106138647	C-Thermo.Trpm8	0.0260842	0.692095	TRUE	Pdlim5_extended_+/+; Rcor1_extended_+/+; Tead1_extended_+/+	TRUE
chr17:29263692-29264551	C-Thermo.Trpm8	0.000925994	0.692089	TRUE	Klf13_direct_+/+; Klf13_extended_+/+; Runx1_extended_+/+	TRUE
chr8:124948159-124950089	C-Thermo.Trpm8	0.000114877	0.691957	FALSE	None	TRUE
chr12:29855679-29856791	C-Thermo.Trpm8	0.0310408	0.691914	FALSE	None	FALSE
chr4:40969876-40971739	C-Thermo.Trpm8	1.84570476457093e-05	0.691894	FALSE	None	TRUE
chr9:123020696-123022028	C-Thermo.Trpm8	0.00016231	0.691888	FALSE	None	TRUE
chr1:54556970-54558325	C-Thermo.Trpm8	6.58875769986829e-05	0.691872	TRUE	Srebf2_extended_+/+; Etv1_extended_-/+	TRUE
chr8:117471083-117471605	C-Thermo.Trpm8	0.0170734	0.691837	FALSE	None	FALSE
chr5:115731247-115733287	C-Thermo.Trpm8	1.66354663271506e-05	0.691814	FALSE	None	TRUE
chrX:13070406-13072959	C-Thermo.Trpm8	3.60842575735012e-05	0.691789	TRUE	Elf1_direct_+/+; Ep300_direct_+/+; Elf1_extended_+/+; Zbtb20_extended_+/+	TRUE
chr5:74092529-74093566	C-Thermo.Trpm8	0.000174734	0.691778	FALSE	None	TRUE
chr18:37954588-37956605	C-Thermo.Trpm8	2.55992231842566e-06	0.691684	FALSE	None	TRUE
chr5:137628231-137629590	C-Thermo.Trpm8	3.96017715608218e-05	0.691648	FALSE	None	TRUE
chr17:4993939-4996741	C-Thermo.Trpm8	2.99829372028065e-05	0.691642	FALSE	None	TRUE
chr6:110644798-110646563	C-Thermo.Trpm8	0.00127035	0.691628	TRUE	Zfp423_direct_-/+; Ebf4_extended_+/+; Ets1_extended_+/+; Fli1_extended_+/+; Hnf4g_extended_+/+; Pdlim5_extended_+/+; Glis1_extended_-/+; Maf_extended_-/+; Pbx1_extended_-/+; Zfp423_extended_-/+	TRUE
chr15:66899481-66900093	C-Thermo.Trpm8	0.0119391	0.691593	FALSE	None	TRUE
chr2:27396162-27398055	C-Thermo.Trpm8	0.0471711	0.691582	TRUE	Bcl11b_extended_+/+; Pdlim5_extended_+/+; Foxn3_extended_-/+; Zfp423_extended_-/+	FALSE
chr1:21218350-21219307	C-Thermo.Trpm8	0.000809425	0.691504	FALSE	None	TRUE
chr19:32755926-32758236	C-Thermo.Trpm8	5.71979050655751e-05	0.691445	FALSE	None	TRUE
chr1:191717392-191719953	C-Thermo.Trpm8	0.000223254	0.691406	FALSE	None	TRUE
chr19:8849957-8851195	C-Thermo.Trpm8	0.00142647	0.691325	FALSE	None	TRUE
chr18:45736496-45737813	C-Thermo.Trpm8	0.0318148	0.691259	FALSE	None	FALSE
chr4:126202171-126203425	C-Thermo.Trpm8	1.52643342415016e-05	0.69123	FALSE	None	TRUE
chr7:4914851-4916512	C-Thermo.Trpm8	7.20171885592826e-05	0.69117	FALSE	None	TRUE
chr9:120433603-120434322	C-Thermo.Trpm8	0.0102858	0.69114	FALSE	None	TRUE
chr4:139871873-139873014	C-Thermo.Trpm8	0.0174114	0.691121	FALSE	None	FALSE
chr3:129639962-129641271	C-Thermo.Trpm8	0.0482056	0.691115	TRUE	Nfia_direct_+/+; Nfia_extended_+/+	FALSE
chr10:62341786-62342575	C-Thermo.Trpm8	0.013412	0.69106	FALSE	None	FALSE
chr8:31032959-31033837	C-Thermo.Trpm8	0.0395746	0.691047	TRUE	Elf1_extended_+/+; Zbtb20_extended_+/+	FALSE
chr7:141060022-141061991	C-Thermo.Trpm8	4.15265710963751e-05	0.690985	FALSE	None	TRUE
chr18:34372367-34374549	C-Thermo.Trpm8	3.38128431610551e-05	0.69087	FALSE	None	TRUE
chr5:20950752-20952140	C-Thermo.Trpm8	1.08697977096605e-05	0.690752	FALSE	None	TRUE
chr15:84079845-84080359	C-Thermo.Trpm8	0.0492478	0.690725	FALSE	None	FALSE
chr9:96696041-96697601	C-Thermo.Trpm8	0.0339539	0.690643	FALSE	None	TRUE
chr15:81989482-81990649	C-Thermo.Trpm8	0.0218755	0.690577	FALSE	None	TRUE
chr15:100493948-100495718	C-Thermo.Trpm8	1.94156667537451e-07	0.690553	FALSE	None	TRUE
chr14:24244337-24246262	C-Thermo.Trpm8	8.37371148073042e-05	0.690498	FALSE	None	TRUE
chr10:75663117-75664244	C-Thermo.Trpm8	0.012597	0.690496	FALSE	None	FALSE
chr7:145252962-145253723	C-Thermo.Trpm8	0.00642668	0.690493	FALSE	None	FALSE
chr14:18330896-18332085	C-Thermo.Trpm8	3.68045354394159e-05	0.6904	TRUE	Klf7_direct_-/+; Foxo1_extended_+/+; Ikzf2_extended_+/+; Tcf4_extended_+/+; Zfp704_extended_+/+; Klf7_extended_-/+	TRUE
chr13:95287097-95288612	C-Thermo.Trpm8	0.00998045	0.6904	FALSE	None	FALSE
chr4:13742624-13745365	C-Thermo.Trpm8	0.00170893	0.690384	TRUE	Cux2_direct_+/+; Runx3_direct_+/+; Rora_direct_-/+; Zfp423_direct_-/+; Etv1_extended_+/+; Pdlim5_extended_+/+; Peg3_extended_+/+; Sox4_extended_+/+; Zbtb20_extended_+/+; Bach2_extended_-/+; Etv5_extended_-/+; Glis1_extended_-/+; Ikzf1_extended_-/+; Maf_extended_-/+; Npas2_extended_-/+; Pbx1_extended_-/+; Pou4f2_extended_-/+; Skor2_extended_-/+; Tbx3_extended_-/+; Zbtb16_extended_-/+; Zfp13_extended_-/+; Zfp423_extended_-/+; Zfp738_extended_-/+	TRUE
chr3:90213272-90214512	C-Thermo.Trpm8	1.5895724673193e-05	0.69038	FALSE	None	TRUE
chr8:71610483-71611984	C-Thermo.Trpm8	5.70411232924409e-05	0.690372	FALSE	None	TRUE
chr9:110531903-110533393	C-Thermo.Trpm8	0.000109161	0.690359	TRUE	Tcf12_extended_+/+; Tfdp2_extended_+/+	TRUE
chr8:94983643-94985345	C-Thermo.Trpm8	0.000111331	0.690317	FALSE	None	FALSE
chr3:89964259-89964724	C-Thermo.Trpm8	0.00659173	0.690213	TRUE	Klf12_direct_+/+; Klf7_direct_+/+; Elf1_extended_+/+; Klf12_extended_+/+; Klf13_extended_+/+; Klf7_extended_+/+; Pdlim5_extended_+/+; Yy1_extended_+/+; Zfp287_extended_+/+	TRUE
chr4:42949405-42950578	C-Thermo.Trpm8	0.000491605	0.690167	FALSE	None	TRUE
chr5:72913641-72915379	C-Thermo.Trpm8	3.81566140426018e-05	0.690146	FALSE	None	TRUE
chr5:136952821-136954027	C-Thermo.Trpm8	0.000434836	0.690042	FALSE	None	TRUE
chrX:162828613-162829746	C-Thermo.Trpm8	3.82508890581607e-05	0.690041	TRUE	Klf5_direct_-/+; Mxi1_extended_+/+; Tcf4_extended_+/+; Mbnl2_extended_-/+	TRUE
chr16:67619601-67621630	C-Thermo.Trpm8	0.00129085	0.690019	TRUE	E2f3_direct_+/+; Klf12_direct_+/+; Onecut1_direct_+/+; Pbx1_direct_+/+; Prdm5_direct_+/+; Klf7_direct_-/+; E2f3_extended_+/+; Etv1_extended_+/+; Hif1a_extended_+/+; Klf12_extended_+/+; Meis2_extended_+/+; Ncoa1_extended_+/+; Onecut1_extended_+/+; Pdlim5_extended_+/+; Peg3_extended_+/+; Zbtb20_extended_+/+; Clock_extended_-/+; Glis1_extended_-/+; Klf7_extended_-/+; Pbx3_extended_-/+; Pknox2_extended_-/+; Plagl1_extended_-/+; Tbx3_extended_-/+	TRUE
chr8:13287056-13288630	C-Thermo.Trpm8	3.81543215170239e-06	0.690011	FALSE	None	TRUE
chr9:67314567-67316228	C-Thermo.Trpm8	0.0391646	0.689963	FALSE	None	TRUE
chr2:92374607-92375870	C-Thermo.Trpm8	2.3544021207778e-05	0.689937	FALSE	None	TRUE
chr17:79614589-79616015	C-Thermo.Trpm8	0.000169456	0.689888	FALSE	None	TRUE
chr11:52003978-52004506	C-Thermo.Trpm8	8.75372078591762e-05	0.689831	TRUE	Aff4_extended_+/+; Bcl11a_extended_+/+; Zbtb20_extended_+/+; Zfp467_extended_+/+; Zfp704_extended_+/+	FALSE
chr4:124847715-124847990	C-Thermo.Trpm8	0.0206911	0.68981	FALSE	None	FALSE
chr7:6727329-6729936	C-Thermo.Trpm8	2.36051861451113e-05	0.689769	FALSE	None	TRUE
chr11:67079954-67081046	C-Thermo.Trpm8	0.0153165	0.689657	FALSE	None	FALSE
chr7:78577044-78579382	C-Thermo.Trpm8	0.0101787	0.689584	TRUE	Cux2_direct_+/+; Ikzf1_direct_+/+; Klf12_direct_+/+; Runx3_direct_+/+; Bcl6_direct_-/+; Elf1_direct_-/+; Klf7_direct_-/+; Klf12_extended_+/+; Maf_extended_+/+; Meis2_extended_+/+; Nfia_extended_+/+; Onecut1_extended_+/+; Onecut2_extended_+/+; Pbx1_extended_+/+; Klf7_extended_-/+; Nfat5_extended_-/+; Pdlim5_extended_-/+; Rxrg_extended_-/+	TRUE
chr17:46680271-46681623	C-Thermo.Trpm8	4.92978986351723e-05	0.689507	TRUE	Elf1_extended_+/+; Pdlim5_extended_+/+; Sox4_extended_+/+; Yy1_extended_+/+	TRUE
chr11:46275287-46275695	C-Thermo.Trpm8	0.0182406	0.689487	FALSE	None	FALSE
chr5:65175051-65176628	C-Thermo.Trpm8	0.00659504	0.689475	FALSE	None	FALSE
chr10:88503181-88504379	C-Thermo.Trpm8	2.38351126824289e-07	0.68947	TRUE	Klf5_direct_-/+; Ikzf2_extended_+/+; Pdlim5_extended_+/+; Peg3_extended_+/+; Zbtb20_extended_+/+; Zfp704_extended_+/+; Klf5_extended_-/+; Mbnl2_extended_-/+	TRUE
chr7:45015853-45016597	C-Thermo.Trpm8	6.29600597232449e-05	0.689435	FALSE	None	TRUE
chr17:31582667-31584266	C-Thermo.Trpm8	0.0373422	0.689422	FALSE	None	FALSE
chr2:66256091-66257456	C-Thermo.Trpm8	4.82674806497713e-05	0.689414	FALSE	None	TRUE
chr4:41568103-41569991	C-Thermo.Trpm8	2.15127359724511e-05	0.68938	FALSE	None	TRUE
chr16:17405202-17406392	C-Thermo.Trpm8	1.06731476249964e-05	0.689347	FALSE	None	TRUE
chr2:30285560-30287257	C-Thermo.Trpm8	2.37731118699752e-05	0.689314	FALSE	None	TRUE
chr14:45565202-45566819	C-Thermo.Trpm8	0.0146008	0.689312	TRUE	Ikzf2_extended_+/+	TRUE
chr12:105092407-105094093	C-Thermo.Trpm8	0.0357749	0.689251	FALSE	None	TRUE
chr5:150673203-150674530	C-Thermo.Trpm8	1.47718497979333e-05	0.689223	TRUE	Elf1_direct_+/+; Klf13_direct_+/+; Elf1_extended_+/+; Klf13_extended_+/+; Nr3c1_extended_+/+; Runx1_extended_+/+; Zbtb20_extended_+/+; Pbx1_extended_-/+	TRUE
chrX:162642687-162643920	C-Thermo.Trpm8	0.000932608	0.689189	TRUE	Ebf1_direct_+/+; Ebf1_extended_+/+; Ikzf2_extended_+/+; Mbnl2_extended_+/+; Mecp2_extended_+/+; Pgr_extended_+/+; Taf1_extended_+/+; Tbx3_extended_+/+; Tcf4_extended_+/+; Zbtb20_extended_+/+	TRUE
chr10:127081272-127082667	C-Thermo.Trpm8	0.00819855	0.689114	TRUE	Peg3_extended_+/+; Zfp467_extended_+/+	TRUE
chr5:136101930-136102714	C-Thermo.Trpm8	0.00429524	0.689106	FALSE	None	FALSE
chr4:118445358-118446959	C-Thermo.Trpm8	0.0221873	0.689105	TRUE	Fli1_extended_+/+	TRUE
chr1:178336327-178338208	C-Thermo.Trpm8	3.6628157891471e-06	0.68898	TRUE	Ikzf2_extended_+/+; Mxi1_extended_+/+; Peg3_extended_+/+; Pou2f1_extended_+/+; Tcf4_extended_+/+	TRUE
chr19:23892223-23893696	C-Thermo.Trpm8	0.0220342	0.688949	FALSE	None	FALSE
chr2:30171160-30172488	C-Thermo.Trpm8	1.3105253375728e-05	0.688932	TRUE	Nfia_direct_+/+; Nfib_direct_+/+; Onecut1_direct_+/+; Nfia_extended_+/+; Nfib_extended_+/+; Onecut1_extended_+/+	TRUE
chr1:74712975-74714468	C-Thermo.Trpm8	0.00338636	0.688929	TRUE	Bnc2_extended_-/+	TRUE
chr18:6489851-6491262	C-Thermo.Trpm8	3.14293641280324e-05	0.688916	TRUE	Arnt2_direct_+/+; Arnt2_extended_+/+; Atf3_extended_+/+; Mbd2_extended_+/+; Mecp2_extended_+/+; Nr3c1_extended_+/+	TRUE
chr1:178187111-178188059	C-Thermo.Trpm8	0.000300963	0.688872	TRUE	Hdx_extended_+/+; Ikzf2_extended_+/+; Mxi1_extended_+/+; Peg3_extended_+/+; Pou2f1_extended_+/+; Tcf4_extended_+/+	TRUE
chr5:150168082-150169145	C-Thermo.Trpm8	0.0178859	0.688822	FALSE	None	FALSE
chr7:111937049-111937764	C-Thermo.Trpm8	0.0292993	0.688815	FALSE	None	FALSE
chr18:65579557-65580147	C-Thermo.Trpm8	0.0220079	0.688746	TRUE	E2f3_direct_+/+; Myef2_direct_+/+; E2f3_extended_+/+; Pdlim5_extended_+/+; Peg3_extended_+/+; Sox4_extended_+/+; Zfhx2_extended_+/+	FALSE
chr7:92180406-92181447	C-Thermo.Trpm8	0.0495614	0.688706	TRUE	Klf12_direct_+/+; Maf_direct_+/+; Klf7_direct_-/+; Klf12_extended_+/+; Klf7_extended_-/+	FALSE
chr1:138856462-138857450	C-Thermo.Trpm8	0.00025958	0.688701	FALSE	None	TRUE
chr15:99251510-99252706	C-Thermo.Trpm8	0.00034131	0.688605	FALSE	None	TRUE
chr8:121897855-121899007	C-Thermo.Trpm8	0.00013188	0.688594	FALSE	None	TRUE
chr11:88863646-88865205	C-Thermo.Trpm8	5.42677929058309e-06	0.688467	FALSE	None	TRUE
chr19:6979334-6980871	C-Thermo.Trpm8	7.27952579413395e-05	0.688448	FALSE	None	TRUE
chr5:139330751-139331364	C-Thermo.Trpm8	0.0407339	0.688444	TRUE	Srebf2_extended_+/+; Zfhx2_extended_+/+	FALSE
chr6:80018676-80020256	C-Thermo.Trpm8	0.0293214	0.688439	TRUE	Klf7_direct_-/+; Foxo1_extended_+/+; Klf7_extended_-/+	TRUE
chr18:51116948-51119291	C-Thermo.Trpm8	0.00825563	0.688436	TRUE	E2f3_extended_+/+; Fli1_extended_+/+; Hnf4g_extended_+/+; Zbtb20_extended_+/+; Zfhx2_extended_+/+; Zfp423_extended_-/+; Zfp738_extended_-/+	TRUE
chr13:58112238-58113903	C-Thermo.Trpm8	0.0012419	0.688401	TRUE	Ikzf2_extended_+/+; Nf1_extended_+/+; Zfp704_extended_+/+; Fli1_extended_-/+	TRUE
chr13:43559560-43560717	C-Thermo.Trpm8	4.11335749349828e-05	0.688359	TRUE	Foxo3_direct_+/+; Klf5_direct_+/+; Fli1_extended_+/+; Klf5_extended_+/+; Max_extended_+/+; Tcf12_extended_+/+	TRUE
chr6:72473212-72474397	C-Thermo.Trpm8	2.57197987697465e-05	0.68835	FALSE	None	TRUE
chr6:118958450-118959331	C-Thermo.Trpm8	0.0467829	0.688315	TRUE	Klf7_direct_+/+; Elf1_extended_+/+; Fli1_extended_+/+; Klf7_extended_+/+; Pdlim5_extended_+/+; Pbx3_extended_-/+	FALSE
chr11:55468533-55470162	C-Thermo.Trpm8	2.71728441037617e-05	0.688288	FALSE	None	TRUE
chr17:46027143-46027946	C-Thermo.Trpm8	0.0280305	0.688285	FALSE	None	FALSE
chr7:45643222-45645020	C-Thermo.Trpm8	0.00177202	0.688274	FALSE	None	TRUE
chr8:69995781-69997123	C-Thermo.Trpm8	7.6212716429711e-06	0.688203	FALSE	None	TRUE
chr6:39395109-39396177	C-Thermo.Trpm8	0.0318912	0.688192	FALSE	None	FALSE
chr10:34297048-34298956	C-Thermo.Trpm8	0.000126888	0.688148	TRUE	Six1_direct_+/+; Zbtb20_extended_+/+; Bach2_extended_-/+	TRUE
chr4:133497675-133498884	C-Thermo.Trpm8	7.7878528496132e-05	0.688093	FALSE	None	TRUE
chr2:152736065-152737010	C-Thermo.Trpm8	0.0133465	0.688073	FALSE	None	TRUE
chr19:47625191-47625961	C-Thermo.Trpm8	0.0258711	0.688034	TRUE	Klf6_extended_+/+; Sox4_extended_+/+	FALSE
chr3:59005079-59007369	C-Thermo.Trpm8	5.52396609386758e-05	0.688017	FALSE	None	TRUE
chr10:76530732-76532081	C-Thermo.Trpm8	1.9831436973561e-05	0.687983	FALSE	None	TRUE
chr4:126255447-126257286	C-Thermo.Trpm8	7.87988216335956e-07	0.687978	FALSE	None	TRUE
chr13:63552413-63552990	C-Thermo.Trpm8	0.0445873	0.68792	FALSE	None	FALSE
chr6:118884054-118887226	C-Thermo.Trpm8	0.0320742	0.687893	TRUE	Elf1_direct_+/+; Fli1_direct_+/+; Klf7_direct_+/+; Bach2_direct_-/+; Esrrg_direct_-/+; Maf_direct_-/+; Meis2_direct_-/+; Rora_direct_-/+; Bcl11a_extended_+/+; Bnc2_extended_+/+; Ebf4_extended_+/+; Elf1_extended_+/+; Fli1_extended_+/+; Hnf4g_extended_+/+; Klf7_extended_+/+; Nr6a1_extended_+/+; Pdlim5_extended_+/+; Sox4_extended_+/+; Stat3_extended_+/+; Bach2_extended_-/+; Esr1_extended_-/+; Esrrg_extended_-/+; Glis1_extended_-/+; Maf_extended_-/+; Meis2_extended_-/+; Pbx1_extended_-/+; Pbx3_extended_-/+; Pou4f2_extended_-/+; Pou6f2_extended_-/+; Rora_extended_-/+; Tbx3_extended_-/+; Zfp423_extended_-/+; Zfp711_extended_-/+	FALSE
chr10:62865131-62866853	C-Thermo.Trpm8	2.05912871428949e-05	0.687803	TRUE	Taf1_extended_+/+	TRUE
chr2:83812307-83813471	C-Thermo.Trpm8	1.42989039031341e-06	0.687744	FALSE	None	TRUE
chr9:99767469-99768549	C-Thermo.Trpm8	0.0470818	0.68761	FALSE	None	TRUE
chr8:117278059-117279198	C-Thermo.Trpm8	0.00373255	0.68761	FALSE	None	FALSE
chr10:83648228-83649336	C-Thermo.Trpm8	0.000469125	0.687588	FALSE	None	TRUE
chr5:33895046-33895770	C-Thermo.Trpm8	0.0339062	0.687579	FALSE	None	FALSE
chr18:37814281-37816619	C-Thermo.Trpm8	0.00145323	0.687526	TRUE	Klf7_direct_-/+; Onecut1_extended_+/+; Peg3_extended_+/+; Pou6f2_extended_+/+; Skor2_extended_+/+; Klf7_extended_-/+; Thra_extended_-/+	FALSE
chr12:3980471-3982545	C-Thermo.Trpm8	0.00224795	0.687525	FALSE	None	FALSE
chr15:81212606-81213821	C-Thermo.Trpm8	0.016418	0.687499	FALSE	None	FALSE
chr10:95563134-95564854	C-Thermo.Trpm8	4.78938549795909e-05	0.687482	FALSE	None	TRUE
chr11:49662700-49664797	C-Thermo.Trpm8	0.00347013	0.687481	FALSE	None	FALSE
chr17:34591639-34593343	C-Thermo.Trpm8	0.000111013	0.687411	TRUE	Bcl11b_extended_+/+; Jun_extended_+/+; Peg3_extended_+/+; Zfp704_extended_+/+; Onecut2_extended_-/+	TRUE
chr9:44249425-44250173	C-Thermo.Trpm8	0.031775	0.687397	FALSE	None	FALSE
chr11:102320059-102320933	C-Thermo.Trpm8	3.27199516294627e-05	0.687367	TRUE	Bcl11b_extended_+/+; Ikzf2_extended_+/+; Fli1_extended_-/+; Runx2_extended_-/+	FALSE
chr13:55535941-55537135	C-Thermo.Trpm8	4.84983938176329e-05	0.687351	FALSE	None	TRUE
chr14:57745350-57746690	C-Thermo.Trpm8	7.69615144156181e-05	0.687306	FALSE	None	TRUE
chr1:86532155-86532848	C-Thermo.Trpm8	0.00352956	0.687305	FALSE	None	FALSE
chr7:127470209-127472297	C-Thermo.Trpm8	7.33226426634647e-05	0.687247	FALSE	None	TRUE
chr14:14904764-14905839	C-Thermo.Trpm8	0.044013	0.687245	FALSE	None	FALSE
chr5:109865956-109867864	C-Thermo.Trpm8	0.000278277	0.687226	FALSE	None	FALSE
chr11:50325141-50326477	C-Thermo.Trpm8	5.42677929058309e-06	0.687155	TRUE	Arnt2_direct_+/+; Ebf1_direct_+/+; Aff4_extended_+/+; Ebf1_extended_+/+	TRUE
chr19:53226286-53227733	C-Thermo.Trpm8	0.0136961	0.687145	FALSE	None	FALSE
chr2:30721945-30722228	C-Thermo.Trpm8	0.0152514	0.687048	FALSE	None	FALSE
chr1:37516472-37518605	C-Thermo.Trpm8	0.0448154	0.68703	TRUE	Klf13_direct_+/+; Klf5_direct_+/+; Klf7_direct_+/+; Nfia_direct_-/+; Nfib_direct_-/+; Elf1_extended_+/+; Klf13_extended_+/+; Klf5_extended_+/+; Klf7_extended_+/+; Mbnl2_extended_+/+; Klf12_extended_-/+; Nfia_extended_-/+; Nfib_extended_-/+	FALSE
chr6:42691959-42693522	C-Thermo.Trpm8	0.000250041	0.686999	TRUE	Sp3_direct_+/+; Etv6_extended_+/+; Ikzf2_extended_+/+; Klf6_extended_+/+; Peg3_extended_+/+; Sp3_extended_+/+; Tcf12_extended_+/+; Tcf4_extended_+/+; Tead1_extended_+/+; Zfp148_extended_+/+; Zfp704_extended_+/+; Bach2_extended_-/+	TRUE
chr15:3995358-3996432	C-Thermo.Trpm8	2.34023464160844e-05	0.68695	FALSE	None	TRUE
chr8:121949822-121951235	C-Thermo.Trpm8	1.39288903591187e-05	0.686908	FALSE	None	TRUE
chr7:52037717-52038936	C-Thermo.Trpm8	0.0173713	0.686858	FALSE	None	FALSE
chr17:45734916-45737430	C-Thermo.Trpm8	0.00134811	0.686821	FALSE	None	FALSE
chr7:141480728-141482943	C-Thermo.Trpm8	0.000185323	0.686798	FALSE	None	FALSE
chr18:38248909-38250731	C-Thermo.Trpm8	0.000343126	0.686742	FALSE	None	TRUE
chr5:142823081-142823891	C-Thermo.Trpm8	0.00291134	0.68671	TRUE	Ebf2_direct_+/+; Ebf2_extended_+/+; Ebf4_extended_+/+	FALSE
chr7:92775514-92777951	C-Thermo.Trpm8	0.000671841	0.686701	TRUE	Klf12_direct_+/+; Klf13_direct_+/+; Maf_direct_+/+; Pgr_direct_+/+; Klf7_direct_-/+; Ikzf2_extended_+/+; Klf12_extended_+/+; Klf13_extended_+/+; Meis2_extended_+/+; Tead1_extended_+/+; Bach2_extended_-/+; Klf7_extended_-/+	TRUE
chr17:46152782-46154125	C-Thermo.Trpm8	0.00256903	0.686646	FALSE	None	TRUE
chr5:97110581-97112115	C-Thermo.Trpm8	0.000134463	0.686636	FALSE	None	TRUE
chr18:61706893-61708208	C-Thermo.Trpm8	1.93903447579676e-05	0.686577	TRUE	Klf6_extended_+/+; Zbtb20_extended_+/+	TRUE
chr8:105348668-105349988	C-Thermo.Trpm8	0.0115676	0.686549	TRUE	Klf12_direct_+/+; Klf5_direct_-/+; Klf7_direct_-/+; Etv1_extended_+/+; Klf12_extended_+/+; Meis2_extended_+/+; Nfkb1_extended_+/+; Zfp423_extended_+/+; Bhlhe41_extended_-/+; Klf5_extended_-/+; Klf7_extended_-/+; Mbnl2_extended_-/+	FALSE
chr17:35829475-35830146	C-Thermo.Trpm8	0.000959219	0.686533	FALSE	None	FALSE
chr4:44065493-44066133	C-Thermo.Trpm8	0.00996792	0.686517	TRUE	Elf1_direct_+/+; Clock_extended_+/+	FALSE
chr17:26638498-26639143	C-Thermo.Trpm8	0.00404165	0.68651	FALSE	None	TRUE
chr5:93163431-93163987	C-Thermo.Trpm8	0.0301985	0.686337	FALSE	None	FALSE
chr5:72558962-72560140	C-Thermo.Trpm8	7.35461606584382e-06	0.686292	FALSE	None	TRUE
chr7:27486584-27487849	C-Thermo.Trpm8	5.62777768906084e-05	0.686239	FALSE	None	TRUE
chr17:24454422-24455846	C-Thermo.Trpm8	5.518595934073e-05	0.686217	FALSE	None	TRUE
chr5:34286912-34288805	C-Thermo.Trpm8	1.80079016750999e-05	0.686194	TRUE	Rfx7_direct_+/+; Cux1_extended_+/+; Ube2k_extended_+/+	TRUE
chr1:36471082-36472340	C-Thermo.Trpm8	7.00932560689723e-05	0.686037	FALSE	None	TRUE
chr13:84221659-84222829	C-Thermo.Trpm8	4.94850145913789e-05	0.686003	TRUE	Klf7_direct_-/+; Ikzf2_extended_+/+; Pou2f1_extended_+/+; Pou6f2_extended_+/+; Tcf4_extended_+/+; Zfp423_extended_+/+; Klf7_extended_-/+	TRUE
chr14:99931223-99932348	C-Thermo.Trpm8	0.0370431	0.685927	FALSE	None	FALSE
chr1:86527972-86528827	C-Thermo.Trpm8	0.000227155	0.685904	FALSE	None	TRUE
chr8:84902632-84903805	C-Thermo.Trpm8	0.00122998	0.685886	FALSE	None	FALSE
chr9:44798137-44800213	C-Thermo.Trpm8	1.93678132469898e-06	0.685835	TRUE	Klf13_direct_+/+; Klf13_extended_+/+; Pdlim5_extended_+/+; Yy1_extended_+/+	TRUE
chr11:116023739-116024822	C-Thermo.Trpm8	3.48660114402631e-05	0.685814	FALSE	None	TRUE
chr2:167062350-167063449	C-Thermo.Trpm8	3.20780575427249e-05	0.685807	FALSE	None	TRUE
chr9:121947367-121948234	C-Thermo.Trpm8	0.0181953	0.685797	FALSE	None	TRUE
chrX:8892096-8893783	C-Thermo.Trpm8	0.00902097	0.685795	TRUE	Bcl11b_extended_+/+	TRUE
chr12:4591980-4593892	C-Thermo.Trpm8	5.43261710375667e-05	0.685765	TRUE	Elf1_direct_+/+; Hif1a_direct_+/+; Klf13_direct_+/+; Elf1_extended_+/+; Hif1a_extended_+/+; Klf13_extended_+/+; Otud4_extended_+/+; Pdlim5_extended_+/+; Sox4_extended_+/+; Zbtb20_extended_+/+	TRUE
chrX:12079461-12081292	C-Thermo.Trpm8	0.00104412	0.685729	TRUE	Bcl6_direct_+/+; Elf1_extended_+/+; Rad21_extended_+/+; Runx1_extended_+/+; Zbtb10_extended_+/+; Zbtb20_extended_+/+	FALSE
chr7:108935604-108936433	C-Thermo.Trpm8	0.0390241	0.685706	TRUE	Tlx2_direct_+/+; Nfia_extended_+/+	FALSE
chr8:4275531-4276549	C-Thermo.Trpm8	0.000455312	0.685585	FALSE	None	TRUE
chr7:37373696-37374363	C-Thermo.Trpm8	0.0356532	0.685584	TRUE	Klf5_direct_-/+; Foxo1_extended_+/+; Klf5_extended_-/+	FALSE
chr3:93443525-93445476	C-Thermo.Trpm8	0.00170431	0.685558	FALSE	None	TRUE
chr2:132444521-132445587	C-Thermo.Trpm8	0.0485519	0.685473	TRUE	Klf7_direct_+/+; Bhlhe41_extended_+/+; Klf13_extended_+/+; Klf5_extended_+/+; Klf7_extended_+/+	TRUE
chr3:90475636-90476755	C-Thermo.Trpm8	7.31756094818317e-05	0.68545	TRUE	Gtf3c2_extended_+/+; Zfp654_extended_+/+; Zfp704_extended_+/+	TRUE
chr5:88902706-88903895	C-Thermo.Trpm8	0.0021667	0.685407	TRUE	Mef2a_direct_+/+; Mef2c_direct_+/+; Runx1_direct_+/+; Bcl11b_direct_-/+; Prdm5_direct_-/+; Cux1_extended_+/+; Elf1_extended_+/+; Mbnl2_extended_+/+; Mef2a_extended_+/+; Mef2c_extended_+/+; Pbx3_extended_+/+; Runx1_extended_+/+; Maf_extended_-/+; Pbx1_extended_-/+; Pparg_extended_-/+	TRUE
chr1:93017252-93017590	C-Thermo.Trpm8	0.0361757	0.685376	FALSE	None	FALSE
chr17:35699765-35701544	C-Thermo.Trpm8	0.000114082	0.685355	FALSE	None	TRUE
chr12:111731586-111733387	C-Thermo.Trpm8	0.000169456	0.685344	TRUE	Ep300_direct_+/+; Jun_direct_+/+; Maf_direct_+/+; Nrf1_direct_+/+; Pbx1_direct_+/+; Bcl11b_extended_+/+; Jun_extended_+/+; Nfia_extended_+/+; Nfkb1_extended_+/+; Nrf1_extended_+/+; Pbx1_extended_+/+; Ppard_extended_+/+; Rcor1_extended_+/+; Tead1_extended_+/+	FALSE
chr9:45905904-45907302	C-Thermo.Trpm8	2.85574131621674e-06	0.685292	FALSE	None	TRUE
chr1:172046680-172047397	C-Thermo.Trpm8	0.0320392	0.685275	FALSE	None	FALSE
chr5:134436914-134437880	C-Thermo.Trpm8	0.00468449	0.68527	TRUE	Pbx1_direct_+/+; Klf6_extended_+/+; Mbnl2_extended_-/+	FALSE
chr8:116975470-116975979	C-Thermo.Trpm8	0.026549	0.685257	FALSE	None	FALSE
chr2:4208733-4209707	C-Thermo.Trpm8	0.0388376	0.68524	FALSE	None	FALSE
chr17:71835376-71836025	C-Thermo.Trpm8	0.048341	0.685221	FALSE	None	FALSE
chr5:125465134-125466203	C-Thermo.Trpm8	6.57630204440727e-05	0.685007	FALSE	None	TRUE
chr6:124745224-124746622	C-Thermo.Trpm8	8.19569732571001e-06	0.684994	FALSE	None	TRUE
chr19:5098038-5099145	C-Thermo.Trpm8	0.000328306	0.684975	TRUE	Gtf2i_extended_+/+	FALSE
chr1:172309601-172310556	C-Thermo.Trpm8	0.000114293	0.684958	FALSE	None	FALSE
chr14:105020727-105022015	C-Thermo.Trpm8	0.0244838	0.684952	FALSE	None	TRUE
chr13:41605213-41606629	C-Thermo.Trpm8	1.41126538670739e-05	0.684884	FALSE	None	TRUE
chr2:154682005-154683689	C-Thermo.Trpm8	0.0077681	0.684854	FALSE	None	TRUE
chr4:120865882-120866868	C-Thermo.Trpm8	0.00366012	0.684847	FALSE	None	FALSE
chr6:85373858-85375286	C-Thermo.Trpm8	5.76912433710745e-07	0.684839	FALSE	None	TRUE
chr2:18676383-18677974	C-Thermo.Trpm8	1.73532114440805e-05	0.684835	FALSE	None	TRUE
chr18:56572321-56573784	C-Thermo.Trpm8	0.000138111	0.684745	FALSE	None	TRUE
chr11:86483981-86485240	C-Thermo.Trpm8	5.67854307482649e-05	0.684722	TRUE	Tcf4_extended_+/+; Ube2k_extended_+/+	TRUE
chrX:74245614-74247134	C-Thermo.Trpm8	0.000470294	0.68468	TRUE	Klf13_direct_+/+; Klf13_extended_+/+; Klf6_extended_+/+; Smad5_extended_+/+; Zfp91_extended_+/+; Etv1_extended_-/+	TRUE
chr15:39815804-39817642	C-Thermo.Trpm8	0.00261967	0.684648	FALSE	None	TRUE
chr4:81442037-81443319	C-Thermo.Trpm8	0.00026908	0.684604	TRUE	Ebf1_direct_+/+; Klf13_direct_+/+; Ebf1_extended_+/+; Elf1_extended_+/+; Klf13_extended_+/+; Plagl1_extended_+/+; Maf_extended_-/+; Meis2_extended_-/+; Mitf_extended_-/+	TRUE
chr4:19708374-19709579	C-Thermo.Trpm8	1.85426574946013e-05	0.68456	TRUE	Pbx1_direct_+/+; Ikzf2_extended_+/+; Maf_extended_+/+; Mxi1_extended_+/+; Pbx1_extended_+/+; Zfp398_extended_+/+; Fli1_extended_-/+; Zbtb20_extended_-/+	TRUE
chr4:154907863-154908508	C-Thermo.Trpm8	0.0156267	0.68437	FALSE	None	FALSE
chr7:52005386-52006689	C-Thermo.Trpm8	1.15041559091287e-06	0.684309	FALSE	None	TRUE
chr11:115373797-115375653	C-Thermo.Trpm8	0.000441616	0.684235	FALSE	None	TRUE
chr1:72481382-72482728	C-Thermo.Trpm8	0.0329721	0.684223	FALSE	None	TRUE
chr10:97375611-97376795	C-Thermo.Trpm8	0.0417825	0.684222	TRUE	Foxo1_extended_+/+; Tcf4_extended_+/+	FALSE
chr11:54306135-54306816	C-Thermo.Trpm8	0.0257054	0.684195	TRUE	Ikzf2_extended_+/+	FALSE
chr9:44767029-44768064	C-Thermo.Trpm8	0.000213674	0.684191	TRUE	Klf13_direct_+/+; Elf2_extended_+/+; Ilf3_extended_+/+; Klf13_extended_+/+; Klf6_extended_+/+; Pdlim5_extended_+/+; Yy1_extended_+/+; Zbtb20_extended_+/+; Zbtb4_extended_+/+; Zfp287_extended_+/+	TRUE
chr4:28812724-28814319	C-Thermo.Trpm8	0.000564755	0.684186	TRUE	Bcl6_direct_+/+; Rora_direct_+/+; Cux2_extended_+/+; Ikzf2_extended_+/+; Mitf_extended_+/+; Onecut1_extended_+/+; Rora_extended_+/+	TRUE
chr17:56325380-56326599	C-Thermo.Trpm8	3.75911345077495e-05	0.684104	FALSE	None	TRUE
chr6:57580740-57581694	C-Thermo.Trpm8	0.0186317	0.684071	TRUE	Klf7_direct_-/+; Irf6_extended_+/+; Klf6_extended_+/+; Peg3_extended_+/+; Stat1_extended_+/+; Tcf4_extended_+/+; Bach2_extended_-/+; Klf7_extended_-/+	TRUE
chr19:23146552-23147507	C-Thermo.Trpm8	0.0346041	0.684062	TRUE	Klf9_direct_+/+; Elf2_extended_+/+; Rcor1_extended_+/+; Srebf2_extended_+/+; Zfhx2_extended_+/+	FALSE
chr15:71916870-71918563	C-Thermo.Trpm8	0.00421454	0.684001	FALSE	None	TRUE
chr8:54491201-54491738	C-Thermo.Trpm8	0.0437641	0.683911	FALSE	None	FALSE
chr3:88536139-88537466	C-Thermo.Trpm8	0.00150041	0.683872	FALSE	None	TRUE
chr2:24735905-24737186	C-Thermo.Trpm8	0.0085297	0.683861	FALSE	None	FALSE
chr14:122104720-122105496	C-Thermo.Trpm8	0.00156254	0.683808	TRUE	Elf1_direct_+/+; Klf5_direct_+/+; Elf1_extended_+/+; Klf5_extended_+/+; Mbnl2_extended_+/+; Pdlim5_extended_+/+; Rb1_extended_+/+	TRUE
chr19:4793436-4794472	C-Thermo.Trpm8	0.000707909	0.683788	FALSE	None	TRUE
chr7:111082028-111083626	C-Thermo.Trpm8	1.35293731614086e-05	0.683755	FALSE	None	TRUE
chr14:20775490-20776306	C-Thermo.Trpm8	0.0409284	0.68362	FALSE	None	FALSE
chr3:95173037-95174624	C-Thermo.Trpm8	0.0142468	0.683615	TRUE	Pdlim5_extended_+/+; Zfhx2_extended_+/+; Zfp467_extended_+/+	FALSE
chr13:56765220-56766890	C-Thermo.Trpm8	0.02786	0.683529	TRUE	Bcl11a_extended_+/+; Klf6_extended_+/+	FALSE
chr9:43742854-43744972	C-Thermo.Trpm8	0.000358176	0.683515	FALSE	None	TRUE
chr13:95890855-95892481	C-Thermo.Trpm8	0.00378289	0.68343	FALSE	None	TRUE
chr14:63712467-63713138	C-Thermo.Trpm8	0.0177985	0.683335	TRUE	Klf12_extended_+/+	TRUE
chr1:132540910-132543274	C-Thermo.Trpm8	2.8968927042992e-07	0.683324	FALSE	None	TRUE
chr10:80147721-80149779	C-Thermo.Trpm8	1.40298125389041e-06	0.683203	FALSE	None	TRUE
chr5:129724610-129725687	C-Thermo.Trpm8	9.71395254998163e-05	0.683174	FALSE	None	TRUE
chr2:166895648-166896981	C-Thermo.Trpm8	0.0187086	0.683166	TRUE	Klf5_direct_+/+; Klf7_direct_+/+; Elf1_extended_+/+; Klf5_extended_+/+; Klf7_extended_+/+; Rarg_extended_+/+; Maf_extended_-/+; Tcf4_extended_-/+	FALSE
chr5:41872904-41874267	C-Thermo.Trpm8	0.0150642	0.683129	TRUE	Nr3c1_extended_+/+; Taf1_extended_+/+	FALSE
chr8:70158237-70158990	C-Thermo.Trpm8	0.0356248	0.683074	FALSE	None	FALSE
chr11:69671066-69672855	C-Thermo.Trpm8	1.43773713475554e-05	0.68306	FALSE	None	TRUE
chr16:5952706-5953529	C-Thermo.Trpm8	0.026602	0.683039	FALSE	None	FALSE
chr4:55348886-55350778	C-Thermo.Trpm8	5.53360431063248e-05	0.683031	FALSE	None	TRUE
chr9:108347150-108348414	C-Thermo.Trpm8	0.000299741	0.682975	FALSE	None	TRUE
chr4:152220950-152222881	C-Thermo.Trpm8	0.00470993	0.682957	TRUE	Bcl6_direct_+/+; Klf13_direct_+/+; Klf13_extended_+/+; Klf6_extended_+/+; Lcorl_extended_+/+; Smc3_extended_+/+; Zfhx2_extended_+/+	TRUE
chr4:65604501-65605754	C-Thermo.Trpm8	4.13174535197356e-05	0.682931	TRUE	Runx3_direct_+/+; Ebf3_direct_-/+; Klf5_direct_-/+; Klf7_direct_-/+; Ebf4_extended_+/+; Mitf_extended_+/+; Pbx1_extended_+/+; Zfp423_extended_+/+; Ebf3_extended_-/+; Fli1_extended_-/+; Ikzf1_extended_-/+; Klf5_extended_-/+; Klf7_extended_-/+; Mbnl2_extended_-/+	TRUE
chr9:110725310-110727442	C-Thermo.Trpm8	0.00732166	0.682928	TRUE	Arnt_direct_+/+; Klf7_direct_-/+; Arnt_extended_+/+; Tfdp2_extended_+/+; Klf7_extended_-/+	TRUE
chr12:21425863-21427020	C-Thermo.Trpm8	0.0462729	0.682815	TRUE	Klf6_extended_+/+; Rxrg_extended_+/+	FALSE
chr14:52019281-52021114	C-Thermo.Trpm8	2.08926686772048e-05	0.682789	FALSE	None	TRUE
chr6:89361473-89363407	C-Thermo.Trpm8	0.000481652	0.682777	TRUE	Hif1a_direct_+/+; Hif1a_extended_+/+; Mitf_extended_+/+	TRUE
chr4:155171858-155172662	C-Thermo.Trpm8	0.0208631	0.68273	FALSE	None	FALSE
chrX:73966117-73968114	C-Thermo.Trpm8	0.000360184	0.682724	FALSE	None	TRUE
chr3:89279173-89280514	C-Thermo.Trpm8	0.00161905	0.682683	TRUE	Bcl6_direct_+/+; Ebf1_extended_+/+; Elf1_extended_+/+; Ncoa1_extended_+/+; Pdlim5_extended_+/+; Zbtb20_extended_+/+; Thrb_extended_-/+	TRUE
chr8:119644175-119645851	C-Thermo.Trpm8	0.0485314	0.682674	FALSE	None	TRUE
chr3:36862600-36863805	C-Thermo.Trpm8	4.85911008707103e-06	0.682615	TRUE	Klf13_direct_+/+; Klf5_direct_+/+; Arnt_extended_+/+; Bhlhe41_extended_+/+; Elf1_extended_+/+; Ets1_extended_+/+; Fli1_extended_+/+; Klf13_extended_+/+; Klf5_extended_+/+; Rarg_extended_+/+; Zbtb10_extended_+/+; Zfhx2_extended_+/+	TRUE
chr8:70760241-70761465	C-Thermo.Trpm8	0.00024099	0.682529	FALSE	None	TRUE
chr4:133301917-133302259	C-Thermo.Trpm8	0.0188278	0.682418	FALSE	None	FALSE
chr8:84638627-84639905	C-Thermo.Trpm8	6.65573565097552e-05	0.682401	FALSE	None	FALSE
chr8:122610802-122612259	C-Thermo.Trpm8	2.46642568947293e-05	0.682378	FALSE	None	TRUE
chr7:128507921-128508970	C-Thermo.Trpm8	0.0441813	0.68233	FALSE	None	FALSE
chr1:34578739-34580381	C-Thermo.Trpm8	0.000233138	0.682286	FALSE	None	TRUE
chr2:30771262-30773303	C-Thermo.Trpm8	0.0199022	0.682268	FALSE	None	TRUE
chr11:102316595-102319761	C-Thermo.Trpm8	0.000192547	0.682262	FALSE	None	TRUE
chr10:76344689-76345851	C-Thermo.Trpm8	5.78067571678045e-05	0.68225	FALSE	None	TRUE
chr16:38087930-38090018	C-Thermo.Trpm8	6.05611939854172e-06	0.682218	FALSE	None	TRUE
chr2:33370496-33372045	C-Thermo.Trpm8	1.35827386858888e-05	0.682029	FALSE	None	TRUE
chr6:57691424-57692357	C-Thermo.Trpm8	0.000179394	0.682012	TRUE	Klf12_direct_+/+; Klf5_direct_-/+; Bcl11b_extended_+/+; Klf12_extended_+/+; Klf6_extended_+/+; Stat1_extended_+/+	TRUE
chr17:34951503-34953006	C-Thermo.Trpm8	1.714914595735e-05	0.68199	TRUE	Klf12_direct_+/+; Klf5_direct_-/+; Bcl11b_extended_+/+; Creb5_extended_+/+; Etv1_extended_+/+; Klf12_extended_+/+; Maf_extended_+/+; Meis2_extended_+/+; Peg3_extended_+/+; Zfp704_extended_+/+; Klf5_extended_-/+; Mbnl2_extended_-/+	FALSE
chr3:28745798-28747070	C-Thermo.Trpm8	0.0350079	0.68194	TRUE	Atf3_direct_+/+; Bach1_direct_+/+; Klf12_direct_+/+; Bach2_direct_-/+; Atf3_extended_+/+; Bach1_extended_+/+; Bnc2_extended_+/+; Fli1_extended_+/+; Klf12_extended_+/+; Bach2_extended_-/+; Pou4f1_extended_-/+	TRUE
chr1:132390143-132392103	C-Thermo.Trpm8	0.00184047	0.681914	TRUE	Jun_extended_+/+; Klf6_extended_+/+; Zbtb20_extended_+/+; Zfp704_extended_+/+; Bach2_extended_-/+	TRUE
chr1:53352122-53353082	C-Thermo.Trpm8	0.00330134	0.681865	FALSE	None	FALSE
chr10:80621639-80623059	C-Thermo.Trpm8	1.54672903749368e-05	0.681838	FALSE	None	TRUE
chr17:64331267-64332934	C-Thermo.Trpm8	8.58866214477146e-05	0.681804	FALSE	None	TRUE
chr12:4873797-4874933	C-Thermo.Trpm8	0.000613749	0.681772	TRUE	Klf6_extended_+/+; Zfhx2_extended_+/+	FALSE
chr1:172216920-172217886	C-Thermo.Trpm8	0.00984881	0.681731	FALSE	None	TRUE
chr5:88553706-88555101	C-Thermo.Trpm8	4.82674806497713e-05	0.681687	TRUE	Elf1_direct_+/+; Klf13_direct_+/+; Elf1_extended_+/+; Klf13_extended_+/+; Ube2k_extended_+/+	TRUE
chr9:56179893-56180816	C-Thermo.Trpm8	0.0442786	0.681619	TRUE	Pbx1_direct_+/+; Klf5_direct_-/+; Nfia_extended_+/+; Tfdp2_extended_+/+; Klf5_extended_-/+	FALSE
chr13:54693376-54694925	C-Thermo.Trpm8	0.000106868	0.681611	FALSE	None	TRUE
chr7:24505866-24508058	C-Thermo.Trpm8	5.89407624180641e-05	0.681584	FALSE	None	TRUE
chr11:119078580-119079903	C-Thermo.Trpm8	0.0434538	0.68156	FALSE	None	FALSE
chr6:55202918-55204221	C-Thermo.Trpm8	6.89720564937461e-05	0.681452	TRUE	Satb1_extended_+/+	TRUE
chr11:97311179-97311614	C-Thermo.Trpm8	0.00962019	0.681436	TRUE	Elf1_direct_+/+; Klf13_direct_+/+; Ebf1_extended_+/+; Elf1_extended_+/+; Klf13_extended_+/+; Klf6_extended_+/+; Pdlim5_extended_+/+	FALSE
chr2:84677642-84678765	C-Thermo.Trpm8	9.0266379289801e-05	0.681426	FALSE	None	TRUE
chr2:166433406-166435004	C-Thermo.Trpm8	0.00186061	0.681415	FALSE	None	FALSE
chr2:80580278-80581912	C-Thermo.Trpm8	6.03685500546355e-05	0.68141	TRUE	Sp3_direct_+/+; Mllt10_extended_+/+; Nr3c1_extended_+/+; Rcor1_extended_+/+; Sp3_extended_+/+; Zfp704_extended_+/+; Runx1_extended_-/+	TRUE
chr8:83593856-83595280	C-Thermo.Trpm8	3.00659979139631e-06	0.681364	FALSE	None	TRUE
chr11:116178004-116179431	C-Thermo.Trpm8	0.0245472	0.681333	FALSE	None	FALSE
chr2:24852263-24852875	C-Thermo.Trpm8	0.045586	0.681311	FALSE	None	FALSE
chr1:64120923-64122696	C-Thermo.Trpm8	9.56676468450861e-05	0.681299	FALSE	None	TRUE
chr1:55052097-55053390	C-Thermo.Trpm8	3.29196231371095e-06	0.681281	FALSE	None	TRUE
chr7:45365851-45367959	C-Thermo.Trpm8	3.59217503273375e-05	0.681281	FALSE	None	TRUE
chr4:129220644-129220929	C-Thermo.Trpm8	0.043269	0.681271	FALSE	None	FALSE
chr7:17056080-17056723	C-Thermo.Trpm8	0.0481377	0.68127	TRUE	Klf6_extended_+/+; Klf7_extended_-/+	FALSE
chr2:24974569-24976155	C-Thermo.Trpm8	1.33946602056492e-05	0.681085	FALSE	None	TRUE
chr19:8818963-8820750	C-Thermo.Trpm8	4.9596519026027e-05	0.681032	FALSE	None	TRUE
chrX:11493578-11495052	C-Thermo.Trpm8	0.0153442	0.681016	FALSE	None	TRUE
chr7:45161939-45162749	C-Thermo.Trpm8	0.0107498	0.681005	TRUE	Klf7_direct_-/+; Pou6f2_extended_+/+; Klf7_extended_-/+	TRUE
chr9:25251599-25253468	C-Thermo.Trpm8	3.83356314144139e-05	0.681002	FALSE	None	TRUE
chr7:113512898-113514613	C-Thermo.Trpm8	0.000102716	0.680881	TRUE	Elf1_direct_+/+; Fli1_direct_+/+; Foxo3_direct_+/+; Klf5_direct_+/+; Elf1_extended_+/+; Fli1_extended_+/+; Klf5_extended_+/+; Pdlim5_extended_+/+	TRUE
chr17:5189323-5190597	C-Thermo.Trpm8	4.78177816314818e-06	0.680869	TRUE	Cdc5l_extended_+/+; Mtf2_extended_+/+	TRUE
chr4:110264381-110264945	C-Thermo.Trpm8	0.00967524	0.680836	FALSE	None	FALSE
chr8:3278430-3279973	C-Thermo.Trpm8	0.000338434	0.680835	TRUE	Ebf4_extended_+/+; Ikzf2_extended_+/+; Nr1d2_extended_+/+; Peg3_extended_+/+; Zfp467_extended_+/+; Zfp612_extended_+/+	TRUE
chr7:27490372-27491305	C-Thermo.Trpm8	0.000364866	0.680815	FALSE	None	TRUE
chr7:45135638-45136752	C-Thermo.Trpm8	0.00714072	0.680752	TRUE	Ebf1_direct_+/+; Klf12_direct_-/+; Ebf1_extended_+/+; Ebf4_extended_+/+; Klf12_extended_-/+; Maf_extended_-/+; Meis2_extended_-/+	FALSE
chr13:119755000-119756564	C-Thermo.Trpm8	9.47233582440398e-05	0.680657	TRUE	Elf1_direct_+/+; Klf13_direct_+/+; Klf12_direct_-/+; Elf1_extended_+/+; Klf13_extended_+/+; Klf6_extended_+/+; Etv1_extended_-/+; Klf12_extended_-/+	TRUE
chr10:111472725-111474371	C-Thermo.Trpm8	7.08134589578825e-05	0.680584	TRUE	Klf13_direct_+/+; Klf5_direct_+/+; Elf1_extended_+/+; Klf13_extended_+/+; Klf5_extended_+/+; Rad21_extended_+/+; Zbtb10_extended_+/+; Zbtb4_extended_+/+; Pbx1_extended_-/+	TRUE
chr4:45184178-45186569	C-Thermo.Trpm8	9.83585934001379e-05	0.680514	FALSE	None	TRUE
chr17:33977906-33979224	C-Thermo.Trpm8	0.0110126	0.680483	TRUE	Bcl6_direct_+/+; Ets1_direct_+/+; Klf6_extended_+/+; Zfhx2_extended_+/+	TRUE
chr17:45572454-45575040	C-Thermo.Trpm8	4.13045199855827e-05	0.680448	FALSE	None	TRUE
chr17:24960013-24961147	C-Thermo.Trpm8	4.90571406637632e-05	0.680405	FALSE	None	TRUE
chr7:28808429-28811445	C-Thermo.Trpm8	1.43164957701498e-05	0.68033	FALSE	None	TRUE
chr5:24451376-24452667	C-Thermo.Trpm8	6.47202479167699e-05	0.68033	FALSE	None	TRUE
chrX:95165694-95166991	C-Thermo.Trpm8	0.000373488	0.680305	TRUE	Klf5_direct_-/+; Ikzf2_extended_+/+	TRUE
chr1:75251417-75251999	C-Thermo.Trpm8	0.021454	0.680278	TRUE	Nfib_direct_+/+; Nfib_extended_+/+	TRUE
chrX:38634747-38635837	C-Thermo.Trpm8	0.000300322	0.680278	FALSE	None	TRUE
chr2:48813387-48815126	C-Thermo.Trpm8	7.5752865122822e-05	0.680244	TRUE	Hif1a_direct_+/+; Phf21a_direct_+/+; Sp3_direct_+/+; Etv1_direct_-/+; Klf5_direct_-/+; Nfe2l1_direct_-/+; Foxo1_extended_+/+; Hif1a_extended_+/+; Mbd2_extended_+/+; Mga_extended_+/+; Mllt10_extended_+/+; Pbx1_extended_+/+; Pbx3_extended_+/+; Runx1_extended_+/+; Sp3_extended_+/+; Tcf12_extended_+/+; Tcf4_extended_+/+; Tfdp2_extended_+/+; Zbtb20_extended_+/+; Zfp280d_extended_+/+; Zfp398_extended_+/+; Etv1_extended_-/+; Klf5_extended_-/+; Nfe2l1_extended_-/+; Onecut2_extended_-/+	TRUE
chrX:53607459-53608924	C-Thermo.Trpm8	0.000923661	0.680242	FALSE	None	TRUE
chr2:30544526-30545871	C-Thermo.Trpm8	0.00298388	0.680122	TRUE	Lhx4_extended_+/+	TRUE
chr6:128032253-128032685	C-Thermo.Trpm8	0.0223943	0.68005	FALSE	None	FALSE
chr10:79754814-79755797	C-Thermo.Trpm8	0.00262784	0.680003	TRUE	Ebf1_direct_+/+; Klf5_direct_+/+; Ebf1_extended_+/+; Klf5_extended_+/+	TRUE
chrX:142389766-142391281	C-Thermo.Trpm8	0.000453593	0.679973	FALSE	None	TRUE
chr9:40241096-40242708	C-Thermo.Trpm8	0.0174622	0.679923	TRUE	Ebf1_direct_+/+; Etv1_extended_+/+; Mbnl2_extended_+/+; Mitf_extended_-/+; Pparg_extended_-/+	TRUE
chr6:122810411-122812185	C-Thermo.Trpm8	9.18348598661136e-05	0.679917	FALSE	None	TRUE
chr5:99202246-99203301	C-Thermo.Trpm8	0.0196475	0.679884	FALSE	None	TRUE
chr18:22984783-22986331	C-Thermo.Trpm8	0.000988139	0.679795	FALSE	None	TRUE
chr18:35937556-35940075	C-Thermo.Trpm8	0.000198245	0.679746	FALSE	None	TRUE
chr17:3313647-3314966	C-Thermo.Trpm8	0.00227076	0.679643	TRUE	Arnt_direct_+/+; Klf12_direct_-/+; Elf1_extended_+/+; Ep300_extended_+/+; Foxo1_extended_+/+; Gtf2i_extended_+/+; Runx1_extended_+/+; Klf12_extended_-/+; Nfia_extended_-/+	FALSE
chr7:139833585-139836303	C-Thermo.Trpm8	0.0094675	0.679606	TRUE	Klf5_direct_-/+; Foxo1_extended_+/+; Peg3_extended_+/+; Zfp467_extended_+/+; Klf5_extended_-/+; Plagl1_extended_-/+	TRUE
chr7:44997106-44998348	C-Thermo.Trpm8	2.28726742408899e-05	0.67957	FALSE	None	TRUE
chr7:142060135-142061834	C-Thermo.Trpm8	4.26629156423883e-06	0.679527	FALSE	None	FALSE
chr5:121261208-121262187	C-Thermo.Trpm8	0.0215983	0.679497	FALSE	None	FALSE
chr7:112022667-112024329	C-Thermo.Trpm8	7.77281809041052e-06	0.679465	TRUE	Chd2_direct_+/+; Hif1a_direct_+/+; Atf6_extended_+/+; Chd2_extended_+/+; Hif1a_extended_+/+; Nr3c1_extended_+/+; Rb1_extended_+/+; Tcf12_extended_+/+	TRUE
chr4:66230519-66231564	C-Thermo.Trpm8	0.0279908	0.67942	TRUE	Fli1_direct_-/+; Bcl11a_extended_+/+; Cbfb_extended_+/+; Nr1d2_extended_+/+; Pbx1_extended_+/+; Peg3_extended_+/+; Mbnl2_extended_-/+	FALSE
chr14:70599052-70600271	C-Thermo.Trpm8	7.87083934971075e-06	0.679388	TRUE	Arnt2_direct_+/+; Arnt2_extended_+/+; Klf6_extended_+/+	TRUE
chr16:50732067-50733100	C-Thermo.Trpm8	0.000981054	0.679379	TRUE	Bcl6_direct_+/+; Bhlhe41_direct_+/+; Ets1_direct_+/+; Klf13_direct_+/+; Klf7_direct_+/+; Bhlhe41_extended_+/+; Klf13_extended_+/+; Klf6_extended_+/+; Klf7_extended_+/+; Yy1_extended_+/+; Zfhx2_extended_+/+	TRUE
chr12:78918290-78918858	C-Thermo.Trpm8	0.0217638	0.679378	FALSE	None	TRUE
chr16:32419307-32420548	C-Thermo.Trpm8	0.000364744	0.679354	TRUE	Zfp148_extended_+/+	TRUE
chr9:44482471-44484008	C-Thermo.Trpm8	3.32833568760808e-06	0.679289	TRUE	Klf13_direct_+/+; Ilf3_extended_+/+; Klf13_extended_+/+; Klf6_extended_+/+	FALSE
chr2:102658082-102659829	C-Thermo.Trpm8	0.00633373	0.679279	FALSE	None	TRUE
chrX:99469653-99471321	C-Thermo.Trpm8	0.00118838	0.67921	FALSE	None	TRUE
chr8:11634813-11636853	C-Thermo.Trpm8	2.92017713459472e-05	0.679207	FALSE	None	TRUE
chr13:116706600-116707174	C-Thermo.Trpm8	0.00805587	0.679168	FALSE	None	FALSE
chr1:51272348-51273083	C-Thermo.Trpm8	0.0312341	0.679164	FALSE	None	FALSE
chr15:102202653-102204363	C-Thermo.Trpm8	5.94913289436854e-05	0.679047	FALSE	None	TRUE
chr2:154612985-154614126	C-Thermo.Trpm8	0.000156322	0.67902	TRUE	Klf12_direct_+/+; Klf12_extended_+/+; Zfp704_extended_+/+; Bach2_extended_-/+	TRUE
chr1:89576796-89577375	C-Thermo.Trpm8	0.00500167	0.678873	TRUE	Klf5_direct_-/+; Mbnl2_extended_-/+	FALSE
chr2:59823812-59824766	C-Thermo.Trpm8	0.0270097	0.678824	FALSE	None	TRUE
chr4:138453488-138455570	C-Thermo.Trpm8	0.0191201	0.678692	TRUE	Nr4a1_direct_+/+; Klf12_direct_-/+; Bach2_extended_+/+; Glis1_extended_+/+; Pou4f2_extended_+/+; Hnf4g_extended_-/+; Klf12_extended_-/+; Pparg_extended_-/+	TRUE
chr10:4354587-4357758	C-Thermo.Trpm8	2.83148920664116e-05	0.67865	FALSE	None	FALSE
chr2:91069762-91071192	C-Thermo.Trpm8	4.67873236840568e-05	0.678648	TRUE	Fli1_direct_+/+; Klf5_direct_+/+; Phf21a_direct_+/+; Fli1_extended_+/+; Klf5_extended_+/+; Pdlim5_extended_+/+; Sox4_extended_+/+	TRUE
chr8:107402624-107403867	C-Thermo.Trpm8	0.0214993	0.678606	FALSE	None	FALSE
chr10:127935868-127937886	C-Thermo.Trpm8	0.00575287	0.678544	TRUE	Atf5_direct_+/+; Jun_direct_+/+; Klf13_direct_+/+; Jun_extended_+/+; Klf13_extended_+/+; Klf6_extended_+/+	FALSE
chr9:47706458-47706762	C-Thermo.Trpm8	0.0451001	0.678542	FALSE	None	FALSE
chrX:13229796-13231480	C-Thermo.Trpm8	0.00191127	0.678516	TRUE	Klf13_direct_+/+; Ep300_extended_+/+; Zbtb20_extended_+/+	FALSE
chr4:127324342-127325522	C-Thermo.Trpm8	0.00542809	0.678513	FALSE	None	FALSE
chr2:181598304-181599464	C-Thermo.Trpm8	5.35354438474518e-05	0.678513	FALSE	None	FALSE
chr6:128437573-128439287	C-Thermo.Trpm8	5.08114031055427e-05	0.67846	FALSE	None	TRUE
chr18:36280403-36281730	C-Thermo.Trpm8	2.00800451162605e-05	0.678416	FALSE	None	TRUE
chr4:154960738-154961743	C-Thermo.Trpm8	0.00129493	0.678386	FALSE	None	TRUE
chr14:25365353-25366575	C-Thermo.Trpm8	0.0240269	0.678353	FALSE	None	FALSE
chr17:83759283-83760308	C-Thermo.Trpm8	0.0119005	0.678273	FALSE	None	FALSE
chr1:37540319-37541620	C-Thermo.Trpm8	0.000237499	0.678248	FALSE	None	TRUE
chr1:176945898-176947143	C-Thermo.Trpm8	0.0486434	0.678242	TRUE	Klf13_direct_+/+; Klf5_direct_+/+; Klf7_direct_+/+; Runx1_direct_+/+; Aff4_extended_+/+; Ebf1_extended_+/+; Elf1_extended_+/+; Ets1_extended_+/+; Fli1_extended_+/+; Klf13_extended_+/+; Klf5_extended_+/+; Klf7_extended_+/+; Pdlim5_extended_+/+; Rb1_extended_+/+; Runx1_extended_+/+; Srebf2_extended_+/+; Jun_extended_-/+; Pbx1_extended_-/+	TRUE
chr4:133756743-133757710	C-Thermo.Trpm8	0.000139972	0.678219	TRUE	Arnt2_direct_+/+; Elf1_direct_+/+; Elf1_extended_+/+; Runx1_extended_+/+; Yy1_extended_+/+; Zbtb20_extended_+/+	TRUE
chr5:28070402-28072215	C-Thermo.Trpm8	0.000100427	0.678214	FALSE	None	TRUE
chr11:3535220-3536312	C-Thermo.Trpm8	0.00287751	0.678212	TRUE	Klf6_extended_+/+; Nf1_extended_+/+; Tcf4_extended_+/+	TRUE
chr12:104952435-104952949	C-Thermo.Trpm8	0.0195517	0.678149	FALSE	None	FALSE
chr4:132211055-132212633	C-Thermo.Trpm8	4.16972771882678e-05	0.678145	FALSE	None	TRUE
chr17:29170764-29171843	C-Thermo.Trpm8	0.0142942	0.678084	TRUE	Klf13_direct_+/+; Klf13_extended_+/+; Mxi1_extended_+/+; Rad21_extended_+/+	FALSE
chr6:67036198-67037783	C-Thermo.Trpm8	1.77036512014712e-06	0.678043	FALSE	None	TRUE
chr10:81024656-81025835	C-Thermo.Trpm8	2.56120429306048e-05	0.67802	FALSE	None	FALSE
chrX:20290949-20292216	C-Thermo.Trpm8	0.00439397	0.677982	TRUE	Glis1_extended_+/+; Ikzf2_extended_+/+; Mxi1_extended_+/+; Klf13_extended_-/+; Zbtb20_extended_-/+	TRUE
chr5:140388567-140389772	C-Thermo.Trpm8	0.000127224	0.677972	FALSE	None	TRUE
chr5:38543743-38544723	C-Thermo.Trpm8	0.0144686	0.677971	FALSE	None	TRUE
chr7:44901165-44901823	C-Thermo.Trpm8	0.00843158	0.677957	TRUE	Fli1_direct_+/+; Klf5_direct_+/+; Klf7_direct_+/+; Fli1_extended_+/+; Klf5_extended_+/+; Klf7_extended_+/+; Thrb_extended_-/+	FALSE
chr11:102445782-102447957	C-Thermo.Trpm8	0.000441295	0.677945	FALSE	None	TRUE
chr4:155961981-155963564	C-Thermo.Trpm8	0.00186555	0.677936	TRUE	Klf13_direct_+/+; Klf13_extended_+/+	FALSE
chr10:121309910-121311363	C-Thermo.Trpm8	1.10331979709863e-05	0.677831	FALSE	None	TRUE
chr5:73255456-73257188	C-Thermo.Trpm8	0.000121613	0.677822	FALSE	None	TRUE
chr4:151861080-151862940	C-Thermo.Trpm8	1.9895661831794e-05	0.677821	TRUE	Etv1_direct_+/+; Klf12_direct_+/+; Runx3_direct_+/+; Etv1_extended_+/+; Klf12_extended_+/+; Onecut1_extended_+/+; Onecut2_extended_+/+; Zbtb20_extended_-/+	TRUE
chr7:24971411-24972870	C-Thermo.Trpm8	5.13786606198575e-05	0.677813	FALSE	None	TRUE
chr6:97205042-97206034	C-Thermo.Trpm8	0.000233512	0.677788	FALSE	None	TRUE
chr2:160872191-160873714	C-Thermo.Trpm8	2.16981964469828e-05	0.677779	TRUE	Klf12_direct_+/+; Phf21a_direct_+/+; Klf7_direct_-/+; Klf12_extended_+/+; Mtf2_extended_+/+; Nr1d2_extended_+/+; Nr3c1_extended_+/+; Rb1_extended_+/+; Tcf4_extended_+/+; Tfdp2_extended_+/+; Thrb_extended_+/+; Ube2k_extended_+/+; Zbtb20_extended_+/+; Zfp148_extended_+/+; Zfp704_extended_+/+; Klf7_extended_-/+	TRUE
chr5:103166625-103167732	C-Thermo.Trpm8	0.0310758	0.67768	TRUE	Nfib_direct_+/+; Bnc2_extended_+/+; Nfib_extended_+/+; Pou4f1_extended_-/+	FALSE
chr5:139371734-139373183	C-Thermo.Trpm8	0.00123032	0.67763	FALSE	None	TRUE
chr19:57360127-57361789	C-Thermo.Trpm8	0.000132948	0.677576	TRUE	Fli1_direct_-/+; Klf5_direct_-/+; Cbfb_extended_+/+; Mxi1_extended_+/+; Pbx1_extended_+/+; Peg3_extended_+/+; Zfp423_extended_+/+; Fli1_extended_-/+; Klf5_extended_-/+; Mbnl2_extended_-/+; Runx1_extended_-/+; Runx2_extended_-/+	TRUE
chr10:79681330-79682759	C-Thermo.Trpm8	3.4480073152641e-05	0.677542	FALSE	None	TRUE
chr5:108268188-108269725	C-Thermo.Trpm8	3.66126626066271e-05	0.677525	FALSE	None	TRUE
chr14:104388871-104390241	C-Thermo.Trpm8	0.0315548	0.677403	FALSE	None	FALSE
chr2:32150678-32151976	C-Thermo.Trpm8	3.90427568158808e-05	0.677395	TRUE	Bcl11a_extended_+/+; Foxo1_extended_+/+; Irf6_extended_+/+; Kat7_extended_+/+; Nr3c1_extended_+/+; Zbtb20_extended_+/+; Onecut2_extended_-/+; Thrb_extended_-/+	TRUE
chr4:137387668-137389260	C-Thermo.Trpm8	0.000231592	0.677381	FALSE	None	FALSE
chr3:137863976-137865806	C-Thermo.Trpm8	5.84121908502023e-06	0.677317	FALSE	None	TRUE
chr12:117688553-117689393	C-Thermo.Trpm8	0.00636402	0.67729	FALSE	None	TRUE
chr19:3388681-3389773	C-Thermo.Trpm8	0.00244339	0.677213	TRUE	Elf1_direct_+/+; Hif1a_direct_+/+; Pbx1_direct_+/+; Klf5_direct_-/+; Klf7_direct_-/+; Hif1a_extended_+/+; Jun_extended_+/+; Klf6_extended_+/+; Meis2_extended_+/+; Pbx1_extended_+/+; Peg3_extended_+/+; Tfcp2_extended_+/+; Zbtb20_extended_+/+; Klf5_extended_-/+; Klf7_extended_-/+	FALSE
chr3:40846248-40847489	C-Thermo.Trpm8	0.000192233	0.67718	FALSE	None	TRUE
chr12:105961959-105963568	C-Thermo.Trpm8	0.00624554	0.677159	FALSE	None	TRUE
chr14:32513093-32514151	C-Thermo.Trpm8	0.000287485	0.677123	TRUE	Klf12_direct_+/+; Klf12_extended_+/+; Mitf_extended_+/+; Tcf4_extended_+/+; Zfp961_extended_+/+	TRUE
chr5:125176911-125180070	C-Thermo.Trpm8	0.000787164	0.677038	FALSE	None	TRUE
chr4:110287411-110287993	C-Thermo.Trpm8	0.00354674	0.677006	FALSE	None	TRUE
chr4:156196899-156198266	C-Thermo.Trpm8	6.7877431780353e-06	0.676975	TRUE	Klf12_direct_+/+; Klf5_direct_-/+; Klf7_direct_-/+; Klf12_extended_+/+; Bach2_extended_-/+; Klf5_extended_-/+; Klf7_extended_-/+; Mbnl2_extended_-/+	TRUE
chr17:31563843-31565627	C-Thermo.Trpm8	3.86334391573159e-05	0.676901	FALSE	None	TRUE
chr4:53439758-53441476	C-Thermo.Trpm8	0.000350772	0.676886	FALSE	None	TRUE
chr1:91052415-91053663	C-Thermo.Trpm8	0.0220907	0.676881	TRUE	Ikzf2_direct_+/+; Fli1_direct_-/+; Klf7_direct_-/+; Ikzf2_extended_+/+; Mxi1_extended_+/+; Bnc2_extended_-/+; Fli1_extended_-/+; Klf7_extended_-/+; Pdlim5_extended_-/+	TRUE
chrX:129749395-129750630	C-Thermo.Trpm8	0.00258261	0.676868	TRUE	Etv1_direct_+/+; Klf12_direct_+/+; Etv1_extended_+/+; Klf12_extended_+/+; Ncoa1_extended_+/+; Nr3c1_extended_+/+; Pdlim5_extended_+/+; Zbtb20_extended_+/+; Zfp704_extended_+/+	TRUE
chr2:132714932-132716869	C-Thermo.Trpm8	0.00586798	0.676853	TRUE	Ebf3_direct_-/+; Meis2_extended_+/+; Nr1d2_extended_+/+; Pbx1_extended_+/+; Ebf3_extended_-/+	FALSE
chr7:3644334-3646020	C-Thermo.Trpm8	7.29366856963785e-05	0.676782	FALSE	None	TRUE
chr19:42778814-42780297	C-Thermo.Trpm8	0.00153841	0.676775	TRUE	Bcl11a_extended_+/+; Ebf4_extended_+/+	TRUE
chr17:12960103-12961370	C-Thermo.Trpm8	2.41385077710926e-05	0.67674	FALSE	None	TRUE
chr1:153332015-153334212	C-Thermo.Trpm8	4.88029653379451e-06	0.676724	FALSE	None	TRUE
chr1:36444583-36445732	C-Thermo.Trpm8	0.000426689	0.676699	TRUE	Elf1_extended_+/+; Glis1_extended_+/+; Ikzf2_extended_+/+; Mxi1_extended_+/+	TRUE
chr4:120730871-120731753	C-Thermo.Trpm8	0.0331921	0.676675	TRUE	Nfia_extended_+/+	FALSE
chr1:134674260-134675604	C-Thermo.Trpm8	0.0232749	0.676625	FALSE	None	TRUE
chr4:154855424-154856718	C-Thermo.Trpm8	0.000488958	0.6766	FALSE	None	FALSE
chr13:64312128-64313223	C-Thermo.Trpm8	1.21151319621677e-05	0.676535	FALSE	None	TRUE
chr9:106367195-106369525	C-Thermo.Trpm8	3.55334482701529e-05	0.676492	FALSE	None	TRUE
chr15:68157290-68159011	C-Thermo.Trpm8	0.0274511	0.676484	FALSE	None	FALSE
chr6:128349722-128350032	C-Thermo.Trpm8	0.0151445	0.676455	FALSE	None	FALSE
chr11:119057936-119058877	C-Thermo.Trpm8	0.0481991	0.676453	FALSE	None	FALSE
chr6:82652224-82653394	C-Thermo.Trpm8	0.00222033	0.676433	FALSE	None	TRUE
chr7:25237388-25239557	C-Thermo.Trpm8	5.12457015485346e-05	0.676371	FALSE	None	TRUE
chr6:97311566-97312727	C-Thermo.Trpm8	0.0147465	0.676361	TRUE	Atf6_direct_+/+; Bcl6_direct_+/+; Klf13_direct_+/+; Klf5_direct_+/+; Six1_direct_+/+; Zfp423_direct_-/+; Atf6_extended_+/+; E2f3_extended_+/+; Elf1_extended_+/+; Fli1_extended_+/+; Hnf4g_extended_+/+; Klf13_extended_+/+; Klf5_extended_+/+; Nr3c1_extended_+/+; Pdlim5_extended_+/+; Six1_extended_+/+; Zfp423_extended_-/+	FALSE
chr17:29489792-29492168	C-Thermo.Trpm8	0.000109497	0.676313	FALSE	None	TRUE
chr2:153240870-153241921	C-Thermo.Trpm8	0.000198679	0.676232	TRUE	Tfcp2_extended_+/+; Zfp704_extended_+/+	TRUE
chr10:81292493-81293674	C-Thermo.Trpm8	1.1982495211264e-05	0.676214	FALSE	None	TRUE
chr2:25240631-25241868	C-Thermo.Trpm8	0.00110447	0.676209	TRUE	Pbx1_direct_+/+; Klf7_direct_-/+; Nfat5_direct_-/+; Isl1_extended_+/+; Meis2_extended_+/+; Pbx1_extended_+/+; Klf7_extended_-/+	TRUE
chr8:70629370-70630742	C-Thermo.Trpm8	0.000232009	0.676188	TRUE	Meis2_extended_+/+; Satb1_extended_+/+; Zfp467_extended_+/+	TRUE
chr2:25460167-25461532	C-Thermo.Trpm8	0.000240944	0.676086	TRUE	Mxi1_extended_+/+	TRUE
chr15:96284883-96286002	C-Thermo.Trpm8	2.39914672833912e-05	0.676073	TRUE	Ep300_direct_+/+; Ep300_extended_+/+; Gtf2ird1_extended_+/+; Nr3c1_extended_+/+; Srebf2_extended_+/+	TRUE
chr11:100368747-100369644	C-Thermo.Trpm8	0.0278411	0.676057	TRUE	Nf1_extended_+/+; Tead1_extended_+/+; Klf5_extended_-/+	FALSE
chrX:99135407-99137169	C-Thermo.Trpm8	0.0100013	0.676012	FALSE	None	TRUE
chr1:134289531-134291888	C-Thermo.Trpm8	0.0162218	0.675991	TRUE	Klf6_extended_+/+	FALSE
chr12:113013636-113015190	C-Thermo.Trpm8	8.65779381195507e-05	0.67591	FALSE	None	TRUE
chr11:75279147-75281171	C-Thermo.Trpm8	0.00713577	0.675846	FALSE	None	TRUE
chr3:51156001-51157529	C-Thermo.Trpm8	0.00535604	0.675825	FALSE	None	TRUE
chr19:47338976-47339608	C-Thermo.Trpm8	0.00375116	0.675795	FALSE	None	FALSE
chr12:110701529-110702280	C-Thermo.Trpm8	0.0360898	0.675747	FALSE	None	FALSE
chr6:122391554-122392577	C-Thermo.Trpm8	0.0244614	0.675744	TRUE	Cux2_direct_+/+	FALSE
chr14:56575154-56576015	C-Thermo.Trpm8	0.0209104	0.675738	TRUE	Plagl1_extended_+/+	FALSE
chr2:142253579-142254562	C-Thermo.Trpm8	0.0433992	0.675714	FALSE	None	FALSE
chr13:49380903-49381499	C-Thermo.Trpm8	0.0270599	0.67567	FALSE	None	FALSE
chr4:149444969-149446657	C-Thermo.Trpm8	0.000185832	0.675666	TRUE	Bcl6_direct_+/+; Ep300_direct_+/+; Foxj3_direct_+/+; Ep300_extended_+/+; Hoxc4_extended_+/+; Klf6_extended_+/+; Lcorl_extended_+/+; Nfatc3_extended_+/+; Otud4_extended_+/+; Taf1_extended_+/+; Tfcp2_extended_+/+; Yy1_extended_+/+	FALSE
chr11:54984162-54984640	C-Thermo.Trpm8	0.0373274	0.675645	FALSE	None	FALSE
chr7:45872512-45874048	C-Thermo.Trpm8	2.88081480347525e-05	0.67563	TRUE	Klf6_extended_+/+; Sox4_extended_+/+	TRUE
chr15:102990407-102991139	C-Thermo.Trpm8	0.0159238	0.675612	FALSE	None	FALSE
chr13:40991032-40991838	C-Thermo.Trpm8	0.0410976	0.675591	FALSE	None	FALSE
chrX:71364478-71365513	C-Thermo.Trpm8	0.00218904	0.675477	TRUE	Etv1_direct_+/+; Etv1_extended_+/+; Zfp654_extended_+/+; Zfp704_extended_+/+	FALSE
chr16:55973256-55975179	C-Thermo.Trpm8	0.000369237	0.675383	TRUE	Hif1a_direct_+/+; Hif1a_extended_+/+; Zbtb20_extended_+/+	FALSE
chr11:120012944-120013806	C-Thermo.Trpm8	0.00356241	0.675383	TRUE	Aff4_extended_+/+	FALSE
chr19:37362965-37363879	C-Thermo.Trpm8	0.0309404	0.675374	TRUE	Klf12_extended_+/+	FALSE
chr11:103966162-103967322	C-Thermo.Trpm8	9.38654815595844e-05	0.675357	FALSE	None	TRUE
chr6:122739855-122741048	C-Thermo.Trpm8	0.00523804	0.675243	TRUE	Klf12_direct_+/+; Klf12_extended_+/+; Peg3_extended_+/+	TRUE
chr4:135972012-135973074	C-Thermo.Trpm8	0.00111381	0.675138	FALSE	None	TRUE
chr2:92006838-92009187	C-Thermo.Trpm8	0.000347594	0.675134	TRUE	Phf21a_direct_+/+; Sp3_direct_+/+; Dido1_extended_+/+; Mllt10_extended_+/+; Sp3_extended_+/+; Tfdp2_extended_+/+; Zfp398_extended_+/+	TRUE
chr5:125130331-125130850	C-Thermo.Trpm8	0.0333316	0.675128	FALSE	None	FALSE
chr18:37835346-37836230	C-Thermo.Trpm8	0.0107477	0.675088	TRUE	Tfap2c_direct_+/+; Bcl11b_extended_+/+; Nr3c1_extended_+/+; Rcor1_extended_+/+; Tfap2c_extended_+/+	FALSE
chr17:10334523-10335756	C-Thermo.Trpm8	0.0263979	0.675036	FALSE	None	FALSE
chr6:128542740-128544202	C-Thermo.Trpm8	0.0103381	0.675033	FALSE	None	FALSE
chr8:4165606-4167237	C-Thermo.Trpm8	3.49612826858517e-05	0.674889	FALSE	None	TRUE
chr2:33129936-33132048	C-Thermo.Trpm8	5.54224974220344e-05	0.674886	TRUE	Elf1_extended_+/+	TRUE
chr3:16182702-16183875	C-Thermo.Trpm8	5.67258840545393e-05	0.674859	FALSE	None	TRUE
chr9:108824367-108827357	C-Thermo.Trpm8	5.45572095838123e-06	0.674808	FALSE	None	TRUE
chr5:142821190-142822250	C-Thermo.Trpm8	3.75276838151766e-05	0.674798	FALSE	None	FALSE
chr15:72549078-72549940	C-Thermo.Trpm8	0.00079261	0.674787	FALSE	None	TRUE
chr4:141424925-141426555	C-Thermo.Trpm8	0.00326954	0.674734	FALSE	None	TRUE
chr2:181548589-181550596	C-Thermo.Trpm8	0.00757185	0.674642	TRUE	Maf_direct_+/+; Nfia_direct_+/+; Bach2_direct_-/+; Meis2_extended_+/+; Nfia_extended_+/+	TRUE
chr11:31770294-31771743	C-Thermo.Trpm8	0.016868	0.674598	TRUE	E2f3_direct_+/+; Maf_direct_+/+; Meis1_direct_+/+; Klf5_direct_-/+; Bcl11b_extended_+/+; E2f3_extended_+/+; Maf_extended_+/+; Zfp654_extended_+/+	FALSE
chr6:115134571-115135764	C-Thermo.Trpm8	0.000328921	0.674584	TRUE	Klf5_direct_-/+; Mitf_extended_+/+; Klf5_extended_-/+	TRUE
chr2:168205374-168205776	C-Thermo.Trpm8	0.00258566	0.674504	FALSE	None	TRUE
chr2:156991370-156992465	C-Thermo.Trpm8	0.000293419	0.674415	FALSE	None	TRUE
chr11:69072825-69073851	C-Thermo.Trpm8	0.000862466	0.674265	FALSE	None	TRUE
chr17:75551209-75552545	C-Thermo.Trpm8	3.45146338463887e-05	0.674241	FALSE	None	TRUE
chr6:108211917-108213608	C-Thermo.Trpm8	0.000732353	0.674232	FALSE	None	TRUE
chr12:4863741-4864897	C-Thermo.Trpm8	0.000912326	0.674228	TRUE	Klf12_direct_-/+; Klf6_extended_+/+; Lcorl_extended_+/+; Zfp91_extended_+/+	FALSE
chr18:54358160-54359173	C-Thermo.Trpm8	0.0441943	0.674226	FALSE	None	FALSE
chrX:8175359-8176320	C-Thermo.Trpm8	0.00293282	0.674206	FALSE	None	TRUE
chr15:85658237-85658529	C-Thermo.Trpm8	0.0379109	0.674191	FALSE	None	FALSE
chr1:157005401-157006496	C-Thermo.Trpm8	0.0209544	0.674164	TRUE	Peg3_extended_+/+; Pou4f1_extended_-/+; Pou4f2_extended_-/+; Rora_extended_-/+	FALSE
chr5:100038444-100040411	C-Thermo.Trpm8	2.10764687287851e-05	0.674113	FALSE	None	TRUE
chr9:94855585-94856730	C-Thermo.Trpm8	0.0372439	0.67409	TRUE	Bcl11a_extended_+/+; Nfia_extended_+/+; Runx1_extended_-/+	FALSE
chr16:36827793-36829122	C-Thermo.Trpm8	0.000237353	0.674002	TRUE	Klf13_direct_+/+; Zfp148_direct_+/+; Ikzf2_extended_+/+; Klf13_extended_+/+; Nr1d2_extended_+/+; Pdlim5_extended_+/+; Peg3_extended_+/+; Rcor1_extended_+/+; Sox4_extended_+/+; Tcf12_extended_+/+; Tcf4_extended_+/+; Zfp148_extended_+/+; Zfp398_extended_+/+; Zfp654_extended_+/+	TRUE
chr11:97987482-97989369	C-Thermo.Trpm8	0.000106952	0.673997	TRUE	Ebf1_direct_+/+; Foxo3_direct_+/+; Phf21a_direct_+/+; Cux1_extended_+/+; Rarg_extended_+/+	TRUE
chr11:3912783-3915065	C-Thermo.Trpm8	4.39065787869932e-05	0.673878	FALSE	None	TRUE
chr7:51693496-51695039	C-Thermo.Trpm8	0.0471913	0.673875	FALSE	None	TRUE
chr13:41079041-41079774	C-Thermo.Trpm8	0.0368575	0.673865	FALSE	None	TRUE
chr3:35753758-35754915	C-Thermo.Trpm8	0.000183525	0.673784	FALSE	None	TRUE
chr11:104319024-104320327	C-Thermo.Trpm8	0.00967406	0.673763	TRUE	Phf21a_direct_+/+; Aff4_extended_+/+; Kat7_extended_+/+; Stat3_extended_+/+; Tfdp2_extended_+/+; Zfp280d_extended_+/+	FALSE
chr6:96116278-96117387	C-Thermo.Trpm8	0.0375377	0.673753	FALSE	None	TRUE
chr7:139388342-139389806	C-Thermo.Trpm8	1.40953701961237e-05	0.673658	FALSE	None	TRUE
chr4:151326167-151327112	C-Thermo.Trpm8	0.0102143	0.673632	TRUE	Onecut2_extended_+/+; Zbtb20_extended_-/+	TRUE
chr2:168205813-168207777	C-Thermo.Trpm8	1.28478184090241e-06	0.673486	FALSE	None	TRUE
chr7:116131509-116132684	C-Thermo.Trpm8	0.00122899	0.673478	TRUE	Esr1_direct_+/+; Klf6_extended_+/+	TRUE
chr6:119348227-119348864	C-Thermo.Trpm8	0.0435427	0.673428	FALSE	None	TRUE
chr7:138908840-138910370	C-Thermo.Trpm8	0.000199829	0.673412	FALSE	None	FALSE
chr19:6921254-6922654	C-Thermo.Trpm8	0.000162029	0.67338	FALSE	None	TRUE
chr2:180256368-180257905	C-Thermo.Trpm8	6.93603960327464e-07	0.673331	FALSE	None	TRUE
chr10:107931956-107933061	C-Thermo.Trpm8	0.0170293	0.673326	FALSE	None	TRUE
chr16:17146790-17148456	C-Thermo.Trpm8	6.67139158956352e-05	0.673298	FALSE	None	TRUE
chr17:26932589-26933737	C-Thermo.Trpm8	7.48152119460085e-05	0.673264	FALSE	None	TRUE
chr4:150098475-150099473	C-Thermo.Trpm8	0.014024	0.673235	TRUE	Ikzf2_extended_+/+	FALSE
chr9:21545826-21547705	C-Thermo.Trpm8	0.000174152	0.673194	FALSE	None	TRUE
chr13:56882114-56883443	C-Thermo.Trpm8	0.0276303	0.673183	FALSE	None	FALSE
chr9:79792777-79793988	C-Thermo.Trpm8	0.000290987	0.673087	FALSE	None	TRUE
chr7:4500922-4502428	C-Thermo.Trpm8	1.81306046953909e-05	0.673071	FALSE	None	TRUE
chr2:85197512-85199267	C-Thermo.Trpm8	0.0394955	0.673045	FALSE	None	FALSE
chr7:126703260-126705376	C-Thermo.Trpm8	0.000211647	0.672984	TRUE	Klf9_direct_+/+; Klf6_extended_+/+	TRUE
chr7:31025210-31025986	C-Thermo.Trpm8	0.0202742	0.672843	TRUE	Nfia_extended_+/+; Zfp467_extended_+/+	TRUE
chr11:51058994-51060235	C-Thermo.Trpm8	0.00170797	0.67275	FALSE	None	TRUE
chr11:50209938-50211490	C-Thermo.Trpm8	7.4233913515865e-06	0.672721	FALSE	None	TRUE
chr3:89092185-89093620	C-Thermo.Trpm8	0.000128193	0.67271	TRUE	Pdlim5_extended_+/+; Rcor1_extended_+/+; Zbtb10_extended_+/+; Zbtb20_extended_+/+	TRUE
chr5:30665999-30667437	C-Thermo.Trpm8	0.00086207	0.672709	FALSE	None	TRUE
chr4:149674775-149676638	C-Thermo.Trpm8	0.000421752	0.672627	FALSE	None	TRUE
chr9:101250927-101252182	C-Thermo.Trpm8	2.95357901769491e-05	0.672565	FALSE	None	TRUE
chrX:164419040-164420269	C-Thermo.Trpm8	0.00088703	0.67246	FALSE	None	TRUE
chr6:52229037-52229422	C-Thermo.Trpm8	0.0418456	0.672459	FALSE	None	FALSE
chr3:107487456-107488307	C-Thermo.Trpm8	0.0334737	0.672457	TRUE	Klf5_direct_-/+; Klf7_direct_-/+; Klf5_extended_-/+; Klf7_extended_-/+	FALSE
chr5:123138275-123139443	C-Thermo.Trpm8	0.000138337	0.672404	TRUE	Elf1_direct_+/+; Klf13_direct_+/+; Klf7_direct_+/+; Elf1_extended_+/+; Klf13_extended_+/+; Klf7_extended_+/+; Sox4_extended_+/+; Srebf2_extended_+/+; Zfhx2_extended_+/+	FALSE
chr11:79102443-79103814	C-Thermo.Trpm8	0.0498635	0.672379	TRUE	Klf5_direct_-/+; Ebf4_extended_+/+; Zfp467_extended_+/+; Klf5_extended_-/+; Zfhx3_extended_-/+	FALSE
chr6:87850277-87851633	C-Thermo.Trpm8	0.000117575	0.672372	FALSE	None	TRUE
chr10:128337308-128338656	C-Thermo.Trpm8	3.38048950343299e-05	0.672367	TRUE	Arnt2_direct_+/+; Arnt2_extended_+/+; Rb1_extended_+/+; Zbtb4_extended_+/+	TRUE
chr1:166001079-166003584	C-Thermo.Trpm8	3.77380189907251e-06	0.672348	FALSE	None	TRUE
chr7:34912070-34913002	C-Thermo.Trpm8	0.00205277	0.672283	FALSE	None	TRUE
chr6:88831418-88831925	C-Thermo.Trpm8	0.00293473	0.672253	FALSE	None	FALSE
chr7:24111933-24113462	C-Thermo.Trpm8	0.000473517	0.672129	FALSE	None	TRUE
chr8:88621385-88621808	C-Thermo.Trpm8	0.0479914	0.672106	TRUE	Zbtb20_extended_+/+	FALSE
chr12:69241325-69242496	C-Thermo.Trpm8	0.000287745	0.672101	TRUE	E2f3_direct_+/+; Klf12_direct_+/+; Zfp148_direct_+/+; E2f3_extended_+/+; Klf12_extended_+/+; Peg3_extended_+/+; Rcor1_extended_+/+; Tcf4_extended_+/+; Zfp704_extended_+/+; Zfp961_extended_+/+	TRUE
chr19:6492000-6492510	C-Thermo.Trpm8	0.0126925	0.672086	FALSE	None	FALSE
chr2:180701176-180702796	C-Thermo.Trpm8	5.85942591041996e-05	0.672084	TRUE	Dido1_extended_+/+; Nr3c1_extended_+/+; Rb1_extended_+/+; Zbtb20_extended_+/+; Zfp704_extended_+/+; Thrb_extended_-/+	TRUE
chr1:106628866-106631064	C-Thermo.Trpm8	0.0469757	0.671994	TRUE	Klf5_direct_-/+; Klf7_direct_-/+; Nfia_extended_+/+; Pbx1_extended_+/+; Peg3_extended_+/+; Fli1_extended_-/+; Isl2_extended_-/+; Klf5_extended_-/+; Klf7_extended_-/+	TRUE
chr14:14702438-14703800	C-Thermo.Trpm8	0.000574086	0.671911	TRUE	Klf12_direct_+/+; Pbx1_direct_+/+; Runx3_direct_+/+; Klf5_direct_-/+; Klf7_direct_-/+; Etv1_extended_+/+; Klf12_extended_+/+; Mitf_extended_+/+; Klf5_extended_-/+; Klf7_extended_-/+	TRUE
chr7:5060256-5062757	C-Thermo.Trpm8	7.82406550959315e-06	0.67191	FALSE	None	TRUE
chr10:60277185-60278289	C-Thermo.Trpm8	2.55740561051009e-05	0.671897	FALSE	None	TRUE
chr5:73234676-73235902	C-Thermo.Trpm8	0.0443032	0.671897	FALSE	None	FALSE
chr17:35835339-35835535	C-Thermo.Trpm8	0.039002	0.671806	FALSE	None	FALSE
chr17:55931308-55932770	C-Thermo.Trpm8	0.00732668	0.671765	FALSE	None	FALSE
chr14:18238071-18239615	C-Thermo.Trpm8	3.88726905005461e-05	0.671723	TRUE	Arntl_direct_+/+; Klf7_direct_-/+; Ikzf2_extended_+/+; Pbx1_extended_+/+; Tcf4_extended_+/+; Zfp704_extended_+/+; Bach2_extended_-/+; Klf7_extended_-/+	TRUE
chr8:71324765-71325272	C-Thermo.Trpm8	0.0204507	0.671696	TRUE	Klf13_extended_+/+	FALSE
chr11:93884873-93886541	C-Thermo.Trpm8	2.80128710237882e-05	0.67161	TRUE	Hif1a_direct_+/+; Aff4_extended_+/+; Hif1a_extended_+/+; Kat7_extended_+/+; Zbtb20_extended_+/+	TRUE
chr8:91324270-91325496	C-Thermo.Trpm8	0.0416344	0.671582	TRUE	Esr1_direct_+/+; Ctcf_extended_+/+; Klf12_extended_+/+; Rcor1_extended_+/+; Zfp148_extended_+/+	FALSE
chr6:92090945-92092653	C-Thermo.Trpm8	1.28132736905782e-05	0.671471	TRUE	Arnt2_direct_+/+; Arnt2_extended_+/+; Tcf12_extended_+/+	TRUE
chr12:29664177-29665723	C-Thermo.Trpm8	0.00697762	0.671402	FALSE	None	FALSE
chr10:76734897-76735643	C-Thermo.Trpm8	0.00305411	0.671334	TRUE	Ebf2_direct_+/+; Ebf2_extended_+/+; Ebf4_extended_+/+	FALSE
chr5:110101058-110102264	C-Thermo.Trpm8	0.000365253	0.671295	FALSE	None	FALSE
chr10:80376137-80376498	C-Thermo.Trpm8	0.0383077	0.671273	FALSE	None	TRUE
chr3:105538480-105539904	C-Thermo.Trpm8	0.0401095	0.671256	FALSE	None	TRUE
chr14:32856335-32857464	C-Thermo.Trpm8	0.0238765	0.671248	TRUE	Tbx3_extended_+/+	TRUE
chr12:112644148-112645536	C-Thermo.Trpm8	2.27823289340496e-05	0.671079	FALSE	None	TRUE
chr6:86364481-86366613	C-Thermo.Trpm8	4.99390319664685e-05	0.671063	FALSE	None	TRUE
chr9:117041196-117042569	C-Thermo.Trpm8	0.019963	0.67105	TRUE	Runx2_extended_-/+	FALSE
chr19:5084833-5085828	C-Thermo.Trpm8	0.000194383	0.671047	FALSE	None	FALSE
chr2:26932786-26934408	C-Thermo.Trpm8	0.000288153	0.671024	FALSE	None	TRUE
chr10:80701626-80703103	C-Thermo.Trpm8	0.000192663	0.670987	FALSE	None	TRUE
chr17:32113344-32114654	C-Thermo.Trpm8	0.00341715	0.670982	TRUE	Klf5_direct_-/+; Ppard_extended_+/+; Zfp423_extended_+/+; Zfp467_extended_+/+; Klf5_extended_-/+	TRUE
chr7:28350043-28351291	C-Thermo.Trpm8	0.000325574	0.670979	FALSE	None	TRUE
chr15:96286414-96288260	C-Thermo.Trpm8	3.06008490856367e-05	0.670908	FALSE	None	TRUE
chr17:35577985-35578776	C-Thermo.Trpm8	0.02772	0.670887	FALSE	None	FALSE
chr10:80754902-80755700	C-Thermo.Trpm8	2.0312658318324e-05	0.670884	FALSE	None	TRUE
chr5:149635656-149636992	C-Thermo.Trpm8	2.18726391370618e-05	0.670867	FALSE	None	TRUE
chr12:111144657-111145979	C-Thermo.Trpm8	0.0368122	0.670851	TRUE	E2f3_extended_+/+; Klf12_extended_+/+; Maf_extended_+/+; Nfia_extended_+/+; Rcor1_extended_+/+; Rxrg_extended_+/+; Zfp467_extended_+/+; Bach2_extended_-/+; Mbnl2_extended_-/+	FALSE
chr10:127288679-127289554	C-Thermo.Trpm8	2.05815058546295e-05	0.670826	TRUE	Mtf2_extended_+/+; Ube2k_extended_+/+	TRUE
chr4:109279912-109281316	C-Thermo.Trpm8	4.43078548906192e-05	0.670826	TRUE	Klf12_direct_+/+; Bcl11b_extended_+/+; Klf12_extended_+/+; Maf_extended_+/+; Meis2_extended_+/+; Mxi1_extended_+/+; Nr1d2_extended_+/+; Nr3c1_extended_+/+; Peg3_extended_+/+; Zbtb20_extended_+/+; Zfp398_extended_+/+; Rora_extended_-/+; Runx1_extended_-/+	TRUE
chr6:52172006-52172949	C-Thermo.Trpm8	0.0292997	0.670809	TRUE	Arntl_direct_+/+; Klf12_direct_-/+; Klf12_extended_-/+	FALSE
chr16:37653606-37654886	C-Thermo.Trpm8	0.000579484	0.670806	FALSE	None	TRUE
chr15:59278753-59281288	C-Thermo.Trpm8	0.00726015	0.6708	TRUE	Bcl6_direct_+/+; Klf13_direct_+/+; Klf7_direct_+/+; Esrrg_direct_-/+; Elf1_extended_+/+; Klf13_extended_+/+; Klf6_extended_+/+; Klf7_extended_+/+; Srebf2_extended_+/+; Yy1_extended_+/+; Zfhx2_extended_+/+; Esrrg_extended_-/+; Onecut1_extended_-/+	FALSE
chr7:51626886-51627925	C-Thermo.Trpm8	0.00471525	0.670733	TRUE	Klf5_direct_-/+; Ebf4_extended_+/+; Klf6_extended_+/+; Zfp467_extended_+/+; Etv1_extended_-/+; Klf5_extended_-/+; Runx2_extended_-/+; Runx3_extended_-/+	FALSE
chr5:30887415-30889588	C-Thermo.Trpm8	2.98537265313793e-06	0.670678	FALSE	None	TRUE
chr15:75968762-75969732	C-Thermo.Trpm8	0.000613578	0.670675	FALSE	None	FALSE
chr4:155992005-155993787	C-Thermo.Trpm8	0.000242396	0.67062	FALSE	None	TRUE
chr8:109778163-109779537	C-Thermo.Trpm8	5.14886988867367e-06	0.670596	FALSE	None	TRUE
chr11:50154685-50155314	C-Thermo.Trpm8	0.00110361	0.670534	TRUE	Bach1_direct_+/+; Cux2_direct_+/+; Onecut1_direct_+/+; Klf5_direct_-/+; Klf7_direct_-/+; Cux2_extended_+/+; Klf12_extended_+/+; Meis2_extended_+/+; Nfia_extended_+/+; Onecut1_extended_+/+; Klf5_extended_-/+; Klf7_extended_-/+	FALSE
chr12:104440118-104440795	C-Thermo.Trpm8	0.0126786	0.670481	FALSE	None	TRUE
chr11:97400184-97400907	C-Thermo.Trpm8	0.00135575	0.670441	FALSE	None	TRUE
chr9:102717189-102718958	C-Thermo.Trpm8	0.0042858	0.670424	TRUE	Tfdp2_extended_+/+; Zfp704_extended_+/+	TRUE
chr6:118010854-118012616	C-Thermo.Trpm8	0.000922506	0.670422	FALSE	None	TRUE
chr8:57651649-57654018	C-Thermo.Trpm8	2.41453706486586e-05	0.670378	TRUE	Arnt2_direct_+/+; Arnt2_extended_+/+; Zbtb20_extended_+/+	TRUE
chr10:119652050-119652943	C-Thermo.Trpm8	0.0155622	0.670363	TRUE	Klf12_direct_-/+; Ebf1_extended_+/+; Lin28b_extended_+/+; Ikzf1_extended_-/+; Klf12_extended_-/+; Nfia_extended_-/+	FALSE
chr8:124697319-124698359	C-Thermo.Trpm8	0.0485767	0.670296	FALSE	None	FALSE
chr17:80620899-80621384	C-Thermo.Trpm8	0.0322518	0.670274	FALSE	None	FALSE
chr12:29275487-29276189	C-Thermo.Trpm8	0.0337466	0.67025	FALSE	None	FALSE
chr13:38615585-38617548	C-Thermo.Trpm8	0.00836207	0.670126	TRUE	Klf6_extended_+/+; Zfp467_extended_+/+; Onecut2_extended_-/+; Zfhx3_extended_-/+	FALSE
chr13:81782732-81783969	C-Thermo.Trpm8	1.5144790976824e-05	0.670095	FALSE	None	TRUE
chr7:45699167-45701262	C-Thermo.Trpm8	0.000128411	0.67008	FALSE	None	TRUE
chr15:78581416-78582326	C-Thermo.Trpm8	0.0441948	0.670071	FALSE	None	FALSE
chr2:132143977-132146106	C-Thermo.Trpm8	8.78877837133451e-05	0.670041	FALSE	None	TRUE
chr6:56690901-56691852	C-Thermo.Trpm8	0.0251827	0.669984	TRUE	Meis2_extended_+/+	TRUE
chr6:91173362-91174594	C-Thermo.Trpm8	0.0125967	0.66992	TRUE	Atf3_extended_+/+; Ikzf2_extended_+/+	FALSE
chr5:123057641-123058458	C-Thermo.Trpm8	0.000153418	0.669903	FALSE	None	TRUE
chr12:104418230-104419389	C-Thermo.Trpm8	0.00370718	0.669789	FALSE	None	FALSE
chr4:107177984-107179610	C-Thermo.Trpm8	3.41943607963427e-05	0.669718	FALSE	None	TRUE
chr4:139622319-139623416	C-Thermo.Trpm8	0.000501211	0.669702	FALSE	None	TRUE
chr15:98108034-98109129	C-Thermo.Trpm8	0.00221778	0.669685	FALSE	None	TRUE
chr1:132417115-132418263	C-Thermo.Trpm8	5.97727771464935e-05	0.669681	TRUE	Bcl6_direct_+/+; Klf6_extended_+/+; Zbtb20_extended_+/+; Zfp704_extended_+/+	TRUE
chr6:113075999-113077939	C-Thermo.Trpm8	0.000355969	0.6696	FALSE	None	TRUE
chr5:115134268-115135226	C-Thermo.Trpm8	0.000108131	0.669577	TRUE	Elf1_extended_+/+; Gtf3c2_extended_+/+; Pdlim5_extended_+/+; Tfcp2_extended_+/+; Zbtb4_extended_+/+	TRUE
chr1:195016717-195018828	C-Thermo.Trpm8	2.51307057576918e-06	0.669559	TRUE	Klf12_direct_+/+; Nfia_direct_+/+; Nfib_direct_+/+; Bcl11b_extended_+/+; Etv6_extended_+/+; Klf12_extended_+/+; Ncoa1_extended_+/+; Nfia_extended_+/+; Nfib_extended_+/+; Peg3_extended_+/+; Zbtb20_extended_+/+; Bach2_extended_-/+; Pou4f1_extended_-/+	TRUE
chr14:68078504-68079328	C-Thermo.Trpm8	0.0067947	0.669551	FALSE	None	FALSE
chr1:75478657-75480091	C-Thermo.Trpm8	7.925458206562e-06	0.669523	FALSE	None	TRUE
chr7:51972243-51973693	C-Thermo.Trpm8	0.00155353	0.669477	FALSE	None	TRUE
chr18:49500725-49501522	C-Thermo.Trpm8	0.03371	0.669415	FALSE	None	FALSE
chr15:103181970-103182682	C-Thermo.Trpm8	0.00100873	0.6694	TRUE	Klf6_extended_+/+; Smad5_extended_+/+	FALSE
chr2:102450272-102452266	C-Thermo.Trpm8	0.0111037	0.669351	TRUE	Sp3_direct_+/+; Kat7_extended_+/+; Sp3_extended_+/+; Tcf12_extended_+/+; Zfp91_extended_+/+	TRUE
chr5:121871963-121872750	C-Thermo.Trpm8	0.0293445	0.669335	FALSE	None	FALSE
chr3:95818079-95820238	C-Thermo.Trpm8	4.07083933679461e-05	0.669293	FALSE	None	TRUE
chr8:70352671-70354143	C-Thermo.Trpm8	6.72247704912077e-06	0.669291	FALSE	None	TRUE
chr5:73292348-73293422	C-Thermo.Trpm8	1.62018306924961e-05	0.669266	FALSE	None	TRUE
chr11:113172226-113173578	C-Thermo.Trpm8	0.000162739	0.669189	TRUE	Ebf4_extended_+/+	FALSE
chr10:95500661-95502158	C-Thermo.Trpm8	0.00250945	0.669128	FALSE	None	TRUE
chr1:94713390-94714942	C-Thermo.Trpm8	0.0231438	0.669127	FALSE	None	FALSE
chr2:120076085-120076956	C-Thermo.Trpm8	0.0242199	0.66907	TRUE	Zfp704_extended_+/+	FALSE
chr4:117329822-117331405	C-Thermo.Trpm8	0.0402826	0.669032	FALSE	None	TRUE
chr8:124546373-124547908	C-Thermo.Trpm8	0.0188928	0.669019	FALSE	None	FALSE
chr14:64439948-64441245	C-Thermo.Trpm8	0.000207655	0.668985	FALSE	None	TRUE
chr10:81450104-81450792	C-Thermo.Trpm8	0.00544445	0.668954	TRUE	Jun_extended_+/+	FALSE
chr3:87562182-87562940	C-Thermo.Trpm8	0.0089929	0.668918	FALSE	None	TRUE
chr7:84355574-84356712	C-Thermo.Trpm8	0.00513296	0.668884	FALSE	None	FALSE
chr11:12291160-12291844	C-Thermo.Trpm8	0.0153985	0.668876	FALSE	None	FALSE
chr18:84291415-84292626	C-Thermo.Trpm8	0.017651	0.66884	FALSE	None	FALSE
chr8:85432260-85433389	C-Thermo.Trpm8	0.000103132	0.668773	FALSE	None	TRUE
chr17:34586507-34587982	C-Thermo.Trpm8	8.11068730398492e-05	0.668702	TRUE	Ppard_extended_+/+; Zfp704_extended_+/+	TRUE
chr4:152229655-152230722	C-Thermo.Trpm8	0.00509415	0.668653	FALSE	None	FALSE
chr7:125444024-125445539	C-Thermo.Trpm8	0.000257154	0.6685	FALSE	None	TRUE
chr10:4386392-4388282	C-Thermo.Trpm8	6.23675042454595e-05	0.668488	FALSE	None	TRUE
chr19:5636670-5638200	C-Thermo.Trpm8	0.000575091	0.668468	FALSE	None	TRUE
chr10:81229574-81231461	C-Thermo.Trpm8	0.000531589	0.668463	FALSE	None	TRUE
chr17:28904607-28905774	C-Thermo.Trpm8	0.0499874	0.668426	TRUE	Klf13_direct_+/+; Klf13_extended_+/+; Klf6_extended_+/+; Rad21_extended_+/+; Zfhx2_extended_+/+	FALSE
chr11:121433782-121435768	C-Thermo.Trpm8	0.00651957	0.668372	TRUE	Klf5_direct_-/+; Klf7_direct_-/+; Ikzf2_extended_+/+; Tbx3_extended_+/+; Klf5_extended_-/+; Klf7_extended_-/+	TRUE
chr15:78447586-78448636	C-Thermo.Trpm8	0.0015029	0.668309	FALSE	None	FALSE
chr2:141876035-141877367	C-Thermo.Trpm8	0.029951	0.668271	FALSE	None	TRUE
chr11:100849967-100851510	C-Thermo.Trpm8	0.000345967	0.668237	FALSE	None	TRUE
chr7:141476397-141476734	C-Thermo.Trpm8	0.021105	0.668212	FALSE	None	TRUE
chr6:52724707-52725822	C-Thermo.Trpm8	0.034903	0.66815	FALSE	None	FALSE
chr7:127911840-127912916	C-Thermo.Trpm8	0.000402089	0.66813	TRUE	Klf5_direct_-/+; Dido1_extended_+/+; Maf_extended_+/+; Nfkb1_extended_+/+; Peg3_extended_+/+; Zfp704_extended_+/+; Mbnl2_extended_-/+	TRUE
chr4:116220762-116222513	C-Thermo.Trpm8	3.76857668030656e-05	0.668128	FALSE	None	TRUE
chr2:150786299-150787687	C-Thermo.Trpm8	3.60653410962867e-05	0.668122	TRUE	Meis2_extended_+/+	TRUE
chr18:74778231-74779810	C-Thermo.Trpm8	0.000123352	0.668118	FALSE	None	TRUE
chr6:73367544-73368434	C-Thermo.Trpm8	0.00767933	0.668061	FALSE	None	FALSE
chrX:99216497-99217499	C-Thermo.Trpm8	0.00443832	0.668055	FALSE	None	FALSE
chr17:80727394-80728958	C-Thermo.Trpm8	6.38283952555624e-06	0.668033	FALSE	None	TRUE
chr8:25518572-25520219	C-Thermo.Trpm8	0.00106422	0.667986	TRUE	Arnt_direct_+/+; Atf6_direct_+/+; Zfp148_direct_+/+; Arnt_extended_+/+; Nfatc3_extended_+/+; Rb1_extended_+/+; Tcf4_extended_+/+; Ube2k_extended_+/+; Zfp148_extended_+/+	TRUE
chr13:63572320-63573996	C-Thermo.Trpm8	0.0256872	0.667909	TRUE	Ebf4_extended_+/+	FALSE
chr13:9011648-9012196	C-Thermo.Trpm8	0.00272452	0.667885	FALSE	None	FALSE
chr18:65580278-65582435	C-Thermo.Trpm8	7.57851627609054e-05	0.667868	FALSE	None	TRUE
chr19:46707116-46708261	C-Thermo.Trpm8	0.0383321	0.667833	FALSE	None	TRUE
chr8:105860136-105861305	C-Thermo.Trpm8	4.49793368883833e-05	0.667825	FALSE	None	TRUE
chr4:108405781-108407375	C-Thermo.Trpm8	0.000643038	0.667816	TRUE	Klf5_direct_-/+; Tead1_extended_+/+; Zbtb20_extended_+/+; Klf5_extended_-/+	TRUE
chr2:30699155-30700501	C-Thermo.Trpm8	0.000194266	0.667755	FALSE	None	FALSE
chr6:111371852-111373366	C-Thermo.Trpm8	0.0279372	0.667727	TRUE	Fli1_direct_+/+; Fli1_extended_+/+; Hnf4g_extended_+/+; Pdlim5_extended_+/+; Sox4_extended_+/+; Glis1_extended_-/+; Pou6f2_extended_-/+	FALSE
chr17:25727097-25728244	C-Thermo.Trpm8	0.000113771	0.667708	FALSE	None	TRUE
chr5:28316444-28317783	C-Thermo.Trpm8	7.29119924315419e-05	0.667701	TRUE	Clock_extended_+/+; Mbd2_extended_+/+	TRUE
chr9:107984944-107986829	C-Thermo.Trpm8	1.9631884270758e-05	0.667701	TRUE	Zfp148_direct_+/+; Bcl11b_extended_+/+; Clock_extended_+/+; Gtf2i_extended_+/+; Mecp2_extended_+/+; Tcf12_extended_+/+; Tfdp2_extended_+/+; Ube2k_extended_+/+; Zfp148_extended_+/+; Zfp280d_extended_+/+	TRUE
chr2:127550561-127551653	C-Thermo.Trpm8	0.0305331	0.667688	FALSE	None	FALSE
chr14:45388228-45389709	C-Thermo.Trpm8	6.02768258695189e-06	0.667682	FALSE	None	TRUE
chr4:152177560-152179351	C-Thermo.Trpm8	2.62863876605403e-05	0.667645	FALSE	None	TRUE
chr18:60684851-60685348	C-Thermo.Trpm8	0.0444229	0.667592	TRUE	Klf13_direct_+/+; Klf13_extended_+/+	FALSE
chr10:30802153-30804162	C-Thermo.Trpm8	0.00030532	0.667586	FALSE	None	TRUE
chr2:32712077-32713927	C-Thermo.Trpm8	0.000192206	0.66757	FALSE	None	TRUE
chr7:44928928-44930440	C-Thermo.Trpm8	2.79171125611472e-05	0.667505	FALSE	None	TRUE
chr14:87415803-87417601	C-Thermo.Trpm8	4.76423983516236e-07	0.667361	TRUE	Ikzf2_extended_+/+; Nr1d2_extended_+/+; Pou2f1_extended_+/+; Rb1_extended_+/+; Tcf4_extended_+/+	TRUE
chr18:61666050-61666997	C-Thermo.Trpm8	0.00308016	0.667346	FALSE	None	FALSE
chr12:35046721-35048081	C-Thermo.Trpm8	4.12383330492212e-05	0.667336	TRUE	Hif1a_direct_+/+; Zfx_direct_+/+; Hif1a_extended_+/+	TRUE
chr8:70905433-70907045	C-Thermo.Trpm8	2.53529228010418e-05	0.667323	FALSE	None	FALSE
chr8:77610088-77611171	C-Thermo.Trpm8	0.000356483	0.667267	FALSE	None	TRUE
chr7:97081020-97083084	C-Thermo.Trpm8	4.09113229123439e-06	0.667237	FALSE	None	TRUE
chr10:110339948-110340795	C-Thermo.Trpm8	0.0287842	0.667214	FALSE	None	FALSE
chr6:83165252-83166519	C-Thermo.Trpm8	0.000257114	0.667185	FALSE	None	TRUE
chr2:65931313-65932294	C-Thermo.Trpm8	0.00560863	0.667168	FALSE	None	TRUE
chr7:83891573-83892710	C-Thermo.Trpm8	9.4468413208751e-05	0.667153	FALSE	None	TRUE
chrX:20687353-20689023	C-Thermo.Trpm8	0.000115749	0.667091	TRUE	Arntl_direct_+/+; Zbtb20_extended_+/+; Zfp467_extended_+/+	TRUE
chr5:122820797-122821774	C-Thermo.Trpm8	0.000548216	0.666971	TRUE	Arnt2_direct_+/+; Arnt2_extended_+/+; Elf1_extended_+/+; Gtf3c2_extended_+/+; Isl2_extended_+/+; Zbtb20_extended_+/+	TRUE
chr5:139179039-139179781	C-Thermo.Trpm8	0.0121822	0.666946	TRUE	Klf5_direct_+/+; Klf6_extended_+/+; Mbnl2_extended_+/+	FALSE
chr18:57785601-57786740	C-Thermo.Trpm8	0.0297974	0.666868	FALSE	None	TRUE
chr10:18099829-18100442	C-Thermo.Trpm8	0.0460133	0.666835	TRUE	Klf12_extended_+/+; Nfia_extended_+/+; Pbx1_extended_+/+	FALSE
chr3:21564160-21566533	C-Thermo.Trpm8	0.023237	0.66681	FALSE	None	FALSE
chr1:74397086-74398478	C-Thermo.Trpm8	0.00215058	0.666739	FALSE	None	TRUE
chr15:82176798-82178418	C-Thermo.Trpm8	0.0321937	0.666645	TRUE	Bcl6_direct_+/+; Elf1_direct_+/+; Klf7_direct_+/+; Klf12_direct_-/+; Elf1_extended_+/+; Klf7_extended_+/+; Mbnl2_extended_+/+; Prrxl1_extended_+/+; Srebf2_extended_+/+; Stat3_extended_+/+; Zfhx2_extended_+/+; Klf12_extended_-/+; Nfia_extended_-/+; Pbx3_extended_-/+	FALSE
chr4:84544935-84546994	C-Thermo.Trpm8	0.00399968	0.666612	TRUE	Fli1_direct_+/+; Klf12_direct_+/+; Klf5_direct_+/+; Fli1_extended_+/+; Hnf4g_extended_+/+; Klf12_extended_+/+; Klf5_extended_+/+; Mbnl2_extended_+/+; Pdlim5_extended_+/+; Sox4_extended_+/+; Zbtb20_extended_+/+; Ahr_extended_-/+; Arid3b_extended_-/+; Bcl11a_extended_-/+; Bcl11b_extended_-/+; Cbfb_extended_-/+; Glis1_extended_-/+; Mxi1_extended_-/+; Pbx1_extended_-/+; Pou4f1_extended_-/+; Pou4f2_extended_-/+; Pou4f3_extended_-/+; Zfp423_extended_-/+; Zfp738_extended_-/+	TRUE
chr2:106788296-106789417	C-Thermo.Trpm8	0.0327933	0.66659	FALSE	None	FALSE
chr5:73490415-73492752	C-Thermo.Trpm8	7.84996468028102e-06	0.666578	FALSE	None	TRUE
chr4:122984737-122985519	C-Thermo.Trpm8	0.00694022	0.666512	TRUE	Peg3_extended_+/+	FALSE
chr4:129741382-129743040	C-Thermo.Trpm8	1.89374875649132e-05	0.666485	TRUE	Arnt2_direct_+/+; E2f3_direct_+/+; Arnt2_extended_+/+; E2f3_extended_+/+; Nfatc3_extended_+/+; Tfcp2_extended_+/+	TRUE
chr4:11075343-11076561	C-Thermo.Trpm8	0.000582705	0.666459	FALSE	None	TRUE
chr5:24601963-24603351	C-Thermo.Trpm8	8.25398904977479e-05	0.666423	FALSE	None	FALSE
chr10:117792239-117793337	C-Thermo.Trpm8	0.000169459	0.666421	FALSE	None	TRUE
chr8:69901281-69903660	C-Thermo.Trpm8	6.99576932863092e-05	0.666377	FALSE	None	TRUE
chr3:109170462-109171829	C-Thermo.Trpm8	0.0299135	0.666369	FALSE	None	FALSE
chr9:115390880-115391443	C-Thermo.Trpm8	0.0344143	0.666308	FALSE	None	FALSE
chr8:33641426-33642660	C-Thermo.Trpm8	0.000559647	0.666278	TRUE	Arnt2_direct_+/+; Fli1_direct_-/+; Arnt2_extended_+/+; Zbtb4_extended_+/+; Zfhx2_extended_+/+; Zfp423_extended_+/+; Fli1_extended_-/+	TRUE
chr5:144767820-144769174	C-Thermo.Trpm8	3.30392085196661e-05	0.666215	TRUE	Ctcf_direct_+/+; Clock_extended_+/+; Ctcf_extended_+/+; Kat7_extended_+/+; Smc3_extended_+/+; Taf1_extended_+/+; Zfhx2_extended_+/+; Zfp704_extended_+/+; Zfp91_extended_+/+	TRUE
chr7:25267250-25268609	C-Thermo.Trpm8	0.000105561	0.6662	FALSE	None	TRUE
chr6:108064752-108066050	C-Thermo.Trpm8	6.58212174904047e-05	0.666154	FALSE	None	TRUE
chr10:64640708-64642667	C-Thermo.Trpm8	0.0377586	0.666138	TRUE	Runx1_direct_+/+; Runx2_direct_+/+; Mbnl2_extended_+/+; Runx1_extended_+/+; Runx2_extended_+/+	FALSE
chr10:122880710-122881810	C-Thermo.Trpm8	0.0020281	0.666131	FALSE	None	FALSE
chr14:76462235-76463617	C-Thermo.Trpm8	0.0156277	0.666049	FALSE	None	FALSE
chr5:143731635-143732996	C-Thermo.Trpm8	5.39592239537323e-05	0.666035	FALSE	None	TRUE
chr3:7365646-7367596	C-Thermo.Trpm8	2.40362819025663e-05	0.665974	TRUE	E2f3_direct_+/+; Klf3_direct_+/+; E2f3_extended_+/+; Ets1_extended_+/+; Fli1_extended_+/+; Foxn2_extended_+/+; Klf3_extended_+/+; Nfkb1_extended_+/+; Pdlim5_extended_+/+; Sox4_extended_+/+; Zbtb20_extended_+/+	TRUE
chr7:143068557-143070009	C-Thermo.Trpm8	2.10877112088793e-05	0.665869	FALSE	None	TRUE
chr9:94537105-94539029	C-Thermo.Trpm8	0.000345891	0.665852	TRUE	Ebf1_direct_+/+; Klf12_direct_+/+; Bcl11b_extended_+/+; Ebf1_extended_+/+; Klf12_extended_+/+; Peg3_extended_+/+; Tcf12_extended_+/+; Esrrb_extended_-/+; Etv1_extended_-/+; Runx3_extended_-/+	TRUE
chr11:101645933-101646669	C-Thermo.Trpm8	0.00862553	0.66582	FALSE	None	FALSE
chr4:110128854-110130070	C-Thermo.Trpm8	0.00167683	0.665663	FALSE	None	TRUE
chr4:156030722-156032685	C-Thermo.Trpm8	0.000481591	0.665655	FALSE	None	FALSE
chr2:179975184-179977300	C-Thermo.Trpm8	3.32357296503862e-05	0.665624	FALSE	None	TRUE
chr15:102073384-102074659	C-Thermo.Trpm8	0.000167116	0.665576	FALSE	None	TRUE
chr18:6281080-6282993	C-Thermo.Trpm8	0.0233552	0.665553	FALSE	None	TRUE
chr19:10713952-10714974	C-Thermo.Trpm8	0.0226091	0.665503	TRUE	Klf5_direct_+/+; Klf7_direct_+/+; Klf5_extended_+/+; Klf7_extended_+/+	FALSE
chr5:25773237-25774898	C-Thermo.Trpm8	0.0413854	0.665361	FALSE	None	FALSE
chr1:161170104-161171293	C-Thermo.Trpm8	0.00316175	0.665355	TRUE	Ikzf2_direct_+/+; Ikzf2_extended_+/+; Klf12_extended_+/+; Meis2_extended_+/+; Zbtb20_extended_+/+; Zfp704_extended_+/+	TRUE
chr18:42511011-42512288	C-Thermo.Trpm8	4.12383330492212e-05	0.665354	FALSE	None	TRUE
chrX:47912132-47913268	C-Thermo.Trpm8	0.00304159	0.665208	TRUE	Arnt2_direct_+/+; Arnt2_extended_+/+; Mecp2_extended_+/+; Zbtb20_extended_+/+; Onecut2_extended_-/+	TRUE
chr18:38210553-38212989	C-Thermo.Trpm8	0.000734893	0.665049	FALSE	None	TRUE
chr6:71757082-71757808	C-Thermo.Trpm8	0.0255434	0.665026	FALSE	None	FALSE
chr2:92388963-92389793	C-Thermo.Trpm8	0.000132209	0.665011	FALSE	None	TRUE
chr8:94870514-94871426	C-Thermo.Trpm8	0.000224994	0.664997	FALSE	None	FALSE
chr8:109947341-109948819	C-Thermo.Trpm8	0.00156984	0.664758	TRUE	Ikzf2_direct_+/+; Ikzf2_extended_+/+; Maf_extended_+/+; Nfatc3_extended_+/+; Nr1d2_extended_+/+; Pbx1_extended_+/+; Bach2_extended_-/+; Pbx3_extended_-/+	FALSE
chr7:25658459-25659590	C-Thermo.Trpm8	0.00015163	0.664739	FALSE	None	TRUE
chr14:15354211-15354972	C-Thermo.Trpm8	0.0323114	0.664721	FALSE	None	FALSE
chr19:6497056-6498700	C-Thermo.Trpm8	0.000622584	0.664665	FALSE	None	TRUE
chr2:35200220-35201626	C-Thermo.Trpm8	0.000199802	0.664619	FALSE	None	TRUE
chr5:134183745-134184865	C-Thermo.Trpm8	8.8635853240297e-05	0.664593	FALSE	None	FALSE
chr19:6363153-6364680	C-Thermo.Trpm8	0.000112571	0.664551	FALSE	None	TRUE
chr14:52002854-52004559	C-Thermo.Trpm8	0.00133728	0.664513	TRUE	Cbfb_direct_+/+; Maf_direct_+/+; Bach2_direct_-/+; Klf5_direct_-/+; Klf7_direct_-/+; Cbfb_extended_+/+; Ikzf2_extended_+/+; Mbnl2_extended_+/+; Pbx1_extended_+/+; Peg3_extended_+/+; Fli1_extended_-/+; Klf5_extended_-/+; Klf7_extended_-/+	TRUE
chr6:72537928-72539224	C-Thermo.Trpm8	0.0001529	0.664455	TRUE	Klf6_extended_+/+	TRUE
chr19:53943718-53945604	C-Thermo.Trpm8	8.66300928648299e-05	0.664446	FALSE	None	TRUE
chr7:139683491-139685190	C-Thermo.Trpm8	0.00128176	0.664409	FALSE	None	FALSE
chr16:57166594-57168391	C-Thermo.Trpm8	5.5353149956742e-05	0.6644	TRUE	Zbtb20_extended_+/+; Zbtb4_extended_+/+	TRUE
chr7:68632061-68633285	C-Thermo.Trpm8	0.0413507	0.664372	FALSE	None	FALSE
chr14:70646469-70647835	C-Thermo.Trpm8	0.00174137	0.664355	TRUE	Klf6_extended_+/+	TRUE
chr6:115853083-115853963	C-Thermo.Trpm8	0.00085414	0.664318	FALSE	None	TRUE
chr1:93803539-93804690	C-Thermo.Trpm8	0.00033298	0.664317	FALSE	None	TRUE
chr10:80138576-80139526	C-Thermo.Trpm8	0.000198595	0.664164	TRUE	Klf12_direct_-/+; Zfhx2_extended_+/+; Klf12_extended_-/+	FALSE
chr4:110199233-110202078	C-Thermo.Trpm8	8.54642924747547e-05	0.664153	TRUE	Cbfb_direct_+/+; Cux2_direct_+/+; Fli1_direct_-/+; Klf5_direct_-/+; Cbfb_extended_+/+; Cux2_extended_+/+; Ikzf2_extended_+/+; Mxi1_extended_+/+; Pbx1_extended_+/+; Fli1_extended_-/+; Klf5_extended_-/+	FALSE
chr4:134572146-134573362	C-Thermo.Trpm8	0.0151297	0.664091	TRUE	Klf12_direct_-/+; Bach2_extended_+/+; Klf6_extended_+/+; Pou4f1_extended_+/+; Pou4f2_extended_+/+	FALSE
chr3:131563957-131565485	C-Thermo.Trpm8	0.000346692	0.664084	FALSE	None	TRUE
chr9:107963530-107964141	C-Thermo.Trpm8	0.0127788	0.664073	FALSE	None	TRUE
chr3:30792657-30794156	C-Thermo.Trpm8	1.24412236734086e-05	0.664059	TRUE	Arnt_direct_+/+; Atf6_direct_+/+; Zfp148_direct_+/+; Arnt_extended_+/+; Atf6_extended_+/+; Zbtb11_extended_+/+; Zfp148_extended_+/+	TRUE
chrX:58519905-58520856	C-Thermo.Trpm8	0.0199534	0.664058	FALSE	None	FALSE
chr6:83506364-83507402	C-Thermo.Trpm8	0.000231173	0.664017	FALSE	None	TRUE
chr12:30910799-30912590	C-Thermo.Trpm8	0.000274974	0.66401	TRUE	E2f3_direct_+/+; E2f3_extended_+/+; Foxn2_extended_+/+; Pdlim5_extended_+/+; Zbtb20_extended_+/+	TRUE
chr1:97915757-97917183	C-Thermo.Trpm8	0.0332907	0.663955	TRUE	Rxrg_extended_+/+; Zbtb20_extended_+/+; Nfia_extended_-/+; Onecut2_extended_-/+; Pparg_extended_-/+	TRUE
chr12:80789785-80791174	C-Thermo.Trpm8	2.32147214215478e-05	0.663942	FALSE	None	TRUE
chr7:64501161-64502854	C-Thermo.Trpm8	9.0266379289801e-05	0.663821	FALSE	None	TRUE
chr17:46552893-46553337	C-Thermo.Trpm8	0.00617941	0.663798	TRUE	Srebf2_extended_+/+; Taf1_extended_+/+; Tead1_extended_+/+; Yy1_extended_+/+	TRUE
chr16:18405105-18406779	C-Thermo.Trpm8	0.000113974	0.663776	FALSE	None	FALSE
chr9:121983372-121986388	C-Thermo.Trpm8	0.000149601	0.663728	TRUE	Peg3_extended_+/+	FALSE
chr9:122922828-122923676	C-Thermo.Trpm8	0.00694191	0.663704	TRUE	Klf13_direct_+/+; Klf13_extended_+/+; Zbtb20_extended_+/+	TRUE
chr5:123064173-123064641	C-Thermo.Trpm8	0.0367268	0.66367	TRUE	Klf13_extended_+/+	FALSE
chr12:72820534-72821832	C-Thermo.Trpm8	0.0319038	0.66366	TRUE	Klf5_direct_+/+; Klf7_direct_+/+; Six1_direct_+/+; Elf1_extended_+/+; Klf5_extended_+/+; Klf7_extended_+/+; Mbnl2_extended_+/+; Six1_extended_+/+; Sox4_extended_+/+; Yy1_extended_+/+; Skor2_extended_-/+	TRUE
chr8:4237800-4239468	C-Thermo.Trpm8	2.38118381509187e-05	0.663649	FALSE	None	TRUE
chr1:170588952-170590208	C-Thermo.Trpm8	0.00133084	0.663646	TRUE	Nr3c1_extended_+/+; Zfp704_extended_+/+	TRUE
chr18:82909583-82911778	C-Thermo.Trpm8	0.029472	0.663583	FALSE	None	FALSE
chr17:80206233-80207867	C-Thermo.Trpm8	5.79817226740277e-05	0.663537	FALSE	None	TRUE
chr11:77446469-77447224	C-Thermo.Trpm8	0.0148531	0.663531	TRUE	Klf12_direct_-/+; Kat7_extended_+/+; Rcor1_extended_+/+; Tcf12_extended_+/+; Zfp654_extended_+/+; Klf12_extended_-/+	TRUE
chr17:26452352-26453163	C-Thermo.Trpm8	0.0460977	0.663456	FALSE	None	TRUE
chr7:141437159-141438105	C-Thermo.Trpm8	0.000524886	0.6634	FALSE	None	TRUE
chr1:97641963-97642916	C-Thermo.Trpm8	0.0316339	0.663378	FALSE	None	FALSE
chr7:35042577-35043820	C-Thermo.Trpm8	0.00597407	0.663357	FALSE	None	FALSE
chr12:85168998-85170532	C-Thermo.Trpm8	0.0016626	0.663284	TRUE	Klf7_direct_-/+; Ikzf2_extended_+/+; Rcor1_extended_+/+; Sox4_extended_+/+; Taf1_extended_+/+; Yy1_extended_+/+; Klf7_extended_-/+	TRUE
chr18:60718376-60718783	C-Thermo.Trpm8	0.0480266	0.663187	TRUE	Klf13_extended_+/+; Klf7_extended_+/+	FALSE
chr6:42358710-42360387	C-Thermo.Trpm8	0.0228693	0.663175	TRUE	Rora_direct_-/+; Tead1_extended_+/+; Zbtb20_extended_+/+	FALSE
chr2:153049065-153049829	C-Thermo.Trpm8	0.0199013	0.663165	FALSE	None	FALSE
chrX:151046538-151048431	C-Thermo.Trpm8	0.00126298	0.663134	TRUE	Klf5_direct_-/+; Bcl11a_extended_+/+; Irf6_extended_+/+; Klf6_extended_+/+; Rxrg_extended_+/+; Stat3_extended_+/+; Zbtb20_extended_+/+; Zfhx2_extended_+/+; Zfp467_extended_+/+; Klf5_extended_-/+	TRUE
chr3:137826957-137828165	C-Thermo.Trpm8	0.0490236	0.663108	TRUE	E2f3_extended_+/+; Klf6_extended_+/+; Rcor1_extended_+/+	FALSE
chr3:8509974-8511885	C-Thermo.Trpm8	0.00220707	0.662908	FALSE	None	TRUE
chr13:43546118-43547545	C-Thermo.Trpm8	0.034894	0.66289	FALSE	None	TRUE
chr1:13372179-13374642	C-Thermo.Trpm8	8.23663653733509e-05	0.66275	TRUE	Klf7_direct_+/+; Elf1_extended_+/+; Klf7_extended_+/+; Mbnl2_extended_+/+	TRUE
chr11:59162687-59164019	C-Thermo.Trpm8	0.000162845	0.662731	FALSE	None	TRUE
chr9:22070400-22071836	C-Thermo.Trpm8	0.000138161	0.662688	FALSE	None	TRUE
chr2:126932445-126933655	C-Thermo.Trpm8	0.000322311	0.662664	TRUE	Atf2_extended_+/+; Dido1_extended_+/+; Mga_extended_+/+; Mllt10_extended_+/+; Zbtb11_extended_+/+	TRUE
chr17:25272967-25274518	C-Thermo.Trpm8	9.943356490702e-05	0.662623	FALSE	None	TRUE
chr19:5023258-5024784	C-Thermo.Trpm8	6.70412902682902e-05	0.662606	FALSE	None	FALSE
chr3:87884713-87886337	C-Thermo.Trpm8	2.39210438358285e-05	0.662575	FALSE	None	TRUE
chr19:5067770-5069165	C-Thermo.Trpm8	0.000486053	0.662559	TRUE	Klf5_direct_+/+; Klf7_direct_+/+; Nfib_direct_+/+; Arid3a_extended_+/+; Elf1_extended_+/+; Gtf2i_extended_+/+; Klf5_extended_+/+; Klf7_extended_+/+; Nfib_extended_+/+	FALSE
chr1:33776182-33777111	C-Thermo.Trpm8	0.0391556	0.662542	TRUE	Bach1_direct_+/+; Runx1_direct_-/+; Bach1_extended_+/+; Onecut2_extended_+/+; Runx1_extended_-/+	FALSE
chr19:6140239-6141833	C-Thermo.Trpm8	0.000136472	0.66254	FALSE	None	TRUE
chr14:50943874-50945591	C-Thermo.Trpm8	3.46407533403504e-05	0.662524	TRUE	Jun_direct_+/+	TRUE
chrX:136707517-136709228	C-Thermo.Trpm8	0.00222816	0.662518	TRUE	Bcl11a_extended_+/+; Foxo1_extended_+/+; Klf6_extended_+/+; Zbtb20_extended_+/+	TRUE
chr6:119220110-119220718	C-Thermo.Trpm8	0.0241386	0.662493	FALSE	None	TRUE
chr11:85139286-85140699	C-Thermo.Trpm8	2.92017713459472e-05	0.662463	TRUE	Ebf1_direct_+/+; Aff4_extended_+/+; Bcl11b_extended_+/+; Ebf1_extended_+/+; Ppard_extended_+/+; Tcf12_extended_+/+	TRUE
chr7:126486823-126487804	C-Thermo.Trpm8	0.00056148	0.662444	FALSE	None	TRUE
chr7:142532577-142533850	C-Thermo.Trpm8	0.00023509	0.662433	FALSE	None	FALSE
chr11:101008945-101010555	C-Thermo.Trpm8	3.61598900698477e-05	0.662339	FALSE	None	TRUE
chr8:105276072-105277702	C-Thermo.Trpm8	0.000887762	0.662335	FALSE	None	FALSE
chr5:104508280-104509071	C-Thermo.Trpm8	0.000520693	0.662317	FALSE	None	TRUE
chr12:80945135-80946605	C-Thermo.Trpm8	0.000132225	0.662238	FALSE	None	TRUE
chr9:108490109-108491429	C-Thermo.Trpm8	6.31936002609882e-05	0.662195	FALSE	None	TRUE
chr10:20951936-20953161	C-Thermo.Trpm8	0.000112976	0.662172	TRUE	Klf5_direct_-/+; Bcl11b_extended_+/+; Ebf4_extended_+/+; Foxo1_extended_+/+; Zbtb20_extended_+/+; Zfp467_extended_+/+; Zfp704_extended_+/+; Klf5_extended_-/+	FALSE
chr7:81868020-81868696	C-Thermo.Trpm8	0.0140926	0.662158	FALSE	None	FALSE
chr6:83348816-83350595	C-Thermo.Trpm8	1.56807363544147e-05	0.66215	FALSE	None	TRUE
chr2:25317991-25319599	C-Thermo.Trpm8	0.000262555	0.66215	TRUE	Esrrg_direct_+/+; Maf_direct_+/+; Pbx1_direct_+/+; Pgr_direct_+/+; Klf7_direct_-/+; Esr1_extended_+/+; Esrrg_extended_+/+; Klf7_extended_-/+	TRUE
chr8:84989872-84991025	C-Thermo.Trpm8	5.20966938684126e-05	0.662114	FALSE	None	TRUE
chr7:142094196-142096056	C-Thermo.Trpm8	1.5895724673193e-05	0.662076	FALSE	None	TRUE
chr7:25680322-25681391	C-Thermo.Trpm8	0.000162683	0.662031	FALSE	None	TRUE
chr13:34147715-34149871	C-Thermo.Trpm8	0.00600376	0.662025	FALSE	None	TRUE
chr11:53762641-53764590	C-Thermo.Trpm8	0.000157813	0.661996	FALSE	None	TRUE
chr14:84442643-84443845	C-Thermo.Trpm8	0.00869963	0.661871	TRUE	Bcl11b_extended_+/+; Nfia_extended_+/+; Peg3_extended_+/+; Rora_extended_-/+	TRUE
chr2:121358180-121359078	C-Thermo.Trpm8	0.00820879	0.661829	TRUE	Klf7_direct_-/+; Klf6_extended_+/+; Thrb_extended_+/+; Klf7_extended_-/+; Thra_extended_-/+	FALSE
chr2:103795842-103798069	C-Thermo.Trpm8	0.000187132	0.661825	TRUE	Phf21a_direct_+/+; Sp3_direct_+/+; Dido1_extended_+/+; Mllt10_extended_+/+; Otud4_extended_+/+; Sp3_extended_+/+	TRUE
chr14:34501895-34503429	C-Thermo.Trpm8	0.000123168	0.661806	TRUE	Klf12_direct_+/+; Klf12_extended_+/+; Mbnl2_extended_+/+	TRUE
chr10:62339435-62341036	C-Thermo.Trpm8	0.000172232	0.661797	FALSE	None	TRUE
chr17:34038182-34040389	C-Thermo.Trpm8	0.000267205	0.661792	TRUE	Klf7_direct_-/+; Nfia_extended_+/+; Klf7_extended_-/+	TRUE
chr10:4028608-4029741	C-Thermo.Trpm8	0.0409284	0.661784	FALSE	None	FALSE
chr10:6846193-6847083	C-Thermo.Trpm8	0.0460471	0.661776	FALSE	None	FALSE
chr7:46710240-46711011	C-Thermo.Trpm8	0.00288837	0.661766	FALSE	None	TRUE
chr4:47436889-47438464	C-Thermo.Trpm8	0.000179075	0.661706	FALSE	None	TRUE
chr12:55464097-55467266	C-Thermo.Trpm8	0.0063921	0.661676	TRUE	Bcl11a_extended_+/+	FALSE
chr12:86973123-86976166	C-Thermo.Trpm8	0.00113992	0.661652	FALSE	None	TRUE
chr5:131256188-131258105	C-Thermo.Trpm8	0.0257243	0.661621	TRUE	Ebf1_direct_+/+; Klf12_direct_-/+; Maf_direct_-/+; Onecut1_direct_-/+; Ebf1_extended_+/+; Cbfb_extended_-/+; Ikzf1_extended_-/+; Klf12_extended_-/+; Maf_extended_-/+; Meis2_extended_-/+; Nfia_extended_-/+; Onecut1_extended_-/+; Pou6f2_extended_-/+	FALSE
chr2:30711549-30712484	C-Thermo.Trpm8	1.34067471705588e-05	0.661599	FALSE	None	TRUE
chr2:25546258-25547282	C-Thermo.Trpm8	0.000502018	0.661573	FALSE	None	TRUE
chr2:102400299-102401623	C-Thermo.Trpm8	0.000203996	0.661569	TRUE	Sp3_direct_+/+; Atf6_extended_+/+; Kat7_extended_+/+; Nr3c1_extended_+/+; Rxrg_extended_+/+; Sp3_extended_+/+; Tcf12_extended_+/+; Zbtb20_extended_+/+; Zfp91_extended_+/+	TRUE
chr14:104521967-104523176	C-Thermo.Trpm8	0.000230069	0.661562	FALSE	None	TRUE
chr3:41082447-41084024	C-Thermo.Trpm8	0.000135039	0.661543	FALSE	None	TRUE
chr11:59859674-59861038	C-Thermo.Trpm8	0.0445596	0.661533	FALSE	None	FALSE
chr6:52230540-52230886	C-Thermo.Trpm8	0.0369623	0.661461	FALSE	None	FALSE
chr2:32756803-32757963	C-Thermo.Trpm8	8.76947880552697e-05	0.661453	FALSE	None	TRUE
chr8:15003099-15005293	C-Thermo.Trpm8	0.00612128	0.661327	FALSE	None	TRUE
chr3:20136901-20137798	C-Thermo.Trpm8	0.0381223	0.661286	FALSE	None	FALSE
chr6:118625974-118627670	C-Thermo.Trpm8	0.0447713	0.66128	TRUE	Klf7_direct_+/+; Bcl11a_extended_+/+; Elf1_extended_+/+; Fli1_extended_+/+; Hnf4g_extended_+/+; Klf7_extended_+/+; Pdlim5_extended_+/+; Sox4_extended_+/+; Stat3_extended_+/+; Glis1_extended_-/+; Meis2_extended_-/+; Pou6f2_extended_-/+; Zfp423_extended_-/+	FALSE
chr9:107231166-107232302	C-Thermo.Trpm8	0.000644698	0.661218	FALSE	None	TRUE
chr1:12835484-12837192	C-Thermo.Trpm8	0.00296802	0.661197	TRUE	Ebf2_direct_+/+; Ebf2_extended_+/+; Ebf4_extended_+/+	FALSE
chr18:73571870-73573810	C-Thermo.Trpm8	0.00012933	0.661184	FALSE	None	TRUE
chr9:70542144-70543626	C-Thermo.Trpm8	6.15637834659227e-05	0.661126	TRUE	Arnt2_direct_+/+; Atf6_direct_+/+; Zfp148_direct_+/+; Arnt2_extended_+/+; Atf6_extended_+/+; Ikzf2_extended_+/+; Rb1_extended_+/+; Rcor1_extended_+/+; Tcf12_extended_+/+; Tcf4_extended_+/+; Tfdp2_extended_+/+; Ube2k_extended_+/+; Zfp148_extended_+/+; Zfp280d_extended_+/+	TRUE
chr3:152165199-152166556	C-Thermo.Trpm8	0.00215136	0.661099	TRUE	Klf12_direct_+/+; Ikzf2_extended_+/+; Klf12_extended_+/+; Nfkb1_extended_+/+; Zfp961_extended_+/+; Runx1_extended_-/+	TRUE
chr4:137163972-137165153	C-Thermo.Trpm8	0.0171595	0.661098	FALSE	None	FALSE
chr19:16132186-16133968	C-Thermo.Trpm8	0.000223172	0.661043	TRUE	Klf5_direct_+/+; Klf7_direct_+/+; Ebf1_extended_+/+; Elf1_extended_+/+; Fli1_extended_+/+; Hnf4g_extended_+/+; Klf5_extended_+/+; Klf7_extended_+/+; Pdlim5_extended_+/+; Runx2_extended_+/+; Glis1_extended_-/+; Zbtb16_extended_-/+	TRUE
chr2:32586778-32587519	C-Thermo.Trpm8	0.00159577	0.661002	TRUE	Klf6_extended_+/+; Zfp467_extended_+/+	TRUE
chr19:4942323-4943578	C-Thermo.Trpm8	3.07708888157556e-05	0.660973	FALSE	None	TRUE
chr18:67464188-67465471	C-Thermo.Trpm8	0.0224663	0.660957	TRUE	Klf7_direct_-/+; Atf3_extended_+/+; Etv1_extended_+/+; Mitf_extended_+/+; Nfyc_extended_+/+; Klf7_extended_-/+; Thra_extended_-/+	TRUE
chr11:69920617-69922311	C-Thermo.Trpm8	4.0056177334818e-05	0.660933	FALSE	None	TRUE
chr19:6014701-6016792	C-Thermo.Trpm8	0.000255137	0.660896	FALSE	None	TRUE
chr4:53594196-53594513	C-Thermo.Trpm8	0.0261066	0.660884	FALSE	None	FALSE
chr10:19187530-19188587	C-Thermo.Trpm8	0.0376861	0.660848	FALSE	None	FALSE
chr8:104590881-104592119	C-Thermo.Trpm8	0.000604019	0.66084	FALSE	None	TRUE
chr7:99380703-99382347	C-Thermo.Trpm8	9.42581542281305e-05	0.660823	FALSE	None	TRUE
chr19:47279487-47280402	C-Thermo.Trpm8	0.0140253	0.660821	FALSE	None	FALSE
chr12:81780322-81782120	C-Thermo.Trpm8	7.45545542776725e-05	0.66082	FALSE	None	TRUE
chr8:31091164-31092084	C-Thermo.Trpm8	0.0064801	0.660705	TRUE	Bhlhe41_direct_+/+; Klf13_direct_+/+; Klf5_direct_+/+; Elf1_extended_+/+; Klf13_extended_+/+; Klf5_extended_+/+	FALSE
chr8:32546119-32547486	C-Thermo.Trpm8	0.00843951	0.660687	TRUE	Bach2_direct_-/+; Bcl6_direct_-/+; Bnc2_extended_+/+; Klf12_extended_+/+; Runx2_extended_+/+; Bach2_extended_-/+; Clock_extended_-/+	FALSE
chr12:111758080-111760102	C-Thermo.Trpm8	1.84570476457093e-05	0.660635	FALSE	None	TRUE
chr12:29290400-29291700	C-Thermo.Trpm8	7.25039905594359e-05	0.660617	FALSE	None	FALSE
chr2:131040605-131041926	C-Thermo.Trpm8	0.00643836	0.66058	TRUE	Dido1_extended_+/+; Mllt10_extended_+/+	FALSE
chr9:4260288-4260831	C-Thermo.Trpm8	0.0149581	0.660553	TRUE	Klf12_direct_+/+; E2f6_extended_+/+; Klf12_extended_+/+; Ube2k_extended_+/+; Zfp654_extended_+/+	FALSE
chr1:178797921-178799414	C-Thermo.Trpm8	0.00729213	0.660517	TRUE	E2f3_direct_+/+; Klf12_direct_+/+; Klf3_direct_+/+; E2f3_extended_+/+; Fli1_extended_+/+; Klf12_extended_+/+; Klf3_extended_+/+; Pdlim5_extended_+/+; Tead1_extended_+/+; Arid3b_extended_-/+; Clock_extended_-/+; Foxn3_extended_-/+; Glis1_extended_-/+; Pbx3_extended_-/+; Skor2_extended_-/+; Tbx3_extended_-/+; Zfp738_extended_-/+	FALSE
chr9:20877776-20879110	C-Thermo.Trpm8	7.90266682303073e-05	0.660501	FALSE	None	TRUE
chr7:44495944-44497176	C-Thermo.Trpm8	0.000312791	0.660486	FALSE	None	TRUE
chr11:106919745-106921304	C-Thermo.Trpm8	0.000218454	0.660466	TRUE	Deaf1_direct_+/+; Ebf1_direct_+/+; Klf13_direct_+/+; Klf7_direct_+/+; Elf1_extended_+/+; Ilf3_extended_+/+; Kat7_extended_+/+; Klf13_extended_+/+; Klf7_extended_+/+; Zbtb20_extended_+/+; Maf_extended_-/+; Onecut2_extended_-/+; Zfp423_extended_-/+	TRUE
chr1:75381418-75383009	C-Thermo.Trpm8	0.0208918	0.66036	TRUE	Klf12_direct_+/+; Bcl11b_extended_+/+; Ikzf2_extended_+/+; Klf12_extended_+/+; Peg3_extended_+/+; Zfp467_extended_+/+; Zfp704_extended_+/+; Bach2_extended_-/+; Mbnl2_extended_-/+; Rora_extended_-/+; Runx1_extended_-/+	TRUE
chr6:30401194-30402376	C-Thermo.Trpm8	1.77462634678038e-05	0.660322	FALSE	None	TRUE
chr12:76368899-76371448	C-Thermo.Trpm8	1.9006743260402e-05	0.660312	FALSE	None	TRUE
chr10:95514247-95515924	C-Thermo.Trpm8	0.000146414	0.660287	FALSE	None	TRUE
chr8:95677139-95679299	C-Thermo.Trpm8	0.000112976	0.660263	TRUE	Arnt2_direct_+/+; Arnt2_extended_+/+; Ctcf_extended_+/+; Elf1_extended_+/+; Otud4_extended_+/+	TRUE
chr18:31759001-31760609	C-Thermo.Trpm8	1.39288903591187e-05	0.660261	TRUE	Nfyc_extended_+/+; Tcf4_extended_+/+; Tfdp2_extended_+/+; Zfp280d_extended_+/+; Zfp398_extended_+/+	TRUE
chr8:117069540-117070087	C-Thermo.Trpm8	0.0123807	0.660244	FALSE	None	FALSE
chrX:48343037-48344320	C-Thermo.Trpm8	0.00120067	0.66012	TRUE	Klf13_direct_+/+; Ikzf2_extended_+/+; Klf13_extended_+/+	TRUE
chr14:54714015-54715332	C-Thermo.Trpm8	0.00384938	0.660113	TRUE	Cux2_extended_+/+; Etv1_extended_+/+; Nfatc3_extended_+/+; Otud4_extended_+/+; Smc3_extended_+/+; Etv5_extended_-/+	FALSE
chr11:96829423-96830672	C-Thermo.Trpm8	0.000220213	0.660096	FALSE	None	TRUE
chr18:60718038-60718306	C-Thermo.Trpm8	0.04613	0.66008	FALSE	None	FALSE
chr11:88717673-88719241	C-Thermo.Trpm8	0.00159927	0.660079	FALSE	None	TRUE
chr9:62777243-62778003	C-Thermo.Trpm8	0.0233132	0.660053	TRUE	Klf13_extended_+/+; Klf6_extended_+/+	TRUE
chr18:61931458-61932134	C-Thermo.Trpm8	0.025964	0.660053	FALSE	None	FALSE
chr6:145977371-145978663	C-Thermo.Trpm8	0.0141529	0.660013	TRUE	Cbfb_direct_-/+; Elf1_extended_+/+; Fli1_extended_+/+; Pdlim5_extended_+/+; Zbtb20_extended_+/+; Cbfb_extended_-/+; Pbx1_extended_-/+	FALSE
chr7:27688346-27689936	C-Thermo.Trpm8	0.000198991	0.659995	FALSE	None	TRUE
chr9:21955337-21956414	C-Thermo.Trpm8	0.000458428	0.659792	TRUE	Klf5_direct_+/+; Klf5_extended_+/+; Ncoa1_extended_+/+; Zbtb20_extended_+/+; Npas2_extended_-/+	TRUE
chr8:94385640-94387663	C-Thermo.Trpm8	2.37357134773564e-05	0.659735	FALSE	None	TRUE
chr3:88141725-88143422	C-Thermo.Trpm8	6.56560824974918e-05	0.6597	FALSE	None	TRUE
chr4:55514488-55515469	C-Thermo.Trpm8	0.000945137	0.659675	TRUE	Kat7_extended_+/+	TRUE
chr1:165119879-165120944	C-Thermo.Trpm8	0.00556227	0.659614	TRUE	Klf6_extended_+/+; Tcf12_extended_+/+	TRUE
chr19:7039353-7040971	C-Thermo.Trpm8	9.77609373076322e-05	0.659612	FALSE	None	TRUE
chr6:27753684-27755904	C-Thermo.Trpm8	0.00694127	0.659555	FALSE	None	FALSE
chr9:104001917-104003330	C-Thermo.Trpm8	0.00011126	0.659521	FALSE	None	TRUE
chr11:97349623-97351032	C-Thermo.Trpm8	0.00684743	0.659518	FALSE	None	FALSE
chr12:117740535-117741584	C-Thermo.Trpm8	0.0381072	0.659515	TRUE	Bach2_extended_-/+	FALSE
chr1:65178118-65179656	C-Thermo.Trpm8	4.3219068934276e-05	0.659465	TRUE	E2f3_direct_+/+; Ep300_direct_+/+; Klf13_direct_+/+; Atf6_extended_+/+; Bnc2_extended_+/+; E2f3_extended_+/+; Elf2_extended_+/+; Ep300_extended_+/+; Etv6_extended_+/+; Klf13_extended_+/+; Nfkb1_extended_+/+; Pou2f1_extended_+/+; Rcor1_extended_+/+; Sox4_extended_+/+; Taf1_extended_+/+; Tead1_extended_+/+; Zbtb20_extended_+/+; Zfp654_extended_+/+	TRUE
chr1:153031436-153032007	C-Thermo.Trpm8	0.047868	0.65944	FALSE	None	FALSE
chr4:134852489-134854333	C-Thermo.Trpm8	4.18891030482012e-06	0.659435	TRUE	Klf13_direct_+/+; Klf13_extended_+/+; Zbtb20_extended_+/+	TRUE
chr11:44628965-44629599	C-Thermo.Trpm8	0.0467883	0.659376	TRUE	Klf7_direct_+/+; Klf7_extended_+/+	FALSE
chr11:69621531-69622924	C-Thermo.Trpm8	0.00224551	0.659375	TRUE	Gtf2ird1_extended_+/+	TRUE
chr16:4789356-4790690	C-Thermo.Trpm8	2.39914672833912e-05	0.659371	FALSE	None	TRUE
chr5:113299515-113300697	C-Thermo.Trpm8	0.0366323	0.659333	FALSE	None	FALSE
chr2:62663940-62664953	C-Thermo.Trpm8	0.000800194	0.65931	FALSE	None	TRUE
chr10:79532866-79534327	C-Thermo.Trpm8	0.00775503	0.659307	FALSE	None	FALSE
chr18:80370981-80372374	C-Thermo.Trpm8	0.0443179	0.659297	FALSE	None	FALSE
chr1:60179658-60181207	C-Thermo.Trpm8	0.000121483	0.659292	TRUE	Ahctf1_direct_+/+; Atf6_direct_+/+; Creb1_direct_+/+; Klf7_direct_+/+; Zfp148_direct_+/+; Atf6_extended_+/+; Ebf4_extended_+/+; Ikzf2_extended_+/+; Klf7_extended_+/+	TRUE
chr2:180251088-180251853	C-Thermo.Trpm8	0.00171675	0.659272	TRUE	Thrb_extended_-/+	FALSE
chr15:82146587-82148156	C-Thermo.Trpm8	0.000146429	0.659243	FALSE	None	TRUE
chr14:25457225-25461123	C-Thermo.Trpm8	0.000228998	0.659218	FALSE	None	TRUE
chr4:131873005-131874595	C-Thermo.Trpm8	4.07253270182812e-05	0.659215	FALSE	None	TRUE
chr11:101225877-101226838	C-Thermo.Trpm8	0.00403045	0.659164	TRUE	Klf13_direct_+/+; Klf5_direct_+/+; Elf1_extended_+/+; Kat7_extended_+/+; Klf13_extended_+/+; Klf5_extended_+/+; Rarg_extended_+/+; Srebf2_extended_+/+	TRUE
chr6:128200035-128201320	C-Thermo.Trpm8	9.25474298432966e-05	0.65912	FALSE	None	FALSE
chrX:166509793-166510871	C-Thermo.Trpm8	0.00195972	0.659104	FALSE	None	TRUE
chr2:121806154-121807765	C-Thermo.Trpm8	0.000252127	0.659096	TRUE	Klf12_direct_+/+; Klf5_direct_-/+; Klf7_direct_-/+; Etv1_extended_+/+; Kat7_extended_+/+; Klf12_extended_+/+; Mga_extended_+/+; Nr3c1_extended_+/+; Pdlim5_extended_+/+; Peg3_extended_+/+; Zbtb20_extended_+/+; Zfp704_extended_+/+; Klf7_extended_-/+; Mbnl2_extended_-/+; Runx1_extended_-/+; Tbx3_extended_-/+	TRUE
chr1:164248282-164249784	C-Thermo.Trpm8	1.82625892006587e-06	0.659016	FALSE	None	TRUE
chr2:129038511-129039835	C-Thermo.Trpm8	0.00128768	0.659008	TRUE	Elf1_extended_+/+; Klf13_extended_+/+; Nr3c1_extended_+/+; Pdlim5_extended_+/+; Tead1_extended_+/+; Zfhx2_extended_+/+	FALSE
chr15:37006724-37008239	C-Thermo.Trpm8	0.000267285	0.658926	FALSE	None	TRUE
chr9:117508529-117510233	C-Thermo.Trpm8	0.0224717	0.658884	TRUE	Maf_extended_-/+; Meis2_extended_-/+; Onecut1_extended_-/+	FALSE
chr5:88583069-88584401	C-Thermo.Trpm8	0.000400667	0.65887	FALSE	None	TRUE
chr17:24595301-24595853	C-Thermo.Trpm8	0.0204147	0.658863	FALSE	None	FALSE
chrX:93831401-93832729	C-Thermo.Trpm8	0.0039504	0.658693	TRUE	Pbx1_direct_+/+; Klf7_direct_-/+; Ikzf2_extended_+/+; Meis2_extended_+/+; Pbx1_extended_+/+; Klf7_extended_-/+	TRUE
chr5:135855141-135855567	C-Thermo.Trpm8	0.00429349	0.65867	TRUE	Klf5_direct_+/+; Elf1_extended_+/+; Fli1_extended_+/+; Klf5_extended_+/+; Taf1_extended_+/+	TRUE
chr12:59130756-59131899	C-Thermo.Trpm8	7.53338144021771e-05	0.658618	FALSE	None	TRUE
chr4:151981176-151981749	C-Thermo.Trpm8	0.00665346	0.658576	FALSE	None	FALSE
chr15:74708745-74709917	C-Thermo.Trpm8	0.000391264	0.658546	FALSE	None	TRUE
chr12:108792220-108793514	C-Thermo.Trpm8	1.32860118205682e-05	0.658545	FALSE	None	TRUE
chr2:30807219-30808528	C-Thermo.Trpm8	3.10495365744982e-05	0.658531	FALSE	None	TRUE
chr14:54412887-54414356	C-Thermo.Trpm8	0.00253288	0.658507	TRUE	Klf5_direct_+/+; Klf7_direct_+/+; Nfia_direct_-/+; E2f3_extended_+/+; Elf1_extended_+/+; Fli1_extended_+/+; Klf5_extended_+/+; Klf7_extended_+/+; Mbnl2_extended_+/+; Sox4_extended_+/+; Zbtb20_extended_+/+; Nfia_extended_-/+	FALSE
chr3:32708213-32709364	C-Thermo.Trpm8	6.06133762963083e-05	0.658478	FALSE	None	TRUE
chr19:46327199-46329514	C-Thermo.Trpm8	6.29403332550656e-05	0.658433	FALSE	None	TRUE
chr14:63087358-63089083	C-Thermo.Trpm8	0.0179044	0.658371	FALSE	None	FALSE
chr11:6388779-6390022	C-Thermo.Trpm8	0.000432717	0.65834	FALSE	None	TRUE
chr9:107709113-107710643	C-Thermo.Trpm8	0.00724652	0.65832	TRUE	Atf6_direct_+/+; Ctcf_direct_+/+; Klf13_direct_+/+; Zfp148_direct_+/+; Atf6_extended_+/+; Ctcf_extended_+/+; Elf1_extended_+/+; Ep300_extended_+/+; Kat7_extended_+/+; Klf13_extended_+/+; Srebf2_extended_+/+; Tfdp2_extended_+/+; Ube2k_extended_+/+; Yy1_extended_+/+; Zfhx2_extended_+/+; Zfp280d_extended_+/+	TRUE
chr14:120343682-120344726	C-Thermo.Trpm8	0.0343562	0.658311	TRUE	Klf5_direct_+/+; Klf7_direct_+/+; Runx1_direct_+/+; Cbfb_direct_-/+; Elf1_extended_+/+; Klf5_extended_+/+; Klf7_extended_+/+; Mbnl2_extended_+/+; Runx1_extended_+/+; Cbfb_extended_-/+; Rcor1_extended_-/+	FALSE
chr15:99144575-99145674	C-Thermo.Trpm8	0.0317492	0.6583	FALSE	None	FALSE
chr3:144719255-144721231	C-Thermo.Trpm8	3.90618966188455e-05	0.658249	FALSE	None	TRUE
chr8:107454997-107456102	C-Thermo.Trpm8	0.0191266	0.658245	FALSE	None	FALSE
chr17:63969716-63971200	C-Thermo.Trpm8	0.0205546	0.658204	TRUE	Ebf1_extended_+/+; Fli1_extended_+/+; Runx2_extended_+/+	FALSE
chr11:80428104-80429403	C-Thermo.Trpm8	3.77484062188245e-06	0.658172	TRUE	Ep300_direct_+/+; Bach1_extended_+/+; Gmeb1_extended_+/+; Kat7_extended_+/+; Tfcp2_extended_+/+; Zfp704_extended_+/+	TRUE
chr2:30472855-30474438	C-Thermo.Trpm8	0.000702981	0.658167	FALSE	None	TRUE
chr1:155972597-155974309	C-Thermo.Trpm8	2.2299797596148e-05	0.65816	TRUE	Ahctf1_direct_+/+; E2f3_extended_+/+; Ebf4_extended_+/+; Elf2_extended_+/+; Otud4_extended_+/+; Tfcp2_extended_+/+; Vps4b_extended_+/+; Yy1_extended_+/+; Zbtb20_extended_+/+; Zbtb4_extended_+/+	TRUE
chr7:80339923-80341449	C-Thermo.Trpm8	0.000270126	0.658152	FALSE	None	TRUE
chr17:56584033-56585647	C-Thermo.Trpm8	3.29031432678329e-05	0.658148	FALSE	None	TRUE
chr19:46500855-46503055	C-Thermo.Trpm8	2.17771130719568e-05	0.6581	FALSE	None	FALSE
chr11:90637424-90638954	C-Thermo.Trpm8	5.93155194279551e-05	0.658069	FALSE	None	TRUE
chr8:69918843-69919557	C-Thermo.Trpm8	0.0228695	0.658028	FALSE	None	TRUE
chr18:25656449-25657830	C-Thermo.Trpm8	0.00715439	0.657938	FALSE	None	FALSE
chr14:120910215-120911893	C-Thermo.Trpm8	9.54275193760544e-05	0.657907	FALSE	None	TRUE
chr1:88705612-88706703	C-Thermo.Trpm8	0.00200006	0.657904	TRUE	Foxo1_extended_+/+; Jun_extended_+/+; Klf6_extended_+/+; Tcf4_extended_+/+; Bach2_extended_-/+	FALSE
chr11:69996642-69997605	C-Thermo.Trpm8	7.33226977877317e-05	0.65778	TRUE	Bcl11b_extended_+/+; Gtf3c2_extended_+/+	FALSE
chr9:44254939-44255998	C-Thermo.Trpm8	0.0362504	0.657734	TRUE	Etv1_direct_+/+; Etv1_extended_+/+	FALSE
chr8:25596891-25597883	C-Thermo.Trpm8	7.96018701707838e-05	0.657709	TRUE	Atf6_direct_+/+; Zfp148_direct_+/+; Nfatc3_extended_+/+; Ube2k_extended_+/+; Zfp280d_extended_+/+	TRUE
chr2:156475028-156476777	C-Thermo.Trpm8	3.67214360421695e-06	0.657537	TRUE	Ebf4_extended_+/+; Klf6_extended_+/+; Zbtb20_extended_+/+; Zbtb4_extended_+/+	TRUE
chr7:25316352-25317699	C-Thermo.Trpm8	9.81074226030297e-05	0.657517	FALSE	None	TRUE
chr2:180170911-180172194	C-Thermo.Trpm8	0.000125074	0.657477	FALSE	None	TRUE
chr8:106647181-106647967	C-Thermo.Trpm8	0.0238895	0.657443	FALSE	None	FALSE
chr9:51764465-51766378	C-Thermo.Trpm8	0.00302581	0.657419	FALSE	None	TRUE
chr4:65589821-65590772	C-Thermo.Trpm8	0.0377589	0.657408	TRUE	Klf5_direct_-/+; Mbnl2_extended_-/+; Runx1_extended_-/+	TRUE
chr10:119489921-119491149	C-Thermo.Trpm8	0.0213994	0.657325	TRUE	Klf12_direct_-/+; Klf12_extended_-/+	FALSE
chr2:18063901-18065791	C-Thermo.Trpm8	2.62583511698886e-05	0.657152	TRUE	Elf1_direct_+/+; Aff4_extended_+/+; Elf1_extended_+/+; Lin28b_extended_+/+; Mbd2_extended_+/+; Mllt10_extended_+/+; Ncoa2_extended_+/+; Ncoa3_extended_+/+; Rb1_extended_+/+; Srebf2_extended_+/+	TRUE
chr11:97743947-97745502	C-Thermo.Trpm8	3.30143210338237e-05	0.657146	FALSE	None	TRUE
chr4:133011207-133012472	C-Thermo.Trpm8	0.000610667	0.657137	TRUE	Elf1_direct_+/+; Klf13_direct_+/+; Elf1_extended_+/+; Klf13_extended_+/+; Zbtb10_extended_+/+; Zbtb20_extended_+/+; Maf_extended_-/+	TRUE
chr11:7062594-7065386	C-Thermo.Trpm8	0.0328148	0.657123	FALSE	None	FALSE
chr14:121877989-121879333	C-Thermo.Trpm8	4.43481541988651e-05	0.657119	FALSE	None	TRUE
chr17:26972526-26973725	C-Thermo.Trpm8	5.29019707166552e-05	0.65709	FALSE	None	TRUE
chr11:102555501-102556706	C-Thermo.Trpm8	0.000107685	0.657052	FALSE	None	TRUE
chr16:96720827-96722432	C-Thermo.Trpm8	0.0199384	0.657019	TRUE	Pparg_direct_+/+; Zfhx3_extended_+/+; Zbtb20_extended_-/+	FALSE
chr2:163458262-163460084	C-Thermo.Trpm8	0.00160323	0.656968	FALSE	None	FALSE
chr11:61021801-61023371	C-Thermo.Trpm8	0.000926681	0.656953	FALSE	None	FALSE
chr1:179645176-179646113	C-Thermo.Trpm8	0.0118494	0.656884	TRUE	Bach2_direct_-/+; Bnc2_extended_+/+; Fli1_extended_+/+; Bach2_extended_-/+	FALSE
chr6:125230987-125232466	C-Thermo.Trpm8	0.00173043	0.656874	TRUE	Bcl6_direct_+/+; Srebf2_extended_+/+; Yy1_extended_+/+; Zfhx2_extended_+/+	TRUE
chr18:35021412-35022581	C-Thermo.Trpm8	0.00211065	0.656835	TRUE	Ikzf2_extended_+/+; Klf12_extended_+/+; Klf6_extended_+/+	FALSE
chr13:36612262-36613957	C-Thermo.Trpm8	0.019523	0.656826	TRUE	Foxo3_direct_+/+; Klf5_direct_+/+; Klf7_direct_+/+; Cux2_direct_-/+; Elf1_extended_+/+; Klf5_extended_+/+; Klf7_extended_+/+; Mbnl2_extended_+/+; Cux2_extended_-/+	FALSE
chr13:24713196-24714210	C-Thermo.Trpm8	0.00739082	0.656735	FALSE	None	FALSE
chr8:57530771-57531594	C-Thermo.Trpm8	0.0427179	0.656713	FALSE	None	TRUE
chr7:16097873-16099028	C-Thermo.Trpm8	9.15940721374258e-05	0.656658	FALSE	None	TRUE
chr11:22629601-22630201	C-Thermo.Trpm8	0.0210058	0.656651	FALSE	None	FALSE
chr7:45395089-45396403	C-Thermo.Trpm8	9.66200298398016e-06	0.656583	FALSE	None	TRUE
chr11:119040487-119041865	C-Thermo.Trpm8	0.000199499	0.656535	FALSE	None	TRUE
chr13:105033780-105035321	C-Thermo.Trpm8	0.0316084	0.656508	TRUE	E2f3_direct_+/+; E2f3_extended_+/+; Ets1_extended_+/+; Fli1_extended_+/+; Nfkb1_extended_+/+; Pdlim5_extended_+/+; Sox4_extended_+/+; Glis1_extended_-/+; Skor2_extended_-/+; Tbx3_extended_-/+	FALSE
chr17:34309290-34310312	C-Thermo.Trpm8	0.00256289	0.656502	TRUE	Klf7_direct_+/+; Klf7_extended_+/+	TRUE
chr4:45279890-45280547	C-Thermo.Trpm8	0.00874305	0.656496	FALSE	None	FALSE
chr7:132551253-132552206	C-Thermo.Trpm8	8.18589030092609e-05	0.656484	FALSE	None	TRUE
chr11:6546143-6547483	C-Thermo.Trpm8	0.000348499	0.656421	TRUE	Klf13_direct_+/+; Bcl11b_extended_+/+; Ebf1_extended_+/+; Klf13_extended_+/+; Klf6_extended_+/+	TRUE
chr10:36973764-36975407	C-Thermo.Trpm8	5.22033028255424e-06	0.65641	TRUE	Nfib_direct_+/+; Pbx1_direct_+/+; Ets1_direct_-/+; Fli1_direct_-/+; Maf_extended_+/+; Mxi1_extended_+/+; Nfib_extended_+/+; Zfp423_extended_+/+; Fli1_extended_-/+; Mbnl2_extended_-/+; Zbtb20_extended_-/+	TRUE
chr2:174437879-174439444	C-Thermo.Trpm8	0.00710732	0.656408	FALSE	None	TRUE
chr5:125062980-125064627	C-Thermo.Trpm8	0.0379071	0.656174	FALSE	None	FALSE
chr13:69696076-69697558	C-Thermo.Trpm8	0.00732863	0.656171	FALSE	None	FALSE
chr1:182408217-182409681	C-Thermo.Trpm8	0.000363858	0.656076	TRUE	Jun_direct_+/+; Bcl11b_extended_+/+; Nfatc3_extended_+/+; Zbtb20_extended_+/+; Zfp467_extended_+/+; Zfp704_extended_+/+; Rora_extended_-/+	TRUE
chr11:6604960-6606450	C-Thermo.Trpm8	0.000224141	0.655999	FALSE	None	TRUE
chr5:134965475-134966807	C-Thermo.Trpm8	0.0149657	0.655975	TRUE	Klf5_direct_-/+; Fli1_extended_-/+; Klf5_extended_-/+; Pdlim5_extended_-/+; Runx2_extended_-/+	FALSE
chr2:92402346-92403198	C-Thermo.Trpm8	0.0235563	0.655971	TRUE	Klf5_direct_+/+; Atf2_extended_+/+; Clock_extended_+/+; Klf5_extended_+/+; Mbnl2_extended_+/+; Rarg_extended_+/+	FALSE
chr7:45717638-45718531	C-Thermo.Trpm8	0.000219733	0.655958	FALSE	None	TRUE
chr16:10541702-10542056	C-Thermo.Trpm8	0.0226799	0.655923	FALSE	None	FALSE
chr1:132509577-132510054	C-Thermo.Trpm8	0.00731085	0.655923	FALSE	None	FALSE
chr3:103913855-103915396	C-Thermo.Trpm8	0.000158787	0.655872	FALSE	None	TRUE
chr11:70646459-70648074	C-Thermo.Trpm8	5.1371152828356e-05	0.655799	FALSE	None	TRUE
chr1:192136439-192138856	C-Thermo.Trpm8	9.62532557347651e-06	0.655798	FALSE	None	TRUE
chr14:64652154-64653172	C-Thermo.Trpm8	0.001589	0.655797	FALSE	None	TRUE
chr17:13006956-13008557	C-Thermo.Trpm8	0.000128693	0.655767	FALSE	None	TRUE
chr15:76670968-76672100	C-Thermo.Trpm8	0.000152976	0.655743	FALSE	None	TRUE
chr9:42888838-42890992	C-Thermo.Trpm8	0.00411383	0.655633	FALSE	None	FALSE
chr6:91156341-91157408	C-Thermo.Trpm8	0.000411699	0.655564	TRUE	Ikzf2_extended_+/+; Tcf4_extended_+/+; Fli1_extended_-/+; Runx2_extended_-/+	TRUE
chr17:26646985-26647939	C-Thermo.Trpm8	0.00434221	0.65554	TRUE	Jun_direct_+/+; Jun_extended_+/+	TRUE
chr1:125560061-125561624	C-Thermo.Trpm8	1.65196844362316e-05	0.655497	FALSE	None	TRUE
chr8:69973491-69974885	C-Thermo.Trpm8	1.015914311689e-05	0.655367	FALSE	None	TRUE
chr11:120231024-120231764	C-Thermo.Trpm8	0.000482507	0.655335	TRUE	Aff4_extended_+/+; Nfatc3_extended_+/+; Rcor1_extended_+/+	TRUE
chr15:89195550-89197344	C-Thermo.Trpm8	2.20971116786011e-05	0.655312	FALSE	None	TRUE
chr16:11908381-11909807	C-Thermo.Trpm8	0.000265629	0.655295	FALSE	None	TRUE
chrX:73524612-73525355	C-Thermo.Trpm8	0.0452833	0.655219	TRUE	Ikzf2_extended_+/+; Klf13_extended_-/+	FALSE
chr4:143118918-143119324	C-Thermo.Trpm8	0.0344711	0.655162	FALSE	None	FALSE
chr9:113792367-113794215	C-Thermo.Trpm8	0.00109756	0.655161	FALSE	None	TRUE
chr4:135855286-135856795	C-Thermo.Trpm8	0.000145477	0.655099	FALSE	None	TRUE
chr4:43668775-43670032	C-Thermo.Trpm8	5.8671441535219e-05	0.65509	FALSE	None	TRUE
chr17:46383154-46384755	C-Thermo.Trpm8	0.000484004	0.654927	FALSE	None	TRUE
chr2:181458530-181460493	C-Thermo.Trpm8	1.92695808948067e-05	0.654858	FALSE	None	TRUE
chr19:7382066-7383860	C-Thermo.Trpm8	7.13708240415967e-05	0.654852	FALSE	None	TRUE
chr4:119167354-119168151	C-Thermo.Trpm8	0.0495614	0.654794	FALSE	None	FALSE
chr5:130991169-130993343	C-Thermo.Trpm8	0.0440661	0.654794	TRUE	Runx1_direct_+/+; Maf_direct_-/+; Runx1_extended_+/+; Cbfb_extended_-/+; Ikzf1_extended_-/+; Klf12_extended_-/+; Meis2_extended_-/+; Pou6f2_extended_-/+	FALSE
chr2:118388191-118389313	C-Thermo.Trpm8	0.000189952	0.654788	FALSE	None	TRUE
chr9:35523726-35524585	C-Thermo.Trpm8	0.0293719	0.654785	FALSE	None	FALSE
chr13:81731926-81732832	C-Thermo.Trpm8	0.0419626	0.654753	FALSE	None	FALSE
chr3:101749096-101751092	C-Thermo.Trpm8	0.0459943	0.654674	TRUE	Hoxb6_direct_+/+; Nfia_direct_+/+; Nfib_direct_+/+; Pbx1_direct_+/+; Ebf3_direct_-/+; Glis3_direct_-/+; Klf5_direct_-/+; Runx3_direct_-/+; Cbfb_extended_+/+; Ebf4_extended_+/+; Lcorl_extended_+/+; Maf_extended_+/+; Mxi1_extended_+/+; Nfia_extended_+/+; Nfib_extended_+/+; Pbx1_extended_+/+; Prrxl1_extended_+/+; Cux1_extended_-/+; Ebf3_extended_-/+; Etv1_extended_-/+; Fli1_extended_-/+; Glis3_extended_-/+; Klf5_extended_-/+; Mbnl2_extended_-/+; Runx2_extended_-/+; Runx3_extended_-/+	FALSE
chr8:123476967-123479099	C-Thermo.Trpm8	1.30169289124764e-05	0.654635	FALSE	None	TRUE
chr10:81232841-81233673	C-Thermo.Trpm8	3.88614390299225e-05	0.654627	FALSE	None	FALSE
chr8:105635822-105637645	C-Thermo.Trpm8	8.15046534448157e-05	0.654563	FALSE	None	TRUE
chr7:19572898-19573903	C-Thermo.Trpm8	0.00134252	0.654549	TRUE	Zfp704_extended_+/+	TRUE
chr9:107887631-107888832	C-Thermo.Trpm8	0.00065617	0.654464	TRUE	Klf13_direct_+/+; Zfp148_direct_+/+; Atf6_extended_+/+; Clock_extended_+/+; Ctcf_extended_+/+; Elf1_extended_+/+; Ep300_extended_+/+; Gtf2i_extended_+/+; Kat7_extended_+/+; Klf13_extended_+/+; Ncoa2_extended_+/+; Tfcp2_extended_+/+; Tfdp2_extended_+/+; Ube2k_extended_+/+; Yy1_extended_+/+; Zfp148_extended_+/+; Zfp280d_extended_+/+	TRUE
chr6:115956542-115957456	C-Thermo.Trpm8	0.0351398	0.654367	TRUE	Etv1_direct_+/+; Bnc2_extended_+/+; Etv1_extended_+/+; Fli1_extended_+/+	FALSE
chr17:83803806-83805233	C-Thermo.Trpm8	0.032628	0.654362	TRUE	Arnt2_extended_+/+; Ctcf_extended_+/+; Klf13_extended_+/+; Nr3c1_extended_+/+; Smc3_extended_+/+	TRUE
chr2:32095272-32096479	C-Thermo.Trpm8	0.000313439	0.654322	FALSE	None	TRUE
chr18:67723627-67724917	C-Thermo.Trpm8	4.69812592075828e-06	0.654306	FALSE	None	TRUE
chr17:37045176-37047230	C-Thermo.Trpm8	0.000502654	0.654276	FALSE	None	TRUE
chr15:102470172-102471439	C-Thermo.Trpm8	8.93270195539456e-06	0.654252	TRUE	Ep300_direct_+/+; Zfp148_direct_+/+; Ep300_extended_+/+; Rb1_extended_+/+; Zfp148_extended_+/+; Zfp654_extended_+/+	TRUE
chr8:122774926-122776211	C-Thermo.Trpm8	0.00168985	0.654246	TRUE	Elf1_extended_+/+; Pdlim5_extended_+/+; Srebf2_extended_+/+; Zfhx2_extended_+/+	FALSE
chr17:57030971-57032504	C-Thermo.Trpm8	5.78777410649672e-05	0.654215	FALSE	None	TRUE
chr19:23972614-23973949	C-Thermo.Trpm8	0.0197042	0.654104	FALSE	None	FALSE
chr4:125281486-125283105	C-Thermo.Trpm8	0.02636	0.654056	FALSE	None	FALSE
chr16:20672430-20673828	C-Thermo.Trpm8	0.000134364	0.654036	FALSE	None	TRUE
chr9:31029669-31031274	C-Thermo.Trpm8	2.68660436519793e-05	0.653978	FALSE	None	TRUE
chr19:4121052-4121706	C-Thermo.Trpm8	0.00148737	0.653957	FALSE	None	TRUE
chr4:134534310-134535647	C-Thermo.Trpm8	0.000468468	0.653951	FALSE	None	TRUE
chr14:52023127-52023288	C-Thermo.Trpm8	0.0137009	0.65394	FALSE	None	FALSE
chr5:25497843-25500261	C-Thermo.Trpm8	1.07289591445755e-05	0.653929	TRUE	Ebf1_direct_+/+; Foxo3_direct_+/+; Phf21a_direct_+/+; Aff4_extended_+/+; Clock_extended_+/+; Cux1_extended_+/+; Ebf1_extended_+/+; Gtf2i_extended_+/+; Pbx3_extended_+/+; Tfdp2_extended_+/+	TRUE
chr2:31381013-31381794	C-Thermo.Trpm8	0.0127914	0.653926	FALSE	None	FALSE
chr18:67774458-67775667	C-Thermo.Trpm8	7.84186638218397e-05	0.653915	FALSE	None	TRUE
chr5:124353352-124354908	C-Thermo.Trpm8	0.000123087	0.653911	TRUE	Pbx1_direct_+/+; Bcl11a_extended_+/+; Pbx1_extended_+/+; Taf1_extended_+/+; Zfp467_extended_+/+	TRUE
chr10:34417906-34419173	C-Thermo.Trpm8	0.000147859	0.653869	TRUE	Klf6_extended_+/+; Ncoa1_extended_+/+; Nr3c1_extended_+/+; Sox4_extended_+/+; Srebf2_extended_+/+; Zbtb20_extended_+/+; Zbtb4_extended_+/+; Zfp704_extended_+/+; Rora_extended_-/+	TRUE
chr5:117115599-117116316	C-Thermo.Trpm8	6.38664221065779e-05	0.653831	FALSE	None	TRUE
chr18:82971619-82972891	C-Thermo.Trpm8	0.0380003	0.653823	TRUE	Klf5_direct_+/+; Fli1_extended_+/+; Klf5_extended_+/+; Pdlim5_extended_+/+; Sox4_extended_+/+; Pbx1_extended_-/+; Zfp738_extended_-/+	FALSE
chr9:22467302-22468854	C-Thermo.Trpm8	7.5809874651568e-05	0.653774	FALSE	None	TRUE
chr19:5609110-5610660	C-Thermo.Trpm8	0.000280533	0.653754	FALSE	None	TRUE
chr8:12940516-12941983	C-Thermo.Trpm8	0.00447369	0.653631	FALSE	None	FALSE
chr14:93825677-93827023	C-Thermo.Trpm8	0.00589906	0.653626	TRUE	Maf_direct_+/+; Pbx1_direct_+/+; Maf_extended_+/+; Nfia_extended_+/+; Pbx1_extended_+/+; Peg3_extended_+/+; Pou6f2_extended_+/+; Rora_extended_+/+; Fli1_extended_-/+; Mbnl2_extended_-/+	TRUE
chr19:5116896-5118938	C-Thermo.Trpm8	0.000103674	0.653604	FALSE	None	TRUE
chr11:60045624-60046788	C-Thermo.Trpm8	0.000629896	0.653595	FALSE	None	TRUE
chr11:20132722-20133892	C-Thermo.Trpm8	0.00999681	0.653556	FALSE	None	FALSE
chr1:178317924-178319747	C-Thermo.Trpm8	3.15372393730118e-05	0.653491	TRUE	Ikzf2_extended_+/+; Mxi1_extended_+/+; Nr1d2_extended_+/+; Peg3_extended_+/+; Pou2f1_extended_+/+; Tcf4_extended_+/+	TRUE
chr7:29982969-29984350	C-Thermo.Trpm8	0.00105427	0.653456	FALSE	None	TRUE
chr8:117475069-117475418	C-Thermo.Trpm8	0.00635195	0.653414	TRUE	Arid3a_extended_+/+; Klf13_extended_+/+	FALSE
chr14:55078238-55079988	C-Thermo.Trpm8	0.037676	0.6534	FALSE	None	FALSE
chr7:137962277-137964228	C-Thermo.Trpm8	0.0108192	0.653382	FALSE	None	FALSE
chr15:59448050-59449856	C-Thermo.Trpm8	0.047868	0.653342	FALSE	None	FALSE
chr5:142502046-142503020	C-Thermo.Trpm8	0.00769216	0.653266	TRUE	Bcl6_direct_+/+; Elf1_direct_+/+; Elf1_extended_+/+; Klf13_extended_+/+; Sox4_extended_+/+; Stat3_extended_+/+	FALSE
chr19:10709121-10710908	C-Thermo.Trpm8	0.000906928	0.653258	FALSE	None	FALSE
chr19:4257312-4258389	C-Thermo.Trpm8	0.000146224	0.653172	TRUE	Rfx3_direct_+/+; Ep300_extended_+/+; Klf6_extended_+/+; Rfx3_extended_+/+; Taf1_extended_+/+	TRUE
chr13:36578191-36579914	C-Thermo.Trpm8	0.000217639	0.653166	FALSE	None	TRUE
chr10:86684731-86686726	C-Thermo.Trpm8	0.00287875	0.653118	TRUE	Bcl6_direct_+/+; Klf6_extended_+/+; Smad5_extended_+/+	TRUE
chr3:51708525-51709616	C-Thermo.Trpm8	0.0169201	0.653108	FALSE	None	TRUE
chr14:103098636-103100070	C-Thermo.Trpm8	0.000203916	0.65309	TRUE	Klf12_direct_+/+; Klf12_extended_+/+; Tcf4_extended_+/+	TRUE
chr16:45406808-45409423	C-Thermo.Trpm8	0.0198624	0.653059	TRUE	Tcf4_extended_+/+; Etv1_extended_-/+	TRUE
chr11:98774819-98776325	C-Thermo.Trpm8	0.000448142	0.652964	TRUE	Elf1_direct_+/+; Klf13_direct_+/+; Elf1_extended_+/+; Klf13_extended_+/+	TRUE
chr17:34024256-34025463	C-Thermo.Trpm8	6.40227930753291e-05	0.652962	FALSE	None	TRUE
chr6:83496933-83498357	C-Thermo.Trpm8	0.0395679	0.652912	TRUE	Snai1_extended_+/+	FALSE
chr11:102295208-102297720	C-Thermo.Trpm8	0.000166052	0.652904	FALSE	None	TRUE
chr17:56036220-56037257	C-Thermo.Trpm8	0.000762749	0.652903	FALSE	None	TRUE
chr6:95223334-95224290	C-Thermo.Trpm8	0.0297432	0.65288	FALSE	None	FALSE
chr2:65471134-65472449	C-Thermo.Trpm8	0.0362924	0.652848	TRUE	Klf5_direct_-/+; Klf7_direct_-/+; Pbx1_extended_+/+; Klf5_extended_-/+; Klf7_extended_-/+	FALSE
chr4:62735244-62736848	C-Thermo.Trpm8	0.0151439	0.652804	FALSE	None	FALSE
chr4:110323391-110324559	C-Thermo.Trpm8	0.0379677	0.652747	TRUE	Mbnl2_extended_-/+	FALSE
chr14:73384570-73385612	C-Thermo.Trpm8	0.000115038	0.652724	TRUE	Arnt2_direct_+/+; Prdm5_direct_+/+; Nfia_direct_-/+; Arnt2_extended_+/+; Mbnl2_extended_+/+; Nr1d2_extended_+/+; Nr3c1_extended_+/+; Rb1_extended_+/+; Zbtb10_extended_+/+; Zbtb20_extended_+/+; Zfhx2_extended_+/+; Zfp467_extended_+/+; Zfp704_extended_+/+; Nfia_extended_-/+	TRUE
chr5:37027896-37030090	C-Thermo.Trpm8	0.000360779	0.652611	FALSE	None	TRUE
chr15:57975180-57976712	C-Thermo.Trpm8	0.000146418	0.652562	FALSE	None	FALSE
chr4:109676061-109677370	C-Thermo.Trpm8	1.98423903639648e-05	0.652511	FALSE	None	TRUE
chr18:82953886-82955124	C-Thermo.Trpm8	0.000193642	0.652385	FALSE	None	FALSE
chr14:31215228-31216206	C-Thermo.Trpm8	0.0092304	0.652305	TRUE	Zfp654_extended_+/+	FALSE
chr18:54409228-54411018	C-Thermo.Trpm8	0.00732332	0.652288	FALSE	None	TRUE
chr8:84846419-84847799	C-Thermo.Trpm8	0.000113786	0.65227	FALSE	None	TRUE
chr8:83714715-83716004	C-Thermo.Trpm8	0.00114454	0.652267	TRUE	Pbx1_direct_+/+; Bach2_extended_+/+; Pbx1_extended_+/+; Fli1_extended_-/+	TRUE
chrX:153139454-153140703	C-Thermo.Trpm8	0.00242795	0.652198	TRUE	Elf2_extended_+/+; Prrxl1_extended_+/+; Zbtb20_extended_+/+; Etv1_extended_-/+	TRUE
chr10:78752002-78753186	C-Thermo.Trpm8	0.000453442	0.652152	FALSE	None	TRUE
chr4:17852673-17854619	C-Thermo.Trpm8	5.71012020772406e-05	0.652102	TRUE	Atf3_extended_+/+; Bach1_extended_+/+; Klf6_extended_+/+; Pdlim5_extended_+/+; Zbtb20_extended_+/+; Zfhx2_extended_+/+	TRUE
chr2:155276085-155278318	C-Thermo.Trpm8	2.37816172150343e-05	0.652066	TRUE	Phf21a_direct_+/+; Elf1_extended_+/+; Ncoa3_extended_+/+; Pdlim5_extended_+/+	TRUE
chr15:102624691-102625978	C-Thermo.Trpm8	9.68999319808022e-05	0.652041	TRUE	Ep300_direct_+/+	TRUE
chr4:15265206-15266709	C-Thermo.Trpm8	0.00186599	0.652008	FALSE	None	TRUE
chr12:3870857-3871420	C-Thermo.Trpm8	0.00935556	0.65199	TRUE	Gtf3c2_extended_+/+; Nfkb1_extended_+/+; Rcor1_extended_+/+; Taf1_extended_+/+; Zfp612_extended_+/+	TRUE
chr10:74925217-74925687	C-Thermo.Trpm8	0.0300103	0.651989	FALSE	None	FALSE
chr2:30801020-30801993	C-Thermo.Trpm8	0.00942187	0.651954	FALSE	None	TRUE
chr3:90614737-90616222	C-Thermo.Trpm8	0.00335164	0.651938	FALSE	None	TRUE
chr7:99964491-99965862	C-Thermo.Trpm8	0.0392494	0.651911	TRUE	Peg3_extended_+/+	FALSE
chr11:3902827-3903807	C-Thermo.Trpm8	0.0367252	0.651901	TRUE	Rora_direct_+/+; Nf1_extended_+/+	FALSE
chr11:88155533-88156348	C-Thermo.Trpm8	0.0482889	0.651851	TRUE	Esr1_direct_+/+; Nfia_direct_+/+; Nfib_direct_+/+; Pbx1_direct_+/+; Klf5_direct_-/+; Esr1_extended_+/+; Nf1_extended_+/+; Nfia_extended_+/+; Nfib_extended_+/+	FALSE
chr9:107770217-107771518	C-Thermo.Trpm8	6.39857204197678e-05	0.651842	TRUE	Rfx7_direct_+/+; Zfp148_direct_+/+; Clock_extended_+/+; Mecp2_extended_+/+; Tfdp2_extended_+/+; Ube2k_extended_+/+; Zfp148_extended_+/+; Zfp280d_extended_+/+	TRUE
chr13:83714755-83715947	C-Thermo.Trpm8	0.012971	0.651833	FALSE	None	TRUE
chr4:110396836-110398487	C-Thermo.Trpm8	0.00277131	0.651802	TRUE	Meis2_direct_+/+; Nfia_direct_+/+; Klf5_direct_-/+; Klf7_direct_-/+; Cux2_extended_+/+; Nfia_extended_+/+; Pou6f2_extended_+/+; Zfp423_extended_+/+; Klf5_extended_-/+; Klf7_extended_-/+; Mbnl2_extended_-/+	TRUE
chr19:8919790-8921415	C-Thermo.Trpm8	0.000662693	0.651482	FALSE	None	TRUE
chrX:71049579-71052540	C-Thermo.Trpm8	0.000104984	0.651425	FALSE	None	TRUE
chr2:33430629-33431914	C-Thermo.Trpm8	0.000437014	0.651391	FALSE	None	TRUE
chr9:66974748-66975749	C-Thermo.Trpm8	0.000679495	0.65138	FALSE	None	TRUE
chr10:81495809-81497006	C-Thermo.Trpm8	0.000537103	0.65132	FALSE	None	TRUE
chr7:98702517-98703823	C-Thermo.Trpm8	3.81885152013205e-05	0.651301	FALSE	None	TRUE
chr14:54883055-54884652	C-Thermo.Trpm8	0.000206186	0.651282	FALSE	None	TRUE
chr12:105031837-105033259	C-Thermo.Trpm8	3.82508890581607e-05	0.651273	FALSE	None	TRUE
chr17:34027574-34028209	C-Thermo.Trpm8	0.000360262	0.651241	TRUE	Klf7_direct_-/+; Klf6_extended_+/+; Klf7_extended_-/+	FALSE
chr3:103102069-103103108	C-Thermo.Trpm8	0.0449929	0.651225	TRUE	Zfp704_extended_+/+	TRUE
chr4:152305513-152306905	C-Thermo.Trpm8	0.000969712	0.651158	FALSE	None	FALSE
chr4:15148149-15150025	C-Thermo.Trpm8	0.00581635	0.651124	TRUE	Arnt2_direct_+/+; Klf5_direct_-/+; Runx3_direct_-/+; Arnt2_extended_+/+; Rxrg_extended_+/+; Esrrb_extended_-/+; Klf5_extended_-/+; Pbx3_extended_-/+; Runx3_extended_-/+	TRUE
chr4:116175647-116178034	C-Thermo.Trpm8	0.0212717	0.651008	TRUE	Bach2_direct_+/+; Cbfb_direct_+/+; Mef2c_direct_+/+; Nfia_direct_+/+; Pbx1_direct_+/+; Bach2_direct_-/+; Elf1_direct_-/+; Klf7_direct_-/+; Bach2_extended_+/+; Cbfb_extended_+/+; Creb5_extended_+/+; Glis1_extended_+/+; Hdx_extended_+/+; Hic2_extended_+/+; Mef2c_extended_+/+; Meis2_extended_+/+; Mxi1_extended_+/+; Nf1_extended_+/+; Nfia_extended_+/+; Pbx1_extended_+/+; Pbx3_extended_+/+; Tbx3_extended_+/+; Zfp423_extended_+/+; Zfp521_extended_+/+; Zfp738_extended_+/+; Bach2_extended_-/+; Irf2_extended_-/+; Klf7_extended_-/+; Runx2_extended_-/+; Zbtb20_extended_-/+	TRUE
chr5:117286821-117288088	C-Thermo.Trpm8	0.00131944	0.650965	FALSE	None	TRUE
chr5:148552094-148553141	C-Thermo.Trpm8	3.82973072906512e-05	0.650914	TRUE	Klf3_direct_+/+; Etv1_extended_+/+; Etv6_extended_+/+; Klf3_extended_+/+; Nfkb1_extended_+/+; Bach2_extended_-/+	TRUE
chr4:32409299-32409908	C-Thermo.Trpm8	0.0338259	0.650886	FALSE	None	TRUE
chr4:8535266-8536480	C-Thermo.Trpm8	1.73210623102457e-05	0.650874	TRUE	Mecp2_extended_+/+; Tbl1xr1_extended_+/+; Tcf12_extended_+/+	TRUE
chr6:125164944-125167633	C-Thermo.Trpm8	4.05601040685146e-05	0.650864	FALSE	None	TRUE
chr8:93809851-93811457	C-Thermo.Trpm8	0.000422008	0.65081	FALSE	None	TRUE
chr8:64849057-64850717	C-Thermo.Trpm8	0.00177516	0.650721	FALSE	None	TRUE
chr2:109502108-109503613	C-Thermo.Trpm8	0.0298665	0.65071	FALSE	None	FALSE
chr2:32534634-32535949	C-Thermo.Trpm8	0.000404001	0.650694	FALSE	None	TRUE
chr18:6135082-6136892	C-Thermo.Trpm8	0.000338412	0.65069	TRUE	Elf1_direct_+/+; Klf13_direct_+/+; Elf1_extended_+/+; Klf13_extended_+/+; Mbd2_extended_+/+; Ncoa2_extended_+/+; Srebf2_extended_+/+; Zfhx2_extended_+/+; Pbx1_extended_-/+	TRUE
chr17:37270089-37271772	C-Thermo.Trpm8	0.00724648	0.650647	FALSE	None	TRUE
chr4:122885492-122887289	C-Thermo.Trpm8	0.000555634	0.650627	FALSE	None	TRUE
chr14:34362799-34364550	C-Thermo.Trpm8	4.76498042461791e-05	0.650626	FALSE	None	TRUE
chr5:125531477-125533321	C-Thermo.Trpm8	0.00143921	0.650557	TRUE	Arntl_direct_+/+; Ebf3_direct_-/+; Ebf4_extended_+/+; Ebf3_extended_-/+	TRUE
chr4:119430692-119431490	C-Thermo.Trpm8	0.0284241	0.650442	FALSE	None	FALSE
chr3:88949563-88951249	C-Thermo.Trpm8	9.05979476224704e-05	0.650429	FALSE	None	TRUE
chr7:127875389-127877164	C-Thermo.Trpm8	2.80128710237882e-05	0.650411	TRUE	Dido1_extended_+/+; Nfatc3_extended_+/+; Nfkb1_extended_+/+; Peg3_extended_+/+; Zfp704_extended_+/+	TRUE
chr2:31297680-31299683	C-Thermo.Trpm8	0.00242182	0.650409	FALSE	None	TRUE
chr18:31051859-31053360	C-Thermo.Trpm8	0.0344819	0.650397	FALSE	None	FALSE
chr5:5430410-5432327	C-Thermo.Trpm8	0.0301637	0.650355	TRUE	Pbx3_extended_-/+	FALSE
chr17:35673181-35674130	C-Thermo.Trpm8	0.00135241	0.650346	FALSE	None	TRUE
chr13:97240305-97241865	C-Thermo.Trpm8	0.000632495	0.65034	TRUE	Bcl6_direct_+/+; Ets1_direct_+/+; Klf6_extended_+/+; Zbtb10_extended_+/+; Zbtb20_extended_+/+; Zfhx2_extended_+/+	TRUE
chr7:25644251-25645599	C-Thermo.Trpm8	0.0388219	0.650337	FALSE	None	FALSE
chr14:36968114-36969474	C-Thermo.Trpm8	4.44020924201016e-05	0.650224	FALSE	None	TRUE
chr4:120032163-120033693	C-Thermo.Trpm8	0.00191109	0.650199	FALSE	None	TRUE
chr13:116313254-116314487	C-Thermo.Trpm8	0.0128374	0.650095	FALSE	None	FALSE
chr4:9184229-9185602	C-Thermo.Trpm8	0.0314782	0.650048	FALSE	None	FALSE
chr8:86744925-86746817	C-Thermo.Trpm8	5.82658685340625e-05	0.650027	TRUE	Nfat5_direct_+/+	TRUE
chr5:31219880-31221487	C-Thermo.Trpm8	0.000112891	0.650022	FALSE	None	TRUE
chr6:116337569-116338687	C-Thermo.Trpm8	0.000113663	0.649987	TRUE	Rfx3_direct_+/+; Rfx7_direct_+/+; Kdm5a_extended_+/+; Mbnl2_extended_+/+; Nr2c2_extended_+/+; Nr3c1_extended_+/+; Rb1_extended_+/+; Zbtb20_extended_+/+; Zfp398_extended_+/+; Tbx3_extended_-/+	TRUE
chr5:34369067-34370801	C-Thermo.Trpm8	3.38127410213454e-05	0.649963	TRUE	Ep300_direct_+/+; Gtf3c2_extended_+/+; Rb1_extended_+/+; Ube2k_extended_+/+	TRUE
chr2:152696064-152697194	C-Thermo.Trpm8	0.000526564	0.649898	TRUE	Klf13_direct_+/+; Klf5_direct_+/+; Klf7_direct_+/+; Elf1_extended_+/+; Klf13_extended_+/+; Klf5_extended_+/+; Klf7_extended_+/+; Mbnl2_extended_+/+	FALSE
chr7:127016439-127017523	C-Thermo.Trpm8	5.39730674285725e-05	0.649841	FALSE	None	TRUE
chr17:24205027-24207065	C-Thermo.Trpm8	0.000241455	0.649824	FALSE	None	TRUE
chr14:52314260-52316767	C-Thermo.Trpm8	2.63455515487227e-05	0.649798	TRUE	E2f3_direct_+/+; E2f3_extended_+/+; Etv6_extended_+/+; Meis1_extended_+/+; Otud4_extended_+/+; Rb1_extended_+/+; Taf1_extended_+/+; Thrb_extended_+/+	TRUE
chr2:179484036-179485178	C-Thermo.Trpm8	0.00116256	0.649784	TRUE	Klf12_direct_+/+; Nfia_direct_+/+; Nfib_direct_+/+; Bcl11b_extended_+/+; Klf12_extended_+/+; Nfia_extended_+/+; Nfib_extended_+/+; Runx1_extended_-/+	FALSE
chr13:58401283-58403170	C-Thermo.Trpm8	3.74655153066875e-05	0.649749	FALSE	None	TRUE
chr6:88901541-88902922	C-Thermo.Trpm8	0.00128504	0.649736	FALSE	None	TRUE
chr3:104396018-104397188	C-Thermo.Trpm8	0.0394726	0.649646	FALSE	None	FALSE
chr5:38479027-38481156	C-Thermo.Trpm8	0.00065582	0.649645	TRUE	Peg3_extended_+/+	FALSE
chr5:142628981-142630117	C-Thermo.Trpm8	0.000277889	0.649589	FALSE	None	TRUE
chr14:103345857-103347316	C-Thermo.Trpm8	0.000193953	0.649549	TRUE	Klf12_direct_+/+; Pbx1_direct_+/+; Klf12_extended_+/+; Nf1_extended_+/+	TRUE
chr9:90113537-90115360	C-Thermo.Trpm8	0.000110951	0.649545	FALSE	None	TRUE
chr10:122985323-122986565	C-Thermo.Trpm8	0.000100472	0.64954	TRUE	Hif1a_direct_+/+; Zfp148_direct_+/+; Otud4_extended_+/+; Rb1_extended_+/+; Srebf2_extended_+/+; Zfp148_extended_+/+	TRUE
chr18:73703036-73704342	C-Thermo.Trpm8	7.42772361183219e-05	0.649524	TRUE	Elf1_direct_+/+; Klf13_direct_+/+; Elf1_extended_+/+; Klf13_extended_+/+; Pdlim5_extended_+/+; Runx1_extended_+/+; Zbtb10_extended_+/+; Zbtb20_extended_+/+	TRUE
chr4:40721685-40723311	C-Thermo.Trpm8	1.51776240570582e-05	0.649509	FALSE	None	TRUE
chr12:69907501-69909272	C-Thermo.Trpm8	7.19435840840424e-05	0.6495	FALSE	None	TRUE
chr11:59963707-59966158	C-Thermo.Trpm8	0.000109827	0.649401	FALSE	None	TRUE
chr2:130634304-130635591	C-Thermo.Trpm8	0.024037	0.649353	FALSE	None	FALSE
chr9:106447244-106448986	C-Thermo.Trpm8	3.71406429472594e-05	0.649345	FALSE	None	TRUE
chr8:94282672-94283158	C-Thermo.Trpm8	0.0433191	0.649341	FALSE	None	FALSE
chr19:7240502-7241620	C-Thermo.Trpm8	0.000650579	0.649334	FALSE	None	TRUE
chr7:16285681-16287044	C-Thermo.Trpm8	0.000480147	0.649252	FALSE	None	TRUE
chr18:34849276-34850686	C-Thermo.Trpm8	0.00150129	0.649241	TRUE	Pbx1_direct_+/+; Ikzf2_extended_+/+; Klf12_extended_+/+; Peg3_extended_+/+; Tcf4_extended_+/+; Bach2_extended_-/+	TRUE
chr7:128237117-128239059	C-Thermo.Trpm8	1.6688120278999e-05	0.649152	FALSE	None	TRUE
chr3:104817289-104818937	C-Thermo.Trpm8	0.00294063	0.649073	TRUE	Arnt_direct_+/+; Arnt_extended_+/+; Tcf12_extended_+/+	TRUE
chr19:23919877-23920850	C-Thermo.Trpm8	0.0301701	0.649063	FALSE	None	FALSE
chr12:36041628-36042871	C-Thermo.Trpm8	2.29760575008e-05	0.649048	FALSE	None	TRUE
chr9:106306636-106307190	C-Thermo.Trpm8	0.0358835	0.649027	FALSE	None	FALSE
chr12:84772423-84773911	C-Thermo.Trpm8	0.000192726	0.649005	FALSE	None	TRUE
chr19:4614537-4616214	C-Thermo.Trpm8	3.0442480276991e-05	0.649001	FALSE	None	TRUE
chr7:4739033-4740682	C-Thermo.Trpm8	0.000116497	0.648924	TRUE	Foxo1_extended_+/+	TRUE
chr10:78396131-78396739	C-Thermo.Trpm8	0.00582189	0.648886	FALSE	None	FALSE
chr9:107402218-107403789	C-Thermo.Trpm8	0.0482305	0.64885	FALSE	None	FALSE
chr7:4136436-4137671	C-Thermo.Trpm8	0.000107882	0.648833	FALSE	None	TRUE
chr11:58903631-58904595	C-Thermo.Trpm8	0.00106422	0.6488	TRUE	Atf5_direct_+/+; Jun_extended_+/+; Klf6_extended_+/+	FALSE
chr11:100737825-100738954	C-Thermo.Trpm8	0.000105947	0.648799	FALSE	None	TRUE
chr8:22592997-22594599	C-Thermo.Trpm8	4.61322203165898e-05	0.648789	FALSE	None	TRUE
chr2:178117881-178118514	C-Thermo.Trpm8	0.0344507	0.648772	FALSE	None	FALSE
chr7:127935228-127936829	C-Thermo.Trpm8	2.78977002691184e-05	0.648715	TRUE	Dido1_extended_+/+; Ncoa1_extended_+/+; Nfatc3_extended_+/+; Nfkb1_extended_+/+; Peg3_extended_+/+; Zfp704_extended_+/+	TRUE
chr12:3670094-3671660	C-Thermo.Trpm8	0.0314907	0.648708	FALSE	None	FALSE
chr8:60631440-60632035	C-Thermo.Trpm8	0.0243739	0.648675	TRUE	Foxo1_extended_+/+; Klf6_extended_+/+; Thrb_extended_-/+	TRUE
chr3:28320155-28321421	C-Thermo.Trpm8	0.0378853	0.648622	TRUE	Klf12_extended_+/+; Pou4f1_extended_-/+; Tlx3_extended_-/+	FALSE
chr15:27923432-27924162	C-Thermo.Trpm8	0.00859892	0.648613	FALSE	None	TRUE
chr10:18055029-18056455	C-Thermo.Trpm8	6.69025377933616e-05	0.648564	TRUE	Arnt2_direct_+/+; Foxo3_direct_+/+; Klf13_direct_+/+; Arnt2_extended_+/+; Ebf4_extended_+/+; Elf1_extended_+/+; Klf13_extended_+/+; Nr3c1_extended_+/+; Runx1_extended_+/+; Rxrg_extended_+/+; Smc3_extended_+/+; Zbtb20_extended_+/+; Maf_extended_-/+; Nfia_extended_-/+	TRUE
chr2:107289975-107291796	C-Thermo.Trpm8	0.0181046	0.648521	TRUE	Etv1_extended_-/+; Jun_extended_-/+	TRUE
chr14:25377640-25379334	C-Thermo.Trpm8	0.000556181	0.648508	FALSE	None	TRUE
chr15:86058264-86059564	C-Thermo.Trpm8	0.000289983	0.6485	FALSE	None	TRUE
chr12:26417076-26417825	C-Thermo.Trpm8	0.0186455	0.648483	FALSE	None	FALSE
chr2:30345585-30346024	C-Thermo.Trpm8	0.0395856	0.648477	FALSE	None	FALSE
chr1:40084597-40086409	C-Thermo.Trpm8	0.0145371	0.648423	TRUE	Ikzf2_extended_+/+; Cux1_extended_-/+	FALSE
chr17:33955257-33956421	C-Thermo.Trpm8	7.43321617219869e-05	0.648397	FALSE	None	TRUE
chr11:69979999-69981622	C-Thermo.Trpm8	8.54662857030143e-06	0.648339	FALSE	None	TRUE
chr7:28487718-28488547	C-Thermo.Trpm8	0.0123855	0.648337	TRUE	Bach1_extended_+/+; Maf_extended_+/+; Taf1_extended_+/+	FALSE
chr8:104394745-104396244	C-Thermo.Trpm8	0.000589653	0.648324	TRUE	Jun_direct_+/+; Etv1_extended_+/+; Jun_extended_+/+	TRUE
chr7:122020400-122021395	C-Thermo.Trpm8	0.00255224	0.648322	FALSE	None	TRUE
chr14:30479203-30480215	C-Thermo.Trpm8	0.000131239	0.648275	FALSE	None	TRUE
chr3:146333288-146334713	C-Thermo.Trpm8	0.049604	0.648232	FALSE	None	TRUE
chr4:107253001-107254560	C-Thermo.Trpm8	0.000316569	0.648219	FALSE	None	TRUE
chr4:45011580-45013379	C-Thermo.Trpm8	1.26072100798816e-05	0.648123	TRUE	Nfyc_direct_+/+; Pbx1_direct_+/+; Klf7_direct_-/+; Ikzf2_extended_+/+; Maf_extended_+/+; Nfia_extended_+/+; Nfyc_extended_+/+; Tfdp2_extended_+/+; Ube2k_extended_+/+; Zfp398_extended_+/+; Zfp423_extended_+/+; Zfp654_extended_+/+; Klf13_extended_-/+; Klf7_extended_-/+	TRUE
chr4:43044794-43046357	C-Thermo.Trpm8	0.000930121	0.648066	FALSE	None	TRUE
chr14:70626103-70626743	C-Thermo.Trpm8	0.00379158	0.64798	TRUE	Klf13_direct_+/+; Klf13_extended_+/+; Klf6_extended_+/+	FALSE
chr2:27009313-27010706	C-Thermo.Trpm8	0.000403432	0.647891	FALSE	None	TRUE
chr7:105514817-105515794	C-Thermo.Trpm8	0.0488247	0.647869	TRUE	Tcf4_extended_+/+	FALSE
chr9:45838372-45839725	C-Thermo.Trpm8	0.000522813	0.647833	TRUE	Bcl6_direct_+/+; Bcl11b_extended_+/+; Elf1_extended_+/+; Ilf3_extended_+/+; Yy1_extended_+/+	TRUE
chr5:108548849-108550842	C-Thermo.Trpm8	3.52846780352346e-05	0.64782	FALSE	None	TRUE
chr2:14054889-14056559	C-Thermo.Trpm8	7.73464180580161e-05	0.647813	FALSE	None	TRUE
chr12:80131919-80133150	C-Thermo.Trpm8	0.000110205	0.647799	FALSE	None	TRUE
chr9:50528064-50529043	C-Thermo.Trpm8	6.49789912768535e-05	0.647759	FALSE	None	TRUE
chr9:57640136-57640888	C-Thermo.Trpm8	0.0308487	0.647699	FALSE	None	FALSE
chr17:29251005-29253303	C-Thermo.Trpm8	0.00930486	0.647675	FALSE	None	FALSE
chr2:161108316-161110115	C-Thermo.Trpm8	3.20976639818949e-05	0.647602	TRUE	Klf12_direct_+/+; Klf7_direct_-/+; Klf12_extended_+/+; Meis2_extended_+/+; Mtf2_extended_+/+; Nfia_extended_+/+; Nr1d2_extended_+/+; Tcf4_extended_+/+; Tfdp2_extended_+/+; Klf7_extended_-/+	TRUE
chr17:34119087-34122873	C-Thermo.Trpm8	3.88614390299225e-05	0.647581	FALSE	None	TRUE
chr11:54860039-54861212	C-Thermo.Trpm8	0.00156219	0.647478	FALSE	None	TRUE
chr19:6995892-6996645	C-Thermo.Trpm8	0.00716243	0.64746	FALSE	None	TRUE
chr5:125017481-125018450	C-Thermo.Trpm8	0.012727	0.647445	FALSE	None	FALSE
chr18:65023485-65024538	C-Thermo.Trpm8	0.0369283	0.647378	FALSE	None	TRUE
chr13:32018362-32019497	C-Thermo.Trpm8	0.0213321	0.647377	TRUE	E2f3_direct_+/+; E2f3_extended_+/+; Onecut2_extended_+/+	FALSE
chr15:77305876-77307440	C-Thermo.Trpm8	0.000459822	0.64733	FALSE	None	TRUE
chr14:7847610-7848354	C-Thermo.Trpm8	0.0345782	0.647278	FALSE	None	TRUE
chr7:36718037-36718420	C-Thermo.Trpm8	0.0494644	0.647148	TRUE	Elf1_extended_+/+; Glis1_extended_-/+; Pou6f2_extended_-/+; Tbx3_extended_-/+	FALSE
chr6:102514409-102516112	C-Thermo.Trpm8	0.0317295	0.64713	FALSE	None	TRUE
chr17:3331190-3332440	C-Thermo.Trpm8	0.0106548	0.647031	TRUE	Ep300_direct_+/+; Runx1_direct_+/+; Klf12_direct_-/+; Maf_direct_-/+; Arnt_extended_+/+; Bcl11a_extended_+/+; Elf1_extended_+/+; Ep300_extended_+/+; Gtf2i_extended_+/+; Runx1_extended_+/+; Klf12_extended_-/+; Onecut2_extended_-/+	FALSE
chr9:123528796-123530362	C-Thermo.Trpm8	6.25171490533912e-05	0.646945	FALSE	None	TRUE
chr11:50376674-50378669	C-Thermo.Trpm8	3.20577547268219e-05	0.646933	TRUE	Arnt2_direct_+/+; Ebf1_direct_+/+; Aff4_extended_+/+; Ebf1_extended_+/+	TRUE
chr2:6720818-6722401	C-Thermo.Trpm8	0.00287875	0.646922	TRUE	Nfib_direct_+/+; Bnc2_extended_+/+; Etv1_extended_+/+; Fli1_extended_+/+; Ncoa1_extended_+/+; Nfib_extended_+/+; Pdlim5_extended_+/+; Rora_extended_-/+; Thrb_extended_-/+	TRUE
chr5:53606792-53607974	C-Thermo.Trpm8	0.0403948	0.646917	TRUE	Jun_direct_+/+; Klf3_direct_+/+; Bach2_direct_-/+; Jun_extended_+/+; Klf3_extended_+/+; Pdlim5_extended_+/+; Bach2_extended_-/+	FALSE
chr2:3228545-3230063	C-Thermo.Trpm8	0.00598468	0.646875	FALSE	None	FALSE
chr9:44286941-44289179	C-Thermo.Trpm8	1.89732903567821e-05	0.646738	FALSE	None	FALSE
chr7:44951894-44953168	C-Thermo.Trpm8	0.00919541	0.646722	TRUE	Klf5_direct_+/+; Klf7_direct_+/+; Arid3a_extended_+/+; Bcl11b_extended_+/+; Ebf4_extended_+/+; Jun_extended_+/+; Klf5_extended_+/+; Klf6_extended_+/+; Klf7_extended_+/+; Sox4_extended_+/+; Thrb_extended_-/+	FALSE
chr18:16759275-16760806	C-Thermo.Trpm8	0.0468353	0.646652	TRUE	Hnf4g_extended_-/+	FALSE
chr4:108779877-108781180	C-Thermo.Trpm8	0.000384293	0.646649	TRUE	Klf12_direct_-/+; Klf12_extended_-/+	TRUE
chr11:44530492-44531366	C-Thermo.Trpm8	0.043515	0.646641	TRUE	Klf7_direct_+/+; Elf1_extended_+/+; Klf7_extended_+/+	FALSE
chr17:26414428-26415820	C-Thermo.Trpm8	0.037664	0.646608	TRUE	Zfp148_direct_+/+; Mtf2_extended_+/+	TRUE
chr17:30004108-30005745	C-Thermo.Trpm8	0.000135151	0.646562	FALSE	None	TRUE
chr14:14863710-14864322	C-Thermo.Trpm8	0.0155273	0.646545	FALSE	None	FALSE
chr5:146711275-146713419	C-Thermo.Trpm8	0.029429	0.64653	FALSE	None	FALSE
chr19:58889272-58890433	C-Thermo.Trpm8	0.0401352	0.646523	TRUE	Klf5_direct_+/+; Elf1_extended_+/+; Klf5_extended_+/+; Mbnl2_extended_+/+; Pdlim5_extended_+/+	FALSE
chr9:59035620-59037415	C-Thermo.Trpm8	0.00151118	0.646471	TRUE	Klf5_direct_-/+; Mxi1_extended_+/+; Rora_extended_+/+; Tfdp2_extended_+/+; Thrb_extended_+/+; Etv1_extended_-/+; Klf5_extended_-/+; Peg3_extended_-/+	TRUE
chr14:70549195-70549743	C-Thermo.Trpm8	0.0157354	0.646456	TRUE	Stat5b_direct_+/+; Klf6_extended_+/+; Mbnl2_extended_+/+; Stat5b_extended_+/+; Thrb_extended_+/+	TRUE
chr5:134688068-134689525	C-Thermo.Trpm8	0.000167661	0.646454	FALSE	None	TRUE
chr11:77606644-77608403	C-Thermo.Trpm8	6.49382252560653e-05	0.646444	TRUE	Ebf1_direct_+/+; Ep300_direct_+/+; Aff4_extended_+/+; Ebf1_extended_+/+; Kat7_extended_+/+; Meis1_extended_+/+; Rcor1_extended_+/+; Tcf12_extended_+/+; Zfp148_extended_+/+; Zfp654_extended_+/+	TRUE
chr13:119741456-119742313	C-Thermo.Trpm8	0.0429007	0.646397	TRUE	Elf1_direct_+/+; Etv5_direct_+/+; Etv1_direct_-/+; Elf1_extended_+/+; Klf13_extended_+/+; Klf6_extended_+/+; Klf7_extended_+/+; Pparg_extended_+/+; Srebf2_extended_+/+; Thrb_extended_+/+; Zfhx2_extended_+/+; Etv1_extended_-/+; Klf12_extended_-/+; Pbx1_extended_-/+; Zfp704_extended_-/+	TRUE
chr4:115784512-115785677	C-Thermo.Trpm8	0.00110643	0.646372	FALSE	None	TRUE
chr4:98922375-98924444	C-Thermo.Trpm8	5.8370973344581e-06	0.646314	FALSE	None	TRUE
chr5:32458435-32459764	C-Thermo.Trpm8	0.000345769	0.646272	FALSE	None	TRUE
chr11:119354803-119356245	C-Thermo.Trpm8	0.00707295	0.646255	FALSE	None	FALSE
chr4:149380754-149381802	C-Thermo.Trpm8	0.0280891	0.646246	FALSE	None	FALSE
chr4:134668412-134669511	C-Thermo.Trpm8	0.0136876	0.646227	TRUE	Klf13_direct_+/+; Klf13_extended_+/+; Nfatc3_extended_+/+	TRUE
chr1:36511456-36512988	C-Thermo.Trpm8	0.000161473	0.646211	FALSE	None	TRUE
chr5:135867574-135868587	C-Thermo.Trpm8	0.00618911	0.646044	FALSE	None	FALSE
chr17:56461649-56463265	C-Thermo.Trpm8	0.00464487	0.646035	FALSE	None	FALSE
chr7:3692449-3694695	C-Thermo.Trpm8	0.000336999	0.646033	FALSE	None	TRUE
chr15:42675984-42677121	C-Thermo.Trpm8	0.0448896	0.646024	FALSE	None	TRUE
chr9:21936539-21937726	C-Thermo.Trpm8	4.95442932109273e-05	0.645898	TRUE	Klf5_direct_+/+; Klf5_extended_+/+	TRUE
chr15:26308236-26309900	C-Thermo.Trpm8	0.000633056	0.645889	FALSE	None	TRUE
chr8:83921384-83921983	C-Thermo.Trpm8	0.0482668	0.645855	TRUE	Maf_extended_+/+	FALSE
chr7:35879616-35880642	C-Thermo.Trpm8	0.0493212	0.645824	FALSE	None	FALSE
chr11:116820852-116821968	C-Thermo.Trpm8	0.0490989	0.64581	TRUE	Bcl11a_extended_+/+; Jun_extended_+/+; Zfp467_extended_+/+; Mbnl2_extended_-/+	FALSE
chr11:70014878-70015610	C-Thermo.Trpm8	0.00237354	0.645785	FALSE	None	FALSE
chr1:150392512-150393880	C-Thermo.Trpm8	0.000186274	0.645744	FALSE	None	TRUE
chr10:40882773-40884747	C-Thermo.Trpm8	2.04791258809777e-05	0.645712	FALSE	None	TRUE
chr1:131866915-131868147	C-Thermo.Trpm8	0.00702662	0.645656	TRUE	Zbtb20_extended_+/+	TRUE
chr18:12643029-12644522	C-Thermo.Trpm8	5.21324415835921e-06	0.645639	FALSE	None	TRUE
chr14:76164337-76165769	C-Thermo.Trpm8	0.0259326	0.645471	FALSE	None	FALSE
chr11:103953159-103954387	C-Thermo.Trpm8	0.000361312	0.645437	FALSE	None	FALSE
chr4:152429713-152431289	C-Thermo.Trpm8	0.00963416	0.645391	FALSE	None	FALSE
chr3:40893720-40894797	C-Thermo.Trpm8	0.000507706	0.645357	FALSE	None	TRUE
chr9:47894028-47896069	C-Thermo.Trpm8	0.0470728	0.645343	TRUE	Klf5_direct_+/+; Klf7_direct_+/+; Pbx1_direct_-/+; Elf1_extended_+/+; Fli1_extended_+/+; Hnf4g_extended_+/+; Klf5_extended_+/+; Klf7_extended_+/+; Mbnl2_extended_+/+; Runx2_extended_+/+; Klf12_extended_-/+; Meis2_extended_-/+; Mxi1_extended_-/+; Pbx1_extended_-/+; Peg3_extended_-/+; Satb1_extended_-/+; Tbx3_extended_-/+; Tcf4_extended_-/+; Zfp711_extended_-/+	FALSE
chr13:36730141-36730349	C-Thermo.Trpm8	0.0417574	0.645279	TRUE	Klf5_direct_+/+	FALSE
chr1:168431257-168432747	C-Thermo.Trpm8	2.16972755785179e-05	0.645254	FALSE	None	TRUE
chrX:7840995-7842518	C-Thermo.Trpm8	0.000435238	0.645202	FALSE	None	TRUE
chr17:25784509-25786068	C-Thermo.Trpm8	0.00138222	0.64516	FALSE	None	TRUE
chr14:54893487-54895057	C-Thermo.Trpm8	1.28940485074088e-05	0.645135	FALSE	None	TRUE
chr11:5057656-5058589	C-Thermo.Trpm8	0.00811173	0.645122	TRUE	Kat7_extended_+/+	FALSE
chr1:36546711-36547856	C-Thermo.Trpm8	0.000455504	0.645046	TRUE	Etv1_direct_+/+; Etv1_extended_+/+	TRUE
chr3:122245106-122246355	C-Thermo.Trpm8	3.13732433772443e-05	0.644983	FALSE	None	TRUE
chr6:85501703-85503641	C-Thermo.Trpm8	0.000383246	0.644855	TRUE	Ikzf2_extended_+/+; Pbx1_extended_+/+; Tcf4_extended_+/+; Mbnl2_extended_-/+	TRUE
chr15:101191423-101192292	C-Thermo.Trpm8	0.0406201	0.644825	FALSE	None	FALSE
chr3:122728849-122730821	C-Thermo.Trpm8	0.0105002	0.644759	FALSE	None	TRUE
chr11:116842642-116844094	C-Thermo.Trpm8	0.000247396	0.644719	FALSE	None	TRUE
chr5:115272039-115273371	C-Thermo.Trpm8	0.000115279	0.644701	FALSE	None	TRUE
chr6:31216212-31217203	C-Thermo.Trpm8	0.00045416	0.644636	FALSE	None	TRUE
chr8:123041204-123043027	C-Thermo.Trpm8	0.000104122	0.644609	TRUE	Elf1_direct_+/+; Elf1_extended_+/+; Kat7_extended_+/+; Nfatc3_extended_+/+; Pdlim5_extended_+/+	TRUE
chr12:80168183-80169088	C-Thermo.Trpm8	0.0129898	0.644571	FALSE	None	FALSE
chr4:109165396-109166104	C-Thermo.Trpm8	0.0456203	0.644554	FALSE	None	FALSE
chr12:116280360-116282101	C-Thermo.Trpm8	8.362350762501e-05	0.644538	FALSE	None	TRUE
chr1:36784599-36785751	C-Thermo.Trpm8	0.00205068	0.644537	TRUE	Klf13_direct_+/+; Klf5_direct_+/+; Ebf1_extended_+/+; Klf13_extended_+/+; Klf5_extended_+/+; Mbnl2_extended_+/+; Zfp287_extended_+/+; Cux2_extended_-/+	FALSE
chr4:152398422-152399283	C-Thermo.Trpm8	0.0372106	0.644425	TRUE	Klf13_direct_-/+; Klf7_direct_-/+; Klf12_extended_+/+; Klf13_extended_-/+; Klf7_extended_-/+	FALSE
chr7:27395466-27397103	C-Thermo.Trpm8	0.00071061	0.644425	TRUE	E2f3_direct_+/+; Klf12_direct_+/+; E2f3_extended_+/+; Ikzf2_extended_+/+; Klf12_extended_+/+; Maf_extended_+/+; Onecut2_extended_+/+; Peg3_extended_+/+; Rcor1_extended_+/+; Taf1_extended_+/+; Tcf4_extended_+/+; Zfp704_extended_+/+; Bach2_extended_-/+	FALSE
chr15:25622025-25623459	C-Thermo.Trpm8	0.0306507	0.644396	TRUE	Bach2_direct_+/+; Glis1_extended_+/+; Bnc2_extended_-/+; Ncoa1_extended_-/+; Pdlim5_extended_-/+; Zbtb20_extended_-/+	TRUE
chr14:65968068-65969231	C-Thermo.Trpm8	0.00291357	0.64439	TRUE	Nfia_extended_+/+; Mbnl2_extended_-/+	TRUE
chr1:59236679-59238350	C-Thermo.Trpm8	0.00013539	0.644378	FALSE	None	TRUE
chr9:35175301-35176517	C-Thermo.Trpm8	0.000461741	0.644377	FALSE	None	TRUE
chr4:134659476-134661330	C-Thermo.Trpm8	0.0327018	0.644362	TRUE	Ebf1_direct_+/+; Klf13_direct_+/+; Klf7_direct_+/+; Bhlhe41_extended_+/+; Elf1_extended_+/+; Klf13_extended_+/+; Klf7_extended_+/+; Mecp2_extended_+/+; Nfatc3_extended_+/+; Pdlim5_extended_+/+; Runx1_extended_+/+; Srebf2_extended_+/+; Zfhx2_extended_+/+	FALSE
chr11:85352314-85353553	C-Thermo.Trpm8	0.000123573	0.644181	TRUE	Ebf1_direct_+/+; Aff4_extended_+/+; Ebf1_extended_+/+; Lin28b_extended_+/+; Mxi1_extended_+/+; Tcf12_extended_+/+; Zbtb20_extended_+/+; Fli1_extended_-/+; Onecut2_extended_-/+	TRUE
chr19:32107156-32108428	C-Thermo.Trpm8	0.00108512	0.644167	TRUE	Klf12_direct_+/+; Bcl6_direct_-/+; Klf12_extended_+/+; Fli1_extended_-/+; Runx1_extended_-/+	FALSE
chr11:102126762-102128104	C-Thermo.Trpm8	0.0309297	0.644105	TRUE	Atf5_direct_+/+; Ikzf2_extended_+/+; Klf6_extended_+/+; Zfp467_extended_+/+; Fli1_extended_-/+	FALSE
chr9:70312052-70313534	C-Thermo.Trpm8	0.0152292	0.644019	TRUE	Rcor1_extended_+/+; Tfdp2_extended_+/+	FALSE
chr9:13633530-13635374	C-Thermo.Trpm8	0.0366963	0.643981	FALSE	None	TRUE
chr14:99037770-99038696	C-Thermo.Trpm8	0.0390047	0.643973	FALSE	None	FALSE
chr1:80339790-80341403	C-Thermo.Trpm8	0.000170885	0.643972	FALSE	None	TRUE
chr17:43569400-43570339	C-Thermo.Trpm8	0.0249672	0.643967	TRUE	Pbx1_direct_+/+	FALSE
chr18:25121054-25122478	C-Thermo.Trpm8	0.021718	0.64395	FALSE	None	FALSE
chr1:63176085-63177483	C-Thermo.Trpm8	9.60505832438669e-05	0.643875	FALSE	None	TRUE
chr17:31073018-31073760	C-Thermo.Trpm8	0.0285618	0.64382	FALSE	None	TRUE
chr10:117147951-117149017	C-Thermo.Trpm8	0.000287623	0.643802	FALSE	None	TRUE
chr15:76522077-76523827	C-Thermo.Trpm8	0.000109624	0.643752	FALSE	None	TRUE
chr5:121451782-121453216	C-Thermo.Trpm8	6.45565706196738e-05	0.643723	FALSE	None	TRUE
chr18:75342184-75343869	C-Thermo.Trpm8	0.000204669	0.643591	FALSE	None	TRUE
chr7:63753159-63754247	C-Thermo.Trpm8	0.0236629	0.643576	FALSE	None	TRUE
chr14:20393181-20394087	C-Thermo.Trpm8	0.000269631	0.643507	TRUE	Arnt2_direct_+/+; Arnt2_extended_+/+; Zfp280d_extended_+/+	TRUE
chr12:70249019-70251519	C-Thermo.Trpm8	0.0279485	0.643475	FALSE	None	FALSE
chr13:89539012-89539984	C-Thermo.Trpm8	0.03278	0.643458	FALSE	None	TRUE
chr11:67020738-67021342	C-Thermo.Trpm8	0.0132323	0.643453	TRUE	Pdlim5_extended_+/+; Zfp423_extended_-/+	FALSE
chr4:59548573-59550017	C-Thermo.Trpm8	0.00768561	0.643449	TRUE	Ebf1_direct_+/+; Elf1_direct_+/+; Klf13_direct_+/+; Klf5_direct_+/+; Klf7_direct_+/+; Ebf1_extended_+/+; Elf1_extended_+/+; Kat7_extended_+/+; Klf13_extended_+/+; Klf5_extended_+/+; Klf7_extended_+/+; Mbnl2_extended_+/+; Runx1_extended_+/+; Zbtb20_extended_+/+; Zfhx2_extended_+/+; Maf_extended_-/+; Meis2_extended_-/+; Pbx1_extended_-/+	TRUE
chr2:32874887-32877303	C-Thermo.Trpm8	0.00196662	0.643421	FALSE	None	TRUE
chr4:42958896-42960032	C-Thermo.Trpm8	0.0265204	0.643406	FALSE	None	FALSE
chr3:107332315-107334399	C-Thermo.Trpm8	7.52319665782915e-06	0.643403	FALSE	None	TRUE
chr7:41632519-41634043	C-Thermo.Trpm8	7.42772361183219e-05	0.6434	FALSE	None	FALSE
chr14:122190719-122191610	C-Thermo.Trpm8	0.0294903	0.643396	FALSE	None	FALSE
chr4:151083721-151084232	C-Thermo.Trpm8	0.0393466	0.643387	FALSE	None	FALSE
chr11:59847705-59848794	C-Thermo.Trpm8	0.000909433	0.643384	TRUE	Aff4_extended_+/+	TRUE
chr10:80854761-80856351	C-Thermo.Trpm8	0.000307494	0.643337	FALSE	None	TRUE
chr14:55559764-55561263	C-Thermo.Trpm8	4.58975757165234e-05	0.643285	FALSE	None	TRUE
chr3:51224189-51225569	C-Thermo.Trpm8	0.000329391	0.643204	TRUE	Etv1_extended_+/+; Nfkb1_extended_+/+; Pdlim5_extended_+/+; Zbtb20_extended_+/+; Zfp704_extended_+/+; Bach2_extended_-/+	TRUE
chr17:56008196-56009745	C-Thermo.Trpm8	9.4718716775921e-05	0.64304	FALSE	None	TRUE
chr9:56257296-56259283	C-Thermo.Trpm8	0.047472	0.643036	FALSE	None	TRUE
chr8:71542479-71543520	C-Thermo.Trpm8	0.000695886	0.64303	FALSE	None	TRUE
chr19:3575206-3576686	C-Thermo.Trpm8	7.62482132954053e-05	0.643021	TRUE	Elf1_extended_+/+; Mecp2_extended_+/+; Tfcp2_extended_+/+; Zbtb20_extended_+/+	TRUE
chr5:38307507-38308362	C-Thermo.Trpm8	0.00660341	0.643021	FALSE	None	FALSE
chr15:79803674-79805225	C-Thermo.Trpm8	0.00289308	0.642992	TRUE	Klf5_direct_-/+; Klf6_extended_+/+; Zfhx2_extended_+/+; Thrb_extended_-/+	TRUE
chr11:23632967-23634278	C-Thermo.Trpm8	1.48147848277218e-05	0.642938	TRUE	Ebf1_direct_+/+; Aff4_extended_+/+; Ebf1_extended_+/+; Kat7_extended_+/+; Meis1_extended_+/+; Zbtb4_extended_+/+	TRUE
chr16:58501114-58503634	C-Thermo.Trpm8	0.0291313	0.642922	TRUE	Klf5_direct_-/+; Bcl11a_extended_+/+; Ebf4_extended_+/+; Klf6_extended_+/+; Etv1_extended_-/+; Klf5_extended_-/+	FALSE
chr8:105288888-105290515	C-Thermo.Trpm8	8.76271631990592e-05	0.64292	FALSE	None	TRUE
chr7:130742827-130744029	C-Thermo.Trpm8	0.00218339	0.642906	TRUE	Zfp148_direct_+/+; Dido1_extended_+/+; Zfp148_extended_+/+	FALSE
chr7:118813334-118814937	C-Thermo.Trpm8	0.0198337	0.642842	TRUE	Foxo3_direct_+/+	TRUE
chr19:7217001-7218032	C-Thermo.Trpm8	0.000249227	0.642795	FALSE	None	TRUE
chr2:31617730-31619852	C-Thermo.Trpm8	0.00846132	0.642747	FALSE	None	TRUE
chr7:18957433-18958647	C-Thermo.Trpm8	0.000902183	0.64274	TRUE	Klf13_direct_+/+; Klf5_direct_+/+; Fli1_extended_+/+; Klf13_extended_+/+; Klf5_extended_+/+; Pdlim5_extended_+/+	FALSE
chr12:91588197-91590865	C-Thermo.Trpm8	1.71748126161327e-05	0.642678	FALSE	None	TRUE
chr11:74637606-74639104	C-Thermo.Trpm8	0.000383587	0.64261	FALSE	None	FALSE
chr6:30173043-30175997	C-Thermo.Trpm8	0.000184707	0.642605	FALSE	None	TRUE
chr2:173658926-173660354	C-Thermo.Trpm8	2.28049626458166e-05	0.642587	FALSE	None	TRUE
chr7:38060743-38061867	C-Thermo.Trpm8	0.00403233	0.642583	TRUE	Tcf4_extended_+/+; Zfp704_extended_+/+	TRUE
chr18:38064626-38065021	C-Thermo.Trpm8	0.048017	0.642546	FALSE	None	FALSE
chr7:102564855-102566594	C-Thermo.Trpm8	0.0366661	0.642527	TRUE	Bcl11a_extended_+/+	TRUE
chr14:120144158-120145777	C-Thermo.Trpm8	0.0132431	0.642521	TRUE	Klf7_direct_+/+; Esr1_direct_-/+; Elf1_extended_+/+; Klf5_extended_+/+; Klf7_extended_+/+; Cbfb_extended_-/+; Esr1_extended_-/+; Pbx1_extended_-/+; Rcor1_extended_-/+	TRUE
chr6:119478719-119481143	C-Thermo.Trpm8	2.23378057764614e-05	0.64252	FALSE	None	TRUE
chr6:88305654-88307255	C-Thermo.Trpm8	0.0243983	0.642494	FALSE	None	FALSE
chr4:152285485-152287360	C-Thermo.Trpm8	0.00118135	0.642467	FALSE	None	FALSE
chr5:45855927-45858192	C-Thermo.Trpm8	0.00182484	0.642466	TRUE	Ncoa1_extended_+/+; Nr3c1_extended_+/+; Zbtb20_extended_+/+; Zfp704_extended_+/+; Onecut2_extended_-/+; Rora_extended_-/+; Zbtb16_extended_-/+	TRUE
chr19:4509810-4510987	C-Thermo.Trpm8	0.000192753	0.642465	TRUE	Arnt_direct_+/+; Ep300_direct_+/+; Zfp148_direct_+/+; Arnt_extended_+/+; Ep300_extended_+/+; Gtf2ird1_extended_+/+; Ncoa3_extended_+/+; Rfx3_extended_+/+; Taf1_extended_+/+; Zfp148_extended_+/+	TRUE
chr4:141053370-141054484	C-Thermo.Trpm8	0.0199646	0.642388	TRUE	Cux1_extended_+/+	FALSE
chr2:180472490-180473634	C-Thermo.Trpm8	0.0079398	0.642374	FALSE	None	FALSE
chr10:128458354-128460069	C-Thermo.Trpm8	0.000128193	0.642369	TRUE	Arnt2_direct_+/+; Arnt2_extended_+/+	TRUE
chr15:85266242-85267666	C-Thermo.Trpm8	0.0309541	0.642356	TRUE	Hdx_extended_+/+; Nf1_extended_+/+; Srebf2_extended_+/+	FALSE
chr12:54861991-54863354	C-Thermo.Trpm8	0.000138783	0.642355	FALSE	None	TRUE
chr16:52452231-52453690	C-Thermo.Trpm8	0.000281798	0.64235	FALSE	None	TRUE
chr3:90051713-90053267	C-Thermo.Trpm8	0.000288382	0.642263	FALSE	None	TRUE
chr12:108793922-108794797	C-Thermo.Trpm8	0.000670662	0.642237	FALSE	None	TRUE
chr2:92055427-92056149	C-Thermo.Trpm8	0.0032327	0.642229	TRUE	Klf5_direct_+/+; Nrf1_direct_+/+; Runx1_direct_+/+; Sp3_direct_+/+; Dido1_extended_+/+; Klf5_extended_+/+; Mbnl2_extended_+/+; Mllt10_extended_+/+; Nrf1_extended_+/+; Rarg_extended_+/+; Runx1_extended_+/+; Sp3_extended_+/+; Tcf12_extended_+/+; Tfdp2_extended_+/+; Zfp398_extended_+/+; Cbfb_extended_-/+; Nfia_extended_-/+	FALSE
chr2:27027077-27028687	C-Thermo.Trpm8	0.000513672	0.642227	FALSE	None	TRUE
chr1:92906791-92908251	C-Thermo.Trpm8	0.000330375	0.642197	FALSE	None	TRUE
chr3:121814564-121816074	C-Thermo.Trpm8	0.000458092	0.642164	FALSE	None	TRUE
chr9:56041525-56042595	C-Thermo.Trpm8	3.32543927585409e-05	0.642041	TRUE	Ebf1_extended_+/+; Ikzf2_extended_+/+; Rb1_extended_+/+; Srebf2_extended_+/+; Tcf12_extended_+/+; Zbtb10_extended_+/+; Zbtb20_extended_+/+; Zfhx2_extended_+/+	TRUE
chr10:67185478-67186249	C-Thermo.Trpm8	0.00408538	0.642036	FALSE	None	TRUE
chr17:24886144-24887239	C-Thermo.Trpm8	6.83344252157534e-05	0.642014	FALSE	None	TRUE
chr13:96542145-96543701	C-Thermo.Trpm8	9.51138382464288e-05	0.641971	TRUE	E2f3_extended_+/+; Mitf_extended_+/+; Onecut2_extended_+/+; Tfdp2_extended_+/+; Thrb_extended_+/+; Zfp398_extended_+/+	TRUE
chr10:13964521-13968117	C-Thermo.Trpm8	0.000471996	0.641943	FALSE	None	TRUE
chr13:119790006-119791693	C-Thermo.Trpm8	6.32208910811043e-06	0.641932	FALSE	None	TRUE
chr12:4475883-4477774	C-Thermo.Trpm8	0.00091683	0.641861	TRUE	Bcl6_direct_+/+; Elf1_direct_+/+; Klf13_direct_+/+; Bcl11b_extended_+/+; Elf1_extended_+/+; Klf13_extended_+/+; Otud4_extended_+/+; Pdlim5_extended_+/+; Sox4_extended_+/+; Zbtb20_extended_+/+; Zfp704_extended_+/+; Bach2_extended_-/+	TRUE
chr2:158375311-158377284	C-Thermo.Trpm8	3.60037927987473e-05	0.641845	TRUE	Klf5_direct_+/+; Zfp148_direct_+/+; Bcl6_direct_-/+; Ets1_direct_-/+; Nfe2l1_direct_-/+; Nfic_direct_-/+; Klf5_extended_+/+; Nfatc3_extended_+/+; Peg3_extended_+/+; E2f3_extended_-/+; Epas1_extended_-/+; Maf_extended_-/+; Meis1_extended_-/+; Nfe2l1_extended_-/+; Nfic_extended_-/+	TRUE
chr11:60209071-60209766	C-Thermo.Trpm8	0.00228486	0.641798	TRUE	Aff4_extended_+/+; Smc3_extended_+/+	FALSE
chr4:110350542-110352281	C-Thermo.Trpm8	0.000192661	0.641765	TRUE	Cux2_direct_+/+; Onecut1_direct_+/+; Klf5_direct_-/+; Klf7_direct_-/+; Cux2_extended_+/+; Glis1_extended_+/+; Ikzf2_extended_+/+; Meis2_extended_+/+; Mxi1_extended_+/+; Nfia_extended_+/+; Onecut1_extended_+/+; Pbx1_extended_+/+; Zfp423_extended_+/+; Fli1_extended_-/+; Klf5_extended_-/+; Klf7_extended_-/+; Mbnl2_extended_-/+	TRUE
chr17:20944741-20946273	C-Thermo.Trpm8	0.000186755	0.641706	FALSE	None	TRUE
chr16:18347651-18348923	C-Thermo.Trpm8	0.0003147	0.641699	FALSE	None	TRUE
chr4:128654121-128655987	C-Thermo.Trpm8	0.00687389	0.64168	FALSE	None	TRUE
chr4:134356729-134358110	C-Thermo.Trpm8	0.0110913	0.641653	FALSE	None	TRUE
chr7:109273784-109274974	C-Thermo.Trpm8	0.0457778	0.641634	FALSE	None	FALSE
chr11:5520398-5522251	C-Thermo.Trpm8	0.000209302	0.641593	FALSE	None	TRUE
chr4:43499209-43500108	C-Thermo.Trpm8	0.0244658	0.641585	FALSE	None	TRUE
chr16:32331873-32333369	C-Thermo.Trpm8	0.000102886	0.641569	TRUE	Zfp148_direct_+/+; Nr3c1_extended_+/+; Zfp148_extended_+/+; Zfp704_extended_+/+	TRUE
chr5:120612183-120613640	C-Thermo.Trpm8	8.78731925172497e-06	0.641549	FALSE	None	TRUE
chr15:4026109-4028062	C-Thermo.Trpm8	8.00642759214528e-05	0.641525	FALSE	None	TRUE
chr1:156040576-156041105	C-Thermo.Trpm8	0.00159927	0.641517	TRUE	Aff4_extended_+/+; Atf6_extended_+/+; E2f3_extended_+/+; Otud4_extended_+/+; Zbtb20_extended_+/+	TRUE
chr13:23368662-23369783	C-Thermo.Trpm8	0.000698671	0.641513	FALSE	None	TRUE
chr5:74067649-74069193	C-Thermo.Trpm8	0.000810345	0.641481	TRUE	Bcl11a_extended_+/+; Prrxl1_extended_+/+; Runx1_extended_+/+	TRUE
chr4:31525640-31527354	C-Thermo.Trpm8	0.0138888	0.641437	FALSE	None	TRUE
chr19:5067183-5067725	C-Thermo.Trpm8	0.0481086	0.641418	TRUE	Klf5_direct_+/+; Klf7_direct_+/+; Gtf2i_extended_+/+; Klf5_extended_+/+; Klf7_extended_+/+	FALSE
chr6:124755811-124757296	C-Thermo.Trpm8	0.000144005	0.641382	FALSE	None	TRUE
chr5:134674906-134676792	C-Thermo.Trpm8	0.000438323	0.641282	FALSE	None	FALSE
chr18:67288662-67290620	C-Thermo.Trpm8	0.0478322	0.641245	TRUE	Esrrg_direct_+/+; Runx3_direct_+/+; Klf7_direct_-/+; Esrrg_extended_+/+; Etv1_extended_+/+; Irf6_extended_+/+; Mitf_extended_+/+; Nfyc_extended_+/+; Tcf4_extended_+/+; Klf7_extended_-/+	TRUE
chr1:89509676-89510945	C-Thermo.Trpm8	0.0447294	0.641225	TRUE	Klf12_direct_+/+; Nfib_direct_+/+; Klf5_direct_-/+; Bcl11a_extended_+/+; Klf12_extended_+/+; Nfib_extended_+/+; Peg3_extended_+/+; Zfp467_extended_+/+; Zfp704_extended_+/+; Klf5_extended_-/+; Pbx3_extended_-/+; Thrb_extended_-/+	FALSE
chr11:115186773-115187987	C-Thermo.Trpm8	0.000207856	0.641196	FALSE	None	TRUE
chr2:104815646-104817518	C-Thermo.Trpm8	0.000111631	0.641166	TRUE	Bach1_extended_+/+; Bcl11b_extended_+/+; Ebf4_extended_+/+; Elf2_extended_+/+; Tcf4_extended_+/+	TRUE
chr6:121129173-121131427	C-Thermo.Trpm8	0.00355573	0.641133	TRUE	E2f3_direct_+/+; Rora_direct_-/+; E2f3_extended_+/+; Elf2_extended_+/+; Etv6_extended_+/+; Sox4_extended_+/+; Rora_extended_-/+	TRUE
chr5:125475324-125476656	C-Thermo.Trpm8	8.53353097469716e-05	0.641123	FALSE	None	TRUE
chr1:162508772-162510549	C-Thermo.Trpm8	0.000465913	0.641121	TRUE	Bach2_direct_-/+; Bnc2_extended_+/+; Etv1_extended_+/+; Bach2_extended_-/+; Bcl11a_extended_-/+; Pknox2_extended_-/+; Pou4f1_extended_-/+	FALSE
chr10:111099888-111100491	C-Thermo.Trpm8	0.0378078	0.641085	TRUE	Elf1_extended_+/+; Klf13_extended_+/+; Sox4_extended_+/+; Zbtb20_extended_+/+	FALSE
chr4:57141832-57143851	C-Thermo.Trpm8	8.18201662727145e-05	0.641048	FALSE	None	TRUE
chr11:72300874-72302868	C-Thermo.Trpm8	0.022706	0.641033	FALSE	None	FALSE
chr15:99074095-99075232	C-Thermo.Trpm8	0.000806116	0.641026	FALSE	None	TRUE
chr11:3408164-3409575	C-Thermo.Trpm8	0.000302478	0.641008	FALSE	None	TRUE
chr7:30587922-30590263	C-Thermo.Trpm8	0.000424771	0.640968	FALSE	None	TRUE
chr6:88752695-88753957	C-Thermo.Trpm8	0.0408755	0.640914	FALSE	None	TRUE
chr4:109210337-109211508	C-Thermo.Trpm8	0.0260609	0.640896	FALSE	None	FALSE
chr8:3392591-3393602	C-Thermo.Trpm8	0.00263489	0.640866	TRUE	Ebf4_extended_+/+; Ikzf2_extended_+/+; Peg3_extended_+/+; Tcf4_extended_+/+; Zfp467_extended_+/+	FALSE
chrX:12157304-12160604	C-Thermo.Trpm8	0.00654516	0.640783	TRUE	Bcl6_direct_+/+; Elf1_direct_+/+; Elf1_extended_+/+; Foxn2_extended_+/+; Sox4_extended_+/+; Zbtb10_extended_+/+; Zbtb20_extended_+/+	TRUE
chr5:139199886-139201231	C-Thermo.Trpm8	0.000391582	0.640776	FALSE	None	TRUE
chr10:122884013-122884754	C-Thermo.Trpm8	0.012627	0.640704	FALSE	None	FALSE
chr14:16574725-16576022	C-Thermo.Trpm8	0.0389556	0.64069	TRUE	Ikzf2_direct_+/+; Klf7_direct_-/+; Ikzf2_extended_+/+; Klf7_extended_-/+	TRUE
chr14:75844420-75846001	C-Thermo.Trpm8	0.000194382	0.640638	FALSE	None	TRUE
chr1:134343652-134345062	C-Thermo.Trpm8	0.000787865	0.640619	FALSE	None	TRUE
chr11:75678645-75680204	C-Thermo.Trpm8	8.61206049765478e-05	0.640578	FALSE	None	TRUE
chr14:77647815-77650092	C-Thermo.Trpm8	0.0354235	0.640577	TRUE	Runx1_direct_+/+; Nfia_direct_-/+; Elf1_extended_+/+; Runx1_extended_+/+; Cbfb_extended_-/+; Creb5_extended_-/+; Ikzf1_extended_-/+; Maf_extended_-/+; Nfia_extended_-/+; Onecut1_extended_-/+; Satb1_extended_-/+	FALSE
chr11:101323537-101324042	C-Thermo.Trpm8	0.0429493	0.64046	TRUE	Cdc5l_extended_+/+	FALSE
chr17:25874467-25876172	C-Thermo.Trpm8	0.000166413	0.640445	FALSE	None	TRUE
chr1:160831083-160832159	C-Thermo.Trpm8	0.0223351	0.64039	TRUE	Elf1_extended_+/+; Etv1_extended_+/+; Fli1_extended_+/+; Sox4_extended_+/+; Foxp2_extended_-/+	FALSE
chr11:70451538-70452677	C-Thermo.Trpm8	0.000949033	0.640334	FALSE	None	TRUE
chr15:59075937-59076904	C-Thermo.Trpm8	0.0105993	0.640316	TRUE	Klf5_direct_+/+; Bnc2_extended_+/+; E2f3_extended_+/+; Elf1_extended_+/+; Klf13_extended_+/+; Klf5_extended_+/+; Pbx1_extended_-/+	FALSE
chr2:174472389-174473759	C-Thermo.Trpm8	0.000169434	0.640273	FALSE	None	TRUE
chr5:31201541-31202900	C-Thermo.Trpm8	1.82960321274605e-05	0.640192	FALSE	None	TRUE
chr1:143640263-143641398	C-Thermo.Trpm8	0.00624636	0.640159	TRUE	Stat3_direct_-/+; Klf6_extended_+/+; Zfp398_extended_+/+; Stat3_extended_-/+	TRUE
chr8:45999266-46000666	C-Thermo.Trpm8	0.000517273	0.640149	FALSE	None	TRUE
chr15:84167277-84169219	C-Thermo.Trpm8	0.000627719	0.640089	FALSE	None	TRUE
chr7:99797862-99798844	C-Thermo.Trpm8	0.048973	0.640068	TRUE	Ikzf2_extended_+/+; Nfxl1_extended_+/+	TRUE
chr7:6171400-6173061	C-Thermo.Trpm8	0.000178692	0.640023	FALSE	None	TRUE
chr7:18990107-18992654	C-Thermo.Trpm8	0.000129672	0.640014	FALSE	None	TRUE
chr3:105052388-105053604	C-Thermo.Trpm8	0.000446445	0.639996	FALSE	None	TRUE
chr2:181693114-181694464	C-Thermo.Trpm8	0.000372537	0.639989	TRUE	Zfp148_direct_+/+; Dido1_extended_+/+; Klf6_extended_+/+	TRUE
chr11:96909943-96910734	C-Thermo.Trpm8	0.0112836	0.639927	FALSE	None	FALSE
chr16:17575999-17577316	C-Thermo.Trpm8	0.0172923	0.639907	FALSE	None	FALSE
chr19:4396529-4398603	C-Thermo.Trpm8	0.000179909	0.639844	FALSE	None	TRUE
chr8:94903413-94905376	C-Thermo.Trpm8	0.000422324	0.639827	FALSE	None	FALSE
chr2:153483102-153484398	C-Thermo.Trpm8	0.00171077	0.639811	FALSE	None	TRUE
chr12:112740118-112740924	C-Thermo.Trpm8	0.00794588	0.639804	FALSE	None	FALSE
chr11:102267061-102268077	C-Thermo.Trpm8	0.00584954	0.639788	TRUE	Ikzf2_extended_+/+; Klf13_extended_+/+; Fli1_extended_-/+; Thrb_extended_-/+	FALSE
chr5:118154864-118155808	C-Thermo.Trpm8	0.00113525	0.639786	FALSE	None	TRUE
chr4:131836400-131838604	C-Thermo.Trpm8	0.00229226	0.639775	FALSE	None	TRUE
chr17:17293882-17294663	C-Thermo.Trpm8	0.0032418	0.639774	FALSE	None	FALSE
chr8:22858735-22860401	C-Thermo.Trpm8	4.57215558186857e-05	0.639773	FALSE	None	TRUE
chr4:133013254-133013843	C-Thermo.Trpm8	0.0133812	0.639715	FALSE	None	FALSE
chr2:32134145-32134374	C-Thermo.Trpm8	0.0222086	0.6397	FALSE	None	FALSE
chr4:82858825-82860052	C-Thermo.Trpm8	0.000613936	0.639671	TRUE	Elf2_extended_+/+	TRUE
chr6:88044318-88045592	C-Thermo.Trpm8	8.54642924747547e-05	0.639621	FALSE	None	TRUE
chr4:110125206-110126003	C-Thermo.Trpm8	0.0230209	0.639586	FALSE	None	TRUE
chr9:107290892-107291329	C-Thermo.Trpm8	0.0192271	0.639535	TRUE	Cux2_direct_+/+; Mitf_extended_+/+	TRUE
chr8:70896860-70898495	C-Thermo.Trpm8	0.000171127	0.639495	FALSE	None	TRUE
chr12:101957558-101958640	C-Thermo.Trpm8	7.03093954600425e-05	0.639474	FALSE	None	TRUE
chr17:51178401-51179827	C-Thermo.Trpm8	0.000586948	0.639473	FALSE	None	TRUE
chr16:97961606-97963091	C-Thermo.Trpm8	0.000128521	0.639447	FALSE	None	TRUE
chr5:122324601-122325950	C-Thermo.Trpm8	0.0358837	0.639447	TRUE	Klf5_direct_+/+; Pbx1_direct_+/+; E2f3_extended_+/+; Klf5_extended_+/+	FALSE
chr5:76950761-76952003	C-Thermo.Trpm8	0.000103515	0.639415	FALSE	None	TRUE
chr1:37871758-37872842	C-Thermo.Trpm8	0.00163384	0.63941	FALSE	None	TRUE
chr14:121034025-121036366	C-Thermo.Trpm8	0.000476873	0.639409	FALSE	None	TRUE
chr9:119321639-119323580	C-Thermo.Trpm8	0.000131879	0.639385	FALSE	None	TRUE
chr19:41911389-41912911	C-Thermo.Trpm8	8.84445849108324e-05	0.63935	FALSE	None	TRUE
chr11:20542227-20543969	C-Thermo.Trpm8	0.000510986	0.639315	FALSE	None	TRUE
chr5:125140085-125142049	C-Thermo.Trpm8	0.000695638	0.639306	FALSE	None	TRUE
chr12:78225771-78227657	C-Thermo.Trpm8	3.26272502954506e-05	0.639296	TRUE	Klf12_direct_+/+; Klf12_extended_+/+; Peg3_extended_+/+; Tcf4_extended_+/+; Zfp704_extended_+/+; Bach2_extended_-/+	TRUE
chr6:50587429-50588858	C-Thermo.Trpm8	0.0471249	0.639243	FALSE	None	FALSE
chr16:94301919-94303504	C-Thermo.Trpm8	0.0132572	0.639149	TRUE	Zfp148_direct_+/+; Klf5_direct_-/+; Klf7_direct_-/+; Gtf2i_extended_+/+; Ikzf2_extended_+/+; Mitf_extended_+/+; Mxi1_extended_+/+; Tcf4_extended_+/+; Zfp148_extended_+/+; Zfp423_extended_+/+; Klf5_extended_-/+; Klf7_extended_-/+	TRUE
chr6:148830761-148832025	C-Thermo.Trpm8	0.000980873	0.639145	FALSE	None	TRUE
chr11:97798720-97800623	C-Thermo.Trpm8	0.000111555	0.63912	FALSE	None	TRUE
chr8:70486407-70487598	C-Thermo.Trpm8	0.0025087	0.639083	TRUE	Meis2_extended_+/+; Zfp467_extended_+/+; Bach2_extended_-/+	FALSE
chrX:103529009-103529659	C-Thermo.Trpm8	0.0328148	0.639033	TRUE	Klf12_direct_+/+; Klf7_direct_-/+; Klf12_extended_+/+; Peg3_extended_+/+; Zfp398_extended_+/+; Zfp704_extended_+/+; Klf7_extended_-/+	FALSE
chr11:98794493-98796986	C-Thermo.Trpm8	2.53273091568454e-05	0.63897	TRUE	Elf1_direct_+/+; Klf13_direct_+/+; Klf7_direct_+/+; Elf1_extended_+/+; Klf13_extended_+/+; Klf7_extended_+/+; Zbtb20_extended_+/+; Zbtb4_extended_+/+	TRUE
chr8:83621809-83622923	C-Thermo.Trpm8	0.0162297	0.638967	FALSE	None	FALSE
chr5:115631254-115632765	C-Thermo.Trpm8	6.31936002609882e-05	0.638881	FALSE	None	TRUE
chr9:107533658-107535075	C-Thermo.Trpm8	0.000106107	0.638838	FALSE	None	TRUE
chr9:22050297-22052225	C-Thermo.Trpm8	2.84065550639083e-05	0.638816	FALSE	None	FALSE
chr10:79766350-79767933	C-Thermo.Trpm8	0.000609877	0.638802	FALSE	None	TRUE
chr3:79808411-79809598	C-Thermo.Trpm8	0.0125769	0.638791	TRUE	Esr1_direct_+/+; Hoxa3_direct_+/+; Esr1_extended_+/+; Hoxc8_extended_+/+	FALSE
chr12:51970792-51971707	C-Thermo.Trpm8	0.00373358	0.638712	TRUE	Etv1_direct_+/+; Klf7_direct_-/+; Etv1_extended_+/+; Nr3c1_extended_+/+; Pdlim5_extended_+/+; Rcor1_extended_+/+; Yy1_extended_+/+; Zbtb20_extended_+/+; Zbtb4_extended_+/+; Zfp704_extended_+/+; Klf7_extended_-/+	TRUE
chr11:82392264-82392652	C-Thermo.Trpm8	0.0402975	0.638697	FALSE	None	FALSE
chr15:103085786-103086750	C-Thermo.Trpm8	0.0213358	0.638664	TRUE	Klf6_extended_+/+; Smad5_extended_+/+	TRUE
chr17:25773339-25774373	C-Thermo.Trpm8	0.0046972	0.63866	TRUE	Klf7_direct_-/+; Meis2_extended_+/+; Klf7_extended_-/+; Thra_extended_-/+; Zbtb20_extended_-/+	TRUE
chr1:162477231-162478743	C-Thermo.Trpm8	2.32147214215478e-05	0.638649	TRUE	Arnt2_direct_+/+; Arnt2_extended_+/+; Etv1_extended_+/+; Rad21_extended_+/+; Sox4_extended_+/+; Bach2_extended_-/+; Bcl11b_extended_-/+; Glis1_extended_-/+; Pknox2_extended_-/+	TRUE
chr16:8737751-8739408	C-Thermo.Trpm8	0.000556735	0.638603	TRUE	Bcl6_direct_+/+; Klf13_direct_+/+; Klf13_extended_+/+; Klf6_extended_+/+; Mecp2_extended_+/+; Nr3c1_extended_+/+; Zfhx2_extended_+/+	TRUE
chr17:7169159-7170935	C-Thermo.Trpm8	2.16302037770362e-05	0.638577	FALSE	None	TRUE
chr10:71479926-71480450	C-Thermo.Trpm8	0.0444484	0.63852	FALSE	None	TRUE
chr4:45208789-45209474	C-Thermo.Trpm8	0.0313433	0.63852	TRUE	Rcor1_extended_+/+; Taf1_extended_+/+; Tcf12_extended_+/+	TRUE
chr10:78351831-78352870	C-Thermo.Trpm8	0.000120113	0.6385	FALSE	None	FALSE
chr2:73774734-73776044	C-Thermo.Trpm8	0.00454405	0.63846	TRUE	Phf21a_direct_+/+; Rfx7_direct_+/+; Cux1_extended_+/+; Mef2a_extended_+/+; Mllt10_extended_+/+; Pbx3_extended_+/+	TRUE
chr4:40142617-40143969	C-Thermo.Trpm8	9.07205065756972e-05	0.638424	FALSE	None	TRUE
chr15:75921177-75921948	C-Thermo.Trpm8	0.00189228	0.638388	FALSE	None	TRUE
chr19:4099839-4100501	C-Thermo.Trpm8	0.0173187	0.638368	FALSE	None	FALSE
chr19:45997925-45998890	C-Thermo.Trpm8	0.00106423	0.638305	TRUE	Rcor1_extended_+/+; Smc3_extended_+/+; Tfcp2_extended_+/+	TRUE
chr5:25846262-25847434	C-Thermo.Trpm8	0.0175144	0.638232	FALSE	None	FALSE
chr4:45083650-45085026	C-Thermo.Trpm8	0.00149741	0.63823	FALSE	None	TRUE
chr7:114020458-114021405	C-Thermo.Trpm8	0.0220815	0.638203	FALSE	None	FALSE
chr2:32857534-32858036	C-Thermo.Trpm8	0.00645172	0.638197	FALSE	None	FALSE
chr18:40525850-40527144	C-Thermo.Trpm8	0.0245849	0.63819	TRUE	Glis3_direct_-/+; Ebf1_extended_+/+; Atf3_extended_-/+; Glis3_extended_-/+; Isl1_extended_-/+; Nfia_extended_-/+; Pbx1_extended_-/+; Peg3_extended_-/+	TRUE
chr4:154963801-154964951	C-Thermo.Trpm8	0.000241643	0.638153	FALSE	None	TRUE
chr10:80741616-80742807	C-Thermo.Trpm8	0.00015163	0.638152	FALSE	None	TRUE
chrX:85775891-85777559	C-Thermo.Trpm8	0.000194805	0.638097	FALSE	None	TRUE
chr7:30231370-30233637	C-Thermo.Trpm8	0.000516311	0.638055	FALSE	None	TRUE
chr19:6334494-6335903	C-Thermo.Trpm8	0.000114073	0.638036	FALSE	None	TRUE
chr17:37028305-37029371	C-Thermo.Trpm8	0.00106226	0.638014	FALSE	None	TRUE
chr7:28380951-28383715	C-Thermo.Trpm8	0.00618824	0.637997	FALSE	None	TRUE
chr4:107801595-107804214	C-Thermo.Trpm8	0.000189538	0.637992	FALSE	None	TRUE
chr8:64691884-64693483	C-Thermo.Trpm8	0.000243899	0.637891	FALSE	None	TRUE
chr19:59074150-59076098	C-Thermo.Trpm8	0.0056886	0.637883	TRUE	Elf1_direct_+/+; Fli1_direct_+/+; Klf5_direct_+/+; Elf1_extended_+/+; Etv1_extended_+/+; Fli1_extended_+/+; Klf5_extended_+/+; Mbnl2_extended_+/+; Pdlim5_extended_+/+; Glis1_extended_-/+; Klf6_extended_-/+; Pou4f3_extended_-/+	TRUE
chr1:90998062-90999495	C-Thermo.Trpm8	0.00137683	0.637855	FALSE	None	FALSE
chr1:16618471-16619828	C-Thermo.Trpm8	0.000111449	0.637839	FALSE	None	TRUE
chr11:43566691-43566998	C-Thermo.Trpm8	0.0489946	0.637749	FALSE	None	FALSE
chr3:95516737-95518101	C-Thermo.Trpm8	0.0137737	0.63763	TRUE	Arnt_direct_+/+; Zfp148_direct_+/+; Nfkb1_extended_+/+; Pdlim5_extended_+/+; Zfp148_extended_+/+; Zfp704_extended_+/+	FALSE
chr10:128625994-128627288	C-Thermo.Trpm8	0.00130678	0.637621	TRUE	Pdlim5_extended_+/+; Zbtb20_extended_+/+	TRUE
chr3:56182438-56184220	C-Thermo.Trpm8	0.00212087	0.637529	FALSE	None	TRUE
chr10:80589758-80590882	C-Thermo.Trpm8	0.000416178	0.637511	FALSE	None	TRUE
chr15:99651243-99652124	C-Thermo.Trpm8	0.00204635	0.637391	TRUE	Cux2_extended_+/+	TRUE
chr2:29802425-29803680	C-Thermo.Trpm8	1.45396318961119e-05	0.637308	TRUE	Zfp704_extended_+/+; Mbnl2_extended_-/+	TRUE
chrX:94234206-94235807	C-Thermo.Trpm8	0.00060077	0.637284	TRUE	Bcl6_direct_+/+; Zfx_direct_+/+; Klf6_extended_+/+; Mecp2_extended_+/+; Pdlim5_extended_+/+; Srebf2_extended_+/+; Zfhx2_extended_+/+	TRUE
chr7:45714813-45715669	C-Thermo.Trpm8	0.00107717	0.63726	FALSE	None	TRUE
chr18:38418511-38419785	C-Thermo.Trpm8	3.83457238891049e-05	0.637243	TRUE	Klf13_direct_+/+; Klf13_extended_+/+	TRUE
chr4:47091344-47092973	C-Thermo.Trpm8	0.0161485	0.637193	TRUE	Klf5_direct_+/+; Klf5_extended_+/+	TRUE
chr12:72407141-72409296	C-Thermo.Trpm8	8.10967651700804e-05	0.637126	TRUE	Etv1_direct_+/+; Klf12_direct_+/+; Six1_direct_+/+; Etv1_extended_+/+; Klf12_extended_+/+; Peg3_extended_+/+; Rcor1_extended_+/+; Six1_extended_+/+; Yy1_extended_+/+; Zfp704_extended_+/+	TRUE
chr15:79833063-79834990	C-Thermo.Trpm8	6.23817352063623e-05	0.637114	TRUE	Klf6_extended_+/+; Pbx1_extended_+/+; Fli1_extended_-/+; Mbnl2_extended_-/+	TRUE
chr5:137306850-137308021	C-Thermo.Trpm8	0.000165232	0.6371	TRUE	Elf1_direct_-/+; Klf5_direct_-/+; Klf7_direct_-/+; Ebf4_extended_+/+; Mxi1_extended_+/+; Peg3_extended_+/+; Zfp467_extended_+/+; Klf5_extended_-/+; Klf7_extended_-/+; Mbnl2_extended_-/+	TRUE
chr13:74462318-74463634	C-Thermo.Trpm8	0.00200027	0.637055	TRUE	Ikzf2_extended_+/+; Zfp398_extended_+/+	FALSE
chr13:40916998-40918415	C-Thermo.Trpm8	0.00378294	0.637039	TRUE	Bcl6_direct_+/+; Klf7_direct_+/+; Bcl11a_extended_+/+; Elf1_extended_+/+; Klf7_extended_+/+; Pdlim5_extended_+/+; Sox4_extended_+/+; Tead1_extended_+/+; Glis1_extended_-/+; Meis2_extended_-/+; Pbx1_extended_-/+; Pbx3_extended_-/+; Pou4f2_extended_-/+; Pou6f2_extended_-/+; Tbx3_extended_-/+; Tlx3_extended_-/+; Zfp423_extended_-/+	FALSE
chr5:135962065-135963483	C-Thermo.Trpm8	3.58111199345782e-05	0.637013	FALSE	None	TRUE
chr10:80172711-80173416	C-Thermo.Trpm8	0.00447497	0.636979	TRUE	Elf1_direct_+/+; Ets1_direct_+/+; Klf13_direct_+/+; Klf12_direct_-/+; Elf1_extended_+/+; Klf13_extended_+/+; Zbtb20_extended_+/+; Zfhx2_extended_+/+; Klf12_extended_-/+	TRUE
chr9:77806044-77807503	C-Thermo.Trpm8	0.00270853	0.636972	TRUE	Klf12_direct_+/+; Klf12_extended_+/+; Mitf_extended_+/+; Tcf4_extended_+/+; Bach2_extended_-/+	FALSE
chr2:121243868-121245191	C-Thermo.Trpm8	0.0144694	0.636972	TRUE	Bach2_direct_-/+; Bach2_extended_-/+	FALSE
chr6:134791754-134793177	C-Thermo.Trpm8	0.000269678	0.636924	TRUE	Atf5_direct_+/+; Klf13_direct_+/+; Etv6_extended_+/+; Foxo1_extended_+/+; Irf6_extended_+/+; Klf13_extended_+/+; Pdlim5_extended_+/+; Peg3_extended_+/+; Rxrg_extended_+/+; Sox4_extended_+/+; Zbtb20_extended_+/+; Zfp704_extended_+/+; Thrb_extended_-/+	TRUE
chr3:89101465-89102535	C-Thermo.Trpm8	0.00116916	0.636827	TRUE	Klf12_direct_-/+; Mbnl2_extended_+/+; E2f3_extended_-/+; Klf12_extended_-/+; Meis1_extended_-/+	TRUE
chr1:167077354-167078933	C-Thermo.Trpm8	0.00723701	0.636819	FALSE	None	FALSE
chr6:88493128-88494456	C-Thermo.Trpm8	0.0288116	0.63678	TRUE	Jun_extended_+/+	TRUE
chr16:74411148-74413448	C-Thermo.Trpm8	0.00198575	0.636743	TRUE	Klf5_direct_-/+; Pbx3_extended_+/+; Tbx3_extended_+/+; Thrb_extended_+/+; Etv1_extended_-/+; Hey2_extended_-/+; Ikzf1_extended_-/+; Jun_extended_-/+; Klf5_extended_-/+; Zfp704_extended_-/+	TRUE
chr12:86946420-86948258	C-Thermo.Trpm8	0.000221921	0.636692	FALSE	None	TRUE
chrX:150477779-150478920	C-Thermo.Trpm8	0.000183525	0.636649	FALSE	None	TRUE
chr11:106787520-106789514	C-Thermo.Trpm8	4.47341599654981e-05	0.636609	TRUE	Klf13_direct_+/+; Klf7_direct_+/+; Klf13_extended_+/+; Klf7_extended_+/+; Runx1_extended_+/+; Zbtb20_extended_+/+; Cbfb_extended_-/+; Maf_extended_-/+; Meis2_extended_-/+; Onecut2_extended_-/+; Zbtb16_extended_-/+; Zfp423_extended_-/+	TRUE
chr9:3531420-3533580	C-Thermo.Trpm8	0.00990579	0.636589	TRUE	Arntl_direct_+/+; Fli1_direct_-/+; Ikzf2_extended_+/+; Nr1d2_extended_+/+; Ppard_extended_+/+; Tcf4_extended_+/+; Zbtb20_extended_+/+; Zfp148_extended_+/+; Zfp654_extended_+/+; Zfp704_extended_+/+; Fli1_extended_-/+; Hnf4g_extended_-/+	TRUE
chr10:115314886-115316446	C-Thermo.Trpm8	2.9867783284664e-05	0.636568	TRUE	Arid3a_extended_+/+; Elf1_extended_+/+; Otud4_extended_+/+; Stat3_extended_+/+; Tfcp2_extended_+/+; Yy1_extended_+/+; Zfhx2_extended_+/+	TRUE
chr8:123410985-123412180	C-Thermo.Trpm8	7.65510476742972e-05	0.636522	FALSE	None	TRUE
chr14:52103516-52104814	C-Thermo.Trpm8	0.000371949	0.636457	FALSE	None	TRUE
chr1:21078672-21079850	C-Thermo.Trpm8	0.000355191	0.636455	FALSE	None	TRUE
chr18:23309673-23311345	C-Thermo.Trpm8	0.000371681	0.636441	TRUE	Arnt_direct_+/+; Arnt2_direct_+/+; Arnt_extended_+/+; Arnt2_extended_+/+; Mbd2_extended_+/+; Nr3c1_extended_+/+; Tcf12_extended_+/+	TRUE
chr15:98634563-98635350	C-Thermo.Trpm8	0.00144554	0.636409	TRUE	Bcl6_direct_+/+; Klf6_extended_+/+	TRUE
chr5:143234807-143235969	C-Thermo.Trpm8	0.000162739	0.636389	FALSE	None	TRUE
chr5:138994552-138996548	C-Thermo.Trpm8	7.52179967363234e-05	0.63632	FALSE	None	TRUE
chr2:30440266-30442971	C-Thermo.Trpm8	0.000257953	0.636291	TRUE	Nfib_direct_+/+; Nfib_extended_+/+; Bach2_extended_-/+	TRUE
chr7:51748568-51750498	C-Thermo.Trpm8	0.000827367	0.63623	FALSE	None	FALSE
chr7:30090148-30091424	C-Thermo.Trpm8	0.000179186	0.636141	FALSE	None	FALSE
chr9:107553927-107555372	C-Thermo.Trpm8	9.31916416735702e-05	0.636136	FALSE	None	TRUE
chr19:14596922-14599099	C-Thermo.Trpm8	5.95015846823007e-05	0.63611	FALSE	None	TRUE
chr18:12972852-12974553	C-Thermo.Trpm8	0.00165896	0.636104	FALSE	None	FALSE
chr18:12120738-12122073	C-Thermo.Trpm8	0.001052	0.636063	TRUE	Gtf2ird1_extended_+/+	TRUE
chr17:24719538-24720547	C-Thermo.Trpm8	0.000544188	0.636044	FALSE	None	TRUE
chr10:128890542-128892401	C-Thermo.Trpm8	0.00676024	0.636032	TRUE	Atf6_extended_+/+; Jun_extended_+/+; Klf6_extended_+/+; Pdlim5_extended_+/+; Zbtb20_extended_+/+	TRUE
chr11:77507655-77508663	C-Thermo.Trpm8	0.000350772	0.636026	TRUE	Nfkb1_extended_+/+; Pdlim5_extended_+/+; Rcor1_extended_+/+; Yy1_extended_+/+	TRUE
chr1:193329994-193330621	C-Thermo.Trpm8	0.00641497	0.635996	TRUE	Pbx1_direct_+/+	TRUE
chr4:99120288-99121585	C-Thermo.Trpm8	0.000559139	0.635927	TRUE	Elf1_extended_+/+; Pdlim5_extended_+/+; Tead1_extended_+/+; Zbtb20_extended_+/+; Rora_extended_-/+; Zfp423_extended_-/+	TRUE
chr4:149517768-149519269	C-Thermo.Trpm8	0.00081328	0.635921	TRUE	Ep300_direct_+/+; Nfyc_direct_+/+; Ep300_extended_+/+; Hoxc4_extended_+/+; Nfyc_extended_+/+; Otud4_extended_+/+; Yy1_extended_+/+	TRUE
chr11:109361835-109363617	C-Thermo.Trpm8	4.10755339806689e-05	0.635921	FALSE	None	TRUE
chr5:73647098-73648146	C-Thermo.Trpm8	0.000835888	0.635919	FALSE	None	TRUE
chr15:12204596-12205994	C-Thermo.Trpm8	7.57256431146003e-05	0.635857	FALSE	None	TRUE
chrX:36795293-36796760	C-Thermo.Trpm8	0.000576502	0.635837	FALSE	None	TRUE
chr5:88564581-88566358	C-Thermo.Trpm8	0.000358658	0.635818	TRUE	Elf1_direct_+/+; Klf13_direct_+/+; Elf1_extended_+/+; Kat7_extended_+/+; Klf13_extended_+/+; Ube2k_extended_+/+; Zbtb4_extended_+/+	TRUE
chr5:110357213-110358638	C-Thermo.Trpm8	0.0161423	0.635757	TRUE	Etv1_direct_+/+; Klf5_direct_+/+; Etv1_extended_+/+; Klf5_extended_+/+	FALSE
chr2:165387634-165388550	C-Thermo.Trpm8	0.00381057	0.635737	FALSE	None	FALSE
chr2:27343421-27344602	C-Thermo.Trpm8	0.0183546	0.635719	TRUE	Ctcf_extended_+/+; Klf13_extended_+/+; Klf6_extended_+/+	TRUE
chr6:48085657-48086905	C-Thermo.Trpm8	0.000253926	0.635684	FALSE	None	TRUE
chr2:180118648-180119964	C-Thermo.Trpm8	0.000576279	0.635644	FALSE	None	TRUE
chr13:117024249-117026185	C-Thermo.Trpm8	0.000171201	0.635638	FALSE	None	TRUE
chr11:62602273-62603533	C-Thermo.Trpm8	9.11430065768244e-05	0.635511	TRUE	Ebf1_direct_+/+; Klf5_direct_+/+; Aff4_extended_+/+; Ebf1_extended_+/+; Elf1_extended_+/+; Kat7_extended_+/+; Klf5_extended_+/+; Zfp287_extended_+/+	TRUE
chr3:95228004-95229507	C-Thermo.Trpm8	9.17029206780758e-05	0.635478	TRUE	Zbtb20_extended_+/+; Zfp467_extended_+/+	TRUE
chr1:190927884-190929526	C-Thermo.Trpm8	0.000399237	0.63541	FALSE	None	TRUE
chr5:122849469-122850947	C-Thermo.Trpm8	0.000149011	0.635261	TRUE	Arnt2_direct_+/+; Elf1_direct_+/+; Arnt2_extended_+/+; Elf1_extended_+/+; Gtf3c2_extended_+/+; Sox4_extended_+/+; Zbtb20_extended_+/+	TRUE
chr4:134703088-134705000	C-Thermo.Trpm8	3.8020758214704e-05	0.635229	TRUE	Klf13_direct_+/+; Klf13_extended_+/+; Nfatc3_extended_+/+	TRUE
chr5:115559207-115559982	C-Thermo.Trpm8	5.63784513597818e-05	0.6352	FALSE	None	TRUE
chr8:70594088-70595101	C-Thermo.Trpm8	0.00133961	0.635149	FALSE	None	FALSE
chr1:74854395-74856064	C-Thermo.Trpm8	0.000280061	0.635134	FALSE	None	TRUE
chr6:25688296-25690643	C-Thermo.Trpm8	0.0229441	0.635052	TRUE	Ikzf2_extended_+/+; Rxrg_extended_+/+	TRUE
chr17:84956726-84958708	C-Thermo.Trpm8	9.34344482650992e-05	0.634986	FALSE	None	TRUE
chr17:74810770-74811321	C-Thermo.Trpm8	0.0470249	0.634885	TRUE	Myef2_direct_+/+; Taf1_extended_+/+	FALSE
chrX:163908229-163909712	C-Thermo.Trpm8	0.00122089	0.634776	FALSE	None	TRUE
chr2:76369435-76370699	C-Thermo.Trpm8	0.0028777	0.634737	FALSE	None	TRUE
chr15:28024251-28026430	C-Thermo.Trpm8	6.4995645928443e-05	0.634639	FALSE	None	TRUE
chr19:7264095-7264451	C-Thermo.Trpm8	0.0295378	0.634612	FALSE	None	FALSE
chr7:68373807-68374849	C-Thermo.Trpm8	0.0108216	0.634602	FALSE	None	TRUE
chr7:57590358-57592369	C-Thermo.Trpm8	0.000101948	0.634601	TRUE	Klf5_direct_-/+; Klf7_direct_-/+; Ebf4_extended_+/+; Ikzf2_extended_+/+; Maf_extended_+/+; Pbx1_extended_+/+; Zfp423_extended_+/+; Klf5_extended_-/+; Klf7_extended_-/+; Mbnl2_extended_-/+	TRUE
chr14:76413987-76416133	C-Thermo.Trpm8	0.000386886	0.634599	FALSE	None	TRUE
chr6:95484365-95485120	C-Thermo.Trpm8	0.0474777	0.634502	TRUE	Nfia_direct_+/+; Klf7_direct_-/+; Nfia_extended_+/+; Klf7_extended_-/+	FALSE
chr9:96669486-96670401	C-Thermo.Trpm8	0.000195975	0.6345	FALSE	None	FALSE
chr14:68123246-68125294	C-Thermo.Trpm8	5.00839569289773e-05	0.634484	FALSE	None	TRUE
chr10:61661979-61663251	C-Thermo.Trpm8	0.0330488	0.634477	FALSE	None	FALSE
chr16:18234476-18237218	C-Thermo.Trpm8	0.000267144	0.63447	FALSE	None	TRUE
chr5:107597280-107598203	C-Thermo.Trpm8	0.000272293	0.634447	TRUE	Arnt_direct_+/+; Arnt2_direct_+/+; Ep300_direct_+/+; Arnt2_extended_+/+; Otud4_extended_+/+; Zbtb20_extended_+/+; Zbtb4_extended_+/+; Zfp704_extended_+/+	TRUE
chr1:93634590-93636523	C-Thermo.Trpm8	4.27396827090037e-06	0.634297	FALSE	None	TRUE
chr2:26910060-26911398	C-Thermo.Trpm8	5.14746992996467e-05	0.634288	FALSE	None	TRUE
chr11:9010462-9011528	C-Thermo.Trpm8	0.00270016	0.634284	FALSE	None	TRUE
chr12:103057698-103060523	C-Thermo.Trpm8	0.0378701	0.634262	FALSE	None	FALSE
chr12:72917012-72918192	C-Thermo.Trpm8	0.00940773	0.634171	TRUE	E2f3_direct_+/+; Klf12_direct_+/+; E2f3_extended_+/+; Etv1_extended_+/+; Hif1a_extended_+/+; Klf12_extended_+/+; Mitf_extended_+/+; Pdlim5_extended_+/+; Tcf4_extended_+/+; Zbtb20_extended_+/+; Zfp961_extended_+/+; Thrb_extended_-/+	TRUE
chr7:122969346-122970742	C-Thermo.Trpm8	5.13395571734046e-05	0.634061	FALSE	None	TRUE
chr9:21237320-21239651	C-Thermo.Trpm8	0.000956525	0.634033	FALSE	None	TRUE
chr5:123683242-123685154	C-Thermo.Trpm8	7.34194760423971e-05	0.634001	TRUE	Cux2_direct_+/+; Pou2f1_direct_+/+; Klf5_direct_-/+; Cux1_extended_+/+; Cux2_extended_+/+; Mitf_extended_+/+; Mtf2_extended_+/+; Nfkb1_extended_+/+; Nfxl1_extended_+/+; Nfyc_extended_+/+; Rora_extended_+/+; Tcf4_extended_+/+; Isl2_extended_-/+; Klf5_extended_-/+	TRUE
chr19:46760859-46762750	C-Thermo.Trpm8	9.58957039675282e-06	0.633999	TRUE	Klf5_direct_-/+; Mxi1_extended_+/+; Rcor1_extended_+/+; Klf5_extended_-/+	TRUE
chr5:101764547-101765861	C-Thermo.Trpm8	0.00067169	0.633986	FALSE	None	TRUE
chr5:30391422-30392246	C-Thermo.Trpm8	0.0290245	0.633955	FALSE	None	FALSE
chr19:9981956-9983359	C-Thermo.Trpm8	0.000197594	0.633942	FALSE	None	TRUE
chr11:120098175-120099882	C-Thermo.Trpm8	3.81971843456533e-05	0.633928	FALSE	None	TRUE
chr7:126883695-126885196	C-Thermo.Trpm8	0.000727235	0.633908	FALSE	None	TRUE
chr5:140263791-140265482	C-Thermo.Trpm8	0.0174681	0.633906	FALSE	None	TRUE
chr7:130518870-130520291	C-Thermo.Trpm8	7.16369145706772e-05	0.633888	FALSE	None	TRUE
chr15:82921092-82922920	C-Thermo.Trpm8	0.0293773	0.633832	TRUE	Klf12_direct_-/+; Elf1_extended_+/+; Zbtb20_extended_+/+; Klf12_extended_-/+; Meis2_extended_-/+	FALSE
chr17:56406401-56407099	C-Thermo.Trpm8	0.0182697	0.633796	FALSE	None	FALSE
chr11:97415293-97416256	C-Thermo.Trpm8	0.0116854	0.633768	FALSE	None	FALSE
chr19:34877877-34879512	C-Thermo.Trpm8	0.000351141	0.633683	TRUE	Klf5_direct_-/+; Klf7_direct_-/+; Ebf4_extended_+/+; Klf7_extended_-/+	TRUE
chr5:123135517-123136778	C-Thermo.Trpm8	0.00134392	0.633655	FALSE	None	FALSE
chr16:11253198-11255167	C-Thermo.Trpm8	1.71419192043951e-05	0.633649	FALSE	None	TRUE
chr4:119173190-119174611	C-Thermo.Trpm8	0.000140859	0.633605	FALSE	None	TRUE
chr3:51611642-51613486	C-Thermo.Trpm8	0.0354732	0.633434	FALSE	None	FALSE
chr2:30363871-30364922	C-Thermo.Trpm8	0.000153894	0.633418	FALSE	None	TRUE
chr1:50924972-50928219	C-Thermo.Trpm8	0.000629478	0.633408	FALSE	None	TRUE
chr7:19381583-19382622	C-Thermo.Trpm8	0.000248082	0.633361	FALSE	None	TRUE
chr9:106453335-106454836	C-Thermo.Trpm8	0.00101429	0.633267	FALSE	None	TRUE
chr1:134120195-134121273	C-Thermo.Trpm8	0.0406467	0.63325	FALSE	None	FALSE
chr5:138754148-138756957	C-Thermo.Trpm8	0.000896906	0.63322	FALSE	None	TRUE
chr2:118901034-118903060	C-Thermo.Trpm8	0.00101569	0.633214	FALSE	None	TRUE
chr2:155381282-155382556	C-Thermo.Trpm8	0.000161634	0.633207	FALSE	None	TRUE
chr8:94908470-94909969	C-Thermo.Trpm8	0.00467907	0.633192	FALSE	None	FALSE
chr10:80797619-80799268	C-Thermo.Trpm8	0.000693899	0.633177	FALSE	None	TRUE
chr11:20200668-20202012	C-Thermo.Trpm8	1.80216691555578e-05	0.633177	FALSE	None	TRUE
chr4:139110664-139111796	C-Thermo.Trpm8	0.0481365	0.633175	TRUE	Klf7_extended_-/+	FALSE
chr11:75293435-75294705	C-Thermo.Trpm8	0.0353566	0.633154	FALSE	None	FALSE
chr16:10542231-10543278	C-Thermo.Trpm8	0.000217639	0.63309	FALSE	None	TRUE
chr11:55097344-55098689	C-Thermo.Trpm8	0.000364392	0.633009	FALSE	None	TRUE
chr7:28464111-28465460	C-Thermo.Trpm8	0.00042103	0.633008	TRUE	Nfkb1_extended_+/+	FALSE
chr14:34548404-34549990	C-Thermo.Trpm8	0.000343622	0.633008	TRUE	Klf12_direct_+/+; Klf12_extended_+/+; Mbnl2_extended_+/+; Tfcp2_extended_+/+	TRUE
chr6:116192643-116194200	C-Thermo.Trpm8	0.0001124	0.632988	TRUE	Rfx3_direct_+/+; Rfx7_direct_+/+; Mbnl2_extended_+/+; Nr2c2_extended_+/+; Nr3c1_extended_+/+; Rb1_extended_+/+; Tcf12_extended_+/+; Zbtb20_extended_+/+; Zfp398_extended_+/+; Tbx3_extended_-/+	TRUE
chr8:105604808-105607057	C-Thermo.Trpm8	3.44782505031617e-05	0.632976	FALSE	None	FALSE
chr7:127392828-127394208	C-Thermo.Trpm8	6.47202479167699e-05	0.632959	FALSE	None	TRUE
chr1:180849898-180851397	C-Thermo.Trpm8	0.000465927	0.632899	FALSE	None	TRUE
chr17:29006932-29008501	C-Thermo.Trpm8	0.000293785	0.632824	FALSE	None	TRUE
chr5:41843736-41845216	C-Thermo.Trpm8	0.000195559	0.632773	TRUE	Bcl11a_extended_+/+; Zfp704_extended_+/+	TRUE
chr14:55094606-55095208	C-Thermo.Trpm8	0.00452991	0.632773	FALSE	None	TRUE
chrX:20770546-20771878	C-Thermo.Trpm8	0.0391098	0.632755	TRUE	Mafg_direct_+/+; Bcl11a_extended_+/+	FALSE
chr3:95871059-95872060	C-Thermo.Trpm8	0.00839875	0.632745	FALSE	None	TRUE
chr17:46673695-46675008	C-Thermo.Trpm8	0.00191377	0.632705	TRUE	Elf1_extended_+/+; Pdlim5_extended_+/+; Peg3_extended_+/+; Yy1_extended_+/+; Zfhx2_extended_+/+	TRUE
chr5:122778370-122780005	C-Thermo.Trpm8	0.000529373	0.632669	TRUE	Arnt2_direct_+/+; Elf1_direct_+/+; Etv1_direct_+/+; Arnt2_extended_+/+; Elf1_extended_+/+; Etv1_extended_+/+; Gtf3c2_extended_+/+; Zbtb20_extended_+/+; Zfhx2_extended_+/+	TRUE
chr6:86096616-86097475	C-Thermo.Trpm8	0.0462828	0.632652	FALSE	None	FALSE
chr6:55086498-55087911	C-Thermo.Trpm8	0.0220414	0.632652	FALSE	None	TRUE
chr7:64164731-64167039	C-Thermo.Trpm8	0.0497408	0.632641	FALSE	None	FALSE
chr8:71396345-71397580	C-Thermo.Trpm8	0.000145986	0.63261	TRUE	Elf1_direct_+/+; Klf13_direct_+/+; Arnt2_extended_+/+; Elf1_extended_+/+; Kat7_extended_+/+; Klf13_extended_+/+; Nfatc3_extended_+/+	TRUE
chr4:126802586-126804258	C-Thermo.Trpm8	0.0142897	0.632562	TRUE	Aff4_extended_+/+	FALSE
chr11:96976956-96978439	C-Thermo.Trpm8	0.000105244	0.632508	FALSE	None	TRUE
chr13:54589740-54590917	C-Thermo.Trpm8	0.00062147	0.632461	FALSE	None	TRUE
chr11:76945093-76946539	C-Thermo.Trpm8	0.00242936	0.632445	TRUE	Maf_direct_+/+; Fli1_direct_-/+; Ikzf2_extended_+/+; Maf_extended_+/+; Tcf4_extended_+/+; Fli1_extended_-/+	TRUE
chr14:63794448-63795765	C-Thermo.Trpm8	0.000428737	0.632368	TRUE	E2f3_direct_+/+; Klf12_direct_+/+; E2f3_extended_+/+; Klf12_extended_+/+; Rb1_extended_+/+; Thrb_extended_+/+; Isl2_extended_-/+	TRUE
chr14:30136908-30137431	C-Thermo.Trpm8	0.0193321	0.63236	FALSE	None	FALSE
chr12:40036885-40038526	C-Thermo.Trpm8	0.000707909	0.632355	FALSE	None	TRUE
chr19:5567181-5569226	C-Thermo.Trpm8	0.00012092	0.632304	FALSE	None	TRUE
chr14:66868411-66869555	C-Thermo.Trpm8	0.000166762	0.632281	FALSE	None	TRUE
chr11:5541573-5542631	C-Thermo.Trpm8	0.00204792	0.632247	FALSE	None	TRUE
chr15:78875988-78878131	C-Thermo.Trpm8	0.000153367	0.63217	FALSE	None	TRUE
chr2:104027433-104028652	C-Thermo.Trpm8	0.000148967	0.632119	FALSE	None	TRUE
chr17:35234884-35236936	C-Thermo.Trpm8	0.000132225	0.632051	FALSE	None	TRUE
chr10:127511631-127513313	C-Thermo.Trpm8	0.000613632	0.632046	TRUE	Mtf2_extended_+/+	TRUE
chr2:145166884-145168826	C-Thermo.Trpm8	0.00361187	0.632029	TRUE	Etv1_direct_-/+; Klf5_direct_-/+; Bcl11b_extended_+/+; Zeb2_extended_+/+; Etv1_extended_-/+; Klf5_extended_-/+; Mbnl2_extended_-/+	TRUE
chr8:41056326-41058022	C-Thermo.Trpm8	0.00661916	0.632016	TRUE	Elf1_direct_+/+; Fli1_direct_+/+; Klf13_direct_+/+; Klf7_direct_+/+; Elf1_extended_+/+; Fli1_extended_+/+; Klf13_extended_+/+; Klf7_extended_+/+; Pdlim5_extended_+/+; Zbtb20_extended_+/+; Zfhx2_extended_+/+; Cux2_extended_-/+	FALSE
chr13:67399270-67400209	C-Thermo.Trpm8	0.0376765	0.631993	FALSE	None	FALSE
chr7:127260293-127261195	C-Thermo.Trpm8	0.000417618	0.631992	FALSE	None	TRUE
chr11:101119270-101120760	C-Thermo.Trpm8	0.000240373	0.631976	FALSE	None	TRUE
chr6:36809235-36810491	C-Thermo.Trpm8	0.00477487	0.631956	TRUE	Klf5_direct_+/+; Nfib_direct_-/+; Etv1_extended_+/+; Foxo1_extended_+/+; Klf5_extended_+/+; Lcorl_extended_+/+; Mbnl2_extended_+/+; Mitf_extended_+/+; Nf1_extended_+/+; Pdlim5_extended_+/+; Rxrg_extended_+/+; Glis1_extended_-/+; Nfib_extended_-/+; Zfp423_extended_-/+; Zfp738_extended_-/+	TRUE
chr10:79746163-79747080	C-Thermo.Trpm8	0.00277351	0.631947	TRUE	Klf7_direct_-/+; Cux2_extended_+/+; Ikzf2_extended_+/+; Klf7_extended_-/+	TRUE
chr11:75460186-75462634	C-Thermo.Trpm8	0.000159115	0.631876	FALSE	None	TRUE
chr7:80197987-80199120	C-Thermo.Trpm8	0.000491682	0.63186	FALSE	None	TRUE
chr14:31205209-31207809	C-Thermo.Trpm8	1.47718497979333e-05	0.631827	TRUE	Klf13_direct_+/+; Klf13_extended_+/+; Klf6_extended_+/+; Zbtb20_extended_+/+	TRUE
chr4:138913083-138914292	C-Thermo.Trpm8	0.00020857	0.631808	FALSE	None	TRUE
chr1:153064680-153066158	C-Thermo.Trpm8	0.0438137	0.63177	FALSE	None	FALSE
chr4:84361998-84362830	C-Thermo.Trpm8	0.0460405	0.631753	FALSE	None	TRUE
chr12:17852066-17852779	C-Thermo.Trpm8	0.0194365	0.631732	FALSE	None	TRUE
chr4:41555145-41555842	C-Thermo.Trpm8	0.0467112	0.631725	FALSE	None	FALSE
chr8:94812604-94813199	C-Thermo.Trpm8	0.0348393	0.631702	FALSE	None	FALSE
chr8:95887368-95888730	C-Thermo.Trpm8	9.16005633062769e-05	0.631669	TRUE	Arnt2_extended_+/+; Ctcf_extended_+/+; Elf1_extended_+/+; Otud4_extended_+/+	TRUE
chr8:70698246-70700216	C-Thermo.Trpm8	0.000170885	0.631621	FALSE	None	TRUE
chr2:48948697-48950276	C-Thermo.Trpm8	0.000149498	0.631608	TRUE	Sp3_direct_+/+; Etv1_direct_-/+; Klf5_direct_-/+; Nfe2l1_direct_-/+; Bcl11a_extended_+/+; Mbd2_extended_+/+; Mllt10_extended_+/+; Pbx1_extended_+/+; Pbx3_extended_+/+; Sp3_extended_+/+; Tfdp2_extended_+/+; Zbtb20_extended_+/+; Zfp280d_extended_+/+; Zfp398_extended_+/+; Etv1_extended_-/+; Klf5_extended_-/+; Nfe2l1_extended_-/+	TRUE
chr2:145902964-145903896	C-Thermo.Trpm8	0.000891094	0.631599	FALSE	None	TRUE
chr9:66794771-66796194	C-Thermo.Trpm8	0.00069956	0.631558	FALSE	None	TRUE
chr7:141428553-141430045	C-Thermo.Trpm8	0.000316711	0.631554	FALSE	None	TRUE
chr19:44320702-44322028	C-Thermo.Trpm8	0.026674	0.631435	TRUE	Klf13_direct_+/+; Klf7_direct_+/+; Maz_direct_+/+; Klf12_direct_-/+; Elf1_extended_+/+; Klf13_extended_+/+; Klf7_extended_+/+; Maz_extended_+/+; Pou4f1_extended_+/+; Yy1_extended_+/+; Klf12_extended_-/+; Nfia_extended_-/+; Nr3c2_extended_-/+; Pbx1_extended_-/+	FALSE
chr3:105589762-105591809	C-Thermo.Trpm8	0.0209839	0.631398	TRUE	Ebf1_direct_+/+; Klf7_direct_+/+; Bach2_extended_+/+; Ebf1_extended_+/+; Glis1_extended_+/+; Klf7_extended_+/+; Npas2_extended_+/+; Pou4f1_extended_+/+; Pou4f2_extended_+/+; Foxn2_extended_-/+; Klf12_extended_-/+; Mitf_extended_-/+; Pdlim5_extended_-/+; Peg3_extended_-/+; Pgr_extended_-/+; Rxrg_extended_-/+; Zbtb20_extended_-/+	FALSE
chr1:43264342-43265103	C-Thermo.Trpm8	0.0148655	0.631358	FALSE	None	FALSE
chr2:167348453-167349999	C-Thermo.Trpm8	0.000506566	0.631357	FALSE	None	TRUE
chr2:129198018-129199519	C-Thermo.Trpm8	5.98738318072703e-05	0.631158	FALSE	None	TRUE
chr11:94148813-94149957	C-Thermo.Trpm8	0.0026482	0.631135	TRUE	Aff4_extended_+/+; Hif1a_extended_+/+; Kat7_extended_+/+; Runx1_extended_+/+; Rxrg_extended_+/+; Srebf2_extended_+/+	TRUE
chr2:119476814-119478598	C-Thermo.Trpm8	0.000153426	0.631133	TRUE	Elf1_direct_+/+; Elf1_extended_+/+; Ncoa3_extended_+/+; Otud4_extended_+/+; Pdlim5_extended_+/+; Tfcp2_extended_+/+; Yy1_extended_+/+	TRUE
chr6:86525202-86527498	C-Thermo.Trpm8	4.55573428292328e-05	0.631069	FALSE	None	TRUE
chr8:93969656-93970636	C-Thermo.Trpm8	0.0206123	0.631007	FALSE	None	FALSE
chr11:100711876-100712772	C-Thermo.Trpm8	0.000778169	0.630988	FALSE	None	FALSE
chr19:4854525-4855936	C-Thermo.Trpm8	0.000359254	0.630947	FALSE	None	TRUE
chr5:113907673-113909415	C-Thermo.Trpm8	0.000244447	0.630909	FALSE	None	TRUE
chr6:5725471-5726813	C-Thermo.Trpm8	0.000194382	0.630837	FALSE	None	TRUE
chr16:5049274-5050782	C-Thermo.Trpm8	2.0779561535467e-05	0.630819	FALSE	None	TRUE
chr7:4658296-4659624	C-Thermo.Trpm8	4.44510120664944e-05	0.630819	FALSE	None	TRUE
chr7:30534259-30535794	C-Thermo.Trpm8	0.000235916	0.630808	FALSE	None	TRUE
chr15:76231779-76233656	C-Thermo.Trpm8	9.63790274261592e-05	0.630723	FALSE	None	TRUE
chr5:146384775-146385798	C-Thermo.Trpm8	0.00096709	0.630661	TRUE	Pbx1_direct_+/+; Ikzf2_extended_+/+; Kat7_extended_+/+; Mxi1_extended_+/+; Pbx1_extended_+/+; Zbtb4_extended_+/+; Zfp423_extended_+/+; Fli1_extended_-/+; Zbtb20_extended_-/+	TRUE
chr2:140394961-140396315	C-Thermo.Trpm8	0.000280436	0.630618	TRUE	Pbx1_direct_+/+; Prdm5_direct_+/+; Klf7_direct_-/+; Ikzf2_extended_+/+; Rora_extended_+/+; Klf13_extended_-/+; Klf7_extended_-/+	TRUE
chr15:76639296-76640412	C-Thermo.Trpm8	0.0021914	0.630618	FALSE	None	TRUE
chr4:34777873-34778863	C-Thermo.Trpm8	0.000727438	0.630615	TRUE	Elf1_extended_+/+; Elf2_extended_+/+; Zfhx2_extended_+/+	TRUE
chr4:139129946-139131390	C-Thermo.Trpm8	8.01311448775165e-05	0.630606	FALSE	None	TRUE
chr4:108326962-108328696	C-Thermo.Trpm8	4.54386412694289e-05	0.630564	TRUE	Klf5_direct_-/+; Hif1a_extended_+/+; Zbtb20_extended_+/+	TRUE
chr11:65161673-65163203	C-Thermo.Trpm8	0.00116203	0.63051	FALSE	None	TRUE
chr10:5549738-5551169	C-Thermo.Trpm8	0.000450791	0.630483	TRUE	Klf12_direct_+/+; Maf_direct_+/+; Nfia_direct_+/+; Nfib_direct_+/+; Prdm5_direct_+/+; Elf1_direct_-/+; Fli1_direct_-/+; Klf5_direct_-/+; Klf7_direct_-/+; Glis1_extended_+/+; Klf12_extended_+/+; Maf_extended_+/+; Mxi1_extended_+/+; Nf1_extended_+/+; Nfia_extended_+/+; Nfib_extended_+/+; Rora_extended_+/+; Tcf4_extended_+/+; Thrb_extended_+/+; Fli1_extended_-/+; Klf13_extended_-/+; Klf5_extended_-/+; Klf7_extended_-/+; Mbnl2_extended_-/+	TRUE
chr16:4963873-4965290	C-Thermo.Trpm8	0.00025418	0.630465	FALSE	None	TRUE
chr5:113992896-113994585	C-Thermo.Trpm8	3.51126879798576e-05	0.630446	FALSE	None	TRUE
chr11:97279362-97281135	C-Thermo.Trpm8	0.000338722	0.630437	TRUE	Bcl6_direct_+/+; Klf6_extended_+/+	TRUE
chr19:4810830-4812175	C-Thermo.Trpm8	0.000227705	0.63043	FALSE	None	TRUE
chr9:57520751-57521905	C-Thermo.Trpm8	0.000170466	0.630416	FALSE	None	TRUE
chr11:97883536-97884743	C-Thermo.Trpm8	0.00182724	0.630401	FALSE	None	TRUE
chr12:111573863-111575660	C-Thermo.Trpm8	9.30403268497587e-05	0.630381	FALSE	None	TRUE
chr7:12880235-12881833	C-Thermo.Trpm8	0.00305812	0.630307	FALSE	None	TRUE
chr17:26640154-26641368	C-Thermo.Trpm8	0.0357598	0.630282	TRUE	Tcf4_extended_+/+; Zfp148_extended_+/+	FALSE
chr19:7416595-7418432	C-Thermo.Trpm8	0.0011541	0.630166	TRUE	Klf12_direct_+/+; Klf3_direct_+/+; Klf5_direct_+/+; Klf7_direct_+/+; Klf12_extended_+/+; Klf3_extended_+/+; Klf5_extended_+/+; Klf7_extended_+/+; Maf_extended_+/+; Pdlim5_extended_+/+; Rcor1_extended_+/+; Sox4_extended_+/+; Tfcp2_extended_+/+; Zfp91_extended_+/+; Bach2_extended_-/+; Zfp423_extended_-/+	FALSE
chr7:45458973-45461243	C-Thermo.Trpm8	2.21828241008274e-05	0.630061	FALSE	None	TRUE
chr9:106211487-106212521	C-Thermo.Trpm8	0.00109627	0.630054	FALSE	None	FALSE
chr4:155221836-155223804	C-Thermo.Trpm8	0.000212651	0.630017	FALSE	None	TRUE
chr15:65785994-65787832	C-Thermo.Trpm8	0.000311171	0.629998	TRUE	Esrrb_direct_+/+; Esrrg_direct_+/+; Etv1_direct_+/+; Rora_direct_+/+; Runx3_direct_+/+; Bach2_direct_-/+; Klf7_direct_-/+; Cbfb_extended_+/+; Esrrb_extended_+/+; Esrrg_extended_+/+; Etv1_extended_+/+; Rora_extended_+/+; Bach2_extended_-/+; Klf7_extended_-/+	TRUE
chr17:27761346-27762247	C-Thermo.Trpm8	0.027672	0.62998	TRUE	Klf6_extended_+/+	FALSE
chr14:50930288-50931706	C-Thermo.Trpm8	4.1315770513491e-05	0.629963	FALSE	None	TRUE
chr8:105700468-105702320	C-Thermo.Trpm8	1.86123820853098e-05	0.629959	FALSE	None	TRUE
chr9:65460365-65461530	C-Thermo.Trpm8	0.000138335	0.629941	FALSE	None	TRUE
chr14:120288983-120289774	C-Thermo.Trpm8	0.0261181	0.629927	FALSE	None	FALSE
chr15:79038831-79039370	C-Thermo.Trpm8	0.0221988	0.62987	FALSE	None	TRUE
chr14:62878962-62881002	C-Thermo.Trpm8	0.0188494	0.629813	TRUE	Rfx3_direct_+/+; Rfx7_direct_+/+; Cux1_extended_+/+; E2f3_extended_+/+; Rfx3_extended_+/+; Zfp280d_extended_+/+	TRUE
chr12:108403412-108404423	C-Thermo.Trpm8	0.0273639	0.629784	FALSE	None	TRUE
chr3:95314682-95316053	C-Thermo.Trpm8	0.00237684	0.62978	TRUE	Arnt_direct_+/+; Bcl6_direct_+/+; Bhlhe41_direct_+/+; Elf1_direct_+/+; Ets1_direct_+/+; Klf7_direct_+/+; Zfp148_direct_+/+; Zfp423_direct_-/+; Arnt_extended_+/+; Bhlhe41_extended_+/+; Elf1_extended_+/+; Elf2_extended_+/+; Etv6_extended_+/+; Gtf2ird1_extended_+/+; Klf7_extended_+/+; Mbnl2_extended_+/+; Nfkb1_extended_+/+; Pdlim5_extended_+/+; Ube2k_extended_+/+; Zbtb20_extended_+/+; Zfhx2_extended_+/+; Zfp148_extended_+/+; Zfp467_extended_+/+; Zfp704_extended_+/+; Maf_extended_-/+; Npas2_extended_-/+; Pbx1_extended_-/+; Zbtb16_extended_-/+; Zfp423_extended_-/+	TRUE
chr14:40966127-40967867	C-Thermo.Trpm8	0.000925218	0.629756	FALSE	None	TRUE
chr5:125389168-125390437	C-Thermo.Trpm8	0.000141803	0.629741	FALSE	None	FALSE
chr14:54863480-54864917	C-Thermo.Trpm8	0.000126822	0.629718	FALSE	None	TRUE
chr9:124422575-124425919	C-Thermo.Trpm8	4.9596519026027e-05	0.629682	FALSE	None	FALSE
chr16:91484584-91485845	C-Thermo.Trpm8	0.000275553	0.629599	FALSE	None	TRUE
chr1:91568026-91569415	C-Thermo.Trpm8	0.0348393	0.629564	TRUE	E2f6_extended_+/+; Ikzf2_extended_+/+; Pbx1_extended_+/+	FALSE
chr7:51621575-51622583	C-Thermo.Trpm8	0.00152593	0.629501	FALSE	None	FALSE
chr18:77773475-77774655	C-Thermo.Trpm8	0.000193434	0.629492	FALSE	None	TRUE
chr3:155092809-155094006	C-Thermo.Trpm8	0.000200376	0.629458	FALSE	None	TRUE
chr8:75217869-75218493	C-Thermo.Trpm8	0.0459095	0.629414	FALSE	None	FALSE
chr15:75980990-75982454	C-Thermo.Trpm8	7.83480177588129e-05	0.629414	FALSE	None	FALSE
chr6:115538683-115539666	C-Thermo.Trpm8	0.00198679	0.629396	TRUE	Bcl6_direct_+/+; Bcl11b_extended_+/+; Klf12_extended_+/+	FALSE
chr3:108209848-108211269	C-Thermo.Trpm8	3.50925202795709e-05	0.62934	FALSE	None	TRUE
chr7:120677201-120678284	C-Thermo.Trpm8	0.000737637	0.629289	TRUE	Pbx1_direct_+/+; Klf7_direct_-/+; E2f6_extended_+/+; Ikzf2_extended_+/+; Nr1d2_extended_+/+; Tcf4_extended_+/+; Bach2_extended_-/+; Klf7_extended_-/+	TRUE
chr16:94568887-94571077	C-Thermo.Trpm8	0.000185491	0.629287	FALSE	None	TRUE
chr4:45195314-45196757	C-Thermo.Trpm8	0.00571033	0.629259	TRUE	Ebf4_extended_+/+; Rcor1_extended_+/+; Taf1_extended_+/+	FALSE
chr16:84834438-84836355	C-Thermo.Trpm8	6.79686646451259e-05	0.629174	TRUE	Zfp148_direct_+/+; Bcl11b_extended_+/+; Klf6_extended_+/+; Zbtb11_extended_+/+	TRUE
chr15:73176761-73178042	C-Thermo.Trpm8	0.0362716	0.629135	FALSE	None	FALSE
chr11:32266933-32268220	C-Thermo.Trpm8	0.000208406	0.629119	FALSE	None	TRUE
chr14:79629592-79631670	C-Thermo.Trpm8	0.0430506	0.62907	TRUE	Elf1_direct_+/+; Fli1_direct_+/+; Klf13_direct_+/+; Klf5_direct_+/+; Klf7_direct_+/+; Ebf1_extended_+/+; Elf1_extended_+/+; Fli1_extended_+/+; Foxn2_extended_+/+; Klf13_extended_+/+; Klf5_extended_+/+; Klf7_extended_+/+; Mbnl2_extended_+/+; Pdlim5_extended_+/+; Sox4_extended_+/+; Cbfb_extended_-/+; Maf_extended_-/+; Pbx1_extended_-/+	FALSE
chr7:19457553-19459260	C-Thermo.Trpm8	0.000313205	0.62906	FALSE	None	TRUE
chr2:158028042-158029623	C-Thermo.Trpm8	0.000777095	0.629046	FALSE	None	TRUE
chr10:7076113-7077144	C-Thermo.Trpm8	0.0171498	0.629041	FALSE	None	FALSE
chrX:142314124-142315893	C-Thermo.Trpm8	0.0037304	0.628994	TRUE	Klf5_direct_-/+; Mecp2_extended_+/+; Isl2_extended_-/+; Klf5_extended_-/+	FALSE
chr7:97424705-97425286	C-Thermo.Trpm8	0.0165788	0.628979	FALSE	None	TRUE
chr9:25567877-25568803	C-Thermo.Trpm8	0.0308854	0.628866	FALSE	None	FALSE
chr17:46486774-46488126	C-Thermo.Trpm8	0.000127707	0.628865	FALSE	None	TRUE
chr7:101969626-101971502	C-Thermo.Trpm8	0.000183258	0.628864	TRUE	Arnt2_direct_+/+; Arnt2_extended_+/+; Nfkb1_extended_+/+; Ube2k_extended_+/+; Zfhx2_extended_+/+; Zfp654_extended_+/+; Zfp91_extended_+/+	TRUE
chr17:23785418-23786955	C-Thermo.Trpm8	0.00316285	0.628846	TRUE	Klf6_extended_+/+; Taf1_extended_+/+	TRUE
chr8:69774335-69775429	C-Thermo.Trpm8	0.000419702	0.628844	FALSE	None	FALSE
chr4:141147269-141148755	C-Thermo.Trpm8	0.000376973	0.628778	FALSE	None	TRUE
chr10:67096066-67097471	C-Thermo.Trpm8	0.000117359	0.628765	FALSE	None	TRUE
chr7:17027101-17028249	C-Thermo.Trpm8	1.68873198575633e-05	0.628714	FALSE	None	TRUE
chr7:25181432-25182127	C-Thermo.Trpm8	0.0333381	0.628687	TRUE	Bcl6_direct_+/+; Deaf1_direct_+/+; Klf13_direct_+/+; Klf12_direct_-/+; Arid3a_extended_+/+; Arnt2_extended_+/+; E2f3_extended_+/+; Ebf4_extended_+/+; Elf1_extended_+/+; Klf13_extended_+/+; Runx1_extended_+/+; Smc3_extended_+/+; Zbtb20_extended_+/+; Zfhx2_extended_+/+; Thrb_extended_-/+	FALSE
chr9:117614640-117616613	C-Thermo.Trpm8	0.0477089	0.628687	TRUE	Ebf1_direct_+/+; Ebf1_extended_+/+; Meis2_extended_-/+; Nfia_extended_-/+	FALSE
chr14:30825163-30826481	C-Thermo.Trpm8	0.000215777	0.62855	TRUE	Klf12_direct_+/+; Bcl11b_extended_+/+; Hif1a_extended_+/+; Klf12_extended_+/+; Nfia_extended_+/+; Zbtb20_extended_+/+; Zfp467_extended_+/+	TRUE
chr12:112653085-112654239	C-Thermo.Trpm8	0.00347013	0.628547	FALSE	None	TRUE
chr1:112457512-112457717	C-Thermo.Trpm8	0.00686157	0.628537	FALSE	None	FALSE
chr11:116086433-116087917	C-Thermo.Trpm8	0.000461149	0.628463	FALSE	None	TRUE
chr13:40843181-40843981	C-Thermo.Trpm8	0.0330735	0.628427	TRUE	Klf12_extended_+/+	FALSE
chr11:70653724-70656694	C-Thermo.Trpm8	2.67337158585572e-05	0.628369	FALSE	None	TRUE
chr9:86879273-86881115	C-Thermo.Trpm8	0.000470782	0.628361	TRUE	Klf12_direct_+/+; Pbx1_direct_+/+; Klf12_extended_+/+; Nfia_extended_+/+; Tcf4_extended_+/+; Tfdp2_extended_+/+; Zfp280d_extended_+/+; Zfp961_extended_+/+	TRUE
chr9:66349580-66351315	C-Thermo.Trpm8	0.00010383	0.628346	TRUE	Arnt2_direct_+/+; Bach2_direct_-/+; Arnt2_extended_+/+; Etv1_extended_+/+; Ikzf2_extended_+/+; Ncoa1_extended_+/+; Nr1d2_extended_+/+; Peg3_extended_+/+; Tfdp2_extended_+/+; Zbtb20_extended_+/+; Zfp704_extended_+/+; Bach2_extended_-/+; Elk3_extended_-/+	TRUE
chr7:127840896-127842790	C-Thermo.Trpm8	1.4123361815963e-05	0.628341	TRUE	Klf5_direct_-/+; Dido1_extended_+/+; Maf_extended_+/+; Meis2_extended_+/+; Nfatc3_extended_+/+; Nfkb1_extended_+/+; Nr3c1_extended_+/+; Peg3_extended_+/+; Zfp704_extended_+/+; Mbnl2_extended_-/+	TRUE
chr18:21000924-21002701	C-Thermo.Trpm8	9.72438125485146e-05	0.628329	FALSE	None	TRUE
chr10:74966439-74968443	C-Thermo.Trpm8	0.000279015	0.628239	FALSE	None	TRUE
chr7:44748017-44749200	C-Thermo.Trpm8	0.000620366	0.628212	FALSE	None	TRUE
chr4:155908245-155909247	C-Thermo.Trpm8	0.0290041	0.628167	FALSE	None	TRUE
chr11:4094946-4097477	C-Thermo.Trpm8	0.000658103	0.628119	FALSE	None	TRUE
chr10:119239171-119240992	C-Thermo.Trpm8	3.49612652659662e-05	0.628057	FALSE	None	TRUE
chr11:62575128-62577107	C-Thermo.Trpm8	0.0015393	0.62796	TRUE	Ebf1_direct_+/+; Elf1_direct_+/+; Ep300_direct_+/+; Klf5_direct_+/+; Aff4_extended_+/+; Ebf1_extended_+/+; Elf1_extended_+/+; Etv1_extended_+/+; Klf5_extended_+/+	TRUE
chr17:29268245-29269414	C-Thermo.Trpm8	0.00034258	0.627926	FALSE	None	TRUE
chr10:127122401-127123735	C-Thermo.Trpm8	0.00158984	0.627896	FALSE	None	FALSE
chr2:26139692-26141010	C-Thermo.Trpm8	0.00101792	0.627868	FALSE	None	TRUE
chr12:24680171-24682319	C-Thermo.Trpm8	0.0127483	0.627866	TRUE	Ep300_extended_+/+; Foxo1_extended_+/+; Zfhx2_extended_+/+; Zfp467_extended_+/+	TRUE
chr19:7482598-7484639	C-Thermo.Trpm8	0.000153269	0.627673	FALSE	None	TRUE
chr8:84686605-84688125	C-Thermo.Trpm8	0.000252404	0.627672	TRUE	Etv1_direct_-/+; Etv1_extended_-/+	TRUE
chr18:25168058-25169591	C-Thermo.Trpm8	0.000170631	0.627617	TRUE	Mbd2_extended_+/+; Pdlim5_extended_+/+; Zbtb20_extended_+/+	TRUE
chr6:67266188-67267805	C-Thermo.Trpm8	0.000506195	0.627592	FALSE	None	TRUE
chr5:104046166-104047682	C-Thermo.Trpm8	0.00017202	0.627579	FALSE	None	TRUE
chr2:151541937-151543410	C-Thermo.Trpm8	0.000596398	0.627464	FALSE	None	TRUE
chr15:73184106-73185752	C-Thermo.Trpm8	0.0022298	0.627413	TRUE	Ep300_direct_+/+; Klf13_direct_+/+; Klf7_direct_+/+; Elf1_extended_+/+; Ep300_extended_+/+; Hif1a_extended_+/+; Klf13_extended_+/+; Klf7_extended_+/+; Zbtb10_extended_+/+; Maf_extended_-/+	TRUE
chr9:62363288-62364222	C-Thermo.Trpm8	0.00296158	0.627375	TRUE	Klf5_direct_-/+; Klf6_extended_+/+; Klf5_extended_-/+	TRUE
chr2:25262053-25263573	C-Thermo.Trpm8	8.82571042153848e-05	0.627354	FALSE	None	TRUE
chrX:12839550-12841200	C-Thermo.Trpm8	0.00263029	0.627346	TRUE	Mecp2_extended_+/+; Taf1_extended_+/+	TRUE
chr2:167764891-167765998	C-Thermo.Trpm8	0.0380008	0.627343	FALSE	None	FALSE
chr14:14064694-14065346	C-Thermo.Trpm8	0.0364924	0.62733	FALSE	None	FALSE
chr8:70584716-70585692	C-Thermo.Trpm8	0.0126431	0.627282	FALSE	None	TRUE
chr2:132290831-132291720	C-Thermo.Trpm8	0.00576765	0.627254	FALSE	None	FALSE
chr19:11817786-11820128	C-Thermo.Trpm8	0.000885382	0.627248	FALSE	None	TRUE
chr17:56479458-56479687	C-Thermo.Trpm8	0.0438503	0.627223	TRUE	Arid3a_extended_+/+; Taf1_extended_+/+	FALSE
chr3:9066882-9067529	C-Thermo.Trpm8	0.0300103	0.627134	FALSE	None	TRUE
chr6:113342387-113344588	C-Thermo.Trpm8	0.00014194	0.627084	FALSE	None	TRUE
chr7:44895375-44896415	C-Thermo.Trpm8	0.00343376	0.626986	FALSE	None	TRUE
chr14:61556088-61557597	C-Thermo.Trpm8	3.19709848645703e-05	0.626958	FALSE	None	TRUE
chr7:35753797-35754930	C-Thermo.Trpm8	0.0271086	0.626874	FALSE	None	TRUE
chr10:80298731-80299678	C-Thermo.Trpm8	0.000463395	0.626843	TRUE	Elf1_direct_+/+; Elf1_extended_+/+; Klf13_extended_+/+	FALSE
chr5:122501302-122503064	C-Thermo.Trpm8	6.14487453400419e-05	0.626784	FALSE	None	TRUE
chr11:28582206-28584533	C-Thermo.Trpm8	0.000921578	0.626736	TRUE	Arnt2_direct_+/+; Ebf1_direct_+/+; Aff4_extended_+/+; Arnt2_extended_+/+; Ebf1_extended_+/+; Elf1_extended_+/+; Rxrg_extended_+/+; Zbtb10_extended_+/+; Zbtb20_extended_+/+; Ikzf1_extended_-/+; Nfia_extended_-/+; Pparg_extended_-/+; Zfp13_extended_-/+	TRUE
chr11:46218376-46219902	C-Thermo.Trpm8	0.00941746	0.626709	FALSE	None	TRUE
chr8:105253629-105255401	C-Thermo.Trpm8	0.000131706	0.626706	FALSE	None	FALSE
chr13:66904744-66905824	C-Thermo.Trpm8	0.00185071	0.626668	FALSE	None	TRUE
chr2:25210591-25211833	C-Thermo.Trpm8	0.000325833	0.626603	TRUE	Pbx1_direct_+/+; Klf7_direct_-/+; Isl1_extended_+/+; Meis2_extended_+/+; Pbx1_extended_+/+; Satb1_extended_+/+; Klf7_extended_-/+	TRUE
chr10:81319882-81321564	C-Thermo.Trpm8	0.000109101	0.626583	FALSE	None	TRUE
chr2:160645450-160647009	C-Thermo.Trpm8	2.05815058546295e-05	0.626529	TRUE	Phf21a_direct_+/+; Atf2_extended_+/+; Ncoa1_extended_+/+; Ncoa3_extended_+/+; Nr3c1_extended_+/+; Rb1_extended_+/+; Ube2k_extended_+/+; Zbtb20_extended_+/+; Zfp704_extended_+/+	TRUE
chr2:121354721-121355693	C-Thermo.Trpm8	0.000118975	0.626526	TRUE	Npas2_extended_+/+; Rarg_extended_+/+	FALSE
chr18:34840122-34842456	C-Thermo.Trpm8	1.32738548230912e-05	0.6265	FALSE	None	TRUE
chr7:110121316-110123267	C-Thermo.Trpm8	0.00226334	0.626491	TRUE	Arnt2_direct_+/+; Arntl_direct_+/+; Klf7_direct_-/+; Arnt2_extended_+/+; Ikzf2_extended_+/+; Meis2_extended_+/+; Pbx4_extended_+/+; Peg3_extended_+/+; Klf7_extended_-/+; Zbtb7a_extended_-/+	TRUE
chr17:56409182-56410120	C-Thermo.Trpm8	0.014962	0.626404	FALSE	None	FALSE
chr12:52602890-52605162	C-Thermo.Trpm8	0.0003248	0.626365	FALSE	None	TRUE
chr9:52047514-52049135	C-Thermo.Trpm8	0.000103218	0.626313	TRUE	Arnt2_direct_+/+; Foxj3_direct_+/+; Arnt2_extended_+/+; Klf6_extended_+/+; Mecp2_extended_+/+; Mxi1_extended_+/+; Tfdp2_extended_+/+	TRUE
chr19:46356398-46357766	C-Thermo.Trpm8	0.0026184	0.626306	TRUE	Bcl11a_extended_+/+; Bnc2_extended_-/+	TRUE
chrX:11550197-11552615	C-Thermo.Trpm8	0.0163667	0.626261	FALSE	None	FALSE
chr1:156938650-156940475	C-Thermo.Trpm8	0.00283572	0.626245	TRUE	Foxo1_extended_+/+; Pbx1_extended_+/+; Pdlim5_extended_+/+; Zbtb20_extended_+/+; Zfp704_extended_+/+; Pbx3_extended_-/+; Rora_extended_-/+	TRUE
chr7:45466171-45467401	C-Thermo.Trpm8	0.000201375	0.626224	TRUE	Klf13_direct_+/+; Klf13_extended_+/+; Pdlim5_extended_+/+	TRUE
chr3:153943874-153945159	C-Thermo.Trpm8	0.000486584	0.626223	TRUE	Arntl_direct_+/+; Tcf4_extended_+/+	TRUE
chr17:28951908-28953069	C-Thermo.Trpm8	0.000486053	0.626168	FALSE	None	TRUE
chr11:52097712-52099766	C-Thermo.Trpm8	1.836868743002e-05	0.62614	FALSE	None	TRUE
chr2:118790087-118791871	C-Thermo.Trpm8	0.00665506	0.626082	TRUE	Arnt2_extended_+/+	TRUE
chr8:112045705-112046819	C-Thermo.Trpm8	0.0322682	0.626016	FALSE	None	FALSE
chr2:27042956-27044042	C-Thermo.Trpm8	0.00597652	0.625998	FALSE	None	FALSE
chr5:114806669-114807438	C-Thermo.Trpm8	0.0231446	0.625978	FALSE	None	FALSE
chr19:45363130-45364389	C-Thermo.Trpm8	0.000882479	0.625914	TRUE	Ep300_direct_+/+; Nrf1_direct_+/+; Nrf1_extended_+/+; Rb1_extended_+/+; Smc3_extended_+/+	TRUE
chr15:83349123-83350942	C-Thermo.Trpm8	0.000491236	0.625905	FALSE	None	TRUE
chr2:152112869-152113954	C-Thermo.Trpm8	0.00444145	0.625849	FALSE	None	FALSE
chr1:38619313-38620304	C-Thermo.Trpm8	0.0151509	0.625843	TRUE	Klf7_direct_+/+; Elf1_extended_+/+; Klf7_extended_+/+; Pdlim5_extended_+/+	FALSE
chr15:100038344-100039558	C-Thermo.Trpm8	3.91761104589082e-05	0.625809	TRUE	Zfp148_direct_+/+; E2f3_extended_+/+; Meis1_extended_+/+; Otud4_extended_+/+; Tcf4_extended_+/+; Zfp148_extended_+/+	TRUE
chr11:32454404-32456015	C-Thermo.Trpm8	0.00111515	0.625748	FALSE	None	TRUE
chr18:82960606-82962079	C-Thermo.Trpm8	0.0490243	0.625733	FALSE	None	FALSE
chr6:56796701-56798334	C-Thermo.Trpm8	0.000198191	0.6257	FALSE	None	TRUE
chr16:16599337-16600485	C-Thermo.Trpm8	0.00286263	0.625668	TRUE	Klf12_direct_+/+; Klf12_extended_+/+; Smad5_extended_+/+; Zfp704_extended_+/+	TRUE
chr7:141122685-141123988	C-Thermo.Trpm8	0.000270223	0.625622	FALSE	None	FALSE
chr7:127232578-127233760	C-Thermo.Trpm8	8.95697794006223e-05	0.625589	FALSE	None	TRUE
chr11:98959411-98961270	C-Thermo.Trpm8	0.0141308	0.625548	FALSE	None	TRUE
chr4:120142624-120143321	C-Thermo.Trpm8	0.0456882	0.625548	FALSE	None	FALSE
chr18:25486456-25487993	C-Thermo.Trpm8	0.0164696	0.625536	TRUE	Ctcfl_direct_+/+; Ctcfl_extended_+/+; Mbd2_extended_+/+; Pdlim5_extended_+/+	FALSE
chr7:12921452-12922550	C-Thermo.Trpm8	0.000388301	0.625522	FALSE	None	TRUE
chr2:29619286-29620589	C-Thermo.Trpm8	0.000208923	0.625508	FALSE	None	TRUE
chr4:130533827-130534431	C-Thermo.Trpm8	0.0340993	0.625504	FALSE	None	FALSE
chr19:8941134-8942705	C-Thermo.Trpm8	0.000106376	0.625478	FALSE	None	TRUE
chr13:107888667-107891639	C-Thermo.Trpm8	8.76271631990592e-05	0.625417	FALSE	None	TRUE
chr13:48800471-48801432	C-Thermo.Trpm8	0.0392504	0.625409	FALSE	None	FALSE
chr11:50886958-50888103	C-Thermo.Trpm8	0.00213156	0.625373	FALSE	None	FALSE
chr2:113722612-113724203	C-Thermo.Trpm8	0.0203701	0.62533	TRUE	Mef2c_direct_+/+; Klf5_direct_-/+; Mef2c_extended_+/+; Peg3_extended_+/+; Klf5_extended_-/+	FALSE
chr13:111488811-111490804	C-Thermo.Trpm8	7.42772361183219e-05	0.625303	FALSE	None	TRUE
chr19:18631205-18632232	C-Thermo.Trpm8	0.000409193	0.625187	FALSE	None	TRUE
chr5:37245551-37246834	C-Thermo.Trpm8	0.00388058	0.625146	FALSE	None	FALSE
chr2:29819722-29821035	C-Thermo.Trpm8	0.00592133	0.625103	TRUE	Peg3_extended_+/+; Mbnl2_extended_-/+	FALSE
chr9:117162789-117163851	C-Thermo.Trpm8	0.00938749	0.625092	TRUE	Nfia_extended_-/+	FALSE
chr3:96171832-96173288	C-Thermo.Trpm8	3.05783208239904e-05	0.625087	TRUE	Klf5_direct_-/+; Fli1_extended_-/+	TRUE
chr5:107437402-107438822	C-Thermo.Trpm8	0.000113694	0.625041	TRUE	Arnt2_direct_+/+; Ep300_direct_+/+; Arnt2_extended_+/+; Otud4_extended_+/+; Zbtb20_extended_+/+; Zbtb4_extended_+/+; Zfp704_extended_+/+	TRUE
chr2:167688301-167690143	C-Thermo.Trpm8	1.85201447829494e-06	0.62502	FALSE	None	TRUE
chr11:120232498-120233007	C-Thermo.Trpm8	0.00060703	0.625012	TRUE	Aff4_extended_+/+; Nfatc3_extended_+/+; Rcor1_extended_+/+	TRUE
chr10:80179083-80180101	C-Thermo.Trpm8	0.00165896	0.625005	TRUE	Klf13_direct_+/+; Klf12_direct_-/+; Klf13_extended_+/+; Sox4_extended_+/+; Zfhx2_extended_+/+; Klf12_extended_-/+	TRUE
chr7:127021014-127021478	C-Thermo.Trpm8	0.00110137	0.624959	TRUE	Klf13_direct_+/+; Klf7_direct_+/+; Klf13_extended_+/+; Klf6_extended_+/+; Klf7_extended_+/+; Rarg_extended_+/+	FALSE
chr7:27552319-27553696	C-Thermo.Trpm8	0.00029243	0.624929	FALSE	None	TRUE
chr11:3202129-3203242	C-Thermo.Trpm8	0.000590533	0.624908	TRUE	Klf13_direct_+/+; Elf1_extended_+/+; Klf13_extended_+/+; Zbtb20_extended_+/+	TRUE
chr13:45560711-45562793	C-Thermo.Trpm8	0.0147445	0.624892	TRUE	Klf5_direct_+/+; Mef2a_direct_+/+; Klf5_extended_+/+; Mbnl2_extended_+/+; Mef2a_extended_+/+; Ahr_extended_-/+	TRUE
chr7:109021191-109022043	C-Thermo.Trpm8	0.00986508	0.624891	TRUE	Ebf4_extended_+/+; Tcf4_extended_+/+	FALSE
chr8:107587719-107588875	C-Thermo.Trpm8	0.000694043	0.624865	FALSE	None	TRUE
chr11:61174326-61176003	C-Thermo.Trpm8	0.000153994	0.624835	FALSE	None	TRUE
chr4:139192386-139194115	C-Thermo.Trpm8	0.000278088	0.624781	FALSE	None	TRUE
chr4:33030425-33032003	C-Thermo.Trpm8	0.000220402	0.624747	FALSE	None	TRUE
chr11:51999699-52001105	C-Thermo.Trpm8	0.00015501	0.624739	FALSE	None	TRUE
chr8:25753637-25755155	C-Thermo.Trpm8	0.000361795	0.624643	FALSE	None	TRUE
chr3:104511147-104512565	C-Thermo.Trpm8	0.000197582	0.62464	FALSE	None	TRUE
chr7:19342511-19342898	C-Thermo.Trpm8	0.0405897	0.624613	FALSE	None	FALSE
chr11:87126400-87127840	C-Thermo.Trpm8	0.000267205	0.624585	FALSE	None	TRUE
chr16:44484029-44484609	C-Thermo.Trpm8	0.031087	0.624557	TRUE	Klf5_direct_+/+; Elf1_extended_+/+; Zfhx2_extended_+/+	FALSE
chr5:66675268-66677193	C-Thermo.Trpm8	0.000245275	0.624554	FALSE	None	TRUE
chr6:34780189-34781264	C-Thermo.Trpm8	0.000451473	0.624481	TRUE	Atf3_direct_+/+; Atf3_extended_+/+; Foxo1_extended_+/+	TRUE
chr19:59942783-59944139	C-Thermo.Trpm8	0.000778757	0.624466	FALSE	None	TRUE
chr1:59119425-59120781	C-Thermo.Trpm8	0.000417109	0.62438	FALSE	None	TRUE
chr8:71718325-71719747	C-Thermo.Trpm8	0.0141328	0.624371	FALSE	None	TRUE
chr15:58075607-58077307	C-Thermo.Trpm8	5.645171947586e-05	0.624305	FALSE	None	TRUE
chr7:107369823-107371734	C-Thermo.Trpm8	0.0232232	0.624277	TRUE	Foxo3_direct_+/+; Klf5_direct_+/+; Klf7_direct_+/+; Runx1_direct_+/+; Cbfb_direct_-/+; Klf12_direct_-/+; Nfia_direct_-/+; Nfib_direct_-/+; Pbx1_direct_-/+; Ebf1_extended_+/+; Elf1_extended_+/+; Fli1_extended_+/+; Klf5_extended_+/+; Klf7_extended_+/+; Mbnl2_extended_+/+; Pdlim5_extended_+/+; Runx1_extended_+/+; Zbtb20_extended_+/+; Cbfb_extended_-/+; Klf12_extended_-/+; Maf_extended_-/+; Meis2_extended_-/+; Nfia_extended_-/+; Nfib_extended_-/+; Pbx1_extended_-/+; Rora_extended_-/+; Zbtb16_extended_-/+; Zfp423_extended_-/+	TRUE
chr4:116074862-116077116	C-Thermo.Trpm8	1.77000135409594e-05	0.624269	FALSE	None	TRUE
chr5:3646888-3648204	C-Thermo.Trpm8	5.85942591041996e-05	0.624259	TRUE	Hif1a_direct_+/+; Klf12_direct_+/+; Fli1_direct_-/+; Ebf4_extended_+/+; Hif1a_extended_+/+; Ikzf2_extended_+/+; Klf12_extended_+/+; Klf6_extended_+/+; Nr1d2_extended_+/+; Zfp704_extended_+/+; Fli1_extended_-/+; Hnf4g_extended_-/+	TRUE
chr10:20226538-20227457	C-Thermo.Trpm8	0.00318306	0.624093	FALSE	None	FALSE
chr3:89378036-89379272	C-Thermo.Trpm8	0.0053637	0.624002	TRUE	Irf6_extended_+/+; Peg3_extended_+/+; Zfp467_extended_+/+; Mbnl2_extended_-/+; Pbx3_extended_-/+	TRUE
chrX:94540481-94543399	C-Thermo.Trpm8	0.000358919	0.624002	FALSE	None	TRUE
chr4:45190427-45190852	C-Thermo.Trpm8	0.0416047	0.623999	FALSE	None	FALSE
chr15:76511282-76512625	C-Thermo.Trpm8	0.000176655	0.623941	FALSE	None	TRUE
chr17:27556105-27557570	C-Thermo.Trpm8	0.000362293	0.623941	FALSE	None	TRUE
chr3:8509018-8509761	C-Thermo.Trpm8	0.00078664	0.623868	FALSE	None	TRUE
chr17:21534454-21535979	C-Thermo.Trpm8	0.00021329	0.623844	FALSE	None	FALSE
chr9:21352687-21355222	C-Thermo.Trpm8	0.0181641	0.623833	TRUE	Ebf1_direct_+/+; Elf1_direct_+/+; Ets1_direct_+/+; Fli1_direct_+/+; Klf13_direct_+/+; Klf5_direct_+/+; Klf7_direct_+/+; Ebf1_extended_+/+; Elf1_extended_+/+; Fli1_extended_+/+; Klf13_extended_+/+; Klf5_extended_+/+; Klf7_extended_+/+; Zbtb20_extended_+/+; Zfhx2_extended_+/+	TRUE
chr10:79983912-79986082	C-Thermo.Trpm8	0.000106833	0.623825	FALSE	None	TRUE
chr5:114443601-114444863	C-Thermo.Trpm8	0.000186338	0.623805	FALSE	None	TRUE
chr2:75964292-75965358	C-Thermo.Trpm8	0.0356223	0.62379	FALSE	None	FALSE
chr1:74485368-74486948	C-Thermo.Trpm8	0.0167202	0.623773	FALSE	None	FALSE
chr10:63243249-63244576	C-Thermo.Trpm8	0.000886542	0.623735	FALSE	None	TRUE
chr10:128524223-128526487	C-Thermo.Trpm8	0.000521692	0.62373	TRUE	Arnt2_direct_+/+; Arnt2_extended_+/+; Rb1_extended_+/+	TRUE
chr11:102430012-102431401	C-Thermo.Trpm8	0.000291104	0.623678	TRUE	Pbx1_direct_+/+; Pbx3_direct_+/+; Isl1_extended_+/+; Mitf_extended_+/+; Nfyc_extended_+/+; Pbx1_extended_+/+; Pbx3_extended_+/+	TRUE
chr16:35363226-35364271	C-Thermo.Trpm8	0.000133726	0.623598	TRUE	Zfp148_direct_+/+; Zfp148_extended_+/+	TRUE
chr18:45558134-45560616	C-Thermo.Trpm8	5.00839569289773e-05	0.623504	FALSE	None	TRUE
chr12:29239282-29240801	C-Thermo.Trpm8	0.0198191	0.623501	FALSE	None	TRUE
chr1:69498728-69499899	C-Thermo.Trpm8	0.0354501	0.623483	FALSE	None	FALSE
chr11:50174137-50175430	C-Thermo.Trpm8	0.000394324	0.6234	FALSE	None	TRUE
chr18:35561830-35563238	C-Thermo.Trpm8	8.16607962295143e-05	0.623365	FALSE	None	TRUE
chr14:104467302-104468464	C-Thermo.Trpm8	0.00035308	0.623264	FALSE	None	TRUE
chr9:105494277-105496179	C-Thermo.Trpm8	0.000193897	0.623239	FALSE	None	TRUE
chrX:134307650-134308508	C-Thermo.Trpm8	0.0243862	0.623239	FALSE	None	TRUE
chr13:41634008-41635074	C-Thermo.Trpm8	0.031123	0.623232	TRUE	Klf5_direct_-/+; Klf5_extended_-/+	TRUE
chr2:156720376-156721643	C-Thermo.Trpm8	0.000119187	0.623223	FALSE	None	TRUE
chr11:116012208-116013078	C-Thermo.Trpm8	0.0193303	0.623198	TRUE	Klf6_extended_+/+; Ube2k_extended_+/+	TRUE
chr11:46430977-46431542	C-Thermo.Trpm8	0.0125497	0.623171	FALSE	None	FALSE
chr19:7341003-7342314	C-Thermo.Trpm8	0.00018949	0.623152	FALSE	None	TRUE
chr7:108933917-108935098	C-Thermo.Trpm8	0.000260608	0.623137	TRUE	Tcf4_extended_+/+; Zfp467_extended_+/+; Pbx3_extended_-/+	TRUE
chrX:6091692-6092790	C-Thermo.Trpm8	0.0361875	0.623102	TRUE	Hif1a_extended_+/+; Irf6_extended_+/+; Rxrg_extended_+/+; Zbtb20_extended_+/+	TRUE
chr17:3246303-3247191	C-Thermo.Trpm8	0.0390589	0.62304	FALSE	None	FALSE
chr13:5860647-5862263	C-Thermo.Trpm8	0.000173247	0.622968	FALSE	None	TRUE
chr6:83775088-83776245	C-Thermo.Trpm8	0.000304786	0.622949	TRUE	Nfatc3_extended_+/+; Zfhx2_extended_+/+	TRUE
chr2:167537535-167538565	C-Thermo.Trpm8	0.00546144	0.622906	FALSE	None	TRUE
chr16:94713336-94714957	C-Thermo.Trpm8	5.32569679675367e-05	0.622895	TRUE	Ep300_direct_+/+; Zfp148_direct_+/+; Ncoa1_extended_+/+; Nr3c1_extended_+/+; Rb1_extended_+/+; Zbtb20_extended_+/+; Zbtb4_extended_+/+; Zfp148_extended_+/+; Zfp654_extended_+/+; Zfp704_extended_+/+	FALSE
chr7:102266664-102268516	C-Thermo.Trpm8	0.00214657	0.622777	FALSE	None	TRUE
chr15:61986622-61988367	C-Thermo.Trpm8	0.00177475	0.622749	FALSE	None	FALSE
chr9:105130676-105132363	C-Thermo.Trpm8	0.00086647	0.622676	TRUE	Etv1_direct_+/+; Etv5_direct_+/+; Klf12_direct_+/+; Bcl6_direct_-/+; Fli1_direct_-/+; Glis3_direct_-/+; Bcl11b_extended_+/+; Etv1_extended_+/+; Klf12_extended_+/+; Peg3_extended_+/+; Zbtb20_extended_+/+; Zfp704_extended_+/+; Fli1_extended_-/+; Hnf4g_extended_-/+; Mbnl2_extended_-/+; Runx1_extended_-/+; Runx2_extended_-/+	TRUE
chr10:78787253-78788412	C-Thermo.Trpm8	0.00205791	0.622556	FALSE	None	FALSE
chr18:46525042-46526564	C-Thermo.Trpm8	0.000202946	0.622554	FALSE	None	TRUE
chr18:67342982-67344075	C-Thermo.Trpm8	0.0174437	0.622481	TRUE	Irf6_extended_+/+	TRUE
chr9:66059616-66060901	C-Thermo.Trpm8	0.000512677	0.622358	TRUE	Atf6_direct_+/+; Zfp148_direct_+/+; Atf6_extended_+/+; Meis1_extended_+/+; Pknox2_extended_+/+; Tfdp2_extended_+/+; Ube2k_extended_+/+; Zfp148_extended_+/+	TRUE
chr2:167502782-167504355	C-Thermo.Trpm8	0.000397041	0.622349	FALSE	None	TRUE
chr5:110769884-110771362	C-Thermo.Trpm8	0.000276315	0.622329	TRUE	Gtf2ird1_extended_+/+; Mtf2_extended_+/+; Ube2k_extended_+/+	TRUE
chr12:40222144-40223690	C-Thermo.Trpm8	0.000397549	0.6222	FALSE	None	TRUE
chr18:75695046-75698329	C-Thermo.Trpm8	0.0018855	0.622171	FALSE	None	TRUE
chr8:124826530-124827945	C-Thermo.Trpm8	0.00270239	0.622157	FALSE	None	FALSE
chr5:4103812-4105159	C-Thermo.Trpm8	0.00012092	0.622157	TRUE	Klf13_direct_+/+; Elf1_extended_+/+; Hif1a_extended_+/+; Klf13_extended_+/+; Pdlim5_extended_+/+; Zbtb10_extended_+/+; Zbtb20_extended_+/+	TRUE
chr2:62684772-62686000	C-Thermo.Trpm8	0.0198064	0.622096	TRUE	Onecut2_extended_+/+	FALSE
chr16:14158926-14160204	C-Thermo.Trpm8	0.000206974	0.622073	FALSE	None	TRUE
chr7:28732481-28733323	C-Thermo.Trpm8	0.0465548	0.622037	FALSE	None	TRUE
chr1:151427937-151429598	C-Thermo.Trpm8	1.41348239418545e-05	0.622023	FALSE	None	TRUE
chr10:12458167-12459413	C-Thermo.Trpm8	0.0359725	0.622018	FALSE	None	FALSE
chr17:28621296-28622938	C-Thermo.Trpm8	0.000113947	0.621984	TRUE	Zfp148_direct_+/+; Gtf2ird1_extended_+/+; Pdlim5_extended_+/+	TRUE
chr5:120989737-120991883	C-Thermo.Trpm8	0.0356242	0.621957	FALSE	None	FALSE
chr12:79887034-79888054	C-Thermo.Trpm8	0.0390396	0.621937	FALSE	None	FALSE
chr11:106216023-106217384	C-Thermo.Trpm8	0.000134873	0.62193	FALSE	None	TRUE
chr10:121515933-121516686	C-Thermo.Trpm8	0.0334488	0.62192	FALSE	None	FALSE
chrX:10718969-10719416	C-Thermo.Trpm8	0.0390652	0.621848	FALSE	None	FALSE
chr17:86310776-86311893	C-Thermo.Trpm8	0.0344143	0.62184	TRUE	Klf5_direct_+/+; Elf1_extended_+/+	TRUE
chr7:142371098-142372726	C-Thermo.Trpm8	0.023226	0.621743	TRUE	Klf7_direct_-/+; Meis2_extended_+/+; Nfia_extended_+/+; Klf7_extended_-/+	FALSE
chr1:172311255-172313136	C-Thermo.Trpm8	0.00576136	0.621561	FALSE	None	TRUE
chr4:154011329-154012629	C-Thermo.Trpm8	0.000396346	0.621526	FALSE	None	TRUE
chr2:91526449-91527556	C-Thermo.Trpm8	0.000984667	0.621504	FALSE	None	TRUE
chr19:44292773-44295170	C-Thermo.Trpm8	0.00116355	0.621459	FALSE	None	TRUE
chr7:25296977-25298414	C-Thermo.Trpm8	0.00152036	0.621454	TRUE	Ebf4_extended_+/+; Zbtb20_extended_+/+	TRUE
chr9:107645378-107645998	C-Thermo.Trpm8	0.0252056	0.621447	TRUE	Ctcf_direct_+/+; Ctcf_extended_+/+; Ep300_extended_+/+; Kat7_extended_+/+; Klf13_extended_+/+; Srebf2_extended_+/+; Zfhx2_extended_+/+	FALSE
chr15:97963456-97965054	C-Thermo.Trpm8	5.6218007937602e-05	0.62142	FALSE	None	TRUE
chr12:85150313-85151776	C-Thermo.Trpm8	0.000851616	0.621329	TRUE	Arnt_direct_+/+; Ep300_direct_+/+; Nfia_direct_+/+; Pbx1_direct_+/+; Zfp148_direct_+/+; Klf7_direct_-/+; Arnt_extended_+/+; Ikzf2_extended_+/+; Nfia_extended_+/+; Nfyc_extended_+/+; Pbx1_extended_+/+; Pou2f1_extended_+/+; Rcor1_extended_+/+; Yy1_extended_+/+; Zfp423_extended_+/+; Klf7_extended_-/+	TRUE
chr2:121413049-121414815	C-Thermo.Trpm8	0.000408035	0.621311	FALSE	None	TRUE
chr4:134286649-134288115	C-Thermo.Trpm8	0.000361515	0.62122	FALSE	None	TRUE
chr1:90903270-90904453	C-Thermo.Trpm8	0.0475251	0.621185	FALSE	None	FALSE
chr9:120501808-120502618	C-Thermo.Trpm8	0.0379494	0.621182	FALSE	None	FALSE
chr8:70171951-70172815	C-Thermo.Trpm8	0.00126865	0.621163	FALSE	None	TRUE
chr12:108178460-108180086	C-Thermo.Trpm8	0.0001067	0.621157	FALSE	None	TRUE
chr5:36483411-36484959	C-Thermo.Trpm8	0.000156752	0.621146	FALSE	None	TRUE
chr14:73324956-73326567	C-Thermo.Trpm8	0.00013179	0.621129	TRUE	Arnt2_direct_+/+; Arnt2_extended_+/+; Mbnl2_extended_+/+; Peg3_extended_+/+; Rb1_extended_+/+; Tcf12_extended_+/+; Zbtb10_extended_+/+; Zbtb20_extended_+/+; Zeb2_extended_+/+; Zfhx2_extended_+/+; Zfp467_extended_+/+; Nfia_extended_-/+; Pbx1_extended_-/+; Pknox2_extended_-/+	TRUE
chrX:74023082-74024559	C-Thermo.Trpm8	0.00322874	0.621118	TRUE	Klf13_direct_+/+; Elf2_extended_+/+; Hif1a_extended_+/+; Klf13_extended_+/+; Klf6_extended_+/+; Mecp2_extended_+/+; Nr3c1_extended_+/+; Zbtb20_extended_+/+	TRUE
chr5:138622549-138623306	C-Thermo.Trpm8	0.00409873	0.6211	FALSE	None	FALSE
chr17:25578476-25579950	C-Thermo.Trpm8	0.00127494	0.621038	FALSE	None	TRUE
chr2:26315099-26316799	C-Thermo.Trpm8	0.000218085	0.621026	FALSE	None	FALSE
chr1:183368697-183370298	C-Thermo.Trpm8	0.000149876	0.621008	FALSE	None	TRUE
chr10:77020962-77022250	C-Thermo.Trpm8	0.0016123	0.620955	TRUE	Ebf1_direct_+/+; Elf1_direct_+/+; Ebf1_extended_+/+; Elf1_extended_+/+; Meis2_extended_-/+; Mitf_extended_-/+; Tcf4_extended_-/+	FALSE
chr13:54687095-54688566	C-Thermo.Trpm8	0.00039753	0.620943	FALSE	None	TRUE
chr19:4697973-4699289	C-Thermo.Trpm8	0.00366383	0.620861	TRUE	E2f6_extended_+/+; Ikzf2_extended_+/+	TRUE
chr2:32881352-32883060	C-Thermo.Trpm8	0.00547199	0.620816	TRUE	Bcl6_direct_+/+; Elf1_direct_+/+; Klf7_direct_+/+; Bach2_direct_-/+; Klf12_direct_-/+; Maf_direct_-/+; Elf1_extended_+/+; Gtf3c2_extended_+/+; Klf7_extended_+/+; Tfcp2_extended_+/+; Zbtb4_extended_+/+; Bach2_extended_-/+; Klf12_extended_-/+; Maf_extended_-/+	FALSE
chr5:125014463-125015121	C-Thermo.Trpm8	0.0292138	0.620777	FALSE	None	FALSE
chr8:84831603-84832843	C-Thermo.Trpm8	0.000163884	0.620727	FALSE	None	TRUE
chr9:58534442-58536084	C-Thermo.Trpm8	0.00731085	0.620724	FALSE	None	FALSE
chr12:99286701-99287481	C-Thermo.Trpm8	0.0348367	0.620692	TRUE	Pbx1_extended_+/+; Fli1_extended_-/+	FALSE
chr3:89772523-89774140	C-Thermo.Trpm8	0.000104128	0.620618	FALSE	None	TRUE
chr11:33202269-33204248	C-Thermo.Trpm8	0.000388854	0.620531	TRUE	Ebf1_direct_+/+; Aff4_extended_+/+	TRUE
chr8:84661626-84663162	C-Thermo.Trpm8	0.000535442	0.620528	FALSE	None	FALSE
chr5:98027068-98028603	C-Thermo.Trpm8	0.0357847	0.620523	FALSE	None	FALSE
chr1:165641363-165643286	C-Thermo.Trpm8	3.66126626066271e-05	0.62051	FALSE	None	TRUE
chr12:118300912-118302783	C-Thermo.Trpm8	0.000602711	0.620454	FALSE	None	TRUE
chr15:97830472-97832153	C-Thermo.Trpm8	0.000766064	0.620421	TRUE	Bcl11b_extended_+/+	TRUE
chr5:124530520-124532003	C-Thermo.Trpm8	0.00275319	0.620394	TRUE	Klf12_direct_+/+; Pbx1_direct_+/+; Klf12_extended_+/+; Pbx1_extended_+/+; Ube2k_extended_+/+; Zfp467_extended_+/+	TRUE
chr8:124020514-124021833	C-Thermo.Trpm8	0.000111331	0.62037	FALSE	None	TRUE
chr8:71728053-71729684	C-Thermo.Trpm8	0.000353775	0.620222	FALSE	None	FALSE
chr1:22805114-22807176	C-Thermo.Trpm8	0.00142912	0.620192	FALSE	None	TRUE
chr8:106058706-106060279	C-Thermo.Trpm8	2.7601697026663e-05	0.620136	FALSE	None	TRUE
chr5:33657373-33658769	C-Thermo.Trpm8	8.78877837133451e-05	0.620109	FALSE	None	TRUE
chr16:13109246-13110627	C-Thermo.Trpm8	0.00131478	0.620086	FALSE	None	TRUE
chr6:83121046-83122356	C-Thermo.Trpm8	3.2576405187861e-05	0.620002	FALSE	None	TRUE
chr17:87445740-87447729	C-Thermo.Trpm8	0.000449746	0.619979	FALSE	None	TRUE
chr8:70439152-70440172	C-Thermo.Trpm8	0.000883015	0.619979	FALSE	None	TRUE
chr11:74829924-74831347	C-Thermo.Trpm8	0.000181835	0.619977	FALSE	None	TRUE
chr10:75172991-75174033	C-Thermo.Trpm8	0.0271543	0.619913	FALSE	None	TRUE
chr6:83582245-83583349	C-Thermo.Trpm8	0.0351971	0.619849	FALSE	None	FALSE
chr2:152988616-152990594	C-Thermo.Trpm8	0.0141782	0.619809	FALSE	None	FALSE
chr1:131909980-131911573	C-Thermo.Trpm8	0.000171723	0.619692	FALSE	None	TRUE
chr11:75530476-75533438	C-Thermo.Trpm8	1.65984134183838e-05	0.619677	FALSE	None	TRUE
chr12:29246914-29248100	C-Thermo.Trpm8	0.0466946	0.619645	FALSE	None	FALSE
chr7:126802781-126803417	C-Thermo.Trpm8	0.0363337	0.61961	TRUE	Klf13_direct_+/+; Klf13_extended_+/+	TRUE
chr1:78215764-78218566	C-Thermo.Trpm8	0.000444297	0.619602	FALSE	None	TRUE
chr7:126861479-126863044	C-Thermo.Trpm8	0.000513339	0.6196	FALSE	None	TRUE
chrX:105390455-105392541	C-Thermo.Trpm8	0.00369486	0.619582	TRUE	Klf12_direct_+/+; Pbx1_direct_+/+; Klf5_direct_-/+; Klf7_direct_-/+; Ebf4_extended_+/+; Glis1_extended_+/+; Hdx_extended_+/+; Ikzf2_extended_+/+; Klf12_extended_+/+; Maf_extended_+/+; Mxi1_extended_+/+; Pbx1_extended_+/+; Peg3_extended_+/+; Tead1_extended_+/+; Zfp423_extended_+/+; Zfp467_extended_+/+; Fli1_extended_-/+; Klf5_extended_-/+; Klf7_extended_-/+; Mbnl2_extended_-/+; Pknox2_extended_-/+	FALSE
chr11:102761047-102763700	C-Thermo.Trpm8	0.0463618	0.619556	FALSE	None	TRUE
chr6:47594140-47595686	C-Thermo.Trpm8	0.000629147	0.619535	TRUE	Klf9_direct_+/+; Nr2c2_extended_+/+; Rb1_extended_+/+	TRUE
chr1:97769221-97770753	C-Thermo.Trpm8	0.000121711	0.619517	FALSE	None	TRUE
chr1:37996751-37998668	C-Thermo.Trpm8	0.000331299	0.619503	FALSE	None	TRUE
chr12:102608085-102609885	C-Thermo.Trpm8	0.00653741	0.61941	TRUE	Klf13_direct_+/+; Elf1_extended_+/+; Klf13_extended_+/+; Lcorl_extended_+/+; Sox4_extended_+/+	FALSE
chr14:121378335-121380148	C-Thermo.Trpm8	0.00111651	0.619395	FALSE	None	TRUE
chr6:56923410-56924807	C-Thermo.Trpm8	0.000175362	0.619393	FALSE	None	TRUE
chr2:140066189-140067351	C-Thermo.Trpm8	0.000315846	0.619378	TRUE	Etv6_direct_+/+; Sp3_direct_+/+; Atf6_extended_+/+; Etv6_extended_+/+; Mllt10_extended_+/+; Ncoa1_extended_+/+; Ncoa3_extended_+/+; Sp3_extended_+/+; Zfp704_extended_+/+	TRUE
chr15:76379951-76381399	C-Thermo.Trpm8	0.00217113	0.619367	FALSE	None	TRUE
chr11:44469819-44471424	C-Thermo.Trpm8	0.00018729	0.619353	TRUE	Prdm5_direct_+/+; Mxi1_extended_+/+; Nr1d2_extended_+/+; Peg3_extended_+/+; Tcf4_extended_+/+; Zfp704_extended_+/+	TRUE
chr11:116826626-116828277	C-Thermo.Trpm8	0.00471309	0.61927	TRUE	Zfp467_extended_+/+; Mbnl2_extended_-/+	TRUE
chr19:4096603-4097659	C-Thermo.Trpm8	0.000198834	0.619131	FALSE	None	TRUE
chr17:83350342-83351687	C-Thermo.Trpm8	0.000336526	0.619117	FALSE	None	TRUE
chr17:15395459-15396815	C-Thermo.Trpm8	0.00486056	0.619114	FALSE	None	FALSE
chr1:134987261-134988192	C-Thermo.Trpm8	0.00718987	0.619111	TRUE	Klf12_direct_+/+; Esrrb_extended_+/+; Etv1_extended_+/+; Ikzf2_extended_+/+; Klf12_extended_+/+; Zfp961_extended_+/+	FALSE
chr17:83275876-83278213	C-Thermo.Trpm8	0.0014189	0.619081	FALSE	None	FALSE
chr8:45068527-45069516	C-Thermo.Trpm8	0.00960786	0.619069	TRUE	Nfxl1_extended_+/+	FALSE
chr12:51828717-51830229	C-Thermo.Trpm8	0.000208755	0.619067	TRUE	Etv1_direct_+/+; Etv1_extended_+/+; Hif1a_extended_+/+; Mbd2_extended_+/+; Nr2c2_extended_+/+; Pdlim5_extended_+/+; Rcor1_extended_+/+; Six1_extended_+/+; Yy1_extended_+/+; Zfp704_extended_+/+	TRUE
chr11:69395224-69396721	C-Thermo.Trpm8	0.000459739	0.618969	FALSE	None	TRUE
chr7:90475436-90477104	C-Thermo.Trpm8	0.000126247	0.618924	FALSE	None	TRUE
chrX:103623419-103623888	C-Thermo.Trpm8	0.04622	0.618924	TRUE	Zfp704_extended_+/+	FALSE
chr5:121618381-121619783	C-Thermo.Trpm8	0.000364287	0.618852	TRUE	Zfp148_direct_+/+; Clock_extended_+/+; Pbx4_extended_+/+; Ube2k_extended_+/+; Zfp148_extended_+/+	TRUE
chr4:124849653-124851375	C-Thermo.Trpm8	6.31861563629191e-05	0.618843	FALSE	None	TRUE
chr11:77492950-77494254	C-Thermo.Trpm8	4.84224827622768e-05	0.618811	TRUE	Ebf1_direct_+/+; Ep300_direct_+/+; Aff4_extended_+/+; Kat7_extended_+/+; Meis1_extended_+/+; Nfkb1_extended_+/+; Pdlim5_extended_+/+; Rcor1_extended_+/+; Yy1_extended_+/+; Zfp148_extended_+/+; Zfp91_extended_+/+	TRUE
chr1:179545796-179547542	C-Thermo.Trpm8	0.00362251	0.618796	TRUE	Fli1_direct_+/+; Foxo3_direct_+/+; Pbx3_direct_+/+; Atf6_extended_+/+; Fli1_extended_+/+; Pbx3_extended_+/+	TRUE
chr3:33799374-33800705	C-Thermo.Trpm8	8.37371148073042e-05	0.618771	FALSE	None	TRUE
chr7:144553172-144554277	C-Thermo.Trpm8	8.4811502381705e-05	0.618771	FALSE	None	TRUE
chr12:70937294-70938519	C-Thermo.Trpm8	0.000816819	0.6187	FALSE	None	TRUE
chr3:90264820-90266659	C-Thermo.Trpm8	0.000150552	0.618676	TRUE	Gtf3c2_extended_+/+; Zfp654_extended_+/+; Zfp704_extended_+/+	TRUE
chr2:31140765-31142655	C-Thermo.Trpm8	0.000168644	0.618673	TRUE	Klf13_direct_+/+; Elf1_extended_+/+; Klf13_extended_+/+; Pdlim5_extended_+/+; Zbtb20_extended_+/+; Zfp423_extended_-/+	TRUE
chr11:20248700-20250065	C-Thermo.Trpm8	8.66300928648299e-05	0.618647	FALSE	None	TRUE
chr19:10524886-10526197	C-Thermo.Trpm8	0.00116454	0.618644	FALSE	None	TRUE
chr14:55590621-55592485	C-Thermo.Trpm8	0.000679495	0.61857	FALSE	None	TRUE
chr2:165033965-165035183	C-Thermo.Trpm8	0.000129362	0.618525	FALSE	None	TRUE
chr1:55130765-55131907	C-Thermo.Trpm8	0.000266275	0.618401	FALSE	None	TRUE
chr13:49127384-49128569	C-Thermo.Trpm8	0.018303	0.618375	FALSE	None	FALSE
chr6:86403644-86404871	C-Thermo.Trpm8	4.53371787778982e-05	0.618309	FALSE	None	TRUE
chr14:70288844-70290179	C-Thermo.Trpm8	0.000199501	0.618304	FALSE	None	TRUE
chr6:29272343-29273372	C-Thermo.Trpm8	0.00187458	0.618287	FALSE	None	TRUE
chr15:31091435-31092677	C-Thermo.Trpm8	0.0312732	0.618204	TRUE	Nfib_direct_+/+; Bcl11a_extended_+/+; Lcorl_extended_+/+; Nfib_extended_+/+	FALSE
chr15:73090004-73091270	C-Thermo.Trpm8	0.000764318	0.618141	FALSE	None	TRUE
chr10:75558337-75560799	C-Thermo.Trpm8	0.000503098	0.618099	FALSE	None	TRUE
chr12:72256940-72257889	C-Thermo.Trpm8	0.0366941	0.618045	FALSE	None	FALSE
chr5:123075402-123077549	C-Thermo.Trpm8	0.000107211	0.617984	FALSE	None	TRUE
chr2:18671909-18673016	C-Thermo.Trpm8	0.000114226	0.617974	FALSE	None	TRUE
chr10:57743088-57744164	C-Thermo.Trpm8	0.0461276	0.617942	FALSE	None	FALSE
chr5:24651835-24652620	C-Thermo.Trpm8	0.0124495	0.617886	FALSE	None	FALSE
chr1:16687553-16689195	C-Thermo.Trpm8	0.000371949	0.617862	TRUE	Bach1_direct_+/+; Bach1_extended_+/+; Etv1_extended_+/+; Onecut2_extended_+/+	TRUE
chr8:94183114-94183572	C-Thermo.Trpm8	0.0293587	0.617764	TRUE	E2f3_direct_+/+; E2f3_extended_+/+	FALSE
chr7:100159066-100160445	C-Thermo.Trpm8	0.000172595	0.617723	FALSE	None	TRUE
chr6:122825800-122826935	C-Thermo.Trpm8	0.0294194	0.617643	FALSE	None	FALSE
chr9:65214555-65215946	C-Thermo.Trpm8	0.00022719	0.61764	TRUE	Atf6_extended_+/+; Tcf12_extended_+/+	TRUE
chr16:92565088-92566742	C-Thermo.Trpm8	0.0160238	0.617587	FALSE	None	TRUE
chr10:12807232-12808838	C-Thermo.Trpm8	0.0417637	0.617575	TRUE	Tead1_extended_+/+; Zbtb20_extended_+/+	FALSE
chr7:143822256-143823500	C-Thermo.Trpm8	0.000344814	0.617508	FALSE	None	TRUE
chr10:40300685-40302927	C-Thermo.Trpm8	4.93231709816302e-05	0.617505	TRUE	Atf6_direct_+/+; Ebf1_direct_+/+; Elf1_direct_+/+; Foxo3_direct_+/+; Klf5_direct_+/+; Max_direct_+/+; Elf1_extended_+/+; Klf5_extended_+/+; Pdlim5_extended_+/+; Runx1_extended_+/+; Zbtb20_extended_+/+; Pbx1_extended_-/+	TRUE
chr17:46650108-46651788	C-Thermo.Trpm8	0.000130137	0.617445	TRUE	Elf1_extended_+/+; Pdlim5_extended_+/+; Peg3_extended_+/+; Sox4_extended_+/+; Yy1_extended_+/+	TRUE
chr17:25941448-25942656	C-Thermo.Trpm8	0.00135756	0.617403	FALSE	None	TRUE
chr12:12622733-12623406	C-Thermo.Trpm8	0.0374778	0.617335	FALSE	None	TRUE
chr17:55944483-55945993	C-Thermo.Trpm8	0.00209162	0.61731	FALSE	None	FALSE
chr6:119443972-119444577	C-Thermo.Trpm8	0.0229533	0.617274	FALSE	None	FALSE
chr15:79545916-79547390	C-Thermo.Trpm8	0.000166117	0.617236	FALSE	None	TRUE
chr9:67043239-67044253	C-Thermo.Trpm8	0.000909175	0.61722	FALSE	None	TRUE
chr4:136159964-136160685	C-Thermo.Trpm8	0.037805	0.617213	FALSE	None	TRUE
chr5:45277823-45279307	C-Thermo.Trpm8	0.0382722	0.617164	FALSE	None	TRUE
chr11:115296607-115298412	C-Thermo.Trpm8	0.0270784	0.617154	TRUE	Elf1_direct_-/+; Klf7_direct_-/+; E2f6_extended_+/+; Esrrb_extended_+/+; Etv1_extended_+/+; Jun_extended_+/+; Klf7_extended_-/+	FALSE
chr15:85657492-85658202	C-Thermo.Trpm8	0.0367924	0.617137	FALSE	None	FALSE
chr12:64917357-64918631	C-Thermo.Trpm8	0.000252432	0.617099	FALSE	None	TRUE
chr3:96663439-96664457	C-Thermo.Trpm8	0.0297871	0.617034	TRUE	Pbx1_extended_+/+	TRUE
chr18:74215605-74216882	C-Thermo.Trpm8	0.000390348	0.617022	FALSE	None	TRUE
chr13:41358111-41359338	C-Thermo.Trpm8	0.00211973	0.616987	FALSE	None	TRUE
chr4:20041616-20042676	C-Thermo.Trpm8	0.00132204	0.616987	FALSE	None	TRUE
chr15:102099829-102101124	C-Thermo.Trpm8	0.000835888	0.616967	TRUE	Peg3_extended_+/+	TRUE
chr6:47978394-47979461	C-Thermo.Trpm8	0.0017318	0.616939	FALSE	None	FALSE
chr14:118000943-118002318	C-Thermo.Trpm8	0.0391975	0.616891	TRUE	Pbx1_direct_+/+; Klf5_direct_-/+; Foxp2_extended_+/+; Runx1_extended_-/+	FALSE
chr15:74535460-74536361	C-Thermo.Trpm8	0.0381048	0.616871	FALSE	None	FALSE
chr4:58911060-58912989	C-Thermo.Trpm8	0.000124639	0.616862	TRUE	Klf12_direct_+/+; Zfp148_direct_+/+; Hdx_extended_+/+; Ikzf2_extended_+/+; Klf12_extended_+/+; Mtf2_extended_+/+; Nfia_extended_+/+; Pou2f1_extended_+/+; Tcf4_extended_+/+; Tfdp2_extended_+/+; Ube2k_extended_+/+; Zfp148_extended_+/+; Zfp704_extended_+/+	TRUE
chr6:4600367-4601895	C-Thermo.Trpm8	0.000356019	0.616846	FALSE	None	TRUE
chr11:46311302-46312887	C-Thermo.Trpm8	0.00165106	0.616811	FALSE	None	TRUE
chr17:24849467-24850963	C-Thermo.Trpm8	6.54533990428716e-05	0.616786	FALSE	None	TRUE
chr1:74284308-74285683	C-Thermo.Trpm8	6.01753482136887e-05	0.616768	FALSE	None	TRUE
chr4:40843386-40844946	C-Thermo.Trpm8	0.0171813	0.616731	TRUE	Ebf1_direct_+/+; Bcl11b_extended_+/+; Ebf1_extended_+/+; Hltf_extended_+/+; Nr3c1_extended_+/+; Tead1_extended_+/+; Zbtb20_extended_+/+; Fli1_extended_-/+	FALSE
chr7:120830375-120831379	C-Thermo.Trpm8	0.00579847	0.61673	FALSE	None	TRUE
chr7:142386770-142388435	C-Thermo.Trpm8	9.08588911160971e-05	0.616725	FALSE	None	TRUE
chr7:49272474-49273308	C-Thermo.Trpm8	0.0417896	0.616711	TRUE	Klf5_direct_-/+; Mxi1_extended_+/+; Bnc2_extended_-/+; Klf5_extended_-/+	TRUE
chr8:36472403-36473947	C-Thermo.Trpm8	0.0103054	0.616674	TRUE	Klf12_direct_+/+; Etv5_direct_-/+; Esr1_extended_+/+; Klf12_extended_+/+; Etv5_extended_-/+	FALSE
chr1:176834839-176836268	C-Thermo.Trpm8	0.0364711	0.616608	TRUE	Bhlhe41_direct_+/+; Klf13_direct_+/+; Klf5_direct_+/+; Klf7_direct_+/+; Aff4_extended_+/+; Bhlhe41_extended_+/+; Ebf1_extended_+/+; Elf1_extended_+/+; Fli1_extended_+/+; Foxn2_extended_+/+; Klf13_extended_+/+; Klf5_extended_+/+; Klf7_extended_+/+; Pdlim5_extended_+/+; Srebf2_extended_+/+; Zbtb20_extended_+/+	TRUE
chr8:73257411-73258962	C-Thermo.Trpm8	0.0416361	0.616603	TRUE	Pou6f2_extended_+/+	FALSE
chr13:76383731-76385387	C-Thermo.Trpm8	0.0116924	0.616596	TRUE	Etv1_direct_+/+; Klf12_direct_+/+; Bcl6_direct_-/+; Klf7_direct_-/+; Etv1_extended_+/+; Klf12_extended_+/+; Nfia_extended_+/+; Onecut2_extended_+/+; Zfp704_extended_+/+; Klf7_extended_-/+; Zfp738_extended_-/+	TRUE
chr9:108782990-108784426	C-Thermo.Trpm8	0.000658549	0.616515	FALSE	None	TRUE
chr4:43058558-43059665	C-Thermo.Trpm8	0.0114099	0.61649	TRUE	Elf1_extended_+/+; Pdlim5_extended_+/+; Zbtb20_extended_+/+; Zfp423_extended_-/+	TRUE
chr12:108274808-108276601	C-Thermo.Trpm8	0.00258442	0.616457	FALSE	None	TRUE
chr11:77984233-77984744	C-Thermo.Trpm8	0.00422091	0.616421	TRUE	Ebf1_direct_+/+; Klf13_direct_+/+; Klf5_direct_+/+; Elf1_extended_+/+; Etv1_extended_+/+; Gtf3c2_extended_+/+; Klf13_extended_+/+; Klf5_extended_+/+; Rcor1_extended_+/+; Taf1_extended_+/+; Yy1_extended_+/+; Zfp704_extended_+/+	FALSE
chr4:120589244-120590497	C-Thermo.Trpm8	0.0104719	0.616417	FALSE	None	TRUE
chr11:117653679-117656016	C-Thermo.Trpm8	0.000156115	0.616392	TRUE	Arnt2_direct_+/+; Ebf1_direct_+/+; Arnt2_extended_+/+; Ebf1_extended_+/+; Zfp13_extended_-/+	TRUE
chr4:103214289-103215568	C-Thermo.Trpm8	0.00023856	0.616317	TRUE	E2f3_direct_+/+; Foxj3_direct_+/+; Sp3_direct_+/+; Zfp148_direct_+/+; Bcl11b_extended_+/+; E2f3_extended_+/+; Pdlim5_extended_+/+; Sp3_extended_+/+; Tcf12_extended_+/+; Zfp148_extended_+/+	TRUE
chr7:28179124-28180534	C-Thermo.Trpm8	0.000183569	0.61629	FALSE	None	TRUE
chr4:139216290-139216981	C-Thermo.Trpm8	0.0246187	0.616257	TRUE	Klf5_direct_+/+; Elf1_extended_+/+; Klf13_extended_+/+; Klf5_extended_+/+; Klf7_extended_+/+; Pdlim5_extended_+/+	FALSE
chr17:17623738-17625864	C-Thermo.Trpm8	0.000604539	0.616216	TRUE	E2f3_direct_+/+; E2f3_extended_+/+; Etv6_extended_+/+; Rcor1_extended_+/+; Bach2_extended_-/+	TRUE
chr9:64340064-64341565	C-Thermo.Trpm8	8.36152780835935e-05	0.616153	TRUE	Klf6_extended_+/+; Pdlim5_extended_+/+	TRUE
chr4:147904307-147905233	C-Thermo.Trpm8	0.00162738	0.616031	FALSE	None	TRUE
chr15:36282130-36283734	C-Thermo.Trpm8	0.000533532	0.616025	FALSE	None	TRUE
chr11:102604037-102606409	C-Thermo.Trpm8	0.0445048	0.61602	FALSE	None	TRUE
chr11:88197126-88197587	C-Thermo.Trpm8	0.0323873	0.616011	TRUE	Klf12_extended_+/+	FALSE
chr5:66618027-66619367	C-Thermo.Trpm8	0.000274543	0.616005	FALSE	None	TRUE
chr6:38532993-38535510	C-Thermo.Trpm8	0.000176467	0.616	TRUE	Etv6_direct_+/+; Foxj3_direct_+/+; Nrf1_direct_+/+; Etv6_extended_+/+; Nrf1_extended_+/+; Zfp398_extended_+/+	TRUE
chr3:27862450-27863833	C-Thermo.Trpm8	0.0349829	0.615972	FALSE	None	FALSE
chr8:84969105-84970302	C-Thermo.Trpm8	0.000487299	0.615948	TRUE	Klf13_direct_+/+; Klf13_extended_+/+	TRUE
chr18:23803484-23804672	C-Thermo.Trpm8	0.00074785	0.615927	FALSE	None	TRUE
chr11:85310488-85312418	C-Thermo.Trpm8	0.00155214	0.615927	TRUE	Ahctf1_direct_+/+; Ebf1_direct_+/+; Foxo3_direct_+/+; Nfat5_direct_+/+; Fli1_direct_-/+; Aff4_extended_+/+; Atf2_extended_+/+; Lin28b_extended_+/+; Mxi1_extended_+/+; Rb1_extended_+/+; Zbtb20_extended_+/+; Zfp287_extended_+/+; Fli1_extended_-/+	TRUE
chr5:144964959-144966345	C-Thermo.Trpm8	0.000234924	0.615865	TRUE	Ctcf_direct_+/+; Clock_extended_+/+; Ctcf_extended_+/+; Elf2_extended_+/+; Kat7_extended_+/+; Nr3c1_extended_+/+; Smad5_extended_+/+; Smc3_extended_+/+; Taf1_extended_+/+; Zbtb20_extended_+/+; Zbtb4_extended_+/+; Zfhx2_extended_+/+; Zfp704_extended_+/+	TRUE
chr7:28961840-28962929	C-Thermo.Trpm8	0.000104668	0.615855	FALSE	None	TRUE
chr6:86884757-86887265	C-Thermo.Trpm8	0.000982384	0.615819	FALSE	None	TRUE
chr13:63301187-63301562	C-Thermo.Trpm8	0.0314907	0.615744	FALSE	None	FALSE
chr5:123014526-123015888	C-Thermo.Trpm8	0.000155512	0.615673	FALSE	None	TRUE
chr7:30551684-30553789	C-Thermo.Trpm8	0.000132109	0.615672	FALSE	None	TRUE
chr17:71615706-71616922	C-Thermo.Trpm8	0.000306418	0.615629	TRUE	Atf6_direct_+/+; Hif1a_direct_+/+; Atf6_extended_+/+; Hif1a_extended_+/+; Tcf4_extended_+/+; Zbtb20_extended_+/+; Zfp704_extended_+/+; Pbx3_extended_-/+	TRUE
chr3:63975794-63976924	C-Thermo.Trpm8	0.000326965	0.615545	TRUE	Klf6_extended_+/+; Zfp704_extended_+/+	TRUE
chr11:74619051-74620960	C-Thermo.Trpm8	0.000322811	0.615533	TRUE	Bcl6_direct_+/+; Ebf1_direct_+/+; Klf13_direct_+/+; Aff4_extended_+/+; Ebf1_extended_+/+; Kat7_extended_+/+; Klf13_extended_+/+; Pdlim5_extended_+/+; Yy1_extended_+/+; Zbtb4_extended_+/+; Zfhx2_extended_+/+	TRUE
chr12:70345847-70348083	C-Thermo.Trpm8	0.000190729	0.615522	FALSE	None	TRUE
chr15:102135624-102136903	C-Thermo.Trpm8	1.4123361815963e-05	0.615504	FALSE	None	TRUE
chr6:7844209-7845418	C-Thermo.Trpm8	0.00170805	0.615444	FALSE	None	TRUE
chr2:68349465-68350470	C-Thermo.Trpm8	0.0103048	0.615431	TRUE	Maf_direct_+/+; Pbx1_direct_+/+; Klf7_direct_-/+; Maf_extended_+/+; Meis2_extended_+/+; Pbx1_extended_+/+; Pbx3_extended_+/+; Klf7_extended_-/+	TRUE
chr19:41675450-41677319	C-Thermo.Trpm8	0.0380008	0.615428	TRUE	Ep300_direct_+/+	FALSE
chr2:75658406-75660068	C-Thermo.Trpm8	0.000327191	0.615414	FALSE	None	TRUE
chr2:3118018-3119265	C-Thermo.Trpm8	8.76185205694709e-05	0.615406	FALSE	None	TRUE
chr1:63686558-63688030	C-Thermo.Trpm8	0.0467695	0.615382	TRUE	Prdm5_direct_+/+; Zbtb20_extended_+/+	TRUE
chr9:111916751-111917619	C-Thermo.Trpm8	0.0260529	0.615349	FALSE	None	FALSE
chr15:82236346-82237260	C-Thermo.Trpm8	0.0201425	0.615346	FALSE	None	TRUE
chr9:110655929-110657099	C-Thermo.Trpm8	0.00153567	0.615324	TRUE	Tfdp2_extended_+/+	TRUE
chr7:83631220-83632672	C-Thermo.Trpm8	0.00833103	0.615297	FALSE	None	TRUE
chr17:73629960-73631009	C-Thermo.Trpm8	0.0215641	0.615256	TRUE	Nfia_direct_+/+; Nfia_extended_+/+	FALSE
chr8:122335539-122336956	C-Thermo.Trpm8	0.00772637	0.615251	FALSE	None	FALSE
chr16:32877259-32878557	C-Thermo.Trpm8	0.00012767	0.615249	FALSE	None	TRUE
chr7:28824729-28826263	C-Thermo.Trpm8	0.000168053	0.61518	TRUE	Bcl11b_extended_+/+; Tfcp2_extended_+/+	TRUE
chr12:100186566-100188367	C-Thermo.Trpm8	0.000684556	0.615093	FALSE	None	TRUE
chr2:150667445-150668510	C-Thermo.Trpm8	0.0466668	0.614991	FALSE	None	TRUE
chr17:36270649-36272107	C-Thermo.Trpm8	0.000437395	0.614921	FALSE	None	TRUE
chr2:30928099-30930089	C-Thermo.Trpm8	0.000272305	0.614892	FALSE	None	TRUE
chr11:115491066-115492235	C-Thermo.Trpm8	0.00124568	0.614857	TRUE	Bhlhe41_direct_+/+; Klf6_extended_+/+; Sox4_extended_+/+; Zbtb20_extended_+/+; Thrb_extended_-/+	TRUE
chr16:18628392-18630475	C-Thermo.Trpm8	0.000261735	0.614847	FALSE	None	TRUE
chr10:21188777-21189620	C-Thermo.Trpm8	0.031601	0.614839	TRUE	Foxo1_extended_+/+	FALSE
chr12:102877342-102878997	C-Thermo.Trpm8	0.000475596	0.614835	TRUE	Hif1a_direct_+/+; Max_direct_+/+; Six1_direct_+/+; Elf1_extended_+/+; Pdlim5_extended_+/+; Rcor1_extended_+/+	TRUE
chr6:39462715-39464994	C-Thermo.Trpm8	0.00595927	0.61483	TRUE	Zfp148_direct_+/+; Bcl11a_extended_+/+; Tfdp2_extended_+/+; Zfp148_extended_+/+; Zfp398_extended_+/+	TRUE
chr9:115309085-115311071	C-Thermo.Trpm8	0.000228943	0.614826	FALSE	None	TRUE
chr10:128368029-128369592	C-Thermo.Trpm8	0.000476873	0.614788	FALSE	None	TRUE
chr11:12359275-12359840	C-Thermo.Trpm8	0.012862	0.614782	FALSE	None	FALSE
chr2:103073068-103074121	C-Thermo.Trpm8	0.00118624	0.614753	FALSE	None	TRUE
chr1:93477984-93479746	C-Thermo.Trpm8	7.0908410223217e-05	0.614738	FALSE	None	TRUE
chr10:7630753-7632492	C-Thermo.Trpm8	0.0139277	0.614713	FALSE	None	FALSE
chr5:71094616-71096774	C-Thermo.Trpm8	0.000189016	0.614636	FALSE	None	TRUE
chr8:46092610-46094690	C-Thermo.Trpm8	0.00820214	0.614617	TRUE	Zbtb20_extended_+/+; Bnc2_extended_-/+; Fli1_extended_-/+; Runx2_extended_-/+	TRUE
chr4:96590763-96592288	C-Thermo.Trpm8	0.0170433	0.614578	TRUE	Bcl11b_extended_+/+	TRUE
chr1:171410820-171412339	C-Thermo.Trpm8	0.000448998	0.614438	FALSE	None	TRUE
chr9:100642524-100644602	C-Thermo.Trpm8	0.000292937	0.614405	TRUE	Aff4_extended_+/+; Tcf12_extended_+/+; Tfdp2_extended_+/+; Zfp280d_extended_+/+; Foxn2_extended_-/+	TRUE
chr2:29964234-29966168	C-Thermo.Trpm8	0.000151454	0.614397	FALSE	None	TRUE
chr19:53329086-53330429	C-Thermo.Trpm8	0.000308841	0.614396	TRUE	Klf5_direct_-/+; Mxi1_extended_+/+; Fli1_extended_-/+	TRUE
chr8:70211825-70213216	C-Thermo.Trpm8	0.000179398	0.614392	FALSE	None	TRUE
chr14:19823209-19824462	C-Thermo.Trpm8	0.000875735	0.614366	FALSE	None	TRUE
chr14:75753748-75754847	C-Thermo.Trpm8	0.00214582	0.614362	FALSE	None	TRUE
chr15:77841182-77842785	C-Thermo.Trpm8	0.00036102	0.614348	FALSE	None	TRUE
chr1:134271842-134274788	C-Thermo.Trpm8	0.0372238	0.614337	FALSE	None	FALSE
chr7:45806764-45807388	C-Thermo.Trpm8	0.0366437	0.614326	FALSE	None	FALSE
chr2:91182050-91184212	C-Thermo.Trpm8	0.000352811	0.614291	FALSE	None	TRUE
chr3:89458575-89459783	C-Thermo.Trpm8	0.00199475	0.614287	FALSE	None	TRUE
chr2:178118575-178120100	C-Thermo.Trpm8	0.0199152	0.614202	FALSE	None	FALSE
chr14:74946583-74948310	C-Thermo.Trpm8	0.00259534	0.614173	TRUE	Etv1_direct_+/+; Klf5_direct_+/+; Etv5_direct_-/+; Etv1_extended_+/+; Jun_extended_+/+; Klf5_extended_+/+; Rb1_extended_+/+; Runx1_extended_+/+; Zfp704_extended_+/+; Etv5_extended_-/+	TRUE
chr5:108433797-108434829	C-Thermo.Trpm8	0.00142716	0.614154	FALSE	None	TRUE
chr15:89058810-89061113	C-Thermo.Trpm8	0.00106851	0.61415	TRUE	Fli1_extended_+/+; Foxn2_extended_+/+; Sox4_extended_+/+	TRUE
chr5:135743296-135744874	C-Thermo.Trpm8	0.000226193	0.614071	TRUE	Etv6_extended_+/+; Gtf3c2_extended_+/+; Ncoa1_extended_+/+; Zfp704_extended_+/+	TRUE
chr1:86358667-86360168	C-Thermo.Trpm8	9.993059396367e-05	0.614066	FALSE	None	TRUE
chr12:8498575-8500904	C-Thermo.Trpm8	6.94998741555909e-05	0.614019	FALSE	None	TRUE
chr14:46821315-46822543	C-Thermo.Trpm8	0.0045154	0.613992	FALSE	None	TRUE
chr8:121729596-121732605	C-Thermo.Trpm8	0.00588286	0.613951	FALSE	None	TRUE
chr9:96477982-96478968	C-Thermo.Trpm8	0.000873702	0.613932	FALSE	None	TRUE
chr1:44101623-44102850	C-Thermo.Trpm8	0.000483777	0.613921	FALSE	None	TRUE
chr17:23739266-23740954	C-Thermo.Trpm8	0.00307094	0.613865	TRUE	Deaf1_direct_+/+; Arid3a_extended_+/+	TRUE
chr17:27622620-27624054	C-Thermo.Trpm8	0.00104452	0.613835	FALSE	None	TRUE
chr12:85287956-85289749	C-Thermo.Trpm8	0.00877753	0.613735	FALSE	None	TRUE
chr17:71001711-71003046	C-Thermo.Trpm8	3.43493526369342e-05	0.613641	FALSE	None	TRUE
chr9:75313180-75314946	C-Thermo.Trpm8	0.00225939	0.613624	TRUE	Ikzf2_extended_+/+; Nr1d2_extended_+/+; Tcf12_extended_+/+; Zfp287_extended_+/+; Zfp704_extended_+/+	TRUE
chr16:94525920-94527254	C-Thermo.Trpm8	0.000164925	0.613618	TRUE	Ep300_direct_+/+; Zfp148_direct_+/+; Rb1_extended_+/+; Zbtb20_extended_+/+; Zfp704_extended_+/+	TRUE
chr6:145854664-145856559	C-Thermo.Trpm8	3.7702322918397e-05	0.613592	FALSE	None	TRUE
chr8:33385078-33386954	C-Thermo.Trpm8	0.000678527	0.613581	TRUE	Ikzf2_direct_+/+; Fli1_direct_-/+; Ikzf2_extended_+/+; Mecp2_extended_+/+; Mxi1_extended_+/+; Peg3_extended_+/+; Tcf4_extended_+/+; Zfp704_extended_+/+	TRUE
chr18:60709333-60711202	C-Thermo.Trpm8	0.000592832	0.613574	FALSE	None	FALSE
chr8:85298928-85300287	C-Thermo.Trpm8	0.000113974	0.613526	FALSE	None	TRUE
chr10:127537733-127538444	C-Thermo.Trpm8	0.0194877	0.613508	FALSE	None	FALSE
chr15:102524586-102525529	C-Thermo.Trpm8	0.00938749	0.613457	TRUE	Zfp654_extended_+/+	FALSE
chr10:127311113-127312550	C-Thermo.Trpm8	5.46678954832132e-05	0.613345	FALSE	None	TRUE
chr4:120129241-120130156	C-Thermo.Trpm8	0.0048994	0.613323	FALSE	None	TRUE
chr4:116506953-116508506	C-Thermo.Trpm8	0.00139352	0.613276	TRUE	Glis3_direct_-/+; Ikzf2_extended_+/+; Mtf2_extended_+/+; Mxi1_extended_+/+; Rb1_extended_+/+; Glis3_extended_-/+	TRUE
chr2:143962987-143964466	C-Thermo.Trpm8	0.0282722	0.613203	FALSE	None	FALSE
chr3:108839898-108840901	C-Thermo.Trpm8	0.000520154	0.613136	FALSE	None	TRUE
chr15:86007429-86008540	C-Thermo.Trpm8	0.00329987	0.613088	FALSE	None	FALSE
chr2:173021679-173022346	C-Thermo.Trpm8	0.0205376	0.613064	FALSE	None	TRUE
chr5:34572958-34574386	C-Thermo.Trpm8	9.29014277668733e-05	0.613059	TRUE	Ep300_direct_+/+; Cux1_extended_+/+; Ep300_extended_+/+; Gtf3c2_extended_+/+; Ube2k_extended_+/+	TRUE
chr9:107366430-107367210	C-Thermo.Trpm8	0.0435231	0.613036	FALSE	None	FALSE
chr10:5920729-5923497	C-Thermo.Trpm8	0.00514504	0.613023	TRUE	Bcl6_direct_+/+; Foxo1_extended_+/+; Pdlim5_extended_+/+; Sox4_extended_+/+; Zbtb20_extended_+/+; Zfhx2_extended_+/+; Pou4f1_extended_-/+; Thrb_extended_-/+	TRUE
chrX:104670058-104671450	C-Thermo.Trpm8	0.0109448	0.612979	TRUE	Bcl11a_extended_+/+	TRUE
chr2:131178972-131180550	C-Thermo.Trpm8	0.000897607	0.612972	TRUE	Phf21a_direct_+/+; Isl2_extended_+/+; Mllt10_extended_+/+; Nr3c1_extended_+/+	TRUE
chr16:26104911-26106560	C-Thermo.Trpm8	0.0028633	0.612924	TRUE	Ebf3_direct_-/+; Klf7_direct_-/+; Zfp704_extended_+/+; Ebf3_extended_-/+; Klf7_extended_-/+	TRUE
chr11:50291403-50292857	C-Thermo.Trpm8	3.92623552826553e-05	0.612919	TRUE	Arnt2_direct_+/+; Ebf1_direct_+/+; Aff4_extended_+/+	TRUE
chr19:8770824-8771448	C-Thermo.Trpm8	0.0140815	0.612904	TRUE	Klf13_direct_+/+; Klf13_extended_+/+; Klf6_extended_+/+	TRUE
chr7:19023934-19025157	C-Thermo.Trpm8	0.000192233	0.612896	FALSE	None	TRUE
chr13:14062856-14064973	C-Thermo.Trpm8	0.000114676	0.61288	FALSE	None	TRUE
chr7:99499988-99500866	C-Thermo.Trpm8	0.0378595	0.612735	FALSE	None	FALSE
chr3:103171242-103172206	C-Thermo.Trpm8	0.000932712	0.612731	FALSE	None	TRUE
chr10:71284038-71285573	C-Thermo.Trpm8	0.00120197	0.612716	FALSE	None	TRUE
chr9:117661245-117661888	C-Thermo.Trpm8	0.0264368	0.612684	TRUE	Ebf1_extended_+/+; Mitf_extended_-/+	FALSE
chr1:156752081-156752766	C-Thermo.Trpm8	0.0210537	0.612659	TRUE	Pbx1_direct_+/+; Jun_extended_+/+; Meis1_extended_+/+; Meis2_extended_+/+; Onecut1_extended_+/+; Pbx1_extended_+/+	FALSE
chr8:22165411-22166974	C-Thermo.Trpm8	0.00151638	0.612651	FALSE	None	TRUE
chr2:32679827-32681656	C-Thermo.Trpm8	0.00123026	0.612613	TRUE	Klf12_direct_+/+; Bach2_direct_-/+; Gtf3c2_extended_+/+; Klf12_extended_+/+; Klf6_extended_+/+; Tfcp2_extended_+/+; Zfp467_extended_+/+; Bach2_extended_-/+	FALSE
chr7:28311332-28312515	C-Thermo.Trpm8	0.00086725	0.612606	FALSE	None	TRUE
chr10:72025203-72026995	C-Thermo.Trpm8	0.00578925	0.612587	FALSE	None	FALSE
chr5:21736888-21738305	C-Thermo.Trpm8	0.0142472	0.61255	FALSE	None	TRUE
chr7:126089859-126090372	C-Thermo.Trpm8	0.0470075	0.612538	FALSE	None	FALSE
chr8:13785305-13786550	C-Thermo.Trpm8	0.000505998	0.612511	FALSE	None	TRUE
chr11:101551689-101553226	C-Thermo.Trpm8	0.00017759	0.612499	FALSE	None	TRUE
chr12:101028609-101029837	C-Thermo.Trpm8	0.00403757	0.612342	TRUE	Rcor1_extended_+/+	TRUE
chr4:140699374-140700226	C-Thermo.Trpm8	0.026331	0.612337	FALSE	None	FALSE
chr12:84192747-84194435	C-Thermo.Trpm8	0.000199703	0.612287	FALSE	None	TRUE
chr17:25843959-25845010	C-Thermo.Trpm8	0.00060538	0.612281	FALSE	None	TRUE
chr11:5098377-5100423	C-Thermo.Trpm8	7.87661908890478e-05	0.612279	FALSE	None	TRUE
chr17:47628899-47630761	C-Thermo.Trpm8	2.58348487208357e-05	0.612274	TRUE	Jun_direct_+/+; Bcl11a_extended_+/+; Bcl11b_extended_+/+; Etv1_extended_+/+; Jun_extended_+/+; Zbtb20_extended_+/+; Onecut2_extended_-/+	TRUE
chr5:146675132-146676882	C-Thermo.Trpm8	0.004467	0.612239	FALSE	None	FALSE
chr5:65696760-65698764	C-Thermo.Trpm8	0.000169456	0.612231	FALSE	None	TRUE
chr8:117157284-117158658	C-Thermo.Trpm8	0.000747193	0.612216	FALSE	None	TRUE
chr5:112227233-112229365	C-Thermo.Trpm8	0.000257763	0.612186	FALSE	None	TRUE
chr12:113073640-113075708	C-Thermo.Trpm8	0.000503501	0.61213	FALSE	None	TRUE
chr4:128609540-128610693	C-Thermo.Trpm8	0.0011721	0.612065	FALSE	None	TRUE
chr3:45375853-45376686	C-Thermo.Trpm8	0.0163974	0.61202	TRUE	Klf5_direct_-/+; Bcl11a_extended_+/+; Klf5_extended_-/+	FALSE
chr11:77981541-77983267	C-Thermo.Trpm8	6.15805276429606e-05	0.611996	FALSE	None	TRUE
chr15:89622200-89624184	C-Thermo.Trpm8	0.0186864	0.611988	TRUE	Maf_direct_+/+; Pbx1_direct_+/+; Ikzf2_extended_+/+; Maf_extended_+/+; Nf1_extended_+/+; Pbx1_extended_+/+; Peg3_extended_+/+	FALSE
chr18:84850567-84852003	C-Thermo.Trpm8	0.000781357	0.611778	FALSE	None	TRUE
chr17:35841087-35841835	C-Thermo.Trpm8	0.000862595	0.611742	FALSE	None	TRUE
chr2:91236469-91238073	C-Thermo.Trpm8	3.51618821207317e-05	0.611733	FALSE	None	TRUE
chr5:124540364-124541503	C-Thermo.Trpm8	0.000664104	0.611708	FALSE	None	TRUE
chr8:72491839-72493380	C-Thermo.Trpm8	4.66439923409663e-05	0.61167	FALSE	None	TRUE
chr4:132260552-132261970	C-Thermo.Trpm8	0.000574701	0.611669	FALSE	None	TRUE
chr2:30998197-30999590	C-Thermo.Trpm8	0.00482226	0.611651	TRUE	Klf13_direct_+/+; Elf1_extended_+/+; Klf13_extended_+/+; Pdlim5_extended_+/+; Sox4_extended_+/+; Zfp423_extended_-/+	FALSE
chr10:11449257-11450668	C-Thermo.Trpm8	0.00656954	0.611595	TRUE	Elf1_extended_+/+	TRUE
chr7:130865348-130866803	C-Thermo.Trpm8	0.000882218	0.611589	FALSE	None	TRUE
chr16:4938859-4940577	C-Thermo.Trpm8	0.000228315	0.611581	FALSE	None	TRUE
chr15:36792326-36794667	C-Thermo.Trpm8	8.27111144897182e-05	0.611477	FALSE	None	TRUE
chr19:31762769-31765484	C-Thermo.Trpm8	0.00110011	0.611429	TRUE	Thrb_direct_+/+; Atf3_direct_-/+; Bcl6_direct_-/+; Glis3_direct_-/+; Klf13_direct_-/+; Rfx3_extended_+/+; Thrb_extended_+/+; Zbtb20_extended_+/+; Atf3_extended_-/+; Bach1_extended_-/+; Bcl6_extended_-/+; Epas1_extended_-/+; Glis3_extended_-/+; Jun_extended_-/+; Klf13_extended_-/+; Klf6_extended_-/+	TRUE
chr11:59227590-59228887	C-Thermo.Trpm8	0.000288683	0.611376	FALSE	None	TRUE
chr4:129188714-129190553	C-Thermo.Trpm8	0.000850784	0.611231	FALSE	None	TRUE
chr12:26413934-26415722	C-Thermo.Trpm8	0.00114425	0.611206	FALSE	None	TRUE
chr14:45657013-45658735	C-Thermo.Trpm8	0.000141175	0.611199	FALSE	None	TRUE
chr2:25400744-25401198	C-Thermo.Trpm8	0.0160177	0.611159	FALSE	None	FALSE
chr11:69990721-69991978	C-Thermo.Trpm8	0.000168053	0.611149	FALSE	None	TRUE
chr2:121294135-121296525	C-Thermo.Trpm8	3.96425038015958e-05	0.611142	FALSE	None	FALSE
chr5:139404740-139406631	C-Thermo.Trpm8	0.0482627	0.611137	FALSE	None	FALSE
chr4:152389307-152389609	C-Thermo.Trpm8	0.0460302	0.611003	FALSE	None	FALSE
chr4:116876678-116878247	C-Thermo.Trpm8	0.000496286	0.610984	FALSE	None	TRUE
chr5:33038984-33039834	C-Thermo.Trpm8	0.0349558	0.610974	FALSE	None	TRUE
chr7:27178131-27179675	C-Thermo.Trpm8	0.00085512	0.610964	FALSE	None	TRUE
chr4:46989942-46992442	C-Thermo.Trpm8	0.000262503	0.610951	FALSE	None	TRUE
chr2:29447843-29449177	C-Thermo.Trpm8	0.0246297	0.610921	FALSE	None	FALSE
chr6:86028228-86030200	C-Thermo.Trpm8	0.000315846	0.610898	FALSE	None	TRUE
chr4:133084369-133086556	C-Thermo.Trpm8	0.000503108	0.610896	TRUE	Esrrg_direct_+/+; Esrrg_extended_+/+	TRUE
chr2:152830426-152831860	C-Thermo.Trpm8	0.000400024	0.610865	FALSE	None	TRUE
chr5:135167977-135169206	C-Thermo.Trpm8	0.000303319	0.610839	TRUE	Elf1_direct_+/+; Elf1_extended_+/+; Pdlim5_extended_+/+; Sox4_extended_+/+; Tead1_extended_+/+; Zbtb20_extended_+/+; Rora_extended_-/+; Zfp423_extended_-/+	TRUE
chr16:21422787-21423899	C-Thermo.Trpm8	0.00227403	0.610835	FALSE	None	TRUE
chr7:115216711-115217748	C-Thermo.Trpm8	0.0192587	0.610791	FALSE	None	TRUE
chr15:100303680-100305170	C-Thermo.Trpm8	0.000902056	0.610763	TRUE	Taf1_extended_+/+	TRUE
chrX:142680316-142683047	C-Thermo.Trpm8	0.00532875	0.610745	FALSE	None	TRUE
chr5:44400928-44402130	C-Thermo.Trpm8	0.017096	0.610724	FALSE	None	FALSE
chr8:126945001-126946763	C-Thermo.Trpm8	5.3731788576051e-05	0.61072	TRUE	Klf12_direct_+/+; Pbx1_direct_+/+; Klf7_direct_-/+; Klf12_extended_+/+; Maf_extended_+/+; Meis2_extended_+/+; Pbx1_extended_+/+; Tcf4_extended_+/+; Zfp423_extended_+/+; Klf7_extended_-/+; Mbnl2_extended_-/+; Zbtb20_extended_-/+	TRUE
chr9:40799863-40801888	C-Thermo.Trpm8	4.66334828140288e-05	0.610697	FALSE	None	TRUE
chr13:21505916-21506811	C-Thermo.Trpm8	0.000601667	0.610647	TRUE	Ikzf2_extended_+/+; Zfp704_extended_+/+	FALSE
chrX:94122002-94123713	C-Thermo.Trpm8	0.000985008	0.610557	FALSE	None	TRUE
chr16:50528498-50530773	C-Thermo.Trpm8	0.00162388	0.610528	TRUE	Runx1_extended_+/+; Zbtb20_extended_+/+	TRUE
chr1:162358585-162360151	C-Thermo.Trpm8	0.0306947	0.610522	TRUE	Atf6_direct_+/+; Atf6_extended_+/+; Glis1_extended_-/+; Pknox2_extended_-/+	FALSE
chr9:108991367-108992411	C-Thermo.Trpm8	0.00859291	0.610469	TRUE	Bach1_extended_+/+; Glis1_extended_+/+	TRUE
chr15:68257923-68259769	C-Thermo.Trpm8	0.000656907	0.610464	FALSE	None	TRUE
chr11:50130655-50132281	C-Thermo.Trpm8	1.70096185610261e-05	0.610462	FALSE	None	TRUE
chr7:19227512-19229211	C-Thermo.Trpm8	0.000231986	0.610366	FALSE	None	TRUE
chr19:21652389-21653898	C-Thermo.Trpm8	8.67408913206898e-06	0.610349	FALSE	None	TRUE
chr6:86848575-86850197	C-Thermo.Trpm8	0.00254639	0.610297	FALSE	None	TRUE
chr9:102834471-102835861	C-Thermo.Trpm8	0.00200053	0.610266	TRUE	Tcf12_extended_+/+; Tfdp2_extended_+/+; Zfp704_extended_+/+	TRUE
chr15:102224045-102225048	C-Thermo.Trpm8	0.00893473	0.610251	TRUE	Klf13_extended_+/+	FALSE
chr13:41249281-41250629	C-Thermo.Trpm8	0.000275859	0.610217	FALSE	None	TRUE
chr11:75178400-75179324	C-Thermo.Trpm8	0.00377825	0.610199	TRUE	Atf6_direct_+/+; Aff4_extended_+/+; Ikzf2_extended_+/+; Nf1_extended_+/+; Tfdp2_extended_+/+	TRUE
chr4:118134306-118135524	C-Thermo.Trpm8	9.41420207995315e-05	0.610172	FALSE	None	TRUE
chr11:69059223-69060790	C-Thermo.Trpm8	0.000199338	0.610167	FALSE	None	TRUE
chr5:134454451-134457101	C-Thermo.Trpm8	0.000761027	0.610147	TRUE	Pbx1_direct_+/+; Ebf4_extended_+/+; Gtf2ird1_extended_+/+; Klf6_extended_+/+; Pbx1_extended_+/+; Tcf4_extended_+/+; Zfp704_extended_+/+; Mbnl2_extended_-/+	TRUE
chr17:6827252-6828791	C-Thermo.Trpm8	0.000564091	0.610133	TRUE	Nfib_direct_+/+; Bcl11b_extended_+/+; Nfia_extended_+/+; Nfib_extended_+/+; Mbnl2_extended_-/+	TRUE
chr6:45058983-45060790	C-Thermo.Trpm8	0.000233951	0.61013	TRUE	Etv6_direct_+/+; Klf12_direct_+/+; Etv1_extended_+/+; Etv6_extended_+/+; Klf12_extended_+/+; Maf_extended_+/+; Ncoa1_extended_+/+; Peg3_extended_+/+; Bach2_extended_-/+; Glis1_extended_-/+; Runx1_extended_-/+; Zfp738_extended_-/+	TRUE
chr17:45684928-45686820	C-Thermo.Trpm8	0.000157042	0.610119	FALSE	None	TRUE
chr15:88861693-88864414	C-Thermo.Trpm8	0.00056663	0.61003	FALSE	None	TRUE
chr4:139573971-139575738	C-Thermo.Trpm8	0.022368	0.610024	TRUE	Klf12_direct_+/+; Klf7_direct_-/+; Klf12_extended_+/+; Mitf_extended_+/+; Klf7_extended_-/+	TRUE
chr6:148211473-148212770	C-Thermo.Trpm8	0.000240944	0.610017	FALSE	None	TRUE
chr13:80882766-80883554	C-Thermo.Trpm8	6.7954741723962e-05	0.609981	FALSE	None	TRUE
chr14:63177542-63178595	C-Thermo.Trpm8	0.000432327	0.609908	TRUE	Klf13_direct_+/+; Klf7_direct_+/+; Elf1_extended_+/+; Hif1a_extended_+/+; Klf13_extended_+/+; Klf7_extended_+/+; Zbtb20_extended_+/+; Maf_extended_-/+; Mitf_extended_-/+; Zfp423_extended_-/+	TRUE
chr1:40007027-40008565	C-Thermo.Trpm8	0.0240247	0.609888	FALSE	None	FALSE
chr15:61157461-61158898	C-Thermo.Trpm8	0.0122116	0.60988	FALSE	None	TRUE
chr2:25607478-25608856	C-Thermo.Trpm8	0.000703009	0.609873	FALSE	None	TRUE
chr18:12235628-12237187	C-Thermo.Trpm8	6.17691102587416e-05	0.609864	FALSE	None	TRUE
chr2:27411615-27412837	C-Thermo.Trpm8	0.0304698	0.60982	TRUE	Klf13_direct_+/+; Ctcf_extended_+/+; Klf13_extended_+/+; Klf6_extended_+/+; Nr3c1_extended_+/+; Pdlim5_extended_+/+; Srebf2_extended_+/+; Zbtb20_extended_+/+; Zfhx2_extended_+/+; Foxn3_extended_-/+; Zfp423_extended_-/+	FALSE
chr13:110279545-110281318	C-Thermo.Trpm8	0.00097164	0.609806	TRUE	E2f3_direct_+/+; Hif1a_direct_+/+; E2f3_extended_+/+; Etv1_extended_+/+; Hif1a_extended_+/+; Mitf_extended_+/+; Nr1d2_extended_+/+; Tcf4_extended_+/+	TRUE
chr5:137530685-137531936	C-Thermo.Trpm8	0.00270382	0.609787	FALSE	None	FALSE
chr10:109009984-109012155	C-Thermo.Trpm8	0.0028367	0.609787	TRUE	Arnt2_direct_+/+; Foxo3_direct_+/+; Pbx3_direct_+/+; Ebf2_direct_-/+; Klf12_direct_-/+; Arnt2_extended_+/+; Pbx3_extended_+/+; Runx1_extended_+/+; Bcl11a_extended_-/+; Ebf2_extended_-/+; Ebf4_extended_-/+; Klf12_extended_-/+; Peg3_extended_-/+; Tead1_extended_-/+; Zfp704_extended_-/+	TRUE
chr8:105268219-105270685	C-Thermo.Trpm8	0.000114877	0.609771	FALSE	None	TRUE
chr7:96229483-96231275	C-Thermo.Trpm8	0.00925182	0.609769	TRUE	Pbx1_direct_+/+; Klf5_direct_-/+; Glis1_extended_+/+; Mxi1_extended_+/+; Pbx1_extended_+/+; Peg3_extended_+/+; Fli1_extended_-/+; Hnf4g_extended_-/+; Klf5_extended_-/+; Mbnl2_extended_-/+	TRUE
chr1:131937591-131938495	C-Thermo.Trpm8	0.0255913	0.609722	FALSE	None	FALSE
chr5:123394211-123395739	C-Thermo.Trpm8	0.000236213	0.609712	FALSE	None	TRUE
chr5:20881397-20882853	C-Thermo.Trpm8	0.000136467	0.609665	FALSE	None	TRUE
chr11:17051062-17053306	C-Thermo.Trpm8	2.03454593721938e-05	0.609659	TRUE	Klf5_direct_-/+; Bcl11b_extended_+/+; Ikzf2_extended_+/+; Klf6_extended_+/+; Pbx1_extended_+/+; Zfp612_extended_+/+; Klf5_extended_-/+	TRUE
chr16:39316763-39317847	C-Thermo.Trpm8	0.0360706	0.609606	FALSE	None	FALSE
chr8:123518523-123519360	C-Thermo.Trpm8	0.0012852	0.609495	FALSE	None	TRUE
chr2:11777116-11778840	C-Thermo.Trpm8	0.000218454	0.609303	FALSE	None	TRUE
chr9:96630590-96631918	C-Thermo.Trpm8	0.000959219	0.609257	FALSE	None	TRUE
chr6:40048829-40050163	C-Thermo.Trpm8	0.0364394	0.609227	FALSE	None	FALSE
chr13:54610458-54611794	C-Thermo.Trpm8	0.00067169	0.609201	TRUE	Klf12_direct_+/+; Klf5_direct_-/+; Klf7_direct_-/+; Klf12_extended_+/+; Fli1_extended_-/+; Klf7_extended_-/+; Mbnl2_extended_-/+	TRUE
chr10:80565804-80567012	C-Thermo.Trpm8	0.028348	0.609121	TRUE	Klf13_direct_+/+; Elf1_extended_+/+; Klf13_extended_+/+	FALSE
chr9:37613152-37614508	C-Thermo.Trpm8	0.00260991	0.609119	FALSE	None	TRUE
chr7:73606589-73608330	C-Thermo.Trpm8	0.00095558	0.608996	TRUE	E2f3_direct_+/+; Hif1a_direct_+/+; E2f3_extended_+/+; Elf2_extended_+/+; Hif1a_extended_+/+; Pbx1_extended_+/+; Peg3_extended_+/+; Rcor1_extended_+/+; Ube2k_extended_+/+; Zfp398_extended_+/+; Zfp423_extended_+/+	TRUE
chr3:87918817-87919965	C-Thermo.Trpm8	0.00143041	0.608901	TRUE	Irf6_extended_+/+; Klf6_extended_+/+	TRUE
chr10:59950617-59952883	C-Thermo.Trpm8	0.00118481	0.608771	FALSE	None	TRUE
chr18:34220413-34221825	C-Thermo.Trpm8	0.00113051	0.608753	FALSE	None	TRUE
chr4:119222503-119223917	C-Thermo.Trpm8	0.0297658	0.608731	FALSE	None	FALSE
chr7:66309252-66310594	C-Thermo.Trpm8	0.0373799	0.608725	TRUE	Zfp467_extended_+/+; Mbnl2_extended_-/+; Onecut2_extended_-/+	FALSE
chr15:80132711-80134133	C-Thermo.Trpm8	0.000575977	0.608706	FALSE	None	TRUE
chr12:59066236-59067536	C-Thermo.Trpm8	0.000891671	0.608632	FALSE	None	TRUE
chr5:31451941-31453429	C-Thermo.Trpm8	0.00334541	0.608628	FALSE	None	FALSE
chr4:120148166-120149614	C-Thermo.Trpm8	0.0014621	0.608621	FALSE	None	TRUE
chr3:19245198-19246083	C-Thermo.Trpm8	0.0281529	0.608563	TRUE	Atf3_direct_+/+; Atf3_extended_+/+; Peg3_extended_+/+; Tcf4_extended_+/+	FALSE
chr7:16309222-16310609	C-Thermo.Trpm8	0.00845432	0.608541	TRUE	Bcl11a_extended_+/+	TRUE
chr3:73052918-73054018	C-Thermo.Trpm8	0.00448845	0.608537	TRUE	Klf5_direct_-/+; Klf7_direct_-/+; Nfat5_direct_-/+; Pbx1_extended_+/+; Peg3_extended_+/+; Klf5_extended_-/+; Klf7_extended_-/+	FALSE
chr16:90283503-90285132	C-Thermo.Trpm8	4.57215558186857e-05	0.608537	FALSE	None	TRUE
chr16:21727454-21728633	C-Thermo.Trpm8	0.0084184	0.608457	TRUE	Zfp398_extended_+/+	FALSE
chr2:117231086-117231963	C-Thermo.Trpm8	0.0201843	0.608419	FALSE	None	FALSE
chrX:155261980-155263126	C-Thermo.Trpm8	0.00859746	0.608369	FALSE	None	TRUE
chr12:112672981-112675630	C-Thermo.Trpm8	0.00050251	0.608238	FALSE	None	TRUE
chr9:83805278-83806855	C-Thermo.Trpm8	3.43614652511309e-05	0.608188	FALSE	None	TRUE
chr2:128832023-128833318	C-Thermo.Trpm8	0.0450116	0.608187	TRUE	Nfia_extended_+/+; Peg3_extended_+/+	FALSE
chr10:62312998-62313746	C-Thermo.Trpm8	0.0218676	0.608179	TRUE	Ikzf2_extended_+/+; Pbx4_extended_+/+; Zfp467_extended_+/+; Bnc2_extended_-/+; Fli1_extended_-/+	FALSE
chr1:106171204-106173199	C-Thermo.Trpm8	3.01978183478596e-05	0.608097	FALSE	None	TRUE
chr5:114379884-114381257	C-Thermo.Trpm8	0.000669125	0.608054	FALSE	None	TRUE
chr4:126321038-126322212	C-Thermo.Trpm8	0.000221805	0.608054	FALSE	None	TRUE
chr8:36522499-36523330	C-Thermo.Trpm8	0.0141776	0.608039	FALSE	None	TRUE
chr6:128759858-128761312	C-Thermo.Trpm8	0.000385606	0.608038	FALSE	None	FALSE
chr3:89763909-89765049	C-Thermo.Trpm8	0.00582571	0.608012	TRUE	Rora_direct_+/+; Zfp148_direct_+/+; Onecut2_extended_+/+; Rora_extended_+/+; Thrb_extended_+/+; Zfp148_extended_+/+; Rxrg_extended_-/+; Zbtb20_extended_-/+	TRUE
chr7:99979650-99981680	C-Thermo.Trpm8	0.000221873	0.607943	TRUE	Ikzf2_extended_+/+; Isl1_extended_+/+; Mxi1_extended_+/+; Nfxl1_extended_+/+; Tcf4_extended_+/+; Fli1_extended_-/+	TRUE
chr10:128498476-128499692	C-Thermo.Trpm8	0.00117465	0.607931	TRUE	Arnt2_direct_+/+; Arnt2_extended_+/+; Peg3_extended_+/+	TRUE
chr4:4792050-4793605	C-Thermo.Trpm8	0.00413427	0.607914	FALSE	None	TRUE
chr11:106083874-106085560	C-Thermo.Trpm8	0.000160926	0.607856	TRUE	E2f3_direct_+/+; E2f3_extended_+/+; Kat7_extended_+/+; Pdlim5_extended_+/+; Tfcp2_extended_+/+; Zbtb10_extended_+/+; Zbtb20_extended_+/+; Zbtb4_extended_+/+	TRUE
chr8:109867827-109869538	C-Thermo.Trpm8	0.000432897	0.607811	FALSE	None	TRUE
chr3:95950422-95951830	C-Thermo.Trpm8	0.000607689	0.60781	FALSE	None	FALSE
chr4:41773565-41774745	C-Thermo.Trpm8	0.0038462	0.607804	FALSE	None	TRUE
chr10:127289842-127291254	C-Thermo.Trpm8	0.000475941	0.607768	FALSE	None	TRUE
chr1:178916819-178918317	C-Thermo.Trpm8	0.00790595	0.607727	TRUE	Klf12_direct_+/+; Klf3_direct_+/+; Nfia_direct_+/+; Nfib_direct_+/+; Fli1_extended_+/+; Klf12_extended_+/+; Mitf_extended_+/+; Nfia_extended_+/+; Nfib_extended_+/+; Pdlim5_extended_+/+; Glis1_extended_-/+; Klf6_extended_-/+; Zfp738_extended_-/+	FALSE
chr12:102593375-102594947	C-Thermo.Trpm8	0.0162383	0.607684	FALSE	None	FALSE
chr3:141464663-141466632	C-Thermo.Trpm8	0.00308556	0.607646	TRUE	Klf12_direct_+/+; Prdm5_direct_+/+; Elf1_direct_-/+; Klf5_direct_-/+; E2f3_extended_+/+; Klf12_extended_+/+; Pdlim5_extended_+/+; Glis1_extended_-/+; Klf5_extended_-/+; Mbnl2_extended_-/+; Tbx3_extended_-/+	TRUE
chr10:79908215-79909699	C-Thermo.Trpm8	0.000484422	0.607625	FALSE	None	TRUE
chr12:76821628-76823041	C-Thermo.Trpm8	0.00263665	0.607569	FALSE	None	TRUE
chr12:72084639-72086556	C-Thermo.Trpm8	0.000292237	0.607553	FALSE	None	TRUE
chr8:83652008-83653628	C-Thermo.Trpm8	0.000687999	0.607504	FALSE	None	FALSE
chr17:15497874-15498656	C-Thermo.Trpm8	0.001706	0.607496	FALSE	None	TRUE
chr11:70431471-70433243	C-Thermo.Trpm8	0.000733722	0.607484	FALSE	None	TRUE
chr10:84916817-84918214	C-Thermo.Trpm8	0.000383541	0.607449	FALSE	None	TRUE
chr17:66426690-66427614	C-Thermo.Trpm8	0.0144395	0.607412	FALSE	None	FALSE
chr15:98870901-98872609	C-Thermo.Trpm8	0.000643497	0.60736	TRUE	Arnt2_direct_+/+; Arid3a_extended_+/+; Arnt2_extended_+/+; Ncoa1_extended_+/+	TRUE
chr8:46616579-46618171	C-Thermo.Trpm8	6.49510219046931e-05	0.607317	TRUE	Klf12_direct_+/+; Klf5_direct_-/+; Klf12_extended_+/+; Zfp704_extended_+/+; Klf5_extended_-/+	TRUE
chr7:125469901-125470345	C-Thermo.Trpm8	0.0427188	0.607227	FALSE	None	FALSE
chr3:100684987-100686373	C-Thermo.Trpm8	0.000341938	0.607201	FALSE	None	TRUE
chr18:61211024-61212140	C-Thermo.Trpm8	0.00102627	0.607153	FALSE	None	TRUE
chr8:86884270-86885594	C-Thermo.Trpm8	0.000271479	0.607148	TRUE	Nfatc3_extended_+/+	TRUE
chr16:49854789-49856343	C-Thermo.Trpm8	0.00159174	0.607125	FALSE	None	TRUE
chr1:182868208-182870309	C-Thermo.Trpm8	0.0453723	0.607082	FALSE	None	FALSE
chr17:27755241-27756044	C-Thermo.Trpm8	0.0278393	0.607029	TRUE	Klf6_extended_+/+	FALSE
chr8:46151234-46153061	C-Thermo.Trpm8	0.000235307	0.606988	FALSE	None	TRUE
chr7:105399443-105400877	C-Thermo.Trpm8	0.00114463	0.606983	FALSE	None	TRUE
chr5:125433395-125434578	C-Thermo.Trpm8	0.000132538	0.606948	FALSE	None	TRUE
chr9:110623485-110625577	C-Thermo.Trpm8	0.0136206	0.606946	TRUE	Arnt_direct_+/+; Arnt_extended_+/+; Smc3_extended_+/+; Tcf12_extended_+/+; Tfdp2_extended_+/+; Zfhx2_extended_+/+	TRUE
chr17:46604775-46606353	C-Thermo.Trpm8	0.0127654	0.606942	TRUE	Klf7_direct_-/+; Pou6f2_extended_+/+; Klf7_extended_-/+; Thra_extended_-/+; Zbtb20_extended_-/+	TRUE
chr8:123253540-123255072	C-Thermo.Trpm8	0.000189697	0.606914	FALSE	None	TRUE
chr11:30266822-30268988	C-Thermo.Trpm8	0.00110885	0.606908	FALSE	None	TRUE
chr4:135352585-135353945	C-Thermo.Trpm8	6.77786295942033e-05	0.606886	FALSE	None	TRUE
chr4:103113914-103115164	C-Thermo.Trpm8	0.000198349	0.606865	FALSE	None	TRUE
chr7:4865206-4867280	C-Thermo.Trpm8	0.000835331	0.60681	FALSE	None	FALSE
chr6:124711715-124712838	C-Thermo.Trpm8	0.000251815	0.606762	FALSE	None	TRUE
chr1:34439085-34440240	C-Thermo.Trpm8	0.00032526	0.606723	FALSE	None	TRUE
chr19:6956441-6957004	C-Thermo.Trpm8	0.0452218	0.606648	TRUE	Klf6_extended_+/+; Mbnl2_extended_-/+	FALSE
chr5:30920233-30922259	C-Thermo.Trpm8	0.00159165	0.606639	FALSE	None	TRUE
chr1:193034571-193036507	C-Thermo.Trpm8	0.00271424	0.606549	TRUE	Ebf1_direct_+/+; Klf7_direct_+/+; Bach2_extended_+/+; Ebf1_extended_+/+; Klf7_extended_+/+; Mbnl2_extended_+/+; Zbtb20_extended_+/+; Nfia_extended_-/+; Peg3_extended_-/+	TRUE
chr12:102468762-102469661	C-Thermo.Trpm8	0.000251464	0.606546	FALSE	None	TRUE
chr7:25187605-25188246	C-Thermo.Trpm8	0.0107853	0.606525	TRUE	Bcl6_direct_+/+; Klf13_direct_+/+; Klf12_direct_-/+; Arid3a_extended_+/+; E2f3_extended_+/+; Klf13_extended_+/+; Smc3_extended_+/+; Zfhx2_extended_+/+; Thrb_extended_-/+	FALSE
chr15:25842379-25844344	C-Thermo.Trpm8	0.000625957	0.606525	TRUE	Arnt2_direct_+/+; Ep300_direct_+/+; Arnt2_extended_+/+; Ep300_extended_+/+; Otud4_extended_+/+	TRUE
chr15:79926969-79928540	C-Thermo.Trpm8	0.00538379	0.60652	TRUE	Klf5_direct_-/+; Klf5_extended_-/+	TRUE
chr15:93518709-93520183	C-Thermo.Trpm8	0.0118394	0.606511	FALSE	None	TRUE
chr11:84869548-84871455	C-Thermo.Trpm8	0.0002136	0.606473	TRUE	Ebf1_direct_+/+; Aff4_extended_+/+; Bcl11b_extended_+/+; Ebf1_extended_+/+; Gtf2ird1_extended_+/+; Nfatc3_extended_+/+; Nfkb1_extended_+/+; Ppard_extended_+/+; Tcf12_extended_+/+	TRUE
chr14:27621428-27623013	C-Thermo.Trpm8	0.000804491	0.606389	TRUE	Klf5_direct_-/+; Mbnl2_extended_+/+; Thrb_extended_+/+; Bhlhe41_extended_-/+; Etv1_extended_-/+; Klf5_extended_-/+; Sox4_extended_-/+	TRUE
chr14:32597161-32600437	C-Thermo.Trpm8	0.0032746	0.606385	FALSE	None	TRUE
chr8:33653032-33654822	C-Thermo.Trpm8	0.00118697	0.606354	FALSE	None	TRUE
chrX:103185181-103187055	C-Thermo.Trpm8	0.00392429	0.606346	FALSE	None	TRUE
chr4:151138937-151140872	C-Thermo.Trpm8	0.00314249	0.606338	TRUE	Klf12_direct_+/+; Runx3_direct_+/+; Etv1_extended_+/+; Klf12_extended_+/+; Onecut2_extended_+/+; Zbtb16_extended_+/+; Zbtb20_extended_-/+	TRUE
chr11:103158388-103159717	C-Thermo.Trpm8	0.000701882	0.606242	TRUE	Rcor1_extended_+/+	TRUE
chr2:13009346-13012114	C-Thermo.Trpm8	0.018939	0.606224	FALSE	None	TRUE
chr8:111629550-111630818	C-Thermo.Trpm8	0.00119934	0.606121	TRUE	Ikzf2_extended_+/+; Nfatc3_extended_+/+	TRUE
chr11:20112280-20113686	C-Thermo.Trpm8	0.00139549	0.6061	FALSE	None	TRUE
chr7:102249620-102251016	C-Thermo.Trpm8	0.00106423	0.606032	FALSE	None	TRUE
chr19:26604404-26607717	C-Thermo.Trpm8	0.000951776	0.605991	FALSE	None	TRUE
chr14:97329601-97330541	C-Thermo.Trpm8	0.0193466	0.605947	FALSE	None	TRUE
chr4:127235648-127236805	C-Thermo.Trpm8	0.00166929	0.605877	TRUE	Klf12_direct_+/+; Klf12_extended_+/+; Mitf_extended_+/+	TRUE
chr7:27195435-27196747	C-Thermo.Trpm8	0.000220914	0.605864	FALSE	None	TRUE
chrX:36988519-36990566	C-Thermo.Trpm8	0.00524886	0.60585	FALSE	None	TRUE
chr9:35420980-35422262	C-Thermo.Trpm8	4.01356627077346e-05	0.605758	FALSE	None	TRUE
chr7:36695387-36698703	C-Thermo.Trpm8	0.00424794	0.605753	FALSE	None	TRUE
chr2:122027915-122029293	C-Thermo.Trpm8	0.000157546	0.60575	FALSE	None	TRUE
chr7:28741314-28742542	C-Thermo.Trpm8	0.00175308	0.605731	FALSE	None	TRUE
chr3:94412483-94413791	C-Thermo.Trpm8	0.000363135	0.605727	FALSE	None	TRUE
chr17:63863078-63864743	C-Thermo.Trpm8	0.000152951	0.605707	FALSE	None	TRUE
chr4:134713621-134714414	C-Thermo.Trpm8	0.0227188	0.605665	TRUE	Klf13_direct_+/+; Klf13_extended_+/+; Nfatc3_extended_+/+	FALSE
chr9:119983077-119984468	C-Thermo.Trpm8	0.000284078	0.605642	FALSE	None	TRUE
chr2:15054519-15055998	C-Thermo.Trpm8	0.000105118	0.605556	FALSE	None	TRUE
chr9:107335917-107336327	C-Thermo.Trpm8	0.0245849	0.605477	FALSE	None	FALSE
chr2:130423604-130425158	C-Thermo.Trpm8	0.000386886	0.605463	FALSE	None	TRUE
chr13:63216199-63217965	C-Thermo.Trpm8	0.0363307	0.605446	FALSE	None	FALSE
chr18:37823882-37826380	C-Thermo.Trpm8	0.00352097	0.605436	FALSE	None	FALSE
chr2:122467031-122468212	C-Thermo.Trpm8	0.0413047	0.605263	TRUE	Klf12_direct_-/+; Klf12_extended_-/+	TRUE
chr3:95014660-95016645	C-Thermo.Trpm8	0.000278215	0.605236	FALSE	None	TRUE
chr16:5013039-5013986	C-Thermo.Trpm8	0.000183258	0.605235	FALSE	None	TRUE
chr8:69887429-69889583	C-Thermo.Trpm8	0.00135487	0.605212	FALSE	None	FALSE
chr6:91164100-91165634	C-Thermo.Trpm8	0.0164522	0.605193	TRUE	Fli1_direct_-/+; Foxp2_extended_+/+; Ikzf2_extended_+/+; Tcf4_extended_+/+	TRUE
chr5:107497521-107499348	C-Thermo.Trpm8	0.0303846	0.605145	TRUE	Arnt_direct_+/+; Arnt_extended_+/+; Arnt2_extended_+/+	TRUE
chr14:62456125-62457926	C-Thermo.Trpm8	0.0467112	0.605107	FALSE	None	TRUE
chr7:70360641-70362314	C-Thermo.Trpm8	0.00651006	0.605045	FALSE	None	TRUE
chr11:58329964-58331317	C-Thermo.Trpm8	3.92412327404319e-05	0.605011	FALSE	None	TRUE
chr4:138261838-138263026	C-Thermo.Trpm8	0.000408572	0.604946	FALSE	None	TRUE
chr8:12987299-12987864	C-Thermo.Trpm8	0.0273096	0.604943	TRUE	Bcl11b_extended_+/+	FALSE
chr7:67758472-67760190	C-Thermo.Trpm8	0.000903653	0.60492	TRUE	Klf13_direct_+/+; Klf13_extended_+/+; Klf6_extended_+/+; Prrxl1_extended_+/+; Rad21_extended_+/+; Zbtb4_extended_+/+	TRUE
chr3:103278960-103280772	C-Thermo.Trpm8	0.000158373	0.604909	FALSE	None	TRUE
chr18:37883508-37884128	C-Thermo.Trpm8	0.00447781	0.604908	FALSE	None	TRUE
chr7:80687790-80689491	C-Thermo.Trpm8	0.000141803	0.604886	TRUE	Klf13_direct_+/+; E2f3_extended_+/+; Elf1_extended_+/+; Klf13_extended_+/+; Ncoa1_extended_+/+; Ncoa3_extended_+/+; Pdlim5_extended_+/+; Zbtb20_extended_+/+; Zfp704_extended_+/+	TRUE
chr18:74822869-74824136	C-Thermo.Trpm8	0.0234427	0.604884	FALSE	None	TRUE
chr11:59306568-59309532	C-Thermo.Trpm8	0.00334599	0.604818	FALSE	None	TRUE
chr14:34309851-34311609	C-Thermo.Trpm8	3.81971843456533e-05	0.604805	FALSE	None	TRUE
chr15:76517130-76520108	C-Thermo.Trpm8	0.00018036	0.604797	FALSE	None	TRUE
chr1:92179342-92181375	C-Thermo.Trpm8	0.000435712	0.604794	FALSE	None	TRUE
chr9:107377739-107378932	C-Thermo.Trpm8	0.00940081	0.604781	TRUE	Mxi1_extended_+/+; Tcf12_extended_+/+; Tcf4_extended_+/+	FALSE
chr1:171256631-171257601	C-Thermo.Trpm8	0.0420198	0.604771	FALSE	None	TRUE
chr19:40723634-40723870	C-Thermo.Trpm8	0.0117471	0.604761	FALSE	None	FALSE
chr11:60352146-60353463	C-Thermo.Trpm8	0.000389767	0.6047	FALSE	None	TRUE
chr4:101508601-101509956	C-Thermo.Trpm8	0.0181522	0.604631	TRUE	Hif1a_direct_+/+; Ebf1_extended_+/+; Fli1_extended_+/+; Mitf_extended_+/+; Runx2_extended_+/+; Sox4_extended_+/+; Pbx3_extended_-/+	TRUE
chr7:16874286-16875757	C-Thermo.Trpm8	6.71348220806798e-05	0.604571	FALSE	None	TRUE
chr11:106612204-106613489	C-Thermo.Trpm8	0.00128466	0.604539	FALSE	None	TRUE
chr10:60123952-60124458	C-Thermo.Trpm8	0.0252881	0.604483	FALSE	None	FALSE
chr7:13278078-13279199	C-Thermo.Trpm8	0.00311544	0.604467	FALSE	None	TRUE
chr7:127014351-127014839	C-Thermo.Trpm8	0.0279137	0.604317	TRUE	Klf13_direct_+/+; Klf7_direct_+/+; Klf13_extended_+/+; Klf6_extended_+/+; Klf7_extended_+/+; Rarg_extended_+/+	FALSE
chr16:35489924-35491171	C-Thermo.Trpm8	0.00214715	0.6043	FALSE	None	TRUE
chr2:91285839-91286368	C-Thermo.Trpm8	0.0401339	0.604289	TRUE	Gtf2ird1_extended_+/+; Smad5_extended_+/+	TRUE
chr7:19770062-19771454	C-Thermo.Trpm8	0.00251619	0.604279	TRUE	Klf13_direct_+/+; Klf5_direct_+/+; Elf1_extended_+/+; Klf13_extended_+/+; Klf5_extended_+/+; Sox4_extended_+/+	TRUE
chr3:94581467-94582992	C-Thermo.Trpm8	1.6273679664918e-05	0.604253	TRUE	Nr1d2_extended_+/+; Peg3_extended_+/+; Zfp704_extended_+/+	TRUE
chr11:115707896-115709510	C-Thermo.Trpm8	0.000353798	0.604217	FALSE	None	TRUE
chr5:123906703-123907745	C-Thermo.Trpm8	0.000649039	0.604158	FALSE	None	TRUE
chr8:126497252-126498881	C-Thermo.Trpm8	0.00102285	0.604095	FALSE	None	TRUE
chr17:26507266-26509425	C-Thermo.Trpm8	0.00041374	0.604094	FALSE	None	TRUE
chr4:138303962-138305233	C-Thermo.Trpm8	0.000512677	0.604078	FALSE	None	TRUE
chr7:34811251-34813358	C-Thermo.Trpm8	0.00786038	0.60399	FALSE	None	FALSE
chrX:147553268-147554375	C-Thermo.Trpm8	0.0476632	0.603949	TRUE	E2f3_direct_+/+; Fli1_direct_+/+; Klf12_direct_+/+; Klf7_direct_-/+; E2f3_extended_+/+; Klf12_extended_+/+; Mitf_extended_+/+; Bach2_extended_-/+; Klf7_extended_-/+	FALSE
chr11:74831452-74832773	C-Thermo.Trpm8	0.000345267	0.603892	FALSE	None	TRUE
chr8:3499890-3501062	C-Thermo.Trpm8	0.001482	0.603886	FALSE	None	TRUE
chr15:76090164-76092169	C-Thermo.Trpm8	0.00835354	0.603845	TRUE	Ebf1_direct_+/+; Bcl11b_extended_+/+; Ebf1_extended_+/+; Elf1_extended_+/+	TRUE
chr4:155600966-155602274	C-Thermo.Trpm8	0.000360007	0.60384	FALSE	None	FALSE
chr2:150903862-150905131	C-Thermo.Trpm8	0.000567212	0.603837	FALSE	None	TRUE
chr2:90889400-90890764	C-Thermo.Trpm8	0.00988246	0.603806	FALSE	None	FALSE
chr11:116412273-116413844	C-Thermo.Trpm8	0.00163273	0.603781	FALSE	None	TRUE
chr17:56162113-56162794	C-Thermo.Trpm8	0.0398104	0.603757	FALSE	None	FALSE
chr11:65787428-65788720	C-Thermo.Trpm8	9.34910718879666e-05	0.60371	TRUE	Mef2a_direct_+/+; Mef2c_direct_+/+; Aff4_extended_+/+; Mef2a_extended_+/+; Mef2c_extended_+/+; Meis1_extended_+/+; Tcf12_extended_+/+; Tfdp2_extended_+/+; Zfp398_extended_+/+; Zfp654_extended_+/+	TRUE
chr4:148139706-148141119	C-Thermo.Trpm8	0.0046688	0.603652	FALSE	None	TRUE
chr8:13158340-13159960	C-Thermo.Trpm8	0.000688234	0.603644	FALSE	None	TRUE
chr9:59616537-59617862	C-Thermo.Trpm8	0.000938039	0.60363	TRUE	Elf1_direct_+/+; Fli1_direct_+/+; Foxo3_direct_+/+; Jun_direct_+/+; Klf5_direct_+/+; Rfx7_direct_+/+; Zfp423_direct_-/+; Aff4_extended_+/+; Cux1_extended_+/+; Elf1_extended_+/+; Fli1_extended_+/+; Jun_extended_+/+; Klf5_extended_+/+; Mxi1_extended_+/+; Runx2_extended_+/+; Sox4_extended_+/+; Tfdp2_extended_+/+; Zbtb20_extended_+/+; Zfp280d_extended_+/+; Bnc2_extended_-/+; Fli1_extended_-/+; Maf_extended_-/+; Zbtb16_extended_-/+; Zfp423_extended_-/+	TRUE
chr12:46818227-46819979	C-Thermo.Trpm8	0.00240093	0.603629	TRUE	Etv1_direct_+/+; Klf12_direct_+/+; Onecut1_direct_+/+; Klf13_direct_-/+; Klf7_direct_-/+; Cux2_extended_+/+; Etv1_extended_+/+; Klf12_extended_+/+; Meis2_extended_+/+; Onecut1_extended_+/+; Klf13_extended_-/+; Klf7_extended_-/+; Mbnl2_extended_-/+	TRUE
chr3:54734469-54736074	C-Thermo.Trpm8	2.76644353462857e-05	0.603584	FALSE	None	TRUE
chr11:101664922-101665995	C-Thermo.Trpm8	0.00441124	0.603545	TRUE	Klf5_direct_+/+; Aff4_extended_+/+; Klf5_extended_+/+	TRUE
chr2:132252552-132253587	C-Thermo.Trpm8	0.00114559	0.603499	FALSE	None	TRUE
chr12:99964333-99966462	C-Thermo.Trpm8	0.0280165	0.603485	FALSE	None	FALSE
chrX:98936738-98938409	C-Thermo.Trpm8	0.000923766	0.603474	FALSE	None	TRUE
chr2:32846079-32847656	C-Thermo.Trpm8	0.000318674	0.603326	FALSE	None	TRUE
chr5:76588362-76589518	C-Thermo.Trpm8	0.000671013	0.603291	TRUE	E2f3_direct_+/+; E2f3_extended_+/+; Meis1_extended_+/+	TRUE
chr4:3834947-3836134	C-Thermo.Trpm8	0.00021175	0.603253	FALSE	None	TRUE
chrX:73502718-73504300	C-Thermo.Trpm8	0.0254873	0.603221	TRUE	Etv1_extended_+/+; Ikzf2_extended_+/+; Fli1_extended_-/+; Hnf4g_extended_-/+; Klf13_extended_-/+; Thra_extended_-/+	FALSE
chr5:111330215-111331322	C-Thermo.Trpm8	0.000953714	0.603183	FALSE	None	TRUE
chr19:6839355-6841272	C-Thermo.Trpm8	0.000559836	0.603172	FALSE	None	TRUE
chr4:86669123-86670386	C-Thermo.Trpm8	0.00802846	0.60316	TRUE	Tcf4_extended_+/+	FALSE
chr7:38084456-38086167	C-Thermo.Trpm8	0.000255545	0.603137	FALSE	None	TRUE
chr9:107611771-107613482	C-Thermo.Trpm8	0.000859427	0.603122	TRUE	Ep300_direct_+/+; Klf13_direct_+/+; Ctcf_extended_+/+; Elf1_extended_+/+; Kat7_extended_+/+; Klf13_extended_+/+; Tfcp2_extended_+/+; Yy1_extended_+/+	TRUE
chr5:124861629-124863594	C-Thermo.Trpm8	6.33148245376967e-05	0.603112	FALSE	None	TRUE
chr11:78079926-78080996	C-Thermo.Trpm8	0.00726202	0.603064	TRUE	Arnt_direct_+/+; Aff4_extended_+/+; Arnt_extended_+/+; Gtf3c2_extended_+/+; Rb1_extended_+/+; Rcor1_extended_+/+; Taf1_extended_+/+; Zfp704_extended_+/+	TRUE
chr9:54698794-54700578	C-Thermo.Trpm8	0.00151043	0.60303	FALSE	None	TRUE
chr8:94292032-94293366	C-Thermo.Trpm8	0.0038117	0.602956	FALSE	None	TRUE
chr18:10051572-10052788	C-Thermo.Trpm8	0.00793467	0.602942	TRUE	Klf13_direct_+/+; Elf1_extended_+/+; Hif1a_extended_+/+; Klf13_extended_+/+; Ncoa1_extended_+/+; Ncoa3_extended_+/+; Nr3c1_extended_+/+; Pdlim5_extended_+/+; Srebf2_extended_+/+; Tfcp2_extended_+/+; Zbtb20_extended_+/+; Zfp704_extended_+/+	FALSE
chr11:75630468-75631437	C-Thermo.Trpm8	0.000603748	0.602928	FALSE	None	TRUE
chr11:95309408-95310754	C-Thermo.Trpm8	0.00115873	0.602926	FALSE	None	TRUE
chr17:35120838-35122256	C-Thermo.Trpm8	0.000257118	0.602911	FALSE	None	TRUE
chr2:26020899-26022259	C-Thermo.Trpm8	0.00036525	0.602911	FALSE	None	TRUE
chr19:58814840-58815766	C-Thermo.Trpm8	0.0492905	0.602895	FALSE	None	FALSE
chr14:47086651-47087650	C-Thermo.Trpm8	0.00781977	0.602848	TRUE	Zfp467_extended_+/+	TRUE
chr4:46601086-46602405	C-Thermo.Trpm8	0.000725342	0.602842	FALSE	None	TRUE
chr6:122763416-122765346	C-Thermo.Trpm8	0.00453214	0.602826	TRUE	Bcl6_direct_+/+; Klf12_direct_+/+; Klf13_direct_+/+; Nfia_direct_-/+; Arid3a_extended_+/+; Bcl11b_extended_+/+; Ebf4_extended_+/+; Klf12_extended_+/+; Klf13_extended_+/+; Ncoa1_extended_+/+; Peg3_extended_+/+; Zfp467_extended_+/+; Zfp704_extended_+/+; Bach2_extended_-/+; Nfia_extended_-/+	FALSE
chr9:111117577-111119403	C-Thermo.Trpm8	0.000215777	0.6028	TRUE	Klf12_direct_+/+; Creb5_extended_+/+; Ikzf2_extended_+/+; Klf12_extended_+/+; Maf_extended_+/+; Tfdp2_extended_+/+	TRUE
chr10:81304814-81305388	C-Thermo.Trpm8	0.0443873	0.602792	FALSE	None	FALSE
chr14:64589436-64590023	C-Thermo.Trpm8	0.00588087	0.602739	FALSE	None	FALSE
chr4:43492627-43494035	C-Thermo.Trpm8	0.000191057	0.602658	FALSE	None	TRUE
chr17:12318009-12319315	C-Thermo.Trpm8	0.000371312	0.60261	FALSE	None	TRUE
chr5:24423261-24425568	C-Thermo.Trpm8	0.000221805	0.602439	FALSE	None	TRUE
chr9:40390716-40393011	C-Thermo.Trpm8	0.000189825	0.602415	FALSE	None	TRUE
chrX:153358667-153361086	C-Thermo.Trpm8	0.00360792	0.60236	TRUE	Mecp2_extended_+/+; Zfhx2_extended_+/+; Etv1_extended_-/+	TRUE
chr2:73891837-73893718	C-Thermo.Trpm8	0.000189266	0.602321	TRUE	Pbx3_direct_+/+; Phf21a_direct_+/+; Rfx7_direct_+/+; Cux1_extended_+/+; Mllt10_extended_+/+; Pbx3_extended_+/+	TRUE
chr4:48278875-48280565	C-Thermo.Trpm8	0.000526525	0.602271	FALSE	None	TRUE
chr5:43354725-43355973	C-Thermo.Trpm8	0.0300669	0.602218	TRUE	Bach2_direct_-/+; Bcl11a_extended_+/+; Cux2_extended_+/+; Etv1_extended_+/+; Meis2_extended_+/+; Pbx1_extended_+/+; Tcf4_extended_+/+; Bach2_extended_-/+	TRUE
chr9:76014474-76015852	C-Thermo.Trpm8	0.00219194	0.602214	FALSE	None	TRUE
chr13:55692641-55693854	C-Thermo.Trpm8	0.000268794	0.602202	FALSE	None	TRUE
chr11:97684693-97686283	C-Thermo.Trpm8	0.00365926	0.602198	TRUE	Elf1_extended_+/+; Runx1_extended_+/+; Srebf2_extended_+/+	TRUE
chr4:133671118-133673149	C-Thermo.Trpm8	0.000948668	0.602175	TRUE	Elf1_direct_+/+; Elf1_extended_+/+; Runx1_extended_+/+; Yy1_extended_+/+; Zbtb10_extended_+/+; Zbtb20_extended_+/+	TRUE
chr8:95434193-95435431	C-Thermo.Trpm8	0.000853396	0.602131	FALSE	None	TRUE
chr15:79511210-79512166	C-Thermo.Trpm8	0.0115463	0.602121	FALSE	None	TRUE
chr7:64855944-64857027	C-Thermo.Trpm8	0.00610705	0.602116	TRUE	Atf3_direct_+/+; Bach1_direct_+/+; Klf5_direct_-/+; Atf3_extended_+/+; Bach1_extended_+/+; Bcl11a_extended_+/+; Klf5_extended_-/+	FALSE
chr9:72110672-72112411	C-Thermo.Trpm8	0.00133597	0.602035	TRUE	Bcl6_direct_+/+; Hif1a_extended_+/+; Nfkb1_extended_+/+; Nr3c1_extended_+/+; Pdlim5_extended_+/+; Zbtb20_extended_+/+; Zfp280d_extended_+/+	TRUE
chr18:12941047-12942200	C-Thermo.Trpm8	0.00101716	0.602016	FALSE	None	TRUE
chr7:81452972-81455706	C-Thermo.Trpm8	6.57317424263795e-06	0.601997	FALSE	None	TRUE
chr12:82168834-82170677	C-Thermo.Trpm8	0.00305398	0.601987	TRUE	Klf12_direct_+/+; Prdm5_direct_+/+; Klf7_direct_-/+; Klf12_extended_+/+; Satb1_extended_+/+; Klf7_extended_-/+; Mbnl2_extended_-/+	TRUE
chr9:65032086-65033131	C-Thermo.Trpm8	0.000733275	0.60193	TRUE	Elf2_extended_+/+; Meis1_extended_+/+; Nr3c1_extended_+/+; Pdlim5_extended_+/+; Tcf12_extended_+/+; Zbtb20_extended_+/+	TRUE
chr10:98961835-98962573	C-Thermo.Trpm8	0.0399159	0.601928	FALSE	None	FALSE
chr17:46889461-46892745	C-Thermo.Trpm8	0.000289166	0.601901	FALSE	None	TRUE
chr7:127477474-127479439	C-Thermo.Trpm8	0.000220058	0.601877	FALSE	None	TRUE
chr5:115506377-115507133	C-Thermo.Trpm8	0.00458779	0.601836	TRUE	Klf5_direct_-/+; Klf7_direct_-/+; Glis1_extended_+/+; Mxi1_extended_+/+; Ube2k_extended_+/+; Zfp423_extended_+/+; Fli1_extended_-/+; Klf5_extended_-/+; Klf7_extended_-/+	TRUE
chr13:55471282-55473379	C-Thermo.Trpm8	0.000139303	0.601789	FALSE	None	TRUE
chr1:86441258-86443201	C-Thermo.Trpm8	0.00206949	0.601765	FALSE	None	TRUE
chr1:36691021-36692076	C-Thermo.Trpm8	0.000565391	0.601753	TRUE	Ebf1_direct_+/+; Klf13_direct_+/+; Klf5_direct_+/+; Klf7_direct_+/+; Klf13_extended_+/+; Klf5_extended_+/+; Klf7_extended_+/+; Mbnl2_extended_+/+; Runx1_extended_+/+; Vps4b_extended_+/+; Zfp287_extended_+/+; Cux2_extended_-/+	TRUE
chr1:127773352-127774857	C-Thermo.Trpm8	0.000200267	0.601752	TRUE	Elf1_direct_+/+; Elf1_extended_+/+; Stat3_extended_+/+	TRUE
chr7:127966596-127968410	C-Thermo.Trpm8	6.05429479912025e-05	0.601735	TRUE	Dido1_extended_+/+; Nfatc3_extended_+/+; Nfkb1_extended_+/+; Peg3_extended_+/+; Zfp704_extended_+/+	TRUE
chr9:35019174-35019999	C-Thermo.Trpm8	0.0172417	0.601724	TRUE	Bcl6_direct_-/+; Ebf3_direct_-/+; Cbfb_extended_+/+; Bcl11a_extended_-/+; Ebf3_extended_-/+; Klf5_extended_-/+; Runx2_extended_-/+	FALSE
chr11:121259080-121260920	C-Thermo.Trpm8	0.000472887	0.601702	FALSE	None	TRUE
chr12:110695664-110697169	C-Thermo.Trpm8	0.00034235	0.60169	FALSE	None	TRUE
chr3:31093713-31096148	C-Thermo.Trpm8	0.000318929	0.601671	FALSE	None	TRUE
chr8:105936664-105938411	C-Thermo.Trpm8	0.000256879	0.601644	FALSE	None	TRUE
chr4:42999598-43001092	C-Thermo.Trpm8	0.000145194	0.601602	FALSE	None	TRUE
chr7:30290872-30292499	C-Thermo.Trpm8	0.00148427	0.60147	FALSE	None	TRUE
chr7:30216560-30217255	C-Thermo.Trpm8	0.00401332	0.601439	TRUE	Klf13_direct_+/+; Jun_extended_+/+; Klf13_extended_+/+	TRUE
chr9:21030811-21032358	C-Thermo.Trpm8	0.00798103	0.601418	TRUE	Ikzf2_extended_+/+	FALSE
chr2:155591482-155593223	C-Thermo.Trpm8	0.000744715	0.601394	TRUE	Klf5_direct_-/+; Ebf4_extended_+/+; Maf_extended_+/+; Pbx1_extended_+/+; Ppard_extended_+/+; Zbtb20_extended_+/+; Klf5_extended_-/+; Mbnl2_extended_-/+	TRUE
chr19:57609892-57612247	C-Thermo.Trpm8	0.000917442	0.601336	TRUE	Ebf1_direct_+/+; Klf7_direct_+/+; Ebf1_extended_+/+; Elf1_extended_+/+; Klf7_extended_+/+; Pknox2_extended_+/+; Pgr_extended_-/+	TRUE
chr3:52104470-52105486	C-Thermo.Trpm8	0.00557339	0.601286	TRUE	Nr1d2_extended_+/+; Peg3_extended_+/+; Rora_extended_+/+; Zbtb20_extended_+/+	TRUE
chr9:105642458-105643546	C-Thermo.Trpm8	0.0160258	0.601267	FALSE	None	TRUE
chr8:75083286-75084296	C-Thermo.Trpm8	0.00104836	0.601212	FALSE	None	TRUE
chr11:120672631-120673954	C-Thermo.Trpm8	0.00176762	0.601199	FALSE	None	TRUE
chr8:120227632-120229627	C-Thermo.Trpm8	0.0130798	0.601177	TRUE	Bcl6_direct_+/+; Maf_direct_+/+; Bach2_direct_-/+; Elf2_extended_+/+; Ikzf2_extended_+/+; Meis2_extended_+/+; Bach2_extended_-/+	FALSE
chr17:17837265-17838883	C-Thermo.Trpm8	4.09545616049207e-05	0.6011	FALSE	None	TRUE
chr18:34776700-34777869	C-Thermo.Trpm8	0.000147631	0.601067	TRUE	Rb1_extended_+/+	TRUE
chr7:101310111-101311288	C-Thermo.Trpm8	0.00101425	0.601058	FALSE	None	TRUE
chr1:89641561-89643197	C-Thermo.Trpm8	0.0181228	0.600973	TRUE	Ebf4_extended_+/+; Klf12_extended_+/+; Klf5_extended_-/+	FALSE
chr10:88378710-88381064	C-Thermo.Trpm8	0.000158049	0.600886	TRUE	Pbx1_direct_+/+; Klf5_direct_-/+; Ebf4_extended_+/+; Ikzf2_extended_+/+; Pbx1_extended_+/+; Peg3_extended_+/+; Zfp704_extended_+/+; Mbnl2_extended_-/+	TRUE
chrX:73715673-73717517	C-Thermo.Trpm8	0.00174111	0.600853	TRUE	Elf1_direct_+/+; Klf13_direct_+/+; Klf5_direct_+/+; Elf1_extended_+/+; Klf13_extended_+/+; Klf5_extended_+/+; Pdlim5_extended_+/+; Pbx1_extended_-/+	TRUE
chr15:74486817-74488400	C-Thermo.Trpm8	0.00342132	0.60081	FALSE	None	TRUE
chr15:97906986-97908411	C-Thermo.Trpm8	0.0451241	0.60081	FALSE	None	TRUE
chr5:36829850-36831147	C-Thermo.Trpm8	0.000840857	0.600738	TRUE	Klf13_direct_+/+; Klf5_direct_+/+; Zfp148_direct_+/+; Elf2_extended_+/+; Klf13_extended_+/+; Klf5_extended_+/+; Klf6_extended_+/+; Rcor1_extended_+/+; Tfcp2_extended_+/+; Zbtb11_extended_+/+; Zfp148_extended_+/+; Thrb_extended_-/+	TRUE
chr6:91153483-91154021	C-Thermo.Trpm8	0.0376354	0.600682	FALSE	None	FALSE
chr4:126609407-126610592	C-Thermo.Trpm8	0.0018293	0.600594	TRUE	Mtf2_extended_+/+; Nfia_extended_+/+; Tfdp2_extended_+/+	TRUE
chr7:90129425-90131046	C-Thermo.Trpm8	0.00237502	0.60054	TRUE	Arnt2_direct_+/+; Atf6_direct_+/+; Atf6_extended_+/+; Ebf4_extended_+/+; Klf6_extended_+/+; Mbd2_extended_+/+; Rb1_extended_+/+; Tcf12_extended_+/+; Zbtb20_extended_+/+	TRUE
chr5:96160724-96163324	C-Thermo.Trpm8	0.000123176	0.600532	TRUE	Arnt2_direct_+/+; Elf1_direct_+/+; Arnt2_extended_+/+; Clock_extended_+/+; Elf1_extended_+/+; Mecp2_extended_+/+; Rb1_extended_+/+; Ube2k_extended_+/+; Zbtb20_extended_+/+	TRUE
chr6:99691798-99693911	C-Thermo.Trpm8	0.00400173	0.60052	FALSE	None	TRUE
chr18:37984162-37984792	C-Thermo.Trpm8	0.039693	0.600478	FALSE	None	TRUE
chr2:84714576-84716456	C-Thermo.Trpm8	0.00027849	0.600455	FALSE	None	TRUE
chr2:25428325-25429717	C-Thermo.Trpm8	0.000173066	0.600439	FALSE	None	TRUE
chr4:46303961-46305932	C-Thermo.Trpm8	0.000273965	0.600427	FALSE	None	TRUE
chr18:34859663-34861735	C-Thermo.Trpm8	0.000465211	0.600341	FALSE	None	TRUE
chr7:114116746-114118204	C-Thermo.Trpm8	0.0038955	0.600333	TRUE	Bcl6_direct_+/+; Bcl11b_extended_+/+; Klf6_extended_+/+	TRUE
chr4:152272916-152275912	C-Thermo.Trpm8	0.000950666	0.600238	FALSE	None	TRUE
chr7:78514197-78515456	C-Thermo.Trpm8	0.0419259	0.600233	FALSE	None	TRUE
chr9:108305218-108306940	C-Thermo.Trpm8	0.000706956	0.600232	FALSE	None	TRUE
chr6:87165303-87167243	C-Thermo.Trpm8	0.0283199	0.600231	TRUE	Mitf_extended_+/+	FALSE
chr15:44618631-44620059	C-Thermo.Trpm8	0.00070192	0.600112	FALSE	None	TRUE
chr11:69632277-69633503	C-Thermo.Trpm8	0.000496123	0.600087	FALSE	None	TRUE
chr9:57146893-57148910	C-Thermo.Trpm8	0.000364287	0.600067	FALSE	None	TRUE
chr11:98294378-98295461	C-Thermo.Trpm8	0.00421115	0.600033	TRUE	Aff4_extended_+/+; Ebf1_extended_+/+; Mtf2_extended_+/+; Nf1_extended_+/+; Onecut1_extended_+/+; Zfp280d_extended_+/+	TRUE
chr17:66235056-66236459	C-Thermo.Trpm8	0.00834791	0.599991	FALSE	None	TRUE
chr4:46742302-46742814	C-Thermo.Trpm8	0.0499808	0.599982	TRUE	Elf1_extended_+/+; Klf13_extended_+/+; Zbtb10_extended_+/+; Pbx1_extended_-/+; Pou6f2_extended_-/+	FALSE
chr11:48853085-48853936	C-Thermo.Trpm8	0.00018073	0.599976	FALSE	None	FALSE
chr12:101975152-101976779	C-Thermo.Trpm8	0.000126022	0.599948	TRUE	Ikzf2_extended_+/+; Mtf2_extended_+/+; Tcf4_extended_+/+; Zbtb20_extended_+/+; Zfp654_extended_+/+	TRUE
chr14:66909736-66912283	C-Thermo.Trpm8	0.000214567	0.599911	FALSE	None	TRUE
chr6:34910217-34911232	C-Thermo.Trpm8	8.93031619526375e-05	0.599887	TRUE	Mbd2_extended_+/+; Mtf2_extended_+/+; Nfia_extended_+/+; Tfdp2_extended_+/+; Zfp398_extended_+/+	TRUE
chr10:81266371-81267159	C-Thermo.Trpm8	0.000224537	0.59983	FALSE	None	TRUE
chr17:33759698-33760913	C-Thermo.Trpm8	0.000910371	0.59982	FALSE	None	TRUE
chr12:3791327-3792558	C-Thermo.Trpm8	0.00379638	0.599743	FALSE	None	TRUE
chr10:75642814-75644437	C-Thermo.Trpm8	0.0299683	0.599729	FALSE	None	FALSE
chr7:73617063-73619250	C-Thermo.Trpm8	0.000409185	0.599723	FALSE	None	TRUE
chr17:29549421-29550456	C-Thermo.Trpm8	0.000144082	0.599706	FALSE	None	TRUE
chr16:44172323-44173981	C-Thermo.Trpm8	0.000312771	0.599628	FALSE	None	TRUE
chr10:76961306-76962493	C-Thermo.Trpm8	0.000442051	0.599608	TRUE	Bach2_extended_+/+; Elf1_extended_+/+; Zbtb20_extended_+/+	TRUE
chr17:35838040-35838651	C-Thermo.Trpm8	0.0011804	0.599588	FALSE	None	TRUE
chr10:86705033-86706667	C-Thermo.Trpm8	0.00016738	0.599551	FALSE	None	TRUE
chr2:180963905-180964403	C-Thermo.Trpm8	0.0392673	0.599507	FALSE	None	FALSE
chr17:65884130-65886331	C-Thermo.Trpm8	0.000361883	0.599491	TRUE	Ebf1_direct_+/+; Elf1_direct_+/+; Foxo3_direct_+/+; Klf13_direct_+/+; Klf5_direct_+/+; Klf7_direct_+/+; Ebf1_extended_+/+; Elf1_extended_+/+; Klf13_extended_+/+; Klf5_extended_+/+; Klf7_extended_+/+; Zbtb10_extended_+/+; Zbtb20_extended_+/+; Pbx1_extended_-/+	TRUE
chr5:31047700-31049597	C-Thermo.Trpm8	0.000528369	0.599368	FALSE	None	TRUE
chr8:105826581-105827939	C-Thermo.Trpm8	0.000189418	0.59931	FALSE	None	TRUE
chr8:70856625-70857414	C-Thermo.Trpm8	0.0168109	0.599281	FALSE	None	FALSE
chr5:136961475-136963078	C-Thermo.Trpm8	0.00062515	0.599273	FALSE	None	TRUE
chr19:46499660-46500516	C-Thermo.Trpm8	0.000626776	0.599258	FALSE	None	TRUE
chr11:78697002-78698128	C-Thermo.Trpm8	0.000322603	0.599228	FALSE	None	TRUE
chr15:41446610-41449101	C-Thermo.Trpm8	0.00106823	0.599205	FALSE	None	TRUE
chr4:119204439-119205002	C-Thermo.Trpm8	0.0455288	0.599135	FALSE	None	FALSE
chr2:122375259-122376448	C-Thermo.Trpm8	0.000435659	0.599127	FALSE	None	TRUE
chr15:100457166-100458350	C-Thermo.Trpm8	0.00427115	0.599122	FALSE	None	FALSE
chr8:88696353-88697741	C-Thermo.Trpm8	0.00109198	0.599032	TRUE	Hif1a_extended_+/+; Zbtb20_extended_+/+; Onecut2_extended_-/+	TRUE
chr5:77265161-77266791	C-Thermo.Trpm8	0.0090746	0.599003	FALSE	None	TRUE
chr2:167131696-167132694	C-Thermo.Trpm8	0.00770643	0.598998	FALSE	None	FALSE
chr14:64586904-64588333	C-Thermo.Trpm8	0.000204524	0.598942	FALSE	None	TRUE
chr1:78536444-78538537	C-Thermo.Trpm8	0.0277299	0.598939	TRUE	Arntl_direct_+/+; Atf6_direct_+/+; Hif1a_direct_+/+; Pbx1_direct_+/+; Klf5_direct_-/+; Atf6_extended_+/+; Bcl11a_extended_+/+; Bcl11b_extended_+/+; Hif1a_extended_+/+; Ikzf2_extended_+/+; Ncoa1_extended_+/+; Onecut1_extended_+/+; Pbx1_extended_+/+; Peg3_extended_+/+; Tcf4_extended_+/+; Zbtb20_extended_+/+; Zfp467_extended_+/+; Mbnl2_extended_-/+	TRUE
chrX:17571330-17572640	C-Thermo.Trpm8	0.008647	0.598926	FALSE	None	TRUE
chr15:79914261-79915630	C-Thermo.Trpm8	0.0244349	0.598921	FALSE	None	FALSE
chr4:154877769-154878441	C-Thermo.Trpm8	0.00623609	0.598916	FALSE	None	FALSE
chr19:3850937-3852664	C-Thermo.Trpm8	0.000245527	0.598915	TRUE	Foxo3_direct_+/+; Elf1_extended_+/+; Pdlim5_extended_+/+	TRUE
chr10:80141178-80142658	C-Thermo.Trpm8	0.000748413	0.598871	FALSE	None	TRUE
chr5:135850765-135851829	C-Thermo.Trpm8	0.0144353	0.598842	FALSE	None	FALSE
chr11:101059593-101060758	C-Thermo.Trpm8	0.00880138	0.59882	TRUE	Nfia_direct_+/+; Nfib_direct_+/+; Klf5_direct_-/+; Klf7_direct_-/+; Ikzf2_extended_+/+; Klf12_extended_+/+; Nfia_extended_+/+; Nfib_extended_+/+; Klf5_extended_-/+; Klf7_extended_-/+; Mbnl2_extended_-/+; Runx1_extended_-/+	TRUE
chr5:21645214-21646661	C-Thermo.Trpm8	0.00165147	0.598817	FALSE	None	TRUE
chr6:121109142-121110726	C-Thermo.Trpm8	0.000448073	0.598815	FALSE	None	TRUE
chr19:6531046-6532048	C-Thermo.Trpm8	0.0495888	0.598796	FALSE	None	FALSE
chr8:122442782-122444735	C-Thermo.Trpm8	8.65940846899255e-05	0.598794	FALSE	None	TRUE
chr5:93092130-93094355	C-Thermo.Trpm8	0.000293025	0.598752	FALSE	None	TRUE
chr3:127375924-127377347	C-Thermo.Trpm8	0.0398611	0.598661	FALSE	None	FALSE
chr7:140080352-140082732	C-Thermo.Trpm8	0.0346942	0.598639	TRUE	Jun_extended_+/+; Zfp467_extended_+/+	TRUE
chr10:79779778-79781344	C-Thermo.Trpm8	0.0127845	0.598634	FALSE	None	TRUE
chr11:49243513-49244803	C-Thermo.Trpm8	0.00157677	0.598581	FALSE	None	TRUE
chr11:101984024-101985205	C-Thermo.Trpm8	0.00121297	0.598578	FALSE	None	TRUE
chr6:122801050-122802440	C-Thermo.Trpm8	0.0392419	0.598566	TRUE	Klf12_direct_+/+; Bcl11b_extended_+/+; Ebf4_extended_+/+; Klf12_extended_+/+; Ncoa1_extended_+/+; Zfp467_extended_+/+; Zfp704_extended_+/+	FALSE
chr16:37867573-37869396	C-Thermo.Trpm8	0.000527726	0.598557	TRUE	Pbx1_direct_+/+; Klf5_direct_-/+; Klf6_extended_+/+; Mxi1_extended_+/+; Pbx1_extended_+/+; Peg3_extended_+/+; Tcf4_extended_+/+; Yy1_extended_+/+; Zbtb20_extended_+/+; Klf5_extended_-/+	TRUE
chr9:13826509-13828360	C-Thermo.Trpm8	0.00040358	0.598497	FALSE	None	TRUE
chr1:181545236-181546198	C-Thermo.Trpm8	0.0497442	0.598496	FALSE	None	FALSE
chr6:83077612-83079110	C-Thermo.Trpm8	0.000409193	0.598488	FALSE	None	TRUE
chr1:52231985-52233820	C-Thermo.Trpm8	0.000372117	0.598474	TRUE	Elf1_direct_+/+; Klf7_direct_+/+; Clock_extended_+/+; Elf1_extended_+/+; Klf7_extended_+/+; Mbd2_extended_+/+; Peg3_extended_-/+	TRUE
chr17:35633987-35635021	C-Thermo.Trpm8	0.0316853	0.59846	FALSE	None	FALSE
chr12:110590890-110592117	C-Thermo.Trpm8	6.79037854187236e-05	0.598339	FALSE	None	TRUE
chr11:98021447-98023221	C-Thermo.Trpm8	0.00111078	0.598323	TRUE	Ebf1_direct_+/+; Aff4_extended_+/+; Cux1_extended_+/+; Ebf1_extended_+/+; Kat7_extended_+/+; Rarg_extended_+/+; Srebf2_extended_+/+	TRUE
chr18:34758546-34760063	C-Thermo.Trpm8	0.000206414	0.598306	FALSE	None	TRUE
chr10:80406436-80407668	C-Thermo.Trpm8	0.00153226	0.598282	FALSE	None	TRUE
chr2:169961129-169963056	C-Thermo.Trpm8	0.0325842	0.598262	TRUE	Elf1_direct_+/+; Fli1_direct_+/+; Klf7_direct_+/+; Runx1_direct_+/+; Maf_direct_-/+; Bnc2_extended_+/+; Elf1_extended_+/+; Fli1_extended_+/+; Klf7_extended_+/+; Pdlim5_extended_+/+; Runx1_extended_+/+; Stat3_extended_+/+; Zbtb20_extended_+/+; Glis1_extended_-/+; Maf_extended_-/+; Onecut2_extended_-/+; Pou6f2_extended_-/+; Tbx3_extended_-/+	FALSE
chr8:105205271-105206871	C-Thermo.Trpm8	0.00487104	0.598258	FALSE	None	TRUE
chr9:87021470-87022576	C-Thermo.Trpm8	0.00011588	0.598223	TRUE	Zfp704_extended_+/+	TRUE
chr18:49832034-49833277	C-Thermo.Trpm8	0.000541281	0.598185	FALSE	None	TRUE
chr10:5823309-5825038	C-Thermo.Trpm8	0.000305633	0.598147	FALSE	None	TRUE
chr15:76368346-76369678	C-Thermo.Trpm8	0.00308097	0.598073	FALSE	None	FALSE
chrX:101253842-101255472	C-Thermo.Trpm8	0.0160444	0.598014	TRUE	Klf13_direct_+/+; Klf5_direct_+/+; Klf13_extended_+/+; Klf5_extended_+/+; Mecp2_extended_+/+	FALSE
chr12:104751228-104752762	C-Thermo.Trpm8	0.00138655	0.598013	FALSE	None	TRUE
chr10:81105220-81106659	C-Thermo.Trpm8	0.000171477	0.597788	FALSE	None	TRUE
chr17:35978883-35980823	C-Thermo.Trpm8	0.000212901	0.597782	FALSE	None	TRUE
chr4:133910143-133911354	C-Thermo.Trpm8	0.00184514	0.597761	TRUE	Atf7_direct_+/+; Cux2_direct_+/+; Atf7_extended_+/+; Meis2_extended_+/+; Onecut1_extended_+/+	TRUE
chr15:81856037-81856445	C-Thermo.Trpm8	0.0042132	0.597693	TRUE	Klf7_direct_-/+; Klf7_extended_-/+; Zbtb20_extended_-/+	FALSE
chr15:81949280-81951431	C-Thermo.Trpm8	0.00864366	0.597631	TRUE	Bach1_direct_+/+; Bcl6_direct_+/+; Bach1_extended_+/+; Ebf4_extended_+/+; Ikzf2_extended_+/+; Klf6_extended_+/+; Zfp467_extended_+/+; Mbnl2_extended_-/+	FALSE
chr9:70231828-70232966	C-Thermo.Trpm8	0.0193796	0.597585	FALSE	None	FALSE
chr7:120834553-120836142	C-Thermo.Trpm8	0.000954108	0.597561	FALSE	None	TRUE
chr7:44854307-44855175	C-Thermo.Trpm8	0.00383804	0.597532	FALSE	None	TRUE
chr5:151367998-151369380	C-Thermo.Trpm8	0.000871605	0.597482	FALSE	None	TRUE
chr5:24444576-24445862	C-Thermo.Trpm8	0.000247877	0.597454	FALSE	None	TRUE
chr5:135008487-135010172	C-Thermo.Trpm8	0.000438722	0.597434	FALSE	None	TRUE
chr16:6791145-6792250	C-Thermo.Trpm8	0.0233253	0.597338	TRUE	Zfp467_extended_+/+; Pou6f2_extended_-/+	TRUE
chr4:119538405-119540580	C-Thermo.Trpm8	0.00223349	0.597336	FALSE	None	TRUE
chr14:41012996-41014431	C-Thermo.Trpm8	0.0011127	0.597334	FALSE	None	TRUE
chr15:98880633-98881886	C-Thermo.Trpm8	0.00551933	0.59733	FALSE	None	TRUE
chr11:79145407-79146915	C-Thermo.Trpm8	0.00391108	0.597295	FALSE	None	TRUE
chr3:9249694-9252037	C-Thermo.Trpm8	0.0017465	0.597247	FALSE	None	TRUE
chr7:127636533-127637853	C-Thermo.Trpm8	0.0164894	0.597242	TRUE	Gtf2i_extended_+/+	FALSE
chr8:3587201-3589157	C-Thermo.Trpm8	0.000487299	0.59723	TRUE	E2f3_extended_+/+; Foxn2_extended_+/+; Sox4_extended_+/+; Zfhx2_extended_+/+	TRUE
chr6:108425953-108427379	C-Thermo.Trpm8	0.0304358	0.597109	FALSE	None	FALSE
chr11:109425337-109426489	C-Thermo.Trpm8	0.00041374	0.597013	FALSE	None	TRUE
chr2:168114904-168115475	C-Thermo.Trpm8	0.0215341	0.597	FALSE	None	TRUE
chr4:13784471-13786094	C-Thermo.Trpm8	0.0231779	0.596973	TRUE	Cux2_direct_+/+; Esrrg_direct_-/+; Rora_direct_-/+; Cux2_extended_+/+; Pdlim5_extended_+/+; Peg3_extended_+/+; Zbtb20_extended_+/+; Zfhx2_extended_+/+; Esrrg_extended_-/+; Etv5_extended_-/+; Pbx1_extended_-/+; Pknox2_extended_-/+; Pou4f1_extended_-/+; Pou4f2_extended_-/+; Pou6f2_extended_-/+; Tbx3_extended_-/+; Zfp738_extended_-/+	FALSE
chr12:108422344-108423679	C-Thermo.Trpm8	0.00762809	0.596963	FALSE	None	TRUE
chr13:111807804-111810041	C-Thermo.Trpm8	0.00117841	0.596891	FALSE	None	TRUE
chr8:121966681-121968880	C-Thermo.Trpm8	0.0458412	0.596879	TRUE	E2f3_direct_+/+; Elf1_direct_+/+; E2f3_extended_+/+; Elf1_extended_+/+; Gtf3c2_extended_+/+; Pdlim5_extended_+/+; Tlx3_extended_-/+	FALSE
chr8:12915079-12916858	C-Thermo.Trpm8	0.00139038	0.596869	TRUE	Bcl11b_extended_+/+; Elf2_extended_+/+; Ncoa1_extended_+/+; Nfatc3_extended_+/+; Tfcp2_extended_+/+	TRUE
chr10:56106166-56107511	C-Thermo.Trpm8	0.0202318	0.596862	TRUE	Meis1_direct_+/+; Elf1_extended_+/+; Lin28b_extended_+/+; Pdlim5_extended_+/+	FALSE
chr13:54757590-54758984	C-Thermo.Trpm8	0.00506683	0.59681	FALSE	None	TRUE
chr2:44926358-44927814	C-Thermo.Trpm8	0.00133203	0.596787	TRUE	Klf12_direct_+/+; Bcl11b_extended_+/+; Klf12_extended_+/+; Mllt10_extended_+/+; Nr3c1_extended_+/+; Satb1_extended_+/+; Tead1_extended_+/+; Zbtb20_extended_+/+	TRUE
chr14:52256728-52258287	C-Thermo.Trpm8	0.000761365	0.596778	FALSE	None	TRUE
chr10:127509047-127509483	C-Thermo.Trpm8	0.0296581	0.596738	FALSE	None	FALSE
chr17:24723949-24724745	C-Thermo.Trpm8	0.00111299	0.596688	FALSE	None	TRUE
chr9:36767130-36768640	C-Thermo.Trpm8	0.000828195	0.596663	FALSE	None	TRUE
chr19:5509918-5511204	C-Thermo.Trpm8	0.000167779	0.596627	FALSE	None	TRUE
chr4:149425673-149427127	C-Thermo.Trpm8	0.000717786	0.596607	TRUE	Bcl6_direct_+/+; Ep300_direct_+/+; Nfyc_direct_+/+; Klf6_extended_+/+; Nfyc_extended_+/+; Otud4_extended_+/+; Tfcp2_extended_+/+; Yy1_extended_+/+; Zbtb4_extended_+/+	TRUE
chr9:108853268-108854849	C-Thermo.Trpm8	7.49756045815661e-05	0.596577	FALSE	None	TRUE
chr14:11160606-11162511	C-Thermo.Trpm8	0.00361019	0.596534	TRUE	Fli1_direct_+/+; Klf12_direct_+/+; Nfia_direct_+/+; Nfib_direct_+/+; Runx1_direct_-/+; Fli1_extended_+/+; Klf12_extended_+/+; Maf_extended_+/+; Nfia_extended_+/+; Nfib_extended_+/+; Bach2_extended_-/+; Mxi1_extended_-/+; Pou4f1_extended_-/+; Runx1_extended_-/+; Zfp738_extended_-/+	TRUE
chr1:86439582-86440968	C-Thermo.Trpm8	0.00915279	0.596415	TRUE	Klf5_direct_+/+; Ebf1_extended_+/+; Elf1_extended_+/+; Klf5_extended_+/+; Mbnl2_extended_+/+; Runx1_extended_+/+	FALSE
chr3:32403384-32404274	C-Thermo.Trpm8	0.0416335	0.596273	FALSE	None	FALSE
chr11:116643059-116644765	C-Thermo.Trpm8	0.0107576	0.596269	FALSE	None	FALSE
chr11:87591395-87592647	C-Thermo.Trpm8	0.00017234	0.596245	FALSE	None	TRUE
chr3:152110964-152111705	C-Thermo.Trpm8	0.0112602	0.596181	FALSE	None	TRUE
chr7:111121875-111123361	C-Thermo.Trpm8	0.000292768	0.596175	FALSE	None	TRUE
chr10:123196075-123197820	C-Thermo.Trpm8	0.000103993	0.595944	TRUE	Foxo3_direct_+/+; Hif1a_direct_+/+; Zfp148_direct_+/+; Hif1a_extended_+/+; Otud4_extended_+/+; Srebf2_extended_+/+; Zbtb4_extended_+/+; Zfp148_extended_+/+	TRUE
chr11:31713126-31715124	C-Thermo.Trpm8	0.00904301	0.595912	FALSE	None	TRUE
chr16:50429138-50430437	C-Thermo.Trpm8	0.0257648	0.595867	TRUE	Zbtb20_extended_+/+; Zfhx2_extended_+/+	FALSE
chr2:4881056-4882713	C-Thermo.Trpm8	0.000178533	0.595844	FALSE	None	TRUE
chr15:79030558-79031231	C-Thermo.Trpm8	0.00834791	0.595841	FALSE	None	TRUE
chr4:84883864-84885441	C-Thermo.Trpm8	5.69660651635389e-05	0.59582	TRUE	E2f3_direct_+/+; E2f3_extended_+/+; Elf2_extended_+/+; Pdlim5_extended_+/+; Zbtb20_extended_+/+; Zfp612_extended_+/+; Zfp704_extended_+/+	TRUE
chr11:60878193-60879691	C-Thermo.Trpm8	0.000162739	0.595778	FALSE	None	TRUE
chr14:66873193-66873811	C-Thermo.Trpm8	0.0387802	0.595736	TRUE	Klf13_direct_+/+; Klf13_extended_+/+; Klf6_extended_+/+	TRUE
chr6:136531836-136533183	C-Thermo.Trpm8	0.0138189	0.595693	TRUE	Arnt2_extended_+/+	TRUE
chr7:35055656-35057984	C-Thermo.Trpm8	0.000528369	0.595688	FALSE	None	TRUE
chr8:22476154-22477519	C-Thermo.Trpm8	0.000481617	0.595677	TRUE	Hoxc4_extended_+/+; Klf6_extended_+/+; Ncoa1_extended_+/+; Pknox2_extended_-/+	TRUE
chr15:76350496-76352003	C-Thermo.Trpm8	0.000177622	0.595664	FALSE	None	TRUE
chr2:32087672-32089222	C-Thermo.Trpm8	0.0219183	0.595598	FALSE	None	TRUE
chr1:135171902-135172488	C-Thermo.Trpm8	0.0280515	0.595548	FALSE	None	TRUE
chr18:39008887-39010603	C-Thermo.Trpm8	0.0302539	0.595529	FALSE	None	TRUE
chr5:123508110-123509809	C-Thermo.Trpm8	0.00371171	0.595509	TRUE	Etv1_extended_+/+; Thrb_extended_-/+	FALSE
chr2:180582291-180583150	C-Thermo.Trpm8	0.00279529	0.595474	TRUE	Ebf4_extended_+/+; Zbtb20_extended_+/+; Thrb_extended_-/+	FALSE
chr11:22286031-22287901	C-Thermo.Trpm8	0.000554769	0.595343	TRUE	Ebf1_direct_+/+; Klf12_direct_+/+; Runx1_direct_-/+; Etv6_extended_+/+; Klf12_extended_+/+; Mbd2_extended_+/+; Meis1_extended_+/+; Ncoa1_extended_+/+; Runx1_extended_-/+	TRUE
chr5:140829803-140830942	C-Thermo.Trpm8	0.00245456	0.595337	FALSE	None	TRUE
chr11:86357174-86358699	C-Thermo.Trpm8	0.000229078	0.5953	TRUE	Tcf4_extended_+/+; Ube2k_extended_+/+	TRUE
chr3:153724276-153725516	C-Thermo.Trpm8	0.00172907	0.595274	FALSE	None	TRUE
chr7:141192947-141195178	C-Thermo.Trpm8	0.0002786	0.595252	FALSE	None	TRUE
chr7:46957850-46959111	C-Thermo.Trpm8	0.0049561	0.595189	FALSE	None	TRUE
chr1:97976180-97977639	C-Thermo.Trpm8	0.00348649	0.595166	FALSE	None	TRUE
chr7:126376895-126378262	C-Thermo.Trpm8	0.00135014	0.595155	TRUE	Ebf4_extended_+/+; Ikzf2_extended_+/+; Ncoa1_extended_+/+; Zbtb20_extended_+/+; Npas2_extended_-/+; Runx2_extended_-/+	TRUE
chr2:156065100-156066837	C-Thermo.Trpm8	0.00370287	0.595145	TRUE	Esr1_direct_+/+; Ikzf2_extended_+/+; Mxi1_extended_+/+; Zfp612_extended_+/+	TRUE
chrX:142227747-142229148	C-Thermo.Trpm8	0.0135755	0.595125	FALSE	None	TRUE
chr17:65782468-65784022	C-Thermo.Trpm8	0.000123176	0.595061	FALSE	None	TRUE
chr13:43565234-43565980	C-Thermo.Trpm8	0.0253018	0.595039	FALSE	None	FALSE
chr2:25620996-25622382	C-Thermo.Trpm8	0.00111269	0.595009	TRUE	Zfp148_direct_+/+; Glis1_extended_+/+; Mxi1_extended_+/+; Zfp148_extended_+/+	TRUE
chr11:70237114-70238425	C-Thermo.Trpm8	0.000485177	0.595003	FALSE	None	TRUE
chr13:91223234-91224590	C-Thermo.Trpm8	0.00100676	0.594999	TRUE	E2f3_direct_+/+; E2f3_extended_+/+; Etv6_extended_+/+; Zfp704_extended_+/+	TRUE
chr11:118418581-118419579	C-Thermo.Trpm8	0.0012622	0.59499	FALSE	None	TRUE
chr11:93994962-93996884	C-Thermo.Trpm8	0.000682749	0.594957	TRUE	Atf6_direct_+/+; Nrf1_direct_+/+; Atf2_extended_+/+; Atf6_extended_+/+; Mecp2_extended_+/+; Nfatc3_extended_+/+; Nrf1_extended_+/+; Zfp654_extended_+/+	TRUE
chr10:7955260-7956980	C-Thermo.Trpm8	0.000227509	0.594921	FALSE	None	TRUE
chr7:28726359-28727061	C-Thermo.Trpm8	0.0163932	0.594898	TRUE	Ctcfl_direct_+/+; Arid3a_extended_+/+; Ctcfl_extended_+/+; Thrb_extended_-/+	FALSE
chr2:90939854-90941444	C-Thermo.Trpm8	0.00159165	0.594743	TRUE	Fli1_direct_+/+; Klf5_direct_+/+; Fli1_extended_+/+; Klf5_extended_+/+; Ncoa3_extended_+/+; Pdlim5_extended_+/+	TRUE
chrX:153497497-153499283	C-Thermo.Trpm8	0.000508842	0.594738	TRUE	Mecp2_extended_+/+; Prrxl1_extended_+/+; Zbtb20_extended_+/+; Zfhx2_extended_+/+; Etv1_extended_-/+	TRUE
chr4:148626059-148627507	C-Thermo.Trpm8	0.000499073	0.59469	FALSE	None	TRUE
chr7:38200630-38201777	C-Thermo.Trpm8	0.0217347	0.594687	FALSE	None	TRUE
chr8:32883267-32885317	C-Thermo.Trpm8	0.0287474	0.594686	TRUE	Fli1_direct_+/+; Klf12_direct_+/+; Bach2_direct_-/+; Bcl6_direct_-/+; Cux1_extended_+/+; Cux2_extended_+/+; Epas1_extended_+/+; Etv1_extended_+/+; Fli1_extended_+/+; Hnf4g_extended_+/+; Klf12_extended_+/+; Mitf_extended_+/+; Onecut1_extended_+/+; Runx2_extended_+/+; Bach2_extended_-/+; Clock_extended_-/+; Isl2_extended_-/+; Pou4f1_extended_-/+; Pou4f2_extended_-/+	TRUE
chr10:81356371-81358175	C-Thermo.Trpm8	0.000286924	0.594647	FALSE	None	TRUE
chr5:65435323-65436759	C-Thermo.Trpm8	5.7698092425921e-05	0.594605	TRUE	Foxo3_direct_+/+; Klf5_direct_+/+; Max_direct_+/+; Klf5_extended_+/+; Mbnl2_extended_+/+	TRUE
chr17:6079089-6080233	C-Thermo.Trpm8	0.000228182	0.594551	TRUE	Rora_direct_-/+; Bcl11b_extended_+/+; Ebf4_extended_+/+; Ncoa1_extended_+/+; Pdlim5_extended_+/+; Zbtb20_extended_+/+; Rora_extended_-/+	TRUE
chr3:95217106-95218288	C-Thermo.Trpm8	0.000251112	0.594509	TRUE	Elf2_extended_+/+; Nfkb1_extended_+/+; Rcor1_extended_+/+; Zbtb20_extended_+/+	TRUE
chr10:128803751-128805825	C-Thermo.Trpm8	0.00228164	0.594393	TRUE	Pdlim5_extended_+/+; Peg3_extended_+/+	TRUE
chr17:55958653-55959783	C-Thermo.Trpm8	0.000970173	0.594328	FALSE	None	TRUE
chr5:137683800-137685081	C-Thermo.Trpm8	0.00104661	0.59428	FALSE	None	TRUE
chr15:89295117-89296917	C-Thermo.Trpm8	0.0287974	0.59423	FALSE	None	FALSE
chrX:7638244-7639474	C-Thermo.Trpm8	0.0123983	0.594209	TRUE	Ikzf2_extended_+/+; Isl1_extended_+/+; Pbx1_extended_+/+; Tcf4_extended_+/+	TRUE
chr14:104466149-104466774	C-Thermo.Trpm8	0.00722861	0.5942	FALSE	None	FALSE
chr9:108060295-108060889	C-Thermo.Trpm8	0.0244622	0.594178	TRUE	Elf1_extended_+/+; Rarg_extended_+/+; Nfia_extended_-/+	FALSE
chr15:80082837-80084157	C-Thermo.Trpm8	0.000330375	0.594157	FALSE	None	TRUE
chr15:89075163-89076917	C-Thermo.Trpm8	0.000589875	0.594139	TRUE	E2f3_direct_+/+; Ep300_direct_+/+; E2f3_extended_+/+; Gmeb1_extended_+/+; Nfkb1_extended_+/+; Tfcp2_extended_+/+	TRUE
chr15:11994914-11996459	C-Thermo.Trpm8	5.67854307482649e-05	0.593981	FALSE	None	TRUE
chr11:22981659-22982717	C-Thermo.Trpm8	0.00075292	0.593961	FALSE	None	TRUE
chr7:101288430-101289057	C-Thermo.Trpm8	0.0290909	0.593958	FALSE	None	TRUE
chr6:113045577-113046845	C-Thermo.Trpm8	0.00119408	0.593904	FALSE	None	TRUE
chr4:155890988-155892885	C-Thermo.Trpm8	0.000149671	0.593866	FALSE	None	TRUE
chr8:69749467-69750474	C-Thermo.Trpm8	9.56041842933859e-05	0.593638	FALSE	None	FALSE
chr15:25364094-25365055	C-Thermo.Trpm8	0.0465358	0.593617	TRUE	Fli1_extended_+/+; Pdlim5_extended_+/+; Sox4_extended_+/+; Zbtb20_extended_+/+; Zfp423_extended_-/+	FALSE
chr11:109649087-109649813	C-Thermo.Trpm8	0.0147114	0.5936	TRUE	Fli1_direct_-/+; Foxo1_extended_+/+; Klf6_extended_+/+; Pou4f1_extended_+/+; Pou4f2_extended_+/+; Rxrg_extended_+/+; Zfp467_extended_+/+; Fli1_extended_-/+; Onecut2_extended_-/+	FALSE
chr9:58815603-58817303	C-Thermo.Trpm8	0.00249305	0.59351	FALSE	None	TRUE
chr16:39984006-39985376	C-Thermo.Trpm8	0.000388102	0.59344	TRUE	Bcl6_direct_-/+; Klf13_direct_-/+; Klf5_direct_-/+; Klf7_direct_-/+; Hey2_extended_-/+; Klf13_extended_-/+; Klf5_extended_-/+; Klf7_extended_-/+	TRUE
chr6:50260955-50262556	C-Thermo.Trpm8	0.000415126	0.593419	TRUE	Klf7_direct_-/+; Etv1_extended_+/+; Rora_extended_+/+; Klf7_extended_-/+	FALSE
chr10:77032424-77034332	C-Thermo.Trpm8	0.00048578	0.593399	FALSE	None	TRUE
chr5:103910622-103911556	C-Thermo.Trpm8	0.000639625	0.59339	FALSE	None	TRUE
chr3:89089757-89091582	C-Thermo.Trpm8	0.0019232	0.593233	FALSE	None	TRUE
chr1:12657915-12659185	C-Thermo.Trpm8	0.0348365	0.593122	FALSE	None	FALSE
chr4:101355418-101357757	C-Thermo.Trpm8	0.0027357	0.59308	FALSE	None	TRUE
chr3:101805779-101807373	C-Thermo.Trpm8	0.00265616	0.593055	FALSE	None	TRUE
chr12:85304898-85306317	C-Thermo.Trpm8	0.0150687	0.593033	FALSE	None	FALSE
chr6:24663613-24665663	C-Thermo.Trpm8	0.000519724	0.593002	FALSE	None	TRUE
chr8:72570605-72572723	C-Thermo.Trpm8	9.18348598661136e-05	0.592998	FALSE	None	TRUE
chr3:123689977-123691407	C-Thermo.Trpm8	0.00395292	0.592979	TRUE	Arnt2_direct_+/+; Klf5_direct_+/+; Arnt2_extended_+/+; Etv1_extended_+/+; Klf5_extended_+/+; Peg3_extended_+/+; Zbtb20_extended_+/+; Zfp704_extended_+/+; Pparg_extended_-/+	TRUE
chr14:20793247-20794539	C-Thermo.Trpm8	0.00269382	0.592972	TRUE	Arnt2_direct_+/+; Klf12_direct_+/+; Ikzf2_extended_+/+; Klf12_extended_+/+; Nr3c1_extended_+/+; Rb1_extended_+/+; Zfp704_extended_+/+	TRUE
chr4:133752697-133755304	C-Thermo.Trpm8	0.000899128	0.592906	TRUE	Elf1_extended_+/+; Runx1_extended_+/+; Yy1_extended_+/+; Zbtb10_extended_+/+; Zbtb20_extended_+/+	TRUE
chr7:140137280-140138384	C-Thermo.Trpm8	0.000341029	0.592901	FALSE	None	TRUE
chr5:108460708-108462405	C-Thermo.Trpm8	0.00147475	0.592895	FALSE	None	TRUE
chr10:80248833-80249831	C-Thermo.Trpm8	0.000235331	0.592856	FALSE	None	TRUE
chr5:110135303-110136353	C-Thermo.Trpm8	0.00142893	0.592829	FALSE	None	TRUE
chr9:21759933-21761093	C-Thermo.Trpm8	0.00275368	0.59282	TRUE	E2f3_direct_+/+; Klf5_direct_+/+; E2f3_extended_+/+; Elf2_extended_+/+; Klf5_extended_+/+; Ncoa1_extended_+/+; Zbtb20_extended_+/+; Npas2_extended_-/+	TRUE
chr14:25693209-25694767	C-Thermo.Trpm8	0.000227509	0.592797	FALSE	None	TRUE
chr14:55602800-55605094	C-Thermo.Trpm8	0.0143749	0.592772	FALSE	None	TRUE
chr2:143914677-143916045	C-Thermo.Trpm8	0.000327652	0.592771	TRUE	Atf6_extended_+/+; Hif1a_extended_+/+; Klf6_extended_+/+; Sox4_extended_+/+; Zfp704_extended_+/+	TRUE
chr19:60860574-60862024	C-Thermo.Trpm8	0.00377104	0.59276	TRUE	Klf12_direct_+/+; Klf13_direct_+/+; Klf12_extended_+/+; Klf13_extended_+/+; Klf6_extended_+/+; Nfia_extended_+/+; Sox4_extended_+/+; Zfp961_extended_+/+	TRUE
chr11:119056444-119057273	C-Thermo.Trpm8	0.0450889	0.592718	TRUE	Ebf1_direct_+/+; Klf5_direct_+/+; Klf7_direct_+/+; Ebf1_extended_+/+; Klf5_extended_+/+; Klf7_extended_+/+; Tcf4_extended_-/+	FALSE
chr10:37136138-37137988	C-Thermo.Trpm8	0.00282664	0.592661	TRUE	Bcl6_direct_+/+; Ebf4_extended_+/+; Jun_extended_+/+; Klf6_extended_+/+; Pou4f1_extended_+/+	TRUE
chr11:109311966-109313099	C-Thermo.Trpm8	0.0183274	0.592661	TRUE	Ebf4_extended_+/+; Zfp467_extended_+/+	TRUE
chr17:66518907-66520140	C-Thermo.Trpm8	0.000495725	0.59266	FALSE	None	TRUE
chr11:106500692-106501897	C-Thermo.Trpm8	9.86901731815826e-05	0.59265	FALSE	None	TRUE
chr13:28416905-28420454	C-Thermo.Trpm8	8.61787297561235e-05	0.592601	TRUE	Klf12_direct_+/+; Mef2c_direct_+/+; Klf7_direct_-/+; E2f3_extended_+/+; Klf12_extended_+/+; Mef2c_extended_+/+; Peg3_extended_+/+; Thrb_extended_+/+; Bach2_extended_-/+; Clock_extended_-/+; Klf7_extended_-/+; Pou4f1_extended_-/+	TRUE
chr19:5727402-5729890	C-Thermo.Trpm8	0.001425	0.59257	FALSE	None	TRUE
chr7:132575628-132576854	C-Thermo.Trpm8	0.00538549	0.592435	FALSE	None	TRUE
chr4:6452509-6455059	C-Thermo.Trpm8	0.000322294	0.592418	FALSE	None	TRUE
chr8:125618992-125620258	C-Thermo.Trpm8	0.0322864	0.592362	TRUE	Atf3_direct_+/+; Pgr_direct_+/+; Atf3_extended_+/+	TRUE
chr17:83513798-83514897	C-Thermo.Trpm8	0.000883539	0.592318	FALSE	None	TRUE
chr1:52703080-52704769	C-Thermo.Trpm8	0.0408877	0.592274	TRUE	Mef2c_direct_+/+; Mef2c_extended_+/+; Runx2_extended_+/+	FALSE
chr6:143166230-143167913	C-Thermo.Trpm8	0.00039047	0.59219	FALSE	None	TRUE
chr18:24020116-24021501	C-Thermo.Trpm8	0.000352621	0.592183	FALSE	None	TRUE
chr4:119105656-119106285	C-Thermo.Trpm8	0.0170193	0.592167	TRUE	Jun_direct_+/+; Atf3_extended_+/+; Jun_extended_+/+	FALSE
chr16:18876123-18878162	C-Thermo.Trpm8	9.28245697970428e-05	0.592166	FALSE	None	TRUE
chr1:134232272-134236097	C-Thermo.Trpm8	0.0132942	0.592149	FALSE	None	TRUE
chr17:31519541-31521204	C-Thermo.Trpm8	0.000188684	0.592139	FALSE	None	TRUE
chr14:56811699-56813600	C-Thermo.Trpm8	0.00287895	0.592132	TRUE	Ahctf1_direct_+/+; Elf1_direct_+/+; Foxo3_direct_+/+; Elf1_extended_+/+; Mbnl2_extended_+/+; Srebf2_extended_+/+; Tfdp2_extended_+/+	TRUE
chr14:45329231-45330449	C-Thermo.Trpm8	0.000710681	0.592129	FALSE	None	TRUE
chr11:98148916-98150636	C-Thermo.Trpm8	0.000405019	0.592113	TRUE	Arnt_direct_+/+; Atf7_direct_+/+; Ebf1_direct_+/+; Aff4_extended_+/+; Arnt_extended_+/+; Atf7_extended_+/+; Ebf1_extended_+/+; Gtf2ird1_extended_+/+; Mtf2_extended_+/+; Tcf12_extended_+/+; Zfp280d_extended_+/+	TRUE
chr11:4983895-4984794	C-Thermo.Trpm8	0.0258808	0.592035	FALSE	None	TRUE
chr1:128102295-128103929	C-Thermo.Trpm8	0.00037333	0.591973	TRUE	Creb1_direct_+/+; Pbx1_direct_+/+; Zfp148_direct_+/+; Clock_extended_+/+; Hdx_extended_+/+; Ikzf2_extended_+/+; Nfyc_extended_+/+; Pbx1_extended_+/+; Pou2f1_extended_+/+; Tfdp2_extended_+/+; Zfp148_extended_+/+; Zfp398_extended_+/+	TRUE
chr17:46545764-46546791	C-Thermo.Trpm8	0.00326164	0.591959	FALSE	None	TRUE
chr9:96719083-96720400	C-Thermo.Trpm8	0.000679495	0.591913	FALSE	None	TRUE
chr14:18270250-18271761	C-Thermo.Trpm8	0.000588957	0.591906	TRUE	Pbx1_direct_+/+; Klf7_direct_-/+; Cux2_extended_+/+; Foxo1_extended_+/+; Ikzf2_extended_+/+; Pbx1_extended_+/+; Zfp704_extended_+/+; Bach2_extended_-/+; Klf7_extended_-/+; Pknox2_extended_-/+	TRUE
chr9:77939037-77940579	C-Thermo.Trpm8	0.0258535	0.591891	TRUE	Ikzf2_direct_+/+; Klf12_direct_+/+; Ikzf2_extended_+/+; Klf12_extended_+/+; Peg3_extended_+/+	FALSE
chr1:74303387-74304600	C-Thermo.Trpm8	0.0185969	0.591875	TRUE	Nr3c1_extended_+/+	TRUE
chr4:152027045-152028230	C-Thermo.Trpm8	0.0020433	0.591871	FALSE	None	TRUE
chr12:109393665-109394820	C-Thermo.Trpm8	0.0267951	0.591863	TRUE	Ikzf2_extended_+/+; Fli1_extended_-/+; Hnf4g_extended_-/+; Mbnl2_extended_-/+	FALSE
chr4:103313408-103314424	C-Thermo.Trpm8	0.00228503	0.591861	TRUE	Sp3_direct_+/+; Zfp148_direct_+/+; Nf1_extended_+/+; Sp3_extended_+/+; Tcf12_extended_+/+; Zfp148_extended_+/+	TRUE
chr17:22360465-22362052	C-Thermo.Trpm8	0.026747	0.591851	FALSE	None	FALSE
chr7:109780570-109782248	C-Thermo.Trpm8	0.0322153	0.591767	TRUE	Pbx1_direct_+/+; Klf5_direct_-/+; Glis1_extended_+/+; Ikzf2_extended_+/+; Klf6_extended_+/+; Mxi1_extended_+/+; Pbx1_extended_+/+; Tfcp2_extended_+/+; Zbtb20_extended_+/+; Zbtb4_extended_+/+; Zfp423_extended_+/+; Zfp704_extended_+/+; Fli1_extended_-/+; Foxn2_extended_-/+; Hnf4g_extended_-/+; Klf5_extended_-/+; Zbtb20_extended_-/+	TRUE
chr17:56255586-56257668	C-Thermo.Trpm8	6.53823455823393e-05	0.591722	FALSE	None	TRUE
chr9:62121621-62123303	C-Thermo.Trpm8	0.000861667	0.591705	FALSE	None	TRUE
chr1:156473565-156474638	C-Thermo.Trpm8	0.00263832	0.591685	TRUE	Klf12_direct_+/+; Prdm5_direct_+/+; Klf12_extended_+/+; Meis2_extended_+/+; Peg3_extended_+/+; Rcor1_extended_+/+	TRUE
chr9:78107904-78109314	C-Thermo.Trpm8	0.000932691	0.591664	FALSE	None	TRUE
chr16:27388398-27390117	C-Thermo.Trpm8	0.000285329	0.59159	FALSE	None	TRUE
chr1:181841552-181843103	C-Thermo.Trpm8	8.66286673246862e-05	0.591577	FALSE	None	TRUE
chr6:8208885-8209937	C-Thermo.Trpm8	0.000776488	0.591571	TRUE	Ikzf2_extended_+/+; Mxi1_extended_+/+; Pou2f1_extended_+/+; Tcf4_extended_+/+; Tfdp2_extended_+/+	TRUE
chr10:91181188-91182548	C-Thermo.Trpm8	0.00121363	0.591541	FALSE	None	TRUE
chr6:77978987-77980418	C-Thermo.Trpm8	0.00339906	0.591529	TRUE	Ebf1_direct_+/+; Bach2_extended_+/+; Npas2_extended_+/+; Pknox2_extended_+/+; Etv1_extended_-/+; Tbx3_extended_-/+	TRUE
chr2:49450985-49453082	C-Thermo.Trpm8	0.000350772	0.591518	TRUE	Phf21a_direct_+/+; Sp3_direct_+/+; Mbd2_extended_+/+; Mga_extended_+/+; Mllt10_extended_+/+; Pbx3_extended_+/+; Sp3_extended_+/+; Tcf12_extended_+/+; Tfdp2_extended_+/+; Zfp280d_extended_+/+; Zfp398_extended_+/+; Nfe2l1_extended_-/+	TRUE
chr2:30783037-30783703	C-Thermo.Trpm8	0.0409954	0.591511	FALSE	None	FALSE
chr5:30930032-30931343	C-Thermo.Trpm8	0.0146851	0.591508	FALSE	None	FALSE
chr9:109832249-109833473	C-Thermo.Trpm8	0.00268721	0.591451	TRUE	Bcl6_direct_+/+; Klf13_direct_+/+; Ebf4_extended_+/+; Elf1_extended_+/+; Klf13_extended_+/+; Klf6_extended_+/+; Rcor1_extended_+/+; Srebf2_extended_+/+; Tfdp2_extended_+/+; Yy1_extended_+/+	TRUE
chr19:17393583-17394713	C-Thermo.Trpm8	0.000862663	0.591426	FALSE	None	TRUE
chr10:80129361-80132422	C-Thermo.Trpm8	0.000763533	0.591422	FALSE	None	FALSE
chr2:73385688-73387145	C-Thermo.Trpm8	0.000510018	0.591353	FALSE	None	TRUE
chr7:127800231-127801512	C-Thermo.Trpm8	0.00281842	0.59133	TRUE	Maf_direct_+/+; Klf5_direct_-/+; Bcl11a_extended_+/+; Maf_extended_+/+; Zeb2_extended_+/+; Bnc2_extended_-/+; Klf5_extended_-/+; Mbnl2_extended_-/+	TRUE
chr7:143783159-143784905	C-Thermo.Trpm8	0.011958	0.591308	FALSE	None	TRUE
chr6:124662229-124663697	C-Thermo.Trpm8	0.011079	0.591262	TRUE	Klf12_direct_-/+; Klf12_extended_-/+	TRUE
chr13:40953155-40953830	C-Thermo.Trpm8	0.0143809	0.59121	FALSE	None	FALSE
chr2:120563348-120564105	C-Thermo.Trpm8	0.00591399	0.5912	TRUE	Klf5_direct_-/+; Mxi1_extended_+/+; Rcor1_extended_+/+; Zfp704_extended_+/+	FALSE
chr12:26524669-26526236	C-Thermo.Trpm8	0.0290435	0.591197	FALSE	None	FALSE
chr4:141537750-141539154	C-Thermo.Trpm8	0.00214142	0.591159	FALSE	None	TRUE
chr10:81069219-81070504	C-Thermo.Trpm8	0.00210599	0.591152	FALSE	None	TRUE
chr3:107128195-107129823	C-Thermo.Trpm8	0.0344468	0.591131	TRUE	Maf_direct_+/+; Klf7_direct_-/+; Ikzf2_extended_+/+; Maf_extended_+/+; Klf7_extended_-/+	TRUE
chr18:31633875-31635333	C-Thermo.Trpm8	0.000352448	0.591072	FALSE	None	TRUE
chr11:119105238-119106607	C-Thermo.Trpm8	0.021454	0.591009	FALSE	None	FALSE
chr19:18670237-18671628	C-Thermo.Trpm8	0.000921427	0.590932	FALSE	None	TRUE
chr7:45569959-45570957	C-Thermo.Trpm8	0.00563524	0.590925	FALSE	None	TRUE
chr6:37463624-37464956	C-Thermo.Trpm8	0.0145925	0.590921	FALSE	None	FALSE
chr17:26560857-26562419	C-Thermo.Trpm8	0.00538366	0.590846	TRUE	Zfp148_direct_+/+; Gtf2ird1_extended_+/+; Tcf4_extended_+/+	TRUE
chr2:26444783-26446389	C-Thermo.Trpm8	0.000925165	0.590828	FALSE	None	TRUE
chr9:21615471-21616857	C-Thermo.Trpm8	0.000494546	0.590826	FALSE	None	TRUE
chr2:68860865-68862602	C-Thermo.Trpm8	0.00017234	0.5908	FALSE	None	TRUE
chr9:44417409-44418747	C-Thermo.Trpm8	0.00126994	0.590778	FALSE	None	TRUE
chrX:158041131-158044033	C-Thermo.Trpm8	0.0222818	0.590675	TRUE	Klf12_direct_+/+; Prdm5_direct_+/+; Ebf3_direct_-/+; Klf5_direct_-/+; Klf7_direct_-/+; Cbfb_extended_+/+; Etv1_extended_+/+; Klf12_extended_+/+; Mitf_extended_+/+; Nf1_extended_+/+; Zbtb20_extended_+/+; Ebf3_extended_-/+; Klf5_extended_-/+; Klf7_extended_-/+; Mbnl2_extended_-/+; Runx1_extended_-/+	TRUE
chr13:23453280-23454149	C-Thermo.Trpm8	0.00204681	0.590662	TRUE	Arnt2_direct_+/+; Arnt2_extended_+/+; Elf2_extended_+/+; Sox4_extended_+/+; Zbtb20_extended_+/+; Zfp704_extended_+/+	FALSE
chr7:43464762-43466745	C-Thermo.Trpm8	0.0123466	0.590637	FALSE	None	TRUE
chr5:121651338-121652398	C-Thermo.Trpm8	0.0391203	0.59057	TRUE	Zfp148_direct_+/+; Klf12_direct_-/+; Pbx3_extended_+/+; Pbx4_extended_+/+; Pou4f2_extended_+/+; Ube2k_extended_+/+; Zfhx3_extended_+/+; Bcl11a_extended_-/+; Klf12_extended_-/+; Zbtb20_extended_-/+; Zfp704_extended_-/+	FALSE
chr16:31080561-31081690	C-Thermo.Trpm8	0.000637141	0.590551	FALSE	None	TRUE
chr13:9276266-9277860	C-Thermo.Trpm8	0.000250749	0.590527	TRUE	E2f3_direct_+/+; Ebf1_direct_+/+; Klf13_direct_+/+; E2f3_extended_+/+; Ebf1_extended_+/+; Elf1_extended_+/+; Ets1_extended_+/+; Fli1_extended_+/+; Klf13_extended_+/+; Pdlim5_extended_+/+; Zbtb20_extended_+/+	TRUE
chr6:134565857-134567638	C-Thermo.Trpm8	0.00139496	0.590525	TRUE	Ebf4_extended_+/+; Etv6_extended_+/+; Nr3c1_extended_+/+; Pdlim5_extended_+/+; Peg3_extended_+/+; Zbtb20_extended_+/+; Zfp704_extended_+/+	TRUE
chr1:151889933-151890772	C-Thermo.Trpm8	0.0265939	0.590519	FALSE	None	TRUE
chr18:69674694-69675766	C-Thermo.Trpm8	0.0427188	0.590516	FALSE	None	TRUE
chr1:75168132-75169965	C-Thermo.Trpm8	0.000104359	0.590461	FALSE	None	TRUE
chr15:39196803-39199335	C-Thermo.Trpm8	0.000410519	0.59043	TRUE	Ebf1_direct_+/+; Elf1_direct_+/+; Ebf1_extended_+/+; Elf1_extended_+/+; Nr3c1_extended_+/+; Pdlim5_extended_+/+; Srebf2_extended_+/+; Zbtb20_extended_+/+; Pbx1_extended_-/+; Zfp423_extended_-/+	TRUE
chr15:102350239-102351357	C-Thermo.Trpm8	0.00201789	0.590405	FALSE	None	TRUE
chr17:26089791-26090940	C-Thermo.Trpm8	0.00214582	0.59039	TRUE	Atf6_direct_+/+; E2f3_direct_+/+; Klf12_direct_+/+; Zfp148_direct_+/+; E2f3_extended_+/+; Elf2_extended_+/+; Klf12_extended_+/+; Nfkb1_extended_+/+; Rcor1_extended_+/+; Zfp148_extended_+/+	TRUE
chr4:127168148-127170105	C-Thermo.Trpm8	0.000200429	0.590287	TRUE	Klf13_direct_+/+; Elf1_extended_+/+; Klf13_extended_+/+; Mecp2_extended_+/+; Otud4_extended_+/+; Yy1_extended_+/+; Zbtb4_extended_+/+; Zfhx2_extended_+/+	FALSE
chr2:178141235-178143298	C-Thermo.Trpm8	0.00549267	0.590284	TRUE	Fli1_direct_+/+; Klf13_direct_+/+; Elf1_extended_+/+; Fli1_extended_+/+; Klf13_extended_+/+; Pdlim5_extended_+/+; Sox4_extended_+/+; Zbtb20_extended_+/+	TRUE
chr6:83053467-83055298	C-Thermo.Trpm8	0.00110948	0.590273	FALSE	None	TRUE
chr1:34801369-34802697	C-Thermo.Trpm8	0.0063921	0.590267	TRUE	Klf7_direct_-/+; Jun_extended_+/+; Zfp692_extended_+/+; Klf7_extended_-/+	TRUE
chr11:100355290-100356541	C-Thermo.Trpm8	0.0116052	0.590263	TRUE	Foxo1_extended_+/+	FALSE
chr2:119786916-119788140	C-Thermo.Trpm8	0.00528034	0.590203	TRUE	Zbtb20_extended_+/+; Zfp704_extended_+/+	TRUE
chr8:72177085-72177904	C-Thermo.Trpm8	0.04507	0.590129	FALSE	None	FALSE
chr2:28547299-28548243	C-Thermo.Trpm8	0.014391	0.590108	FALSE	None	FALSE
chr6:31032838-31033502	C-Thermo.Trpm8	0.00779252	0.590078	TRUE	Zfp398_extended_+/+; Zfp654_extended_+/+	FALSE
chrX:136741083-136742493	C-Thermo.Trpm8	0.00162023	0.590003	FALSE	None	TRUE
chr3:88526088-88526740	C-Thermo.Trpm8	0.0137679	0.589944	FALSE	None	TRUE
chr11:88067306-88069243	C-Thermo.Trpm8	0.00112043	0.58983	FALSE	None	TRUE
chr19:43674216-43676107	C-Thermo.Trpm8	0.00145436	0.589815	FALSE	None	TRUE
chr17:33919101-33920988	C-Thermo.Trpm8	0.00104633	0.589774	FALSE	None	TRUE
chr14:51063094-51065657	C-Thermo.Trpm8	0.000426486	0.589756	FALSE	None	FALSE
chr17:12139179-12140460	C-Thermo.Trpm8	0.0166906	0.589706	FALSE	None	FALSE
chr11:32226042-32227136	C-Thermo.Trpm8	0.00020562	0.589693	FALSE	None	TRUE
chr3:80800199-80802095	C-Thermo.Trpm8	0.00173142	0.589641	FALSE	None	FALSE
chr11:88047012-88048643	C-Thermo.Trpm8	0.00103796	0.589621	FALSE	None	TRUE
chr9:89704245-89705353	C-Thermo.Trpm8	0.00210134	0.589564	FALSE	None	TRUE
chr5:137745646-137746805	C-Thermo.Trpm8	0.0024623	0.589509	FALSE	None	TRUE
chr17:56078762-56080098	C-Thermo.Trpm8	0.000423388	0.589398	FALSE	None	TRUE
chr2:163450233-163451707	C-Thermo.Trpm8	0.0224519	0.58938	FALSE	None	FALSE
chr11:69035945-69036251	C-Thermo.Trpm8	0.00986823	0.589328	TRUE	Klf6_extended_+/+	FALSE
chr1:75124212-75125543	C-Thermo.Trpm8	0.000307667	0.589312	FALSE	None	TRUE
chr4:87229346-87230892	C-Thermo.Trpm8	0.0167769	0.589297	TRUE	Klf12_direct_+/+; Cux2_extended_+/+; Klf12_extended_+/+; Meis2_extended_+/+; Nfia_extended_+/+; Onecut1_extended_+/+; Onecut2_extended_+/+; Pbx3_extended_+/+; Thrb_extended_+/+; Bcl11b_extended_-/+; Jun_extended_-/+; Smad1_extended_-/+; Sox4_extended_-/+; Zbtb20_extended_-/+	TRUE
chr7:120917277-120918897	C-Thermo.Trpm8	0.000248517	0.589269	FALSE	None	TRUE
chr10:95940147-95941430	C-Thermo.Trpm8	0.00142764	0.589241	FALSE	None	TRUE
chr18:38240638-38241746	C-Thermo.Trpm8	0.00616392	0.58921	TRUE	Klf13_direct_+/+; Klf13_extended_+/+; Zfp91_extended_+/+	FALSE
chr1:16656368-16657768	C-Thermo.Trpm8	0.00159292	0.589207	FALSE	None	TRUE
chr9:66918985-66920340	C-Thermo.Trpm8	0.00374449	0.589153	FALSE	None	TRUE
chr8:47713260-47714792	C-Thermo.Trpm8	0.0015047	0.589111	FALSE	None	TRUE
chr4:141066653-141068073	C-Thermo.Trpm8	0.0311902	0.589038	TRUE	Isl1_extended_+/+	FALSE
chr11:4186292-4187409	C-Thermo.Trpm8	0.0037704	0.588952	FALSE	None	TRUE
chr14:118132408-118133090	C-Thermo.Trpm8	0.00272712	0.58895	FALSE	None	TRUE
chr1:38218122-38218777	C-Thermo.Trpm8	0.0486549	0.588945	TRUE	Elf1_extended_+/+; Pdlim5_extended_+/+; Zbtb20_extended_+/+	FALSE
chr10:115361877-115363039	C-Thermo.Trpm8	0.000813228	0.588873	FALSE	None	TRUE
chr18:46311064-46312422	C-Thermo.Trpm8	0.00314305	0.588859	TRUE	Ebf1_direct_+/+; Ebf1_extended_+/+; Elf1_extended_+/+; Nr3c1_extended_+/+; Zbtb20_extended_+/+	TRUE
chrX:50634957-50636469	C-Thermo.Trpm8	0.00737544	0.588808	TRUE	Elf1_extended_+/+; Srebf2_extended_+/+; Zbtb10_extended_+/+; Zfhx2_extended_+/+	FALSE
chr7:80026954-80027503	C-Thermo.Trpm8	0.0330977	0.5888	TRUE	Fli1_extended_-/+	FALSE
chr11:106192971-106194163	C-Thermo.Trpm8	0.000474907	0.588777	TRUE	Ebf1_direct_+/+; Klf5_direct_+/+; Ebf1_extended_+/+; Elf1_extended_+/+; Etv1_extended_+/+; Kat7_extended_+/+; Klf5_extended_+/+; Pdlim5_extended_+/+; Sox4_extended_+/+; Zbtb20_extended_+/+	TRUE
chr4:132421804-132422864	C-Thermo.Trpm8	0.0338311	0.588755	TRUE	Ebf1_direct_+/+; Klf5_direct_+/+; Ebf1_extended_+/+; Etv1_extended_+/+; Ikzf2_extended_+/+; Klf5_extended_+/+; Zfp704_extended_+/+	TRUE
chr2:93045070-93046436	C-Thermo.Trpm8	0.00120223	0.5887	TRUE	Klf7_direct_-/+; Cux2_extended_+/+; Nr1d2_extended_+/+; Klf7_extended_-/+	TRUE
chr11:75401979-75402745	C-Thermo.Trpm8	0.0160388	0.588698	FALSE	None	FALSE
chr11:121672532-121673865	C-Thermo.Trpm8	0.00030532	0.588688	FALSE	None	TRUE
chr5:99252358-99253395	C-Thermo.Trpm8	0.00551747	0.58868	FALSE	None	TRUE
chr15:98992086-98994150	C-Thermo.Trpm8	0.00156124	0.58865	FALSE	None	TRUE
chr1:74661297-74662477	C-Thermo.Trpm8	0.00186584	0.588637	TRUE	Bcl6_direct_+/+; Ikzf2_extended_+/+; Srebf2_extended_+/+; Zfhx2_extended_+/+	TRUE
chr6:134829388-134830897	C-Thermo.Trpm8	0.000801607	0.588595	FALSE	None	TRUE
chr7:45588841-45589836	C-Thermo.Trpm8	0.00214931	0.588588	FALSE	None	TRUE
chr14:57534626-57536467	C-Thermo.Trpm8	0.0430243	0.588526	TRUE	Nfia_extended_+/+; Tcf12_extended_+/+; Tfdp2_extended_+/+; Thrb_extended_+/+	FALSE
chr8:124792148-124794781	C-Thermo.Trpm8	0.0024623	0.588497	FALSE	None	TRUE
chr6:48395141-48396541	C-Thermo.Trpm8	0.00586798	0.588472	TRUE	Hif1a_extended_+/+	TRUE
chr4:106910069-106912571	C-Thermo.Trpm8	0.00153147	0.588436	FALSE	None	TRUE
chr11:58214172-58215477	C-Thermo.Trpm8	0.0454722	0.588392	FALSE	None	FALSE
chr3:118425027-118426628	C-Thermo.Trpm8	0.0293928	0.588209	TRUE	Ebf1_direct_+/+; Klf5_direct_+/+; Klf7_direct_+/+; Glis3_direct_-/+; Bhlhe41_extended_+/+; Ebf1_extended_+/+; Elf1_extended_+/+; Fli1_extended_+/+; Hnf4g_extended_+/+; Klf5_extended_+/+; Klf7_extended_+/+; Zbtb10_extended_+/+; Zbtb20_extended_+/+; Glis3_extended_-/+	TRUE
chr14:115040360-115042522	C-Thermo.Trpm8	0.00536575	0.588117	TRUE	Pbx1_direct_+/+; Klf12_direct_-/+; Fli1_extended_+/+; Pbx1_extended_+/+; Cux2_extended_-/+; Etv1_extended_-/+; Glis1_extended_-/+; Klf12_extended_-/+; Pbx3_extended_-/+	TRUE
chr7:143007864-143008659	C-Thermo.Trpm8	0.0454988	0.588075	FALSE	None	FALSE
chr19:6057503-6058194	C-Thermo.Trpm8	0.000599244	0.58801	FALSE	None	TRUE
chr1:172147638-172148905	C-Thermo.Trpm8	0.00048578	0.587973	FALSE	None	TRUE
chr6:50565980-50567378	C-Thermo.Trpm8	0.000260289	0.587937	FALSE	None	TRUE
chr3:108414951-108416331	C-Thermo.Trpm8	0.00013034	0.587818	TRUE	E2f3_direct_+/+; Klf12_direct_+/+; E2f3_extended_+/+; Klf12_extended_+/+; Meis2_extended_+/+	FALSE
chr1:23255541-23257138	C-Thermo.Trpm8	0.000754411	0.587805	FALSE	None	TRUE
chr9:109875074-109876403	C-Thermo.Trpm8	0.00835454	0.58779	FALSE	None	TRUE
chr5:33982797-33984315	C-Thermo.Trpm8	0.000635607	0.587778	TRUE	Aff4_extended_+/+; Clock_extended_+/+; Mllt10_extended_+/+; Tcf12_extended_+/+	TRUE
chr12:105467331-105469644	C-Thermo.Trpm8	0.0210934	0.587768	TRUE	Klf5_direct_-/+; Foxo1_extended_+/+; Klf6_extended_+/+; Smad5_extended_+/+; Zbtb20_extended_+/+; Zfp467_extended_+/+; Onecut2_extended_-/+; Thrb_extended_-/+	FALSE
chr6:124414201-124416229	C-Thermo.Trpm8	3.25570872804251e-05	0.587756	FALSE	None	TRUE
chr10:80260621-80261945	C-Thermo.Trpm8	0.00155266	0.587685	FALSE	None	FALSE
chr9:107601527-107602517	C-Thermo.Trpm8	0.0124376	0.587683	TRUE	Irf6_extended_+/+; Jun_extended_+/+; Klf13_extended_+/+; Klf6_extended_+/+; Sox4_extended_+/+	TRUE
chr14:8097897-8098863	C-Thermo.Trpm8	0.00313365	0.587651	FALSE	None	TRUE
chrX:160501522-160502966	C-Thermo.Trpm8	0.00341142	0.587644	TRUE	Arnt2_direct_+/+; Fli1_direct_-/+; Arnt2_extended_+/+; Ikzf2_extended_+/+; Mxi1_extended_+/+; Zfp704_extended_+/+; Fli1_extended_-/+; Pparg_extended_-/+	TRUE
chr4:124861392-124862989	C-Thermo.Trpm8	0.000141677	0.587632	FALSE	None	TRUE
chr3:9037920-9038751	C-Thermo.Trpm8	0.00481303	0.587628	FALSE	None	FALSE
chr8:109565129-109566362	C-Thermo.Trpm8	0.000568702	0.587615	FALSE	None	TRUE
chr9:113930584-113931992	C-Thermo.Trpm8	0.000285138	0.587578	TRUE	Zfp280d_extended_+/+	TRUE
chr5:45448614-45451126	C-Thermo.Trpm8	0.000777095	0.587537	FALSE	None	TRUE
chr8:71271981-71273488	C-Thermo.Trpm8	0.00101691	0.587379	FALSE	None	TRUE
chr1:13589110-13590377	C-Thermo.Trpm8	0.000754197	0.587372	FALSE	None	TRUE
chr2:32216013-32216976	C-Thermo.Trpm8	0.0234947	0.587346	FALSE	None	FALSE
chr17:86962242-86963907	C-Thermo.Trpm8	0.000528566	0.587306	FALSE	None	TRUE
chr14:57889512-57890759	C-Thermo.Trpm8	4.00812210214455e-05	0.587287	TRUE	Bcl11b_extended_+/+; Zfp704_extended_+/+	TRUE
chr1:75558884-75560532	C-Thermo.Trpm8	0.00414159	0.587279	TRUE	Ikzf2_extended_+/+; Mxi1_extended_+/+; Nr1d2_extended_+/+; Pbx1_extended_+/+; Bnc2_extended_-/+	TRUE
chr7:27165986-27167481	C-Thermo.Trpm8	0.00047823	0.587235	FALSE	None	TRUE
chr13:103773674-103775134	C-Thermo.Trpm8	0.000876628	0.587218	TRUE	Klf5_direct_-/+; Peg3_extended_+/+; Zfp704_extended_+/+; Klf5_extended_-/+; Mbnl2_extended_-/+; Npas2_extended_-/+	TRUE
chr7:101301333-101303043	C-Thermo.Trpm8	0.00211094	0.587176	FALSE	None	TRUE
chr17:47694434-47695776	C-Thermo.Trpm8	0.000219439	0.587088	FALSE	None	TRUE
chr6:118644831-118647060	C-Thermo.Trpm8	0.0282738	0.586995	TRUE	Elf1_direct_+/+; Fli1_direct_+/+; Ebf4_extended_+/+; Elf1_extended_+/+; Fli1_extended_+/+; Pdlim5_extended_+/+; Sox4_extended_+/+; Stat3_extended_+/+; Zbtb20_extended_+/+; Glis1_extended_-/+; Pbx1_extended_-/+; Pbx3_extended_-/+; Pou4f1_extended_-/+; Pou4f2_extended_-/+; Pou6f2_extended_-/+; Rora_extended_-/+; Satb1_extended_-/+; Zfp423_extended_-/+	FALSE
chr5:118169395-118170219	C-Thermo.Trpm8	0.0364489	0.586979	TRUE	Mafa_extended_+/+; Meis2_extended_+/+; Rcor1_extended_+/+; Ube2k_extended_+/+; Zfp704_extended_+/+	TRUE
chr7:92560781-92561909	C-Thermo.Trpm8	0.000681665	0.586913	FALSE	None	TRUE
chr3:87929795-87930815	C-Thermo.Trpm8	0.000579791	0.586902	FALSE	None	TRUE
chr7:30625543-30626671	C-Thermo.Trpm8	0.00713577	0.58689	FALSE	None	TRUE
chr11:30025602-30026583	C-Thermo.Trpm8	0.000609176	0.586879	TRUE	Ebf1_direct_+/+; Aff4_extended_+/+; Ebf1_extended_+/+; Kat7_extended_+/+; Nfkb1_extended_+/+; Tfcp2_extended_+/+; Thrb_extended_+/+	TRUE
chr7:25152015-25153139	C-Thermo.Trpm8	0.0379234	0.586876	TRUE	Onecut1_direct_+/+; Bcl11a_extended_+/+; Cux2_extended_+/+; Irf6_extended_+/+; Meis2_extended_+/+; Nfia_extended_+/+; Onecut1_extended_+/+; Thrb_extended_-/+	FALSE
chr5:115193172-115194762	C-Thermo.Trpm8	0.00178059	0.586853	FALSE	None	TRUE
chr2:74578123-74579440	C-Thermo.Trpm8	0.00162535	0.586809	TRUE	Atf2_extended_+/+	TRUE
chr15:85708311-85710474	C-Thermo.Trpm8	0.00061142	0.586718	FALSE	None	TRUE
chr18:37934941-37935997	C-Thermo.Trpm8	0.000601567	0.586712	FALSE	None	TRUE
chr4:56863523-56866356	C-Thermo.Trpm8	0.0017473	0.586689	FALSE	None	TRUE
chr6:28133306-28136268	C-Thermo.Trpm8	0.0148833	0.586681	TRUE	Pbx1_direct_+/+; Bcl6_direct_-/+; Klf13_direct_-/+; Klf5_direct_-/+; Klf7_direct_-/+; Glis1_extended_+/+; Maf_extended_+/+; Meis2_extended_+/+; Nfia_extended_+/+; Npas2_extended_+/+; Pbx1_extended_+/+; Rora_extended_+/+; Bhlhe41_extended_-/+; Epas1_extended_-/+; Fli1_extended_-/+; Foxn2_extended_-/+; Hnf4g_extended_-/+; Klf13_extended_-/+; Klf5_extended_-/+; Klf7_extended_-/+; Pdlim5_extended_-/+; Stat3_extended_-/+; Thra_extended_-/+; Zbtb20_extended_-/+	TRUE
chr11:4593987-4595211	C-Thermo.Trpm8	0.00111651	0.586638	TRUE	Ebf1_direct_+/+; Nrf1_direct_+/+; Aff4_extended_+/+; Ebf1_extended_+/+; Etv1_extended_+/+; Meis2_extended_+/+; Nrf1_extended_+/+; Zfp148_extended_+/+; Zfp423_extended_+/+; Zfp654_extended_+/+	TRUE
chr8:3492689-3494057	C-Thermo.Trpm8	0.00303097	0.586629	TRUE	E2f3_extended_+/+; Elf1_extended_+/+; Zfhx2_extended_+/+	TRUE
chr9:106885868-106887595	C-Thermo.Trpm8	0.000167774	0.586581	FALSE	None	TRUE
chr17:43606554-43607423	C-Thermo.Trpm8	0.0492544	0.586538	FALSE	None	FALSE
chr19:46394933-46396131	C-Thermo.Trpm8	0.000678687	0.586534	TRUE	Nfyc_direct_+/+; Cux1_extended_+/+; Nfyc_extended_+/+; Rcor1_extended_+/+; Zfp398_extended_+/+	TRUE
chr5:115483995-115484915	C-Thermo.Trpm8	0.00696026	0.586502	TRUE	Fli1_extended_-/+; Klf5_extended_-/+; Mbnl2_extended_-/+	TRUE
chr13:48878085-48879173	C-Thermo.Trpm8	0.000518615	0.58647	TRUE	Arnt2_direct_+/+; Arnt2_extended_+/+; E2f3_extended_+/+; Gtf3c2_extended_+/+; Kat7_extended_+/+; Ncoa3_extended_+/+; Otud4_extended_+/+; Rb1_extended_+/+; Zbtb20_extended_+/+; Zbtb4_extended_+/+; Zfp704_extended_+/+	TRUE
chr5:30944544-30946244	C-Thermo.Trpm8	0.00401261	0.586432	TRUE	Klf13_direct_+/+; Klf12_direct_-/+; Klf13_extended_+/+; Prrxl1_extended_+/+; Fli1_extended_-/+; Klf12_extended_-/+	TRUE
chr4:106838692-106840697	C-Thermo.Trpm8	0.00636817	0.586395	TRUE	Zbtb20_extended_+/+; Pparg_extended_-/+	TRUE
chr9:54734087-54735295	C-Thermo.Trpm8	0.00281585	0.586342	FALSE	None	TRUE
chr9:32223249-32225250	C-Thermo.Trpm8	0.00753384	0.58631	FALSE	None	FALSE
chr10:115383974-115385844	C-Thermo.Trpm8	0.000274921	0.586303	FALSE	None	TRUE
chr10:80295602-80296258	C-Thermo.Trpm8	0.00441998	0.586288	TRUE	Klf13_direct_+/+; Elf1_extended_+/+; Klf13_extended_+/+	FALSE
chr4:116556726-116558116	C-Thermo.Trpm8	0.000354882	0.586277	FALSE	None	TRUE
chr19:58859575-58861806	C-Thermo.Trpm8	0.000305009	0.586252	FALSE	None	TRUE
chr1:37864459-37865765	C-Thermo.Trpm8	0.000778045	0.586241	FALSE	None	TRUE
chr19:5529171-5530822	C-Thermo.Trpm8	0.0258771	0.586123	FALSE	None	TRUE
chr1:46852747-46855032	C-Thermo.Trpm8	0.000677132	0.586104	FALSE	None	TRUE
chr11:103266844-103268262	C-Thermo.Trpm8	0.00367752	0.586103	FALSE	None	TRUE
chr5:24383046-24384106	C-Thermo.Trpm8	0.00195997	0.586096	FALSE	None	TRUE
chr13:100743821-100745061	C-Thermo.Trpm8	0.000470339	0.585991	FALSE	None	TRUE
chr17:26042586-26043895	C-Thermo.Trpm8	0.0181347	0.585969	TRUE	Klf12_direct_+/+; Klf12_extended_+/+; Rcor1_extended_+/+	FALSE
chr15:82015200-82016894	C-Thermo.Trpm8	0.000418037	0.585939	FALSE	None	TRUE
chr9:100545398-100546765	C-Thermo.Trpm8	0.000962089	0.585878	TRUE	Aff4_extended_+/+; Rora_extended_+/+; Tcf12_extended_+/+; Tfdp2_extended_+/+; Zfp280d_extended_+/+; Foxn2_extended_-/+	TRUE
chr17:29370579-29371754	C-Thermo.Trpm8	0.0333517	0.585801	FALSE	None	TRUE
chr12:55836002-55837134	C-Thermo.Trpm8	0.00229976	0.585789	TRUE	Bcl11b_extended_+/+; Thrb_extended_+/+	TRUE
chr2:38643363-38644575	C-Thermo.Trpm8	0.00377846	0.585754	FALSE	None	TRUE
chr17:32320153-32322127	C-Thermo.Trpm8	0.00107147	0.585751	FALSE	None	TRUE
chr6:39870333-39873543	C-Thermo.Trpm8	0.000168061	0.585693	TRUE	Klf5_direct_-/+; Bcl11b_extended_+/+; Cbfb_extended_+/+; Glis1_extended_+/+; Mxi1_extended_+/+; Pbx1_extended_+/+; Peg3_extended_+/+; Tfdp2_extended_+/+; Zbtb20_extended_+/+; Zfp398_extended_+/+; Fli1_extended_-/+; Hnf4g_extended_-/+; Klf5_extended_-/+; Mbnl2_extended_-/+; Runx2_extended_-/+	TRUE
chr1:34842357-34843610	C-Thermo.Trpm8	0.000552955	0.585585	FALSE	None	FALSE
chr11:98863007-98864538	C-Thermo.Trpm8	0.00114051	0.58552	TRUE	Etv1_direct_+/+; Aff4_extended_+/+; Bcl11b_extended_+/+; Etv1_extended_+/+; Gtf3c2_extended_+/+; Klf6_extended_+/+; Peg3_extended_+/+; Yy1_extended_+/+; Zbtb20_extended_+/+; Zfp704_extended_+/+; Bach2_extended_-/+	TRUE
chr16:20516419-20518268	C-Thermo.Trpm8	0.000189016	0.585512	FALSE	None	TRUE
chr8:108703412-108705183	C-Thermo.Trpm8	0.0199002	0.585501	TRUE	Klf5_direct_+/+; Bach2_extended_+/+; Klf5_extended_+/+; Mef2a_extended_+/+; Pknox2_extended_+/+; Zfhx3_extended_+/+; Peg3_extended_-/+; Zbtb20_extended_-/+	TRUE
chr7:130546338-130547638	C-Thermo.Trpm8	0.000443306	0.585488	FALSE	None	TRUE
chr7:141172223-141173237	C-Thermo.Trpm8	0.000580379	0.585445	FALSE	None	TRUE
chr19:58942789-58944363	C-Thermo.Trpm8	0.00158572	0.585428	FALSE	None	TRUE
chrX:13461130-13462349	C-Thermo.Trpm8	0.00394937	0.585427	TRUE	Onecut2_direct_+/+; Ikzf2_extended_+/+; Onecut2_extended_+/+; Tbx3_extended_+/+; Zbtb11_extended_+/+	TRUE
chr19:5911101-5913591	C-Thermo.Trpm8	0.00207026	0.585376	TRUE	Bcl6_direct_+/+; Jun_direct_+/+; Ebf4_extended_+/+; Foxo1_extended_+/+; Jun_extended_+/+; Tcf4_extended_+/+; Zfp467_extended_+/+; Thrb_extended_-/+	TRUE
chr10:77007685-77009175	C-Thermo.Trpm8	0.0245458	0.585373	FALSE	None	FALSE
chr19:24279790-24281225	C-Thermo.Trpm8	0.00191911	0.585372	FALSE	None	FALSE
chr11:116433478-116434824	C-Thermo.Trpm8	0.00160079	0.58531	FALSE	None	TRUE
chrX:59133424-59135495	C-Thermo.Trpm8	0.00177537	0.585276	TRUE	Maf_direct_-/+; Elf1_extended_+/+; Ets1_extended_+/+; Hif1a_extended_+/+; Pdlim5_extended_+/+; Rxrg_extended_+/+; Sox4_extended_+/+; Zbtb20_extended_+/+; Zfhx2_extended_+/+; Glis1_extended_-/+; Maf_extended_-/+	FALSE
chr2:91975516-91976478	C-Thermo.Trpm8	0.00648159	0.585276	TRUE	Klf5_direct_+/+; Sp3_direct_+/+; Dido1_extended_+/+; Klf5_extended_+/+; Mbnl2_extended_+/+; Mllt10_extended_+/+; Runx1_extended_+/+; Sp3_extended_+/+; Tcf12_extended_+/+; Tfdp2_extended_+/+; Zfp398_extended_+/+	TRUE
chr1:194975926-194978324	C-Thermo.Trpm8	0.000189692	0.585274	TRUE	E2f3_direct_+/+; Klf12_direct_+/+; Nfia_direct_+/+; Nfib_direct_+/+; Bcl11b_extended_+/+; E2f3_extended_+/+; Etv6_extended_+/+; Klf12_extended_+/+; Nfia_extended_+/+; Nfib_extended_+/+; Peg3_extended_+/+; Zbtb20_extended_+/+; Bach2_extended_-/+	TRUE
chr10:81251865-81253480	C-Thermo.Trpm8	0.00166399	0.585244	FALSE	None	FALSE
chr2:119167235-119168143	C-Thermo.Trpm8	0.0211751	0.585228	FALSE	None	FALSE
chr7:45896377-45897769	C-Thermo.Trpm8	0.00103341	0.585196	FALSE	None	TRUE
chr6:128445339-128446549	C-Thermo.Trpm8	0.0423587	0.585191	FALSE	None	FALSE
chr13:117602082-117603797	C-Thermo.Trpm8	0.00127697	0.585185	TRUE	Pbx1_direct_+/+; Klf5_direct_-/+; Klf7_direct_-/+; Bcl11a_extended_+/+; Ikzf2_extended_+/+; Maf_extended_+/+; Mxi1_extended_+/+; Pbx1_extended_+/+; Zfp467_extended_+/+; Etv1_extended_-/+; Klf5_extended_-/+; Klf7_extended_-/+; Mbnl2_extended_-/+	TRUE
chr8:79638689-79640332	C-Thermo.Trpm8	0.000306431	0.585108	FALSE	None	TRUE
chr12:86883532-86885073	C-Thermo.Trpm8	0.000525801	0.585048	TRUE	Bcl11b_extended_+/+; Klf6_extended_+/+; Onecut2_extended_-/+	TRUE
chr5:115300132-115301771	C-Thermo.Trpm8	0.000558711	0.584952	FALSE	None	TRUE
chr15:83310701-83312863	C-Thermo.Trpm8	0.0416047	0.584856	TRUE	Shox2_direct_-/+; Bach2_extended_+/+; Ebf1_extended_+/+; Isl2_extended_+/+; Thrb_extended_+/+; Etv1_extended_-/+; Mitf_extended_-/+	FALSE
chr9:70502986-70504224	C-Thermo.Trpm8	0.000695068	0.584838	TRUE	Arnt2_direct_+/+; Bcl6_direct_+/+; Klf13_direct_+/+; Klf7_direct_+/+; Zfp148_direct_+/+; Arnt2_extended_+/+; Ikzf2_extended_+/+; Klf13_extended_+/+; Klf7_extended_+/+; Nr3c1_extended_+/+; Rcor1_extended_+/+; Srebf2_extended_+/+; Tcf12_extended_+/+; Tcf4_extended_+/+; Tfdp2_extended_+/+; Ube2k_extended_+/+; Zbtb10_extended_+/+; Zbtb4_extended_+/+; Zfp148_extended_+/+; Zfp280d_extended_+/+	TRUE
chr4:155769639-155771060	C-Thermo.Trpm8	0.000213479	0.584837	TRUE	Klf13_extended_+/+; Sox4_extended_+/+	FALSE
chr9:75319181-75320543	C-Thermo.Trpm8	0.0263222	0.584754	TRUE	Cux2_direct_+/+; Nfe2l1_direct_-/+; Cux2_extended_+/+; Onecut1_extended_+/+	FALSE
chr9:72274594-72276214	C-Thermo.Trpm8	0.00262364	0.584737	TRUE	Rb1_extended_+/+; Tcf12_extended_+/+; Tfdp2_extended_+/+; Ube2k_extended_+/+; Zfp280d_extended_+/+	TRUE
chr1:43826830-43828562	C-Thermo.Trpm8	0.000141637	0.584719	FALSE	None	TRUE
chr14:120136687-120138443	C-Thermo.Trpm8	0.00377846	0.584714	FALSE	None	TRUE
chr11:115475104-115476089	C-Thermo.Trpm8	0.00485732	0.584698	TRUE	Klf6_extended_+/+; Thrb_extended_-/+	TRUE
chr5:81019277-81021040	C-Thermo.Trpm8	0.0016295	0.584695	TRUE	Clock_extended_+/+; Mbnl2_extended_+/+; Runx1_extended_+/+; Zbtb20_extended_+/+; Atf3_extended_-/+; Maf_extended_-/+; Tbx3_extended_-/+; Zbtb16_extended_-/+; Zfp423_extended_-/+	TRUE
chr7:68127838-68128323	C-Thermo.Trpm8	0.0344246	0.584634	FALSE	None	FALSE
chr7:19002732-19003427	C-Thermo.Trpm8	0.00382877	0.58457	FALSE	None	TRUE
chr14:79586930-79588139	C-Thermo.Trpm8	0.00108234	0.584452	FALSE	None	TRUE
chr1:125434849-125436182	C-Thermo.Trpm8	0.00174349	0.584346	FALSE	None	TRUE
chrX:136666001-136667318	C-Thermo.Trpm8	0.0259326	0.584326	FALSE	None	FALSE
chr4:116707625-116709023	C-Thermo.Trpm8	0.00147009	0.584315	FALSE	None	TRUE
chr2:52072204-52073554	C-Thermo.Trpm8	0.00789237	0.584308	TRUE	Sp3_direct_+/+; Elf1_extended_+/+; Pdlim5_extended_+/+; Rxrg_extended_+/+; Sp3_extended_+/+; Zbtb20_extended_+/+; Zfhx2_extended_+/+	TRUE
chr8:12916863-12917418	C-Thermo.Trpm8	0.0283088	0.58429	FALSE	None	FALSE
chr1:86543688-86544603	C-Thermo.Trpm8	0.0386796	0.584288	FALSE	None	FALSE
chr13:53376864-53377995	C-Thermo.Trpm8	0.00288652	0.584208	FALSE	None	TRUE
chr6:113237243-113238484	C-Thermo.Trpm8	0.000926681	0.584201	TRUE	Etv6_extended_+/+; Ube2k_extended_+/+	TRUE
chr4:134922689-134924563	C-Thermo.Trpm8	0.000171999	0.584158	FALSE	None	TRUE
chr19:42518112-42519367	C-Thermo.Trpm8	0.00141027	0.584073	TRUE	Fli1_direct_+/+; Fli1_extended_+/+; Pdlim5_extended_+/+; Zbtb20_extended_+/+	TRUE
chr18:37969117-37970350	C-Thermo.Trpm8	0.0269922	0.584068	TRUE	Bcl11b_extended_+/+; Rcor1_extended_+/+	FALSE
chr1:135153962-135154942	C-Thermo.Trpm8	0.0117692	0.584066	TRUE	Klf13_direct_+/+; Klf13_extended_+/+; Klf6_extended_+/+	FALSE
chr13:107021426-107023124	C-Thermo.Trpm8	0.000535668	0.584045	TRUE	E2f3_direct_+/+; E2f3_extended_+/+; Rcor1_extended_+/+	TRUE
chr14:123626083-123627539	C-Thermo.Trpm8	0.000869238	0.584037	TRUE	Mbnl2_extended_+/+; Nr3c1_extended_+/+; Tcf4_extended_+/+; Zbtb20_extended_+/+; Zeb2_extended_+/+; Zfp704_extended_+/+	TRUE
chr4:86574804-86576726	C-Thermo.Trpm8	0.000245741	0.584015	FALSE	None	TRUE
chr1:53313130-53314085	C-Thermo.Trpm8	0.00479738	0.583819	FALSE	None	TRUE
chr9:108263215-108264593	C-Thermo.Trpm8	0.000344805	0.583781	FALSE	None	TRUE
chr7:99364389-99365541	C-Thermo.Trpm8	0.0146146	0.583763	TRUE	Nfib_direct_+/+; Nfib_extended_+/+	FALSE
chr3:95658302-95659704	C-Thermo.Trpm8	0.000312216	0.583743	FALSE	None	TRUE
chr1:162570143-162571625	C-Thermo.Trpm8	0.00254899	0.583707	TRUE	Arnt2_direct_+/+; Etv1_direct_+/+; Hif1a_direct_+/+; Klf13_direct_+/+; Arnt2_extended_+/+; Etv1_extended_+/+; Hif1a_extended_+/+; Ilf3_extended_+/+; Klf13_extended_+/+; Rad21_extended_+/+; Tfcp2_extended_+/+; Zbtb20_extended_+/+; Zbtb4_extended_+/+; Bach2_extended_-/+; Bcl11b_extended_-/+; Glis1_extended_-/+	TRUE
chr10:79668667-79670720	C-Thermo.Trpm8	0.000408257	0.583695	FALSE	None	TRUE
chr19:53901883-53904251	C-Thermo.Trpm8	0.000277087	0.583657	TRUE	Zfp148_direct_+/+; Ikzf2_extended_+/+; Mecp2_extended_+/+; Mxi1_extended_+/+; Ncoa1_extended_+/+; Nr1d2_extended_+/+; Zbtb20_extended_+/+; Zfp704_extended_+/+; Cux1_extended_-/+	TRUE
chr7:27653506-27655065	C-Thermo.Trpm8	0.000802156	0.58359	TRUE	Zfp704_extended_+/+	FALSE
chr11:94159969-94161708	C-Thermo.Trpm8	0.00456949	0.583518	TRUE	Aff4_extended_+/+; Ebf4_extended_+/+; Kat7_extended_+/+; Nf1_extended_+/+; Runx1_extended_+/+; Tcf12_extended_+/+; Zbtb4_extended_+/+; Zfp91_extended_+/+	TRUE
chr11:83291024-83292496	C-Thermo.Trpm8	0.00315807	0.583512	TRUE	Atf6_direct_+/+; Ebf1_direct_+/+; Nfyc_direct_+/+; Aff4_extended_+/+; Atf6_extended_+/+; Ebf1_extended_+/+; Hdx_extended_+/+; Nfyc_extended_+/+; Stat3_extended_+/+; Tcf12_extended_+/+; Zfp398_extended_+/+; Zfp91_extended_+/+	TRUE
chr2:153560095-153561787	C-Thermo.Trpm8	0.0292523	0.583476	TRUE	Klf13_direct_+/+; Arid3a_extended_+/+; Elf1_extended_+/+; Kat7_extended_+/+; Klf13_extended_+/+	FALSE
chr11:58103366-58104798	C-Thermo.Trpm8	0.00106777	0.58339	FALSE	None	TRUE
chr13:81710738-81712453	C-Thermo.Trpm8	0.000428251	0.583344	FALSE	None	TRUE
chr16:17530313-17531560	C-Thermo.Trpm8	0.000563761	0.583316	FALSE	None	TRUE
chr17:56716339-56718084	C-Thermo.Trpm8	0.00101895	0.583259	FALSE	None	TRUE
chr2:163437794-163439424	C-Thermo.Trpm8	0.00138097	0.583207	FALSE	None	FALSE
chr14:31130759-31131232	C-Thermo.Trpm8	0.0378242	0.583194	TRUE	Klf13_direct_+/+; Klf13_extended_+/+; Klf6_extended_+/+	FALSE
chr14:20082486-20083667	C-Thermo.Trpm8	0.000516262	0.58314	FALSE	None	TRUE
chr11:58322759-58324254	C-Thermo.Trpm8	2.62754595046701e-05	0.583077	FALSE	None	FALSE
chr15:81991163-81991321	C-Thermo.Trpm8	0.0318286	0.58295	FALSE	None	FALSE
chr19:42089898-42090975	C-Thermo.Trpm8	0.00148293	0.58293	FALSE	None	TRUE
chr8:94199273-94200029	C-Thermo.Trpm8	0.0398611	0.582912	FALSE	None	TRUE
chr9:114687870-114689728	C-Thermo.Trpm8	0.000740144	0.582908	FALSE	None	TRUE
chr3:104863853-104865665	C-Thermo.Trpm8	0.000166757	0.582901	TRUE	Tcf12_extended_+/+	TRUE
chr13:63814606-63816038	C-Thermo.Trpm8	0.000178031	0.582826	FALSE	None	TRUE
chr7:63896665-63898495	C-Thermo.Trpm8	0.0169412	0.582781	FALSE	None	TRUE
chr3:94366625-94367308	C-Thermo.Trpm8	0.0477769	0.582725	FALSE	None	FALSE
chr3:13946076-13947311	C-Thermo.Trpm8	0.0418946	0.582722	FALSE	None	FALSE
chr14:70153117-70154115	C-Thermo.Trpm8	0.00293704	0.58271	FALSE	None	TRUE
chr16:17646151-17647847	C-Thermo.Trpm8	0.0019194	0.582688	FALSE	None	FALSE
chr11:70699851-70701610	C-Thermo.Trpm8	0.000463539	0.582688	TRUE	Ebf1_direct_+/+; Ep300_direct_+/+; Aff4_extended_+/+; Arnt_extended_+/+; Ebf1_extended_+/+; Nfatc3_extended_+/+; Peg3_extended_+/+; Rcor1_extended_+/+; Zfp704_extended_+/+; Zfp91_extended_+/+	TRUE
chr7:6696032-6697019	C-Thermo.Trpm8	0.0040276	0.582527	TRUE	Etv1_direct_+/+; Klf12_direct_+/+; Klf7_direct_-/+; Etv1_extended_+/+; Klf12_extended_+/+; Zbtb20_extended_+/+; Klf7_extended_-/+; Mbnl2_extended_-/+	FALSE
chr6:29767701-29769416	C-Thermo.Trpm8	0.000220058	0.58237	FALSE	None	TRUE
chr1:185331948-185332431	C-Thermo.Trpm8	0.00174913	0.582331	FALSE	None	FALSE
chr9:77923223-77924473	C-Thermo.Trpm8	0.0441058	0.582295	TRUE	Rora_direct_+/+; Ikzf2_extended_+/+; Rora_extended_+/+; Isl2_extended_-/+	FALSE
chr15:27904276-27905680	C-Thermo.Trpm8	0.023992	0.58226	FALSE	None	FALSE
chr4:149306446-149308582	C-Thermo.Trpm8	0.000249166	0.582254	TRUE	Foxj3_direct_+/+; Nfyc_direct_+/+; Ep300_extended_+/+; Klf6_extended_+/+; Nfatc3_extended_+/+; Nfyc_extended_+/+; Otud4_extended_+/+; Tfcp2_extended_+/+; Yy1_extended_+/+; Zbtb4_extended_+/+	TRUE
chr18:77937953-77938915	C-Thermo.Trpm8	0.00639441	0.582217	FALSE	None	TRUE
chr14:20733886-20734914	C-Thermo.Trpm8	0.000597496	0.582215	FALSE	None	TRUE
chr13:59556363-59557927	C-Thermo.Trpm8	0.00128808	0.582213	FALSE	None	TRUE
chr16:31932335-31934373	C-Thermo.Trpm8	0.00204691	0.582085	TRUE	Ikzf2_extended_+/+; Mxi1_extended_+/+; Fli1_extended_-/+; Pparg_extended_-/+	FALSE
chr4:136309749-136311739	C-Thermo.Trpm8	0.000960126	0.58206	FALSE	None	TRUE
chr6:93911892-93913876	C-Thermo.Trpm8	0.0147061	0.582041	FALSE	None	TRUE
chr4:8689835-8692215	C-Thermo.Trpm8	0.000477195	0.582007	TRUE	Runx3_direct_+/+; Creb5_extended_+/+; Cux2_extended_+/+; Mecp2_extended_+/+; Tcf12_extended_+/+; Mbnl2_extended_-/+	TRUE
chr10:79636912-79640007	C-Thermo.Trpm8	0.00198573	0.581979	FALSE	None	TRUE
chrX:72918003-72919183	C-Thermo.Trpm8	0.0145181	0.581948	FALSE	None	TRUE
chr8:13889162-13890786	C-Thermo.Trpm8	0.00344506	0.581927	FALSE	None	TRUE
chr17:28176542-28177920	C-Thermo.Trpm8	0.00279144	0.581927	FALSE	None	TRUE
chr7:97578895-97581183	C-Thermo.Trpm8	0.000529471	0.581827	TRUE	Chd2_direct_+/+; Chd2_extended_+/+; Ikzf2_extended_+/+; Mbd2_extended_+/+; Zfp654_extended_+/+	TRUE
chrX:73823453-73825675	C-Thermo.Trpm8	0.0102259	0.58181	TRUE	Klf13_direct_+/+; Klf5_direct_+/+; Elf1_extended_+/+; Klf13_extended_+/+; Klf5_extended_+/+; Mecp2_extended_+/+; Pdlim5_extended_+/+; Sox4_extended_+/+; Glis1_extended_-/+; Zfp423_extended_-/+	FALSE
chr6:87887468-87888360	C-Thermo.Trpm8	0.000418634	0.581763	FALSE	None	TRUE
chr2:118925888-118927597	C-Thermo.Trpm8	0.0394242	0.581762	TRUE	Arnt2_direct_+/+; Arnt2_extended_+/+; Runx1_extended_+/+; Zfp13_extended_-/+	FALSE
chr4:133545223-133546491	C-Thermo.Trpm8	0.00178447	0.581744	FALSE	None	TRUE
chr9:106202536-106203637	C-Thermo.Trpm8	0.00231787	0.58174	TRUE	Etv5_direct_+/+; Runx1_direct_-/+; Runx1_extended_-/+	TRUE
chr4:34882356-34883416	C-Thermo.Trpm8	0.000963941	0.58174	TRUE	Elf1_extended_+/+; Mga_extended_+/+; Ncoa1_extended_+/+; Ncoa2_extended_+/+; Zfhx2_extended_+/+	TRUE
chr10:78464342-78465410	C-Thermo.Trpm8	0.000707489	0.581739	FALSE	None	TRUE
chr19:46055899-46057496	C-Thermo.Trpm8	0.000142367	0.581708	TRUE	Gtf2i_extended_+/+; Ncoa1_extended_+/+; Rcor1_extended_+/+; Rfx3_extended_+/+; Smc3_extended_+/+; Tfcp2_extended_+/+; Zfp398_extended_+/+; Zfp654_extended_+/+	TRUE
chr10:117709843-117711280	C-Thermo.Trpm8	0.00149795	0.581686	FALSE	None	TRUE
chr3:25143281-25145335	C-Thermo.Trpm8	0.000153135	0.581638	TRUE	E2f3_direct_+/+; Fli1_direct_+/+; E2f3_extended_+/+; Fli1_extended_+/+; Hnf4g_extended_+/+; Meis1_extended_+/+; Nfkb1_extended_+/+; Pparg_extended_+/+; Runx2_extended_+/+; Zfp738_extended_-/+	TRUE
chr1:64690404-64691696	C-Thermo.Trpm8	0.000839856	0.581594	TRUE	Elf1_direct_+/+; Klf7_direct_+/+; Atf6_extended_+/+; Elf1_extended_+/+; Klf7_extended_+/+; Otud4_extended_+/+; Zbtb10_extended_+/+	TRUE
chr14:30654186-30654832	C-Thermo.Trpm8	0.00782143	0.581585	TRUE	Klf13_direct_+/+; Klf13_extended_+/+; Klf6_extended_+/+; Thrb_extended_+/+; Zbtb20_extended_+/+	TRUE
chr8:125897266-125899178	C-Thermo.Trpm8	0.00101158	0.581492	TRUE	Rora_extended_+/+; Bnc2_extended_-/+	TRUE
chr13:54564500-54566044	C-Thermo.Trpm8	0.000728088	0.581413	TRUE	Klf12_direct_+/+; Klf5_direct_-/+; Klf7_direct_-/+; Klf12_extended_+/+; Fli1_extended_-/+; Klf7_extended_-/+; Mbnl2_extended_-/+	TRUE
chr9:56417384-56419202	C-Thermo.Trpm8	0.00223981	0.581408	FALSE	None	TRUE
chr4:32950166-32951386	C-Thermo.Trpm8	0.00992573	0.581381	TRUE	Bcl6_direct_+/+; Etv1_direct_-/+; Klf12_direct_-/+; Etv1_extended_-/+; Onecut2_extended_-/+	TRUE
chr15:89378642-89379679	C-Thermo.Trpm8	0.0479963	0.581279	FALSE	None	FALSE
chr9:86695151-86696625	C-Thermo.Trpm8	0.00314828	0.581247	TRUE	Arnt2_direct_+/+; Klf12_direct_+/+; Arnt2_extended_+/+; Ebf4_extended_+/+; Klf12_extended_+/+; Klf6_extended_+/+; Meis2_extended_+/+; Mga_extended_+/+; Nr3c1_extended_+/+; Pou2f1_extended_+/+; Rxrg_extended_+/+; Smc3_extended_+/+; Tcf12_extended_+/+; Tcf4_extended_+/+; Tfdp2_extended_+/+; Zbtb20_extended_+/+; Zfp280d_extended_+/+; Zfp654_extended_+/+; Zfp704_extended_+/+; Zfp961_extended_+/+	TRUE
chr14:21075609-21076912	C-Thermo.Trpm8	0.00842125	0.581236	TRUE	Ebf1_direct_+/+; Klf5_direct_+/+; Klf7_direct_+/+; Bach2_direct_-/+; Pbx1_direct_-/+; Ebf1_extended_+/+; Elf1_extended_+/+; Etv1_extended_+/+; Fli1_extended_+/+; Hnf4g_extended_+/+; Klf5_extended_+/+; Klf7_extended_+/+; Mbnl2_extended_+/+; Pdlim5_extended_+/+; Zbtb20_extended_+/+; Bach2_extended_-/+; Ebf4_extended_-/+; Glis1_extended_-/+; Mxi1_extended_-/+; Pbx1_extended_-/+; Rora_extended_-/+; Zfp423_extended_-/+	TRUE
chr14:105034514-105035930	C-Thermo.Trpm8	0.00928412	0.581235	FALSE	None	TRUE
chr1:105993661-105994091	C-Thermo.Trpm8	0.00754983	0.581217	TRUE	Mitf_extended_+/+	TRUE
chr7:4995552-4996767	C-Thermo.Trpm8	0.00123179	0.581212	TRUE	Tcf4_extended_+/+	TRUE
chr15:85610354-85612208	C-Thermo.Trpm8	0.00108732	0.581198	TRUE	Ep300_direct_+/+; Fli1_direct_-/+; Ep300_extended_+/+; Nf1_extended_+/+; Srebf2_extended_+/+; Fli1_extended_-/+	TRUE
chr19:4305480-4306621	C-Thermo.Trpm8	0.0011007	0.581135	FALSE	None	TRUE
chr8:35633075-35634986	C-Thermo.Trpm8	0.0366661	0.581064	FALSE	None	FALSE
chr19:45782625-45784398	C-Thermo.Trpm8	0.00128908	0.581061	FALSE	None	TRUE
chr4:21930760-21932899	C-Thermo.Trpm8	0.000703947	0.581021	TRUE	Phf21a_direct_+/+; Bcl11a_extended_+/+; Hltf_extended_+/+; Peg3_extended_+/+; Tfcp2_extended_+/+	TRUE
chr3:19162613-19163665	C-Thermo.Trpm8	0.00344714	0.58096	FALSE	None	TRUE
chr11:71018701-71020093	C-Thermo.Trpm8	0.00121002	0.580958	TRUE	Ebf4_extended_+/+; Jun_extended_+/+; Klf6_extended_+/+; Prrxl1_extended_+/+; Zbtb20_extended_+/+; Zfp467_extended_+/+; Onecut2_extended_-/+; Thrb_extended_-/+	TRUE
chr11:109649891-109651634	C-Thermo.Trpm8	0.000183487	0.580954	TRUE	Klf6_extended_+/+; Fli1_extended_-/+	TRUE
chr4:103004490-103005740	C-Thermo.Trpm8	0.042696	0.58095	TRUE	Sp3_direct_+/+; Sp3_extended_+/+	TRUE
chr5:114772924-114775405	C-Thermo.Trpm8	0.000165608	0.58094	FALSE	None	TRUE
chr11:65806486-65807762	C-Thermo.Trpm8	0.00336009	0.58091	TRUE	Phf21a_direct_+/+; Aff4_extended_+/+; Meis1_extended_+/+; Tcf12_extended_+/+; Tfdp2_extended_+/+; Zfp398_extended_+/+	TRUE
chr8:121717357-121718715	C-Thermo.Trpm8	0.000694858	0.580908	FALSE	None	TRUE
chr2:24918888-24920032	C-Thermo.Trpm8	0.000252127	0.580798	FALSE	None	TRUE
chr15:100468323-100469493	C-Thermo.Trpm8	0.000957353	0.580622	TRUE	E2f3_direct_+/+; E2f3_extended_+/+; Nfkb1_extended_+/+; Rcor1_extended_+/+; Zfp704_extended_+/+	TRUE
chr2:162930807-162932497	C-Thermo.Trpm8	0.000709125	0.580621	FALSE	None	TRUE
chr6:83913879-83915241	C-Thermo.Trpm8	0.000533039	0.580466	TRUE	Arnt2_direct_+/+; Kdm5a_extended_+/+; Zfhx2_extended_+/+	TRUE
chr6:120997568-121000336	C-Thermo.Trpm8	0.0397058	0.580461	TRUE	E2f3_direct_+/+; Etv6_direct_+/+; Bcl11b_extended_+/+; E2f3_extended_+/+; Elf2_extended_+/+; Etv6_extended_+/+; Sox4_extended_+/+	FALSE
chr10:79613452-79614415	C-Thermo.Trpm8	0.0071105	0.580459	FALSE	None	FALSE
chr8:95702374-95704347	C-Thermo.Trpm8	0.000271472	0.580429	FALSE	None	TRUE
chr2:33886459-33888203	C-Thermo.Trpm8	0.000190605	0.5804	FALSE	None	TRUE
chr17:79894946-79896511	C-Thermo.Trpm8	0.000561769	0.580303	FALSE	None	TRUE
chr18:35770995-35772424	C-Thermo.Trpm8	0.00066187	0.580287	FALSE	None	TRUE
chr11:46055239-46057536	C-Thermo.Trpm8	0.00291956	0.580267	TRUE	Bnc2_extended_+/+; Elf1_extended_+/+; Foxn2_extended_+/+; Kat7_extended_+/+; Pdlim5_extended_+/+; Zfhx2_extended_+/+; Zfp423_extended_-/+	TRUE
chr9:83487881-83489410	C-Thermo.Trpm8	0.0118977	0.58024	TRUE	Klf13_direct_+/+; Klf13_extended_+/+	FALSE
chr11:116029771-116031358	C-Thermo.Trpm8	0.00188618	0.580219	FALSE	None	TRUE
chr5:92961444-92962927	C-Thermo.Trpm8	0.0247206	0.580161	FALSE	None	FALSE
chr18:53743575-53745360	C-Thermo.Trpm8	0.00223172	0.580146	FALSE	None	TRUE
chr3:84259003-84260436	C-Thermo.Trpm8	0.0040273	0.580119	TRUE	E2f3_direct_+/+; Etv6_direct_+/+; Klf12_direct_+/+; Maf_direct_+/+; E2f3_extended_+/+; Etv6_extended_+/+; Klf12_extended_+/+; Maf_extended_+/+	TRUE
chr3:89411215-89413071	C-Thermo.Trpm8	0.00651726	0.580115	FALSE	None	TRUE
chr9:70656113-70657885	C-Thermo.Trpm8	0.00174651	0.580072	TRUE	Arnt2_direct_+/+; Arnt2_extended_+/+; Ikzf2_extended_+/+; Tcf4_extended_+/+	TRUE
chr16:17451404-17452764	C-Thermo.Trpm8	0.000480235	0.580042	FALSE	None	TRUE
chr2:59828715-59832051	C-Thermo.Trpm8	0.0141852	0.580037	TRUE	Phf21a_direct_+/+; Atf2_extended_+/+	FALSE
chr9:66294772-66296252	C-Thermo.Trpm8	0.017281	0.580028	TRUE	Arnt2_direct_+/+; Ikzf2_direct_+/+; Arnt2_extended_+/+; Etv1_extended_+/+; Ikzf2_extended_+/+; Tfdp2_extended_+/+; Bach2_extended_-/+; Elk3_extended_-/+	FALSE
chr5:138193973-138195338	C-Thermo.Trpm8	0.000280294	0.580025	FALSE	None	TRUE
chr7:28930425-28931461	C-Thermo.Trpm8	0.045344	0.580023	FALSE	None	TRUE
chr7:98814971-98817250	C-Thermo.Trpm8	0.000555308	0.579972	FALSE	None	TRUE
chr7:67802971-67804614	C-Thermo.Trpm8	0.00765245	0.579869	TRUE	Arnt2_direct_+/+; Elf1_direct_+/+; Fli1_direct_+/+; Klf13_direct_+/+; Klf9_direct_+/+; Arnt2_extended_+/+; Bcl11a_extended_+/+; Elf1_extended_+/+; Klf13_extended_+/+; Klf6_extended_+/+; Pdlim5_extended_+/+; Rad21_extended_+/+; Zbtb4_extended_+/+; Zfhx2_extended_+/+	TRUE
chr7:100606954-100608778	C-Thermo.Trpm8	0.000976531	0.57986	TRUE	Atf5_direct_+/+; Atf6_direct_+/+; Klf13_direct_+/+; Klf7_direct_+/+; Klf13_extended_+/+; Klf6_extended_+/+; Klf7_extended_+/+; Zbtb4_extended_+/+; Zfp654_extended_+/+	TRUE
chr5:32853486-32854673	C-Thermo.Trpm8	0.000732778	0.579849	FALSE	None	TRUE
chr8:70765849-70767308	C-Thermo.Trpm8	0.00644552	0.57972	FALSE	None	FALSE
chr2:73540336-73541374	C-Thermo.Trpm8	0.0462031	0.579719	FALSE	None	FALSE
chr11:106065685-106066944	C-Thermo.Trpm8	0.000352084	0.579718	TRUE	E2f3_direct_+/+; E2f3_extended_+/+; Kat7_extended_+/+; Ncoa1_extended_+/+; Pdlim5_extended_+/+; Tfcp2_extended_+/+; Zbtb10_extended_+/+; Zbtb20_extended_+/+	TRUE
chr19:5087659-5088944	C-Thermo.Trpm8	0.000769299	0.579683	FALSE	None	TRUE
chr17:25985097-25986446	C-Thermo.Trpm8	0.000707414	0.579625	TRUE	E2f3_direct_+/+; E2f3_extended_+/+; Etv6_extended_+/+; Nfkb1_extended_+/+; Rcor1_extended_+/+; Tfcp2_extended_+/+; Zfp704_extended_+/+	TRUE
chr2:73213630-73214872	C-Thermo.Trpm8	0.00375375	0.579586	TRUE	Klf12_direct_-/+; Clock_extended_+/+; Mllt10_extended_+/+; Prrxl1_extended_+/+; Tcf12_extended_+/+; Klf12_extended_-/+	TRUE
chr17:15704194-15705977	C-Thermo.Trpm8	0.000118298	0.579514	FALSE	None	TRUE
chr7:123499713-123501333	C-Thermo.Trpm8	0.00116557	0.579451	FALSE	None	TRUE
chr18:42766286-42768170	C-Thermo.Trpm8	0.00157847	0.579416	FALSE	None	FALSE
chr3:8666560-8668144	C-Thermo.Trpm8	0.00161097	0.579398	TRUE	Klf13_direct_+/+; Klf13_extended_+/+; Klf6_extended_+/+; Zbtb20_extended_+/+	TRUE
chr10:80474474-80476127	C-Thermo.Trpm8	0.00341715	0.579385	FALSE	None	TRUE
chr17:84465678-84466864	C-Thermo.Trpm8	0.000492387	0.579292	FALSE	None	TRUE
chr5:115157527-115159188	C-Thermo.Trpm8	0.000256035	0.579256	FALSE	None	TRUE
chrX:8205427-8207435	C-Thermo.Trpm8	0.0213592	0.579214	FALSE	None	FALSE
chr17:32387944-32389909	C-Thermo.Trpm8	0.00475294	0.57911	FALSE	None	TRUE
chr13:54302432-54304486	C-Thermo.Trpm8	0.021294	0.579087	FALSE	None	FALSE
chr5:110809162-110810475	C-Thermo.Trpm8	0.000106245	0.579078	TRUE	Klf12_direct_+/+; Etv1_extended_+/+; Etv6_extended_+/+; Fli1_extended_+/+; Klf12_extended_+/+; Maf_extended_+/+; Mitf_extended_+/+; Mtf2_extended_+/+; Nfia_extended_+/+; Ube2k_extended_+/+; Bach2_extended_-/+; Glis1_extended_-/+; Runx1_extended_-/+; Zfp738_extended_-/+	TRUE
chr11:78327986-78329026	C-Thermo.Trpm8	0.0011369	0.579064	FALSE	None	TRUE
chr1:59162090-59163684	C-Thermo.Trpm8	0.0165799	0.579054	TRUE	Maf_direct_+/+; Nfia_direct_+/+; Nfib_direct_+/+; Nfia_extended_+/+; Nfib_extended_+/+	FALSE
chr11:80141683-80142779	C-Thermo.Trpm8	0.00670945	0.579027	TRUE	Srebf2_extended_+/+; Taf1_extended_+/+	TRUE
chr19:5348147-5349743	C-Thermo.Trpm8	0.00229916	0.579014	FALSE	None	FALSE
chr2:61711240-61712256	C-Thermo.Trpm8	0.000585878	0.579	TRUE	E2f3_direct_+/+; Sp3_direct_+/+; Zfp148_direct_+/+; E2f3_extended_+/+; Mecp2_extended_+/+; Meis1_extended_+/+; Mllt10_extended_+/+; Pparg_extended_+/+; Rfx3_extended_+/+; Sp3_extended_+/+; Tfdp2_extended_+/+; Zfp148_extended_+/+; Zfp398_extended_+/+; Zfp654_extended_+/+	TRUE
chr5:34326416-34327758	C-Thermo.Trpm8	0.00511498	0.578988	TRUE	Clock_extended_+/+; Ep300_extended_+/+; Gtf2i_extended_+/+; Gtf3c2_extended_+/+; Ube2k_extended_+/+	TRUE
chr10:29312725-29313930	C-Thermo.Trpm8	0.00114454	0.578972	FALSE	None	FALSE
chr10:91170621-91172166	C-Thermo.Trpm8	0.000395295	0.578902	FALSE	None	TRUE
chr2:144487301-144488618	C-Thermo.Trpm8	0.024751	0.578868	TRUE	Pparg_direct_+/+; Meis2_extended_+/+; Nfia_extended_+/+	FALSE
chr18:38296301-38297592	C-Thermo.Trpm8	0.00133203	0.578843	TRUE	Bcl11b_extended_+/+; Klf6_extended_+/+; Mbd2_extended_+/+	TRUE
chr13:119689831-119691316	C-Thermo.Trpm8	0.000462508	0.578838	FALSE	None	TRUE
chr13:49420572-49421908	C-Thermo.Trpm8	0.0014887	0.578831	FALSE	None	TRUE
chr1:105989847-105991767	C-Thermo.Trpm8	0.000159808	0.578814	FALSE	None	TRUE
chr16:8883355-8884282	C-Thermo.Trpm8	0.0413507	0.578735	FALSE	None	FALSE
chr8:23149313-23150229	C-Thermo.Trpm8	0.00229916	0.578717	FALSE	None	FALSE
chr2:25580857-25583241	C-Thermo.Trpm8	0.00104484	0.578712	FALSE	None	TRUE
chr7:13008966-13010659	C-Thermo.Trpm8	0.00302962	0.578694	FALSE	None	TRUE
chr2:93179579-93180766	C-Thermo.Trpm8	0.03014	0.578686	FALSE	None	FALSE
chr14:54517040-54518144	C-Thermo.Trpm8	0.000456227	0.578657	FALSE	None	TRUE
chr10:79925348-79925749	C-Thermo.Trpm8	0.0271015	0.578596	TRUE	Sox4_extended_+/+	TRUE
chr1:191317436-191318457	C-Thermo.Trpm8	0.00227951	0.57857	FALSE	None	TRUE
chr16:23106967-23108587	C-Thermo.Trpm8	0.00105083	0.578502	FALSE	None	TRUE
chr5:116591225-116593500	C-Thermo.Trpm8	0.0027949	0.5785	FALSE	None	TRUE
chr11:97361925-97363788	C-Thermo.Trpm8	0.000325574	0.578481	TRUE	Ebf1_direct_+/+; Elf1_direct_+/+; Klf13_direct_+/+; Ebf1_extended_+/+; Elf1_extended_+/+; Kat7_extended_+/+; Klf13_extended_+/+; Pdlim5_extended_+/+; Sox4_extended_+/+; Zbtb20_extended_+/+	TRUE
chr2:158203736-158204710	C-Thermo.Trpm8	0.0390589	0.578472	FALSE	None	FALSE
chr13:46928959-46930890	C-Thermo.Trpm8	0.00138894	0.578426	TRUE	Arnt_direct_+/+; Ep300_direct_+/+; Klf13_direct_+/+; Arnt_extended_+/+; Elf2_extended_+/+; Gtf2i_extended_+/+; Kat7_extended_+/+; Klf13_extended_+/+; Ncoa3_extended_+/+; Nfatc3_extended_+/+; Yy1_extended_+/+; Zbtb4_extended_+/+	TRUE
chr5:112240426-112241237	C-Thermo.Trpm8	0.00452008	0.578369	FALSE	None	TRUE
chr13:56702530-56703942	C-Thermo.Trpm8	0.00159435	0.578367	TRUE	Arnt2_direct_+/+; Arnt2_extended_+/+; Klf6_extended_+/+; Lcorl_extended_+/+; Smad5_extended_+/+; Zbtb20_extended_+/+	TRUE
chr8:13104487-13106474	C-Thermo.Trpm8	0.000217746	0.578261	FALSE	None	TRUE
chr10:79996105-79998296	C-Thermo.Trpm8	0.000756369	0.578172	FALSE	None	TRUE
chr12:12764770-12767148	C-Thermo.Trpm8	0.00795308	0.578169	FALSE	None	TRUE
chr8:69088359-69090032	C-Thermo.Trpm8	0.000357921	0.578098	FALSE	None	TRUE
chr1:134243522-134245346	C-Thermo.Trpm8	0.023213	0.578086	FALSE	None	TRUE
chr12:87265722-87267393	C-Thermo.Trpm8	0.00035771	0.578038	FALSE	None	TRUE
chr7:19157044-19158023	C-Thermo.Trpm8	0.0265463	0.578007	FALSE	None	TRUE
chr17:12915569-12917096	C-Thermo.Trpm8	0.000388336	0.577883	FALSE	None	TRUE
chr19:12794702-12797021	C-Thermo.Trpm8	0.000464414	0.577862	FALSE	None	TRUE
chr9:120010798-120011997	C-Thermo.Trpm8	0.0006501	0.577828	FALSE	None	FALSE
chr5:36868085-36870466	C-Thermo.Trpm8	0.000388196	0.577775	FALSE	None	TRUE
chr17:35088988-35089957	C-Thermo.Trpm8	0.00299214	0.577755	FALSE	None	TRUE
chr5:32713713-32714580	C-Thermo.Trpm8	0.00169763	0.57768	FALSE	None	FALSE
chr5:115319055-115320131	C-Thermo.Trpm8	0.0188516	0.577641	TRUE	Zfp423_direct_-/+; Elf1_extended_+/+; Pdlim5_extended_+/+; Zfhx2_extended_+/+; Zfp423_extended_-/+	FALSE
chr16:44557109-44559116	C-Thermo.Trpm8	0.0044279	0.577633	FALSE	None	TRUE
chr12:32060397-32061748	C-Thermo.Trpm8	0.0274094	0.577628	TRUE	Ep300_direct_+/+; Hif1a_direct_+/+; Hif1a_extended_+/+; Pdlim5_extended_+/+; Rcor1_extended_+/+	TRUE
chr11:86993061-86994274	C-Thermo.Trpm8	0.00891673	0.577598	TRUE	Klf12_direct_+/+; Runx3_direct_+/+; Klf12_extended_+/+; Mitf_extended_+/+; Ncoa1_extended_+/+; Nfia_extended_+/+; Peg3_extended_+/+; Rcor1_extended_+/+; Ube2k_extended_+/+; Zfp398_extended_+/+; Zfp704_extended_+/+	TRUE
chr2:93187272-93189140	C-Thermo.Trpm8	0.00962882	0.577589	FALSE	None	TRUE
chr15:76947849-76949276	C-Thermo.Trpm8	0.000523151	0.577526	FALSE	None	TRUE
chr4:134186423-134187723	C-Thermo.Trpm8	0.000176467	0.577496	FALSE	None	TRUE
chr5:137600112-137601588	C-Thermo.Trpm8	0.00276537	0.577479	FALSE	None	TRUE
chr16:64850965-64852750	C-Thermo.Trpm8	0.000322984	0.577468	FALSE	None	TRUE
chr12:112706636-112707947	C-Thermo.Trpm8	0.0374845	0.577448	FALSE	None	FALSE
chr3:89961307-89963750	C-Thermo.Trpm8	0.0182783	0.577448	FALSE	None	FALSE
chr18:21132492-21133337	C-Thermo.Trpm8	0.0490349	0.577381	TRUE	Nfia_extended_+/+; Pbx1_extended_+/+	TRUE
chr12:59011449-59012571	C-Thermo.Trpm8	0.00123797	0.577349	FALSE	None	TRUE
chr12:111071242-111072529	C-Thermo.Trpm8	0.0194922	0.577298	FALSE	None	FALSE
chr11:60727808-60728957	C-Thermo.Trpm8	0.00200031	0.57726	FALSE	None	TRUE
chr6:117840594-117841848	C-Thermo.Trpm8	0.00185983	0.577235	FALSE	None	TRUE
chr2:142729796-142732318	C-Thermo.Trpm8	0.0352582	0.577164	FALSE	None	TRUE
chr11:84129008-84130288	C-Thermo.Trpm8	0.00175103	0.577163	TRUE	Arnt2_direct_+/+; Ebf1_direct_+/+; Ep300_direct_+/+; Klf13_direct_+/+; Aff4_extended_+/+; Arnt2_extended_+/+; Ebf1_extended_+/+; Kat7_extended_+/+; Klf13_extended_+/+; Nr3c1_extended_+/+; Rb1_extended_+/+; Srebf2_extended_+/+; Zbtb4_extended_+/+; Zfhx2_extended_+/+; Zfp148_extended_+/+	TRUE
chr19:44266499-44268106	C-Thermo.Trpm8	0.00330269	0.577089	TRUE	Atf5_direct_+/+; Klf13_direct_+/+; Maz_direct_+/+; Klf12_direct_-/+; Klf13_extended_+/+; Maz_extended_+/+; Prrxl1_extended_+/+; Creb5_extended_-/+; Etv1_extended_-/+; Klf12_extended_-/+	TRUE
chr12:13214793-13215508	C-Thermo.Trpm8	0.0191431	0.577074	FALSE	None	FALSE
chr8:94227292-94229961	C-Thermo.Trpm8	0.0193917	0.577037	TRUE	Ebf1_direct_+/+; Klf5_direct_+/+; Klf7_direct_+/+; Bnc2_extended_+/+; E2f3_extended_+/+; Ebf1_extended_+/+; Elf1_extended_+/+; Fli1_extended_+/+; Klf5_extended_+/+; Klf7_extended_+/+; Pdlim5_extended_+/+; Foxo1_extended_-/+; Foxp2_extended_-/+; Tcf4_extended_-/+	TRUE
chr7:44970214-44970733	C-Thermo.Trpm8	0.0438051	0.576971	FALSE	None	FALSE
chr8:117256055-117257983	C-Thermo.Trpm8	0.00105979	0.576963	TRUE	Elf1_direct_+/+; Elf1_extended_+/+	TRUE
chr14:34673156-34674821	C-Thermo.Trpm8	8.33585747758503e-05	0.576949	TRUE	Tfcp2_extended_+/+	TRUE
chr2:30981670-30983117	C-Thermo.Trpm8	0.00154918	0.576948	FALSE	None	TRUE
chr16:76372200-76373999	C-Thermo.Trpm8	0.0016123	0.576917	FALSE	None	TRUE
chr15:84259931-84261245	C-Thermo.Trpm8	0.00162519	0.576915	FALSE	None	TRUE
chr1:88007815-88009131	C-Thermo.Trpm8	0.00264041	0.576907	TRUE	Ikzf2_extended_+/+; Nfatc3_extended_+/+; Zfp704_extended_+/+	TRUE
chr3:122273878-122274914	C-Thermo.Trpm8	0.00102812	0.576884	FALSE	None	TRUE
chr11:4986557-4987697	C-Thermo.Trpm8	0.000900246	0.576866	TRUE	E2f3_direct_+/+; E2f3_extended_+/+; Kat7_extended_+/+; Nfkb1_extended_+/+; Pdlim5_extended_+/+; Taf1_extended_+/+; Tfcp2_extended_+/+	TRUE
chr4:132308342-132309867	C-Thermo.Trpm8	0.0054191	0.576829	FALSE	None	FALSE
chr8:119910027-119911487	C-Thermo.Trpm8	0.000530795	0.57682	FALSE	None	TRUE
chr7:12977527-12978841	C-Thermo.Trpm8	0.000844258	0.576781	FALSE	None	TRUE
chr10:127265908-127267001	C-Thermo.Trpm8	0.000979514	0.576735	FALSE	None	TRUE
chr2:153345224-153346817	C-Thermo.Trpm8	0.00077499	0.576673	FALSE	None	TRUE
chr10:128269458-128270988	C-Thermo.Trpm8	0.00228941	0.576657	TRUE	Zbtb20_extended_+/+; Rora_extended_-/+	TRUE
chr4:135986606-135988089	C-Thermo.Trpm8	0.00207304	0.576637	FALSE	None	TRUE
chr7:118994338-118996744	C-Thermo.Trpm8	0.0208627	0.576629	TRUE	Cux2_direct_+/+; Runx3_direct_+/+; Bach2_direct_-/+; Elf1_direct_-/+; Klf7_direct_-/+; Onecut1_extended_+/+; Klf7_extended_-/+	FALSE
chr6:71439892-71442188	C-Thermo.Trpm8	0.000292058	0.576622	FALSE	None	TRUE
chr17:28327772-28329472	C-Thermo.Trpm8	0.000146343	0.57661	FALSE	None	TRUE
chr17:31057369-31059150	C-Thermo.Trpm8	0.00217579	0.576604	TRUE	Fli1_direct_-/+; Glis3_direct_-/+; Klf5_direct_-/+; Cdc5l_extended_+/+; Mxi1_extended_+/+; Pbx1_extended_+/+; Fli1_extended_-/+; Glis3_extended_-/+; Klf5_extended_-/+; Runx2_extended_-/+	TRUE
chr5:136986456-136988211	C-Thermo.Trpm8	0.000377419	0.576561	FALSE	None	TRUE
chr9:36796659-36797767	C-Thermo.Trpm8	0.00287484	0.576554	FALSE	None	TRUE
chr9:107872183-107873323	C-Thermo.Trpm8	0.00248506	0.576497	TRUE	Elf1_direct_+/+; Ep300_direct_+/+; Klf13_direct_+/+; Zfp148_direct_+/+; Ctcf_extended_+/+; Elf1_extended_+/+; Kat7_extended_+/+; Klf13_extended_+/+; Mecp2_extended_+/+; Rb1_extended_+/+; Tfcp2_extended_+/+; Tfdp2_extended_+/+; Ube2k_extended_+/+; Yy1_extended_+/+; Zfp280d_extended_+/+	TRUE
chr2:69896944-69898652	C-Thermo.Trpm8	0.000231838	0.576473	TRUE	Phf21a_direct_+/+; Sp3_direct_+/+; Dido1_extended_+/+; Ikzf2_extended_+/+; Mllt10_extended_+/+; Sp3_extended_+/+; Tfdp2_extended_+/+; Ube2k_extended_+/+	TRUE
chr3:69044221-69045652	C-Thermo.Trpm8	0.00172097	0.576449	TRUE	Arnt_extended_+/+	TRUE
chr13:14560435-14562998	C-Thermo.Trpm8	0.0154763	0.576426	TRUE	Fli1_direct_+/+; Nfic_direct_-/+; Fli1_extended_+/+; Onecut2_extended_+/+; Pbx3_extended_+/+; Zfhx3_extended_+/+; Ebf4_extended_-/+; Nfic_extended_-/+; Rxrg_extended_-/+	TRUE
chr5:103753122-103754731	C-Thermo.Trpm8	0.00190415	0.576409	FALSE	None	TRUE
chr4:134127651-134129233	C-Thermo.Trpm8	0.000709018	0.576401	FALSE	None	TRUE
chr3:51408179-51409396	C-Thermo.Trpm8	0.000627565	0.576351	FALSE	None	TRUE
chr5:124327292-124328870	C-Thermo.Trpm8	0.00143896	0.576337	FALSE	None	TRUE
chr7:127117965-127118629	C-Thermo.Trpm8	0.0497758	0.576313	TRUE	Atf3_direct_+/+; Klf13_direct_+/+; Klf7_direct_+/+; Maf_direct_+/+; Bach2_direct_-/+; Atf3_extended_+/+; Elf1_extended_+/+; Ikzf2_extended_+/+; Klf13_extended_+/+; Klf7_extended_+/+; Bach2_extended_-/+; Bnc2_extended_-/+; Mbnl2_extended_-/+	FALSE
chr14:64948746-64950962	C-Thermo.Trpm8	0.00115837	0.576279	TRUE	Elf1_direct_+/+; Klf5_direct_+/+; Elf1_extended_+/+; Klf5_extended_+/+; Klf6_extended_+/+; Mbnl2_extended_+/+	TRUE
chr3:97657148-97659001	C-Thermo.Trpm8	0.00101026	0.576261	FALSE	None	TRUE
chr2:153632083-153633508	C-Thermo.Trpm8	0.00373128	0.576248	TRUE	Klf6_extended_+/+	TRUE
chr10:81349874-81351076	C-Thermo.Trpm8	0.00192779	0.576241	FALSE	None	TRUE
chr14:25606616-25608687	C-Thermo.Trpm8	0.000499893	0.57617	FALSE	None	TRUE
chr8:71629069-71629759	C-Thermo.Trpm8	0.0366842	0.576168	TRUE	Klf7_direct_+/+; Klf12_direct_-/+; Klf7_extended_+/+; Klf12_extended_-/+	TRUE
chr4:34886464-34887228	C-Thermo.Trpm8	0.000700701	0.576121	TRUE	Elf1_extended_+/+; Elf2_extended_+/+	TRUE
chr11:46236879-46237576	C-Thermo.Trpm8	0.0485502	0.576107	FALSE	None	FALSE
chr18:36515169-36516272	C-Thermo.Trpm8	0.0105638	0.576032	TRUE	Arnt_direct_+/+; Sp3_direct_+/+; Zfp148_direct_+/+; Mbd2_extended_+/+; Pdlim5_extended_+/+; Sp3_extended_+/+; Tcf4_extended_+/+; Tfdp2_extended_+/+; Zbtb20_extended_+/+; Zfp148_extended_+/+	TRUE
chr12:24650588-24652493	C-Thermo.Trpm8	0.00283572	0.576032	FALSE	None	TRUE
chr5:123523749-123526345	C-Thermo.Trpm8	0.00382164	0.575992	FALSE	None	TRUE
chr15:58888269-58889863	C-Thermo.Trpm8	0.00233549	0.575969	FALSE	None	TRUE
chr7:5051006-5054125	C-Thermo.Trpm8	0.00368609	0.575965	FALSE	None	TRUE
chr7:19308013-19309160	C-Thermo.Trpm8	0.00343898	0.575893	FALSE	None	TRUE
chr2:152707024-152708326	C-Thermo.Trpm8	0.00315136	0.575872	TRUE	Ebf1_direct_+/+; Etv5_direct_+/+; Ebf1_extended_+/+	TRUE
chr1:91494007-91495235	C-Thermo.Trpm8	0.00663626	0.575846	FALSE	None	TRUE
chr8:46162891-46164141	C-Thermo.Trpm8	0.000912578	0.575794	FALSE	None	TRUE
chr13:70637202-70638421	C-Thermo.Trpm8	0.000213674	0.575787	TRUE	Klf5_direct_-/+; Foxo1_extended_+/+; Zbtb20_extended_+/+; Zfp467_extended_+/+; Klf5_extended_-/+; Onecut2_extended_-/+; Pbx3_extended_-/+	TRUE
chr10:121461185-121462757	C-Thermo.Trpm8	0.00570709	0.575784	FALSE	None	FALSE
chr17:69382421-69384586	C-Thermo.Trpm8	0.00040597	0.575737	FALSE	None	TRUE
chr4:33208180-33210058	C-Thermo.Trpm8	0.0373418	0.575702	TRUE	Zfp148_direct_+/+; Foxo1_extended_+/+; Jun_extended_+/+; Mbnl2_extended_+/+; Meis1_extended_+/+; Pir_extended_+/+; Zbtb20_extended_+/+; Zfp148_extended_+/+; Zfp423_extended_-/+	TRUE
chr19:6417906-6419704	C-Thermo.Trpm8	0.00067239	0.575699	FALSE	None	TRUE
chr12:110737110-110738864	C-Thermo.Trpm8	0.000943971	0.575642	TRUE	Arnt2_direct_+/+; Hif1a_direct_+/+; Arnt2_extended_+/+; Bcl11b_extended_+/+; Ebf4_extended_+/+; Hif1a_extended_+/+; Kat7_extended_+/+; Rcor1_extended_+/+; Yy1_extended_+/+	TRUE
chr8:83566172-83567455	C-Thermo.Trpm8	0.000517273	0.575511	TRUE	Klf6_extended_+/+; Bach2_extended_-/+	TRUE
chr16:18172197-18173280	C-Thermo.Trpm8	0.0430116	0.575472	TRUE	Elf1_extended_+/+; Klf13_extended_+/+; Runx1_extended_+/+	FALSE
chr17:26948344-26950011	C-Thermo.Trpm8	0.0109877	0.575451	TRUE	Bcl11b_extended_+/+; Ppard_extended_+/+	FALSE
chrX:153036726-153038087	C-Thermo.Trpm8	0.0155098	0.575441	TRUE	Elf2_extended_+/+; Zbtb20_extended_+/+; Bach2_extended_-/+	TRUE
chr17:46455237-46456622	C-Thermo.Trpm8	0.0185745	0.575417	TRUE	Klf13_direct_+/+; Cdc5l_extended_+/+; Klf13_extended_+/+; Taf1_extended_+/+; Yy1_extended_+/+; Zfhx2_extended_+/+; Zfp704_extended_+/+	FALSE
chr8:71462879-71465349	C-Thermo.Trpm8	3.16755038499467e-06	0.575402	FALSE	None	TRUE
chr19:46572483-46573896	C-Thermo.Trpm8	0.000576376	0.575398	FALSE	None	TRUE
chr5:86172157-86173323	C-Thermo.Trpm8	0.0011187	0.575365	FALSE	None	TRUE
chr15:86184989-86187046	C-Thermo.Trpm8	0.000913281	0.57534	FALSE	None	TRUE
chr11:29692191-29694331	C-Thermo.Trpm8	0.000159679	0.575327	TRUE	Atf3_direct_+/+; Bach1_direct_+/+; Ebf1_direct_+/+; Jun_direct_+/+; Klf13_direct_+/+; Aff4_extended_+/+; Atf3_extended_+/+; Ebf1_extended_+/+; Jun_extended_+/+; Kat7_extended_+/+; Klf13_extended_+/+; Klf6_extended_+/+; Mitf_extended_+/+; Nfkb1_extended_+/+; Tfcp2_extended_+/+; Thrb_extended_+/+; Yy1_extended_+/+	TRUE
chr10:5805149-5806667	C-Thermo.Trpm8	0.00106795	0.57525	FALSE	None	TRUE
chr1:131115590-131117041	C-Thermo.Trpm8	0.0357334	0.575236	TRUE	Klf12_direct_+/+; Klf12_extended_+/+; Mitf_extended_+/+; Onecut1_extended_+/+; Peg3_extended_+/+	TRUE
chr18:46741349-46742558	C-Thermo.Trpm8	0.00321106	0.575166	TRUE	Etv1_direct_+/+; Fli1_direct_+/+; Hif1a_direct_+/+; Etv1_extended_+/+; Fli1_extended_+/+; Hif1a_extended_+/+; Runx1_extended_+/+; Skor2_extended_-/+; Zfp423_extended_-/+	TRUE
chr4:48539876-48541439	C-Thermo.Trpm8	0.00274567	0.575114	FALSE	None	TRUE
chr14:25685922-25686914	C-Thermo.Trpm8	0.0328024	0.575111	FALSE	None	FALSE
chr8:54529322-54530483	C-Thermo.Trpm8	0.00254639	0.575076	FALSE	None	TRUE
chr6:128423979-128425326	C-Thermo.Trpm8	0.000405435	0.575037	FALSE	None	TRUE
chr6:30171384-30171725	C-Thermo.Trpm8	0.0480597	0.575028	TRUE	Rcor1_extended_+/+; Zfp398_extended_+/+	FALSE
chr3:108153707-108155174	C-Thermo.Trpm8	0.00602962	0.574972	FALSE	None	TRUE
chr16:30510107-30511520	C-Thermo.Trpm8	0.00154622	0.574957	TRUE	E2f3_direct_+/+; Zfp148_direct_+/+; Atf3_extended_+/+; E2f3_extended_+/+; Etv6_extended_+/+; Ncoa1_extended_+/+; Pdlim5_extended_+/+; Ube2k_extended_+/+; Zfp704_extended_+/+; Pou4f1_extended_-/+	TRUE
chr12:101082599-101084469	C-Thermo.Trpm8	0.000215335	0.574907	FALSE	None	TRUE
chr10:123075572-123077124	C-Thermo.Trpm8	0.000202529	0.574903	TRUE	Atf6_direct_+/+; Foxo3_direct_+/+; Hif1a_direct_+/+; Zfp148_direct_+/+; Otud4_extended_+/+; Srebf2_extended_+/+; Zbtb4_extended_+/+; Zfp148_extended_+/+	TRUE
chr4:108619108-108620885	C-Thermo.Trpm8	0.000998174	0.574803	TRUE	Klf5_direct_-/+; Hif1a_extended_+/+; Zbtb20_extended_+/+	TRUE
chr1:72870909-72872223	C-Thermo.Trpm8	0.0182461	0.574779	TRUE	Foxo1_extended_+/+; Tcf4_extended_+/+; Zfp467_extended_+/+	FALSE
chr4:57955516-57957493	C-Thermo.Trpm8	0.000954345	0.574651	FALSE	None	TRUE
chr9:88547348-88548788	C-Thermo.Trpm8	0.00420363	0.574648	TRUE	Klf13_direct_+/+; Ctcf_extended_+/+; Nfatc3_extended_+/+; Pdlim5_extended_+/+; Rcor1_extended_+/+; Yy1_extended_+/+	FALSE
chr2:130298802-130299825	C-Thermo.Trpm8	0.0411483	0.574644	TRUE	Etv6_direct_+/+; Etv6_extended_+/+; Taf1_extended_+/+	TRUE
chr4:126102749-126104780	C-Thermo.Trpm8	9.2587127462375e-05	0.574621	FALSE	None	TRUE
chr18:60774094-60775331	C-Thermo.Trpm8	0.000701875	0.574585	FALSE	None	TRUE
chr6:31660366-31661556	C-Thermo.Trpm8	0.00628161	0.574568	TRUE	Atf3_direct_+/+; Atf3_extended_+/+	FALSE
chr18:60944907-60946265	C-Thermo.Trpm8	0.00991819	0.574555	FALSE	None	FALSE
chr17:22423641-22424858	C-Thermo.Trpm8	0.00452444	0.574529	FALSE	None	FALSE
chr1:6214139-6215541	C-Thermo.Trpm8	0.00235044	0.574471	TRUE	Elf1_direct_+/+; Ep300_direct_+/+; Klf13_direct_+/+; Klf7_direct_+/+; Elf1_extended_+/+; Klf13_extended_+/+; Klf7_extended_+/+; Vps4b_extended_+/+; Yy1_extended_+/+; Zbtb10_extended_+/+	TRUE
chr7:25132746-25134220	C-Thermo.Trpm8	0.0116066	0.574468	TRUE	Klf13_direct_+/+; Arid3a_extended_+/+; Elf1_extended_+/+; Klf13_extended_+/+; Thrb_extended_-/+	TRUE
chr5:99248582-99248914	C-Thermo.Trpm8	0.045068	0.5744	FALSE	None	FALSE
chr5:146220720-146221925	C-Thermo.Trpm8	0.00175338	0.574348	FALSE	None	TRUE
chr12:111537380-111539103	C-Thermo.Trpm8	0.000221898	0.574344	FALSE	None	TRUE
chr16:23270333-23271406	C-Thermo.Trpm8	0.0338929	0.57431	FALSE	None	TRUE
chr5:145139484-145140774	C-Thermo.Trpm8	0.000610227	0.574276	FALSE	None	TRUE
chr8:126665494-126667522	C-Thermo.Trpm8	0.0189223	0.574261	TRUE	Bcl11a_extended_+/+; Ebf4_extended_+/+; Klf6_extended_+/+; Zfp467_extended_+/+	TRUE
chr18:37848878-37850375	C-Thermo.Trpm8	0.0317615	0.574218	FALSE	None	TRUE
chr4:109430698-109431494	C-Thermo.Trpm8	0.0282396	0.574179	TRUE	Klf6_extended_+/+	FALSE
chr15:76079494-76081592	C-Thermo.Trpm8	0.00227883	0.574134	FALSE	None	TRUE
chr12:112873554-112874634	C-Thermo.Trpm8	0.0279398	0.574131	TRUE	Zfp423_direct_+/+; Klf5_direct_-/+; Zfp423_extended_+/+; Zfp467_extended_+/+; Fli1_extended_-/+; Klf5_extended_-/+	FALSE
chr8:46210355-46211994	C-Thermo.Trpm8	0.00138328	0.574076	FALSE	None	TRUE
chrX:94366347-94367657	C-Thermo.Trpm8	0.0090438	0.574063	FALSE	None	TRUE
chr10:60002255-60003678	C-Thermo.Trpm8	0.000312765	0.57403	FALSE	None	TRUE
chrX:73671980-73674796	C-Thermo.Trpm8	0.00506683	0.574001	TRUE	Cux2_extended_+/+; Etv1_extended_+/+; Ikzf2_extended_+/+; Peg3_extended_+/+; Fli1_extended_-/+; Klf13_extended_-/+; Thra_extended_-/+	TRUE
chr8:75033177-75034550	C-Thermo.Trpm8	0.00133063	0.573977	FALSE	None	TRUE
chr10:108902003-108903062	C-Thermo.Trpm8	0.0370909	0.573977	TRUE	Tead1_extended_-/+	FALSE
chr1:162299693-162300504	C-Thermo.Trpm8	0.0444881	0.573951	FALSE	None	FALSE
chr5:28477040-28479502	C-Thermo.Trpm8	0.0289264	0.573945	TRUE	Clock_extended_+/+	FALSE
chr4:120986034-120987010	C-Thermo.Trpm8	0.0366661	0.5739	FALSE	None	TRUE
chr2:132686500-132687680	C-Thermo.Trpm8	0.00516707	0.573868	FALSE	None	TRUE
chr4:16013542-16014531	C-Thermo.Trpm8	0.00172671	0.573819	FALSE	None	TRUE
chr1:89540884-89541811	C-Thermo.Trpm8	0.0458942	0.573809	TRUE	Klf12_direct_+/+; Klf5_direct_-/+; Bcl11b_extended_+/+; Foxo1_extended_+/+; Klf12_extended_+/+; Zfp467_extended_+/+; Klf5_extended_-/+	FALSE
chr11:119503294-119504148	C-Thermo.Trpm8	0.0247403	0.573798	TRUE	Aff4_extended_+/+; Pparg_extended_+/+	FALSE
chr17:32550621-32551907	C-Thermo.Trpm8	0.0105087	0.573676	FALSE	None	FALSE
chr10:89442938-89444241	C-Thermo.Trpm8	0.0133505	0.573632	FALSE	None	TRUE
chr2:53190781-53192611	C-Thermo.Trpm8	0.000532788	0.573625	FALSE	None	TRUE
chr12:111813541-111814578	C-Thermo.Trpm8	0.000279015	0.573603	FALSE	None	TRUE
chr8:3675899-3677080	C-Thermo.Trpm8	0.00105384	0.57353	FALSE	None	TRUE
chr9:77750139-77751325	C-Thermo.Trpm8	0.00784881	0.573528	FALSE	None	TRUE
chr14:55671369-55672994	C-Thermo.Trpm8	0.0021263	0.5735	FALSE	None	TRUE
chr15:31601129-31602868	C-Thermo.Trpm8	0.00104099	0.573494	FALSE	None	TRUE
chr8:71595857-71596365	C-Thermo.Trpm8	0.0166753	0.573492	TRUE	Cdc5l_extended_+/+; Elf1_extended_+/+	FALSE
chr19:4282159-4283594	C-Thermo.Trpm8	0.0049639	0.573243	FALSE	None	TRUE
chr13:43171161-43173552	C-Thermo.Trpm8	0.00206596	0.573234	FALSE	None	TRUE
chr4:138361108-138362647	C-Thermo.Trpm8	0.0441198	0.573184	FALSE	None	FALSE
chr16:96144971-96145958	C-Thermo.Trpm8	0.00121363	0.573153	TRUE	Nrf1_direct_+/+; Zfp148_direct_+/+; Nrf1_extended_+/+; Zfp148_extended_+/+	TRUE
chr11:21238432-21239741	C-Thermo.Trpm8	0.00272712	0.573115	TRUE	Arnt_direct_+/+; E2f3_direct_+/+; Ebf1_direct_+/+; Etv1_direct_+/+; Pbx1_direct_+/+; Zfp148_direct_+/+; Aff4_extended_+/+; Arnt_extended_+/+; Bcl11b_extended_+/+; E2f3_extended_+/+; Etv1_extended_+/+; Mbd2_extended_+/+; Meis1_extended_+/+; Pbx1_extended_+/+; Pdlim5_extended_+/+; Tcf12_extended_+/+; Zfp148_extended_+/+; Zfp280d_extended_+/+	TRUE
chr17:33915746-33916422	C-Thermo.Trpm8	0.00245738	0.573077	FALSE	None	TRUE
chr2:30177843-30178809	C-Thermo.Trpm8	0.00710559	0.57306	FALSE	None	TRUE
chr6:48047244-48049156	C-Thermo.Trpm8	0.000878962	0.57288	FALSE	None	TRUE
chr12:84995927-84997382	C-Thermo.Trpm8	0.00349238	0.57284	FALSE	None	TRUE
chr2:28534272-28534886	C-Thermo.Trpm8	0.0222738	0.572763	FALSE	None	FALSE
chr11:98202103-98203881	C-Thermo.Trpm8	0.000515817	0.572749	TRUE	Atf7_direct_+/+; Ebf1_direct_+/+; Ebf1_extended_+/+; Gtf2ird1_extended_+/+; Mtf2_extended_+/+	TRUE
chr1:139421705-139422924	C-Thermo.Trpm8	0.000842686	0.572745	FALSE	None	TRUE
chr10:53629273-53630595	C-Thermo.Trpm8	0.000889841	0.572638	FALSE	None	TRUE
chr11:101464654-101466345	C-Thermo.Trpm8	0.00455452	0.572606	TRUE	Bcl11b_extended_+/+; Klf6_extended_+/+; Zbtb20_extended_+/+	TRUE
chr2:130664043-130664861	C-Thermo.Trpm8	0.00329138	0.572596	FALSE	None	TRUE
chr1:134151428-134153162	C-Thermo.Trpm8	0.0382596	0.57258	FALSE	None	TRUE
chr18:36559382-36561328	C-Thermo.Trpm8	0.000270001	0.572575	FALSE	None	TRUE
chr9:107568375-107570175	C-Thermo.Trpm8	0.00423334	0.572555	FALSE	None	TRUE
chr17:23748835-23750065	C-Thermo.Trpm8	0.00931731	0.57255	TRUE	Arid3a_extended_+/+; Klf6_extended_+/+	FALSE
chr9:110780936-110782275	C-Thermo.Trpm8	0.00402031	0.572548	TRUE	Onecut1_direct_+/+; Bach2_direct_-/+; Klf7_direct_-/+; Bcl11a_extended_+/+; Cux2_extended_+/+; Onecut1_extended_+/+; Bach2_extended_-/+; Klf7_extended_-/+	TRUE
chr5:43232328-43235281	C-Thermo.Trpm8	0.000739844	0.572534	FALSE	None	TRUE
chr8:83662078-83662765	C-Thermo.Trpm8	0.0273792	0.57235	TRUE	Klf5_direct_+/+; Klf5_extended_+/+; Fli1_extended_-/+	FALSE
chr11:119258497-119259395	C-Thermo.Trpm8	0.038534	0.572252	FALSE	None	FALSE
chr10:111164163-111165822	C-Thermo.Trpm8	0.000914041	0.572243	TRUE	Bhlhe41_direct_+/+; Elf1_direct_+/+; Foxo3_direct_+/+; Klf13_direct_+/+; Elf1_extended_+/+; Elf2_extended_+/+; Foxn2_extended_+/+; Klf13_extended_+/+; Pdlim5_extended_+/+; Sox4_extended_+/+; Zbtb20_extended_+/+	TRUE
chr2:142902655-142903509	C-Thermo.Trpm8	0.00226688	0.572231	FALSE	None	TRUE
chr8:83972011-83973679	C-Thermo.Trpm8	6.05429479912025e-05	0.572164	FALSE	None	TRUE
chr1:7397016-7398847	C-Thermo.Trpm8	0.00134872	0.572146	FALSE	None	FALSE
chr2:27237107-27237774	C-Thermo.Trpm8	0.0471572	0.572123	FALSE	None	FALSE
chr5:130221631-130222981	C-Thermo.Trpm8	0.00177084	0.572087	FALSE	None	FALSE
chr1:160905772-160907223	C-Thermo.Trpm8	0.00145392	0.572078	TRUE	Elf1_direct_+/+; Ep300_direct_+/+; Klf3_direct_+/+; Elf1_extended_+/+; Kat7_extended_+/+; Klf3_extended_+/+; Pdlim5_extended_+/+; Sox4_extended_+/+; Yy1_extended_+/+; Zbtb10_extended_+/+	TRUE
chr14:16248798-16250234	C-Thermo.Trpm8	0.000199499	0.572062	TRUE	Arnt2_direct_+/+; Klf12_direct_+/+; Arnt2_extended_+/+; Kdm5a_extended_+/+; Klf12_extended_+/+; Mbnl2_extended_+/+; Mitf_extended_+/+; Thrb_extended_+/+; Zfp398_extended_+/+	TRUE
chr11:102392567-102394968	C-Thermo.Trpm8	0.000162113	0.571998	FALSE	None	TRUE
chrX:73007523-73008686	C-Thermo.Trpm8	0.00486588	0.571951	FALSE	None	TRUE
chr7:126897350-126898861	C-Thermo.Trpm8	0.000880472	0.57193	FALSE	None	TRUE
chr9:66591888-66593612	C-Thermo.Trpm8	0.0167101	0.571929	TRUE	Bcl6_direct_+/+; E2f3_direct_+/+; Ets1_direct_+/+; Etv1_direct_+/+; Arnt2_extended_+/+; E2f3_extended_+/+; Ets1_extended_+/+; Etv1_extended_+/+; Hif1a_extended_+/+; Kat7_extended_+/+; Peg3_extended_+/+; Tfdp2_extended_+/+; Zbtb20_extended_+/+; Zfp704_extended_+/+; Glis1_extended_-/+	TRUE
chrX:7883299-7884648	C-Thermo.Trpm8	0.0105395	0.571868	FALSE	None	TRUE
chr2:164885718-164886907	C-Thermo.Trpm8	0.0300442	0.57184	FALSE	None	FALSE
chr14:55096843-55097819	C-Thermo.Trpm8	0.0239958	0.57183	TRUE	Elf1_extended_+/+; Zfhx2_extended_+/+; Cux2_extended_-/+	FALSE
chr9:20868437-20869399	C-Thermo.Trpm8	0.00608969	0.571815	FALSE	None	TRUE
chr13:55209237-55212832	C-Thermo.Trpm8	0.000285458	0.571803	FALSE	None	TRUE
chr18:7868385-7870125	C-Thermo.Trpm8	0.00052165	0.571785	TRUE	Foxj3_direct_+/+; Zfp148_direct_+/+; Mbd2_extended_+/+; Zfp148_extended_+/+	TRUE
chr9:108566620-108568009	C-Thermo.Trpm8	0.000690682	0.571754	FALSE	None	TRUE
chr7:34671872-34672436	C-Thermo.Trpm8	0.0263667	0.571748	FALSE	None	TRUE
chr7:116092733-116093966	C-Thermo.Trpm8	0.00285515	0.571726	FALSE	None	TRUE
chr17:24478285-24479348	C-Thermo.Trpm8	0.000708491	0.571661	FALSE	None	TRUE
chr7:5014266-5015847	C-Thermo.Trpm8	0.00145315	0.571624	FALSE	None	TRUE
chrX:140519187-140521082	C-Thermo.Trpm8	0.0284597	0.571531	FALSE	None	FALSE
chr8:83441891-83443486	C-Thermo.Trpm8	0.000556062	0.571529	FALSE	None	TRUE
chr17:26067802-26069921	C-Thermo.Trpm8	0.000119575	0.571517	TRUE	Atf6_direct_+/+; E2f3_direct_+/+; Zfp148_direct_+/+; E2f3_extended_+/+; Elf2_extended_+/+; Nfkb1_extended_+/+; Rcor1_extended_+/+; Tfcp2_extended_+/+; Zfp704_extended_+/+	TRUE
chr7:67950410-67952693	C-Thermo.Trpm8	0.00302186	0.571492	FALSE	None	TRUE
chr1:180725296-180726650	C-Thermo.Trpm8	0.00145751	0.571441	FALSE	None	TRUE
chr12:111038400-111040338	C-Thermo.Trpm8	0.00113079	0.571434	FALSE	None	TRUE
chr11:33162311-33163787	C-Thermo.Trpm8	0.0010459	0.571407	FALSE	None	TRUE
chr2:92400390-92401867	C-Thermo.Trpm8	0.0008087	0.571338	TRUE	Klf5_direct_+/+; Atf2_extended_+/+; Klf5_extended_+/+; Mbnl2_extended_+/+; Mllt10_extended_+/+; Rarg_extended_+/+	TRUE
chr1:152902003-152903947	C-Thermo.Trpm8	0.000993258	0.571331	FALSE	None	TRUE
chr10:126927449-126929985	C-Thermo.Trpm8	0.0211622	0.571137	TRUE	Ebf2_direct_+/+; Klf13_direct_+/+; Pbx1_direct_-/+; Bhlhe41_extended_+/+; Ebf2_extended_+/+; Ebf4_extended_+/+; Elf1_extended_+/+; Klf13_extended_+/+; Peg3_extended_+/+; Ppard_extended_+/+; Zbtb20_extended_+/+; Zfhx2_extended_+/+; Pbx1_extended_-/+	FALSE
chr3:101408421-101409561	C-Thermo.Trpm8	0.029863	0.571026	FALSE	None	FALSE
chr12:102578947-102579865	C-Thermo.Trpm8	0.00853005	0.570988	FALSE	None	FALSE
chr10:71217804-71219112	C-Thermo.Trpm8	0.0286362	0.570968	FALSE	None	TRUE
chr10:75059530-75061789	C-Thermo.Trpm8	0.000864115	0.570916	FALSE	None	TRUE
chr18:35872998-35875433	C-Thermo.Trpm8	0.0126734	0.570901	TRUE	Klf13_direct_+/+; Ikzf2_extended_+/+; Klf13_extended_+/+; Nfatc3_extended_+/+; Smad2_extended_+/+; Tcf12_extended_+/+; Ube2k_extended_+/+	TRUE
chr1:38129045-38130454	C-Thermo.Trpm8	0.00116969	0.570785	TRUE	Ebf1_direct_+/+; Klf7_direct_+/+; Elf1_extended_+/+; Klf7_extended_+/+; Pdlim5_extended_+/+; Sox4_extended_+/+; Zbtb20_extended_+/+; Maf_extended_-/+; Meis2_extended_-/+; Zbtb16_extended_-/+	TRUE
chr12:16893977-16895689	C-Thermo.Trpm8	0.0019726	0.570767	TRUE	Etv1_direct_+/+; Klf12_direct_+/+; Klf5_direct_-/+; Bcl11b_extended_+/+; E2f6_extended_+/+; Ebf4_extended_+/+; Etv1_extended_+/+; Klf12_extended_+/+; Nfia_extended_+/+; Nr1d2_extended_+/+; Ppard_extended_+/+; Zbtb20_extended_+/+; Zfp704_extended_+/+; Bach2_extended_-/+; Mbnl2_extended_-/+	TRUE
chr10:128058090-128059851	C-Thermo.Trpm8	0.00178939	0.570759	FALSE	None	TRUE
chr7:132851840-132853104	C-Thermo.Trpm8	0.00725138	0.570671	FALSE	None	TRUE
chr4:136601549-136603027	C-Thermo.Trpm8	0.000917398	0.570628	TRUE	Ep300_direct_+/+; Zfhx2_extended_+/+	TRUE
chr15:73720865-73721163	C-Thermo.Trpm8	0.0450846	0.57062	FALSE	None	FALSE
chr7:126582826-126583774	C-Thermo.Trpm8	0.0470249	0.570578	FALSE	None	TRUE
chr11:66167661-66168751	C-Thermo.Trpm8	0.0315931	0.570531	TRUE	Bcl11b_extended_+/+; Zbtb20_extended_+/+; Zfp467_extended_+/+; Rora_extended_-/+	TRUE
chr6:83455451-83457373	C-Thermo.Trpm8	0.00163238	0.570478	TRUE	Atf3_direct_+/+; Etv6_direct_+/+; Jun_direct_+/+; Atf3_extended_+/+; Elf2_extended_+/+; Etv6_extended_+/+; Jun_extended_+/+; Nfkb1_extended_+/+; Pdlim5_extended_+/+; Zbtb4_extended_+/+; Zfp704_extended_+/+	FALSE
chr10:81551426-81552272	C-Thermo.Trpm8	0.0157889	0.570435	FALSE	None	FALSE
chr8:74993378-74994424	C-Thermo.Trpm8	0.000520898	0.570416	TRUE	Elf1_direct_+/+; Klf13_direct_+/+; Elf1_extended_+/+; Klf13_extended_+/+; Pbx1_extended_-/+	TRUE
chr11:87736518-87737844	C-Thermo.Trpm8	0.00199475	0.570414	FALSE	None	TRUE
chr2:26091043-26092624	C-Thermo.Trpm8	0.0102363	0.570407	TRUE	Glis1_extended_+/+; Ikzf2_extended_+/+; Onecut2_extended_+/+; Pbx1_extended_+/+; Pbx4_extended_+/+	TRUE
chr5:24596439-24597648	C-Thermo.Trpm8	0.00520211	0.570371	FALSE	None	FALSE
chr9:34277639-34279030	C-Thermo.Trpm8	0.0410406	0.570316	FALSE	None	TRUE
chr8:111055881-111057319	C-Thermo.Trpm8	0.000459454	0.570315	TRUE	Bcl11b_extended_+/+; Thrb_extended_+/+	TRUE
chr13:21944729-21945674	C-Thermo.Trpm8	0.01397	0.570255	FALSE	None	TRUE
chr9:86467025-86467780	C-Thermo.Trpm8	0.00304396	0.570215	TRUE	Arnt2_direct_+/+; Rfx7_direct_+/+; Arnt2_extended_+/+; Elf2_extended_+/+; Klf6_extended_+/+; Nr3c1_extended_+/+; Smc3_extended_+/+; Tcf12_extended_+/+; Tfdp2_extended_+/+; Zbtb20_extended_+/+; Zfp280d_extended_+/+; Zfp654_extended_+/+; Zfp704_extended_+/+	TRUE
chr9:55110295-55111120	C-Thermo.Trpm8	0.0300069	0.570173	FALSE	None	TRUE
chr7:38182499-38184486	C-Thermo.Trpm8	0.000593582	0.570117	FALSE	None	TRUE
chr10:86777700-86779848	C-Thermo.Trpm8	8.7676909670621e-05	0.570066	FALSE	None	TRUE
chr9:108001837-108003605	C-Thermo.Trpm8	0.000925393	0.570063	TRUE	Creb1_direct_+/+; Rfx7_direct_+/+; Ube2k_extended_+/+	TRUE
chr4:133751608-133751866	C-Thermo.Trpm8	0.0475977	0.570058	TRUE	Creb5_extended_+/+	TRUE
chr6:8508859-8510629	C-Thermo.Trpm8	0.000661541	0.570047	TRUE	Isl1_extended_+/+; Mxi1_extended_+/+; Pou2f1_extended_+/+; Tfdp2_extended_+/+	TRUE
chr7:128687870-128688569	C-Thermo.Trpm8	0.0121942	0.570029	FALSE	None	TRUE
chr13:95374719-95375792	C-Thermo.Trpm8	0.00357507	0.569927	FALSE	None	TRUE
chr2:26132472-26133823	C-Thermo.Trpm8	0.0335114	0.56988	TRUE	Onecut2_direct_+/+; Glis1_extended_+/+; Ikzf2_extended_+/+; Mxi1_extended_+/+; Onecut2_extended_+/+; Zfp423_extended_+/+	TRUE
chr15:39112127-39113282	C-Thermo.Trpm8	0.000664398	0.569834	TRUE	Ebf1_direct_+/+; Elf1_direct_+/+; Pbx1_direct_-/+; Ebf1_extended_+/+; Elf1_extended_+/+; Ncoa1_extended_+/+; Pdlim5_extended_+/+; Zbtb20_extended_+/+; Zfp423_extended_-/+	TRUE
chr4:129640153-129641346	C-Thermo.Trpm8	0.0020262	0.569834	TRUE	Arnt2_direct_+/+; Atf7_direct_+/+; E2f3_direct_+/+; Arnt2_extended_+/+; E2f3_extended_+/+; Jun_extended_+/+; Nfatc3_extended_+/+	TRUE
chrX:139997859-139999223	C-Thermo.Trpm8	0.0406564	0.569776	TRUE	Elf1_direct_+/+; Klf7_direct_-/+; Elf1_extended_+/+; Tcf12_extended_+/+; Klf7_extended_-/+	TRUE
chr1:151343954-151345534	C-Thermo.Trpm8	0.00317033	0.569689	FALSE	None	TRUE
chr9:86571378-86572599	C-Thermo.Trpm8	0.000607689	0.569687	TRUE	Atf6_extended_+/+; Klf6_extended_+/+; Tfdp2_extended_+/+; Zbtb20_extended_+/+; Zfp280d_extended_+/+; Zfp704_extended_+/+	TRUE
chr6:120037475-120039930	C-Thermo.Trpm8	0.000662316	0.569683	TRUE	E2f3_direct_+/+; Klf13_direct_+/+; E2f3_extended_+/+; Etv6_extended_+/+; Klf13_extended_+/+; Srebf2_extended_+/+; Zbtb4_extended_+/+; Zfhx2_extended_+/+	TRUE
chr11:70020806-70021938	C-Thermo.Trpm8	0.00375487	0.569649	FALSE	None	TRUE
chr5:43781458-43782944	C-Thermo.Trpm8	0.000500878	0.569416	FALSE	None	TRUE
chr2:106973693-106974787	C-Thermo.Trpm8	0.00992599	0.569393	FALSE	None	TRUE
chr10:79096846-79097838	C-Thermo.Trpm8	0.00357507	0.569375	FALSE	None	FALSE
chrX:152001236-152002588	C-Thermo.Trpm8	0.0338625	0.569338	TRUE	Klf6_extended_+/+; Mecp2_extended_+/+; Smc3_extended_+/+; Taf1_extended_+/+; Zfhx2_extended_+/+; Zfp654_extended_+/+; Zfp91_extended_+/+	TRUE
chr4:129618545-129619580	C-Thermo.Trpm8	0.00157462	0.569329	TRUE	Bcl6_direct_+/+; Jun_direct_+/+; Tfcp2_extended_+/+	TRUE
chr3:152395282-152396992	C-Thermo.Trpm8	0.000228484	0.569322	FALSE	None	TRUE
chr12:111966327-111967504	C-Thermo.Trpm8	0.00304962	0.569226	FALSE	None	TRUE
chr7:4922511-4924532	C-Thermo.Trpm8	0.00176664	0.569158	TRUE	Tcf4_extended_+/+	FALSE
chr15:98917333-98918640	C-Thermo.Trpm8	0.00386651	0.56912	FALSE	None	TRUE
chr17:56217685-56219341	C-Thermo.Trpm8	0.000942949	0.569103	FALSE	None	TRUE
chr11:72606682-72608627	C-Thermo.Trpm8	0.00048647	0.569066	TRUE	E2f3_direct_+/+; Aff4_extended_+/+; E2f3_extended_+/+; Mitf_extended_+/+; Rcor1_extended_+/+; Rfx3_extended_+/+; Tcf12_extended_+/+; Ube2k_extended_+/+; Zfp398_extended_+/+; Bach2_extended_-/+	TRUE
chrX:94177514-94178515	C-Thermo.Trpm8	0.00167863	0.569042	FALSE	None	FALSE
chr3:117087635-117089310	C-Thermo.Trpm8	0.0199384	0.569012	FALSE	None	TRUE
chr2:5950461-5952038	C-Thermo.Trpm8	0.000495912	0.569006	FALSE	None	TRUE
chr14:78731340-78733368	C-Thermo.Trpm8	0.00128503	0.568985	FALSE	None	TRUE
chr5:117240227-117241637	C-Thermo.Trpm8	0.00149247	0.568961	FALSE	None	FALSE
chr2:136890840-136892409	C-Thermo.Trpm8	0.000522966	0.568957	FALSE	None	TRUE
chr3:51483379-51484742	C-Thermo.Trpm8	0.000735146	0.568957	FALSE	None	TRUE
chr14:52278815-52279997	C-Thermo.Trpm8	0.00121002	0.568954	FALSE	None	TRUE
chr3:75556125-75557949	C-Thermo.Trpm8	0.00274472	0.568882	FALSE	None	TRUE
chr11:78177491-78179247	C-Thermo.Trpm8	0.00195229	0.56884	FALSE	None	TRUE
chr2:164832626-164834477	C-Thermo.Trpm8	0.000907279	0.568804	FALSE	None	TRUE
chr3:95928872-95930393	C-Thermo.Trpm8	0.000377419	0.568768	FALSE	None	TRUE
chr1:39962097-39964530	C-Thermo.Trpm8	0.0178127	0.568748	FALSE	None	TRUE
chr9:48984565-48985905	C-Thermo.Trpm8	0.00313806	0.56858	FALSE	None	TRUE
chr7:137301096-137301936	C-Thermo.Trpm8	0.0322522	0.568564	FALSE	None	FALSE
chr3:89316379-89317261	C-Thermo.Trpm8	0.0352535	0.56852	TRUE	Bcl11a_extended_+/+; Zbtb20_extended_+/+; Zfp467_extended_+/+; Mbnl2_extended_-/+; Pbx3_extended_-/+	TRUE
chrX:42067657-42069081	C-Thermo.Trpm8	0.0237231	0.568515	TRUE	Klf13_direct_+/+; Zfx_direct_+/+; Arnt_extended_+/+; Bcl11a_extended_+/+; Elf1_extended_+/+; Klf13_extended_+/+; Mecp2_extended_+/+; Nr3c1_extended_+/+; Pir_extended_+/+; Runx1_extended_+/+; Srebf2_extended_+/+; Tbl1xr1_extended_+/+; Zbtb10_extended_+/+; Zbtb20_extended_+/+; Maf_extended_-/+	TRUE
chr2:154435841-154437106	C-Thermo.Trpm8	0.000850598	0.568424	TRUE	Klf12_direct_+/+; Ikzf2_extended_+/+; Klf12_extended_+/+; Zfp704_extended_+/+	TRUE
chr5:65390605-65391926	C-Thermo.Trpm8	0.00283103	0.568421	TRUE	Atf6_direct_+/+; Klf12_direct_+/+; Creb5_extended_+/+; E2f3_extended_+/+; Klf12_extended_+/+; Mtf2_extended_+/+; Ube2k_extended_+/+; Zfp398_extended_+/+	TRUE
chr10:126978144-126980097	C-Thermo.Trpm8	0.00328503	0.568416	FALSE	None	TRUE
chr5:98184987-98186694	C-Thermo.Trpm8	0.0404953	0.568343	TRUE	Bcl11b_extended_+/+; Ebf4_extended_+/+; Pdlim5_extended_+/+; Zbtb20_extended_+/+	TRUE
chr5:34242185-34243686	C-Thermo.Trpm8	0.0044227	0.568288	TRUE	Maf_direct_+/+; Maf_extended_+/+; Ube2k_extended_+/+	TRUE
chr19:10576648-10578029	C-Thermo.Trpm8	0.00664132	0.56828	FALSE	None	TRUE
chr6:113482345-113484059	C-Thermo.Trpm8	0.0035603	0.568267	FALSE	None	TRUE
chr10:117845179-117846657	C-Thermo.Trpm8	0.00381136	0.568243	FALSE	None	TRUE
chr6:83101118-83102861	C-Thermo.Trpm8	0.000409005	0.568232	FALSE	None	TRUE
chr2:160887093-160888487	C-Thermo.Trpm8	0.0131823	0.568224	TRUE	Klf12_direct_+/+; Klf7_direct_-/+; Klf12_extended_+/+; Stat3_extended_+/+; Tcf4_extended_+/+; Tfdp2_extended_+/+; Thrb_extended_+/+; Zfp148_extended_+/+; Klf7_extended_-/+	TRUE
chr2:164070348-164071438	C-Thermo.Trpm8	0.00176083	0.568203	FALSE	None	TRUE
chr17:34971759-34973132	C-Thermo.Trpm8	0.0227957	0.568125	TRUE	Klf12_direct_+/+; Klf5_direct_-/+; Klf12_extended_+/+; Maf_extended_+/+; Bbx_extended_-/+; Klf5_extended_-/+	TRUE
chr17:73301244-73302822	C-Thermo.Trpm8	0.0166798	0.568104	FALSE	None	TRUE
chr5:21701002-21702056	C-Thermo.Trpm8	0.000348549	0.568098	FALSE	None	TRUE
chr19:46961291-46962836	C-Thermo.Trpm8	0.000527929	0.568038	TRUE	Klf5_direct_-/+; Mxi1_extended_+/+; Rcor1_extended_+/+; Zbtb20_extended_+/+; Klf5_extended_-/+	TRUE
chr9:119401427-119403490	C-Thermo.Trpm8	0.00448085	0.568034	TRUE	Hoxc8_extended_+/+; Rxrg_extended_+/+; Zfp704_extended_+/+; Runx2_extended_-/+; Thrb_extended_-/+	TRUE
chr8:3467094-3467921	C-Thermo.Trpm8	0.0150398	0.568001	FALSE	None	TRUE
chr17:29341491-29342736	C-Thermo.Trpm8	0.0118919	0.567996	TRUE	Atf3_direct_+/+; Atf3_extended_+/+	TRUE
chr17:70989969-70991425	C-Thermo.Trpm8	0.000782079	0.567766	FALSE	None	TRUE
chr7:34312692-34314278	C-Thermo.Trpm8	0.00118037	0.56776	TRUE	Zfp148_direct_+/+; Elf2_extended_+/+; Otud4_extended_+/+; Srebf2_extended_+/+; Zfp148_extended_+/+	TRUE
chr6:137411711-137412763	C-Thermo.Trpm8	0.0424715	0.567709	FALSE	None	FALSE
chr2:70660852-70662300	C-Thermo.Trpm8	0.000791322	0.567608	FALSE	None	TRUE
chr9:99139291-99140867	C-Thermo.Trpm8	0.000713989	0.567596	FALSE	None	TRUE
chrX:10215850-10217040	C-Thermo.Trpm8	0.00667761	0.567592	FALSE	None	TRUE
chr3:89213561-89215532	C-Thermo.Trpm8	0.000672472	0.567551	TRUE	Arnt_direct_+/+; Arnt_extended_+/+; Ncoa3_extended_+/+; Nr3c1_extended_+/+; Pdlim5_extended_+/+; Rcor1_extended_+/+; Zbtb10_extended_+/+; Zbtb11_extended_+/+; Zbtb20_extended_+/+; Zfhx2_extended_+/+	TRUE
chr15:73724460-73725885	C-Thermo.Trpm8	0.000526091	0.567535	FALSE	None	TRUE
chr1:183296535-183298144	C-Thermo.Trpm8	0.000776467	0.567532	TRUE	Klf6_extended_+/+; Nr3c1_extended_+/+; Runx2_extended_-/+	TRUE
chr12:73583712-73585675	C-Thermo.Trpm8	0.0291083	0.567479	TRUE	Hoxa3_direct_+/+; Prrxl1_extended_+/+; Etv1_extended_-/+	FALSE
chr1:91412395-91414791	C-Thermo.Trpm8	0.00297993	0.567419	FALSE	None	TRUE
chr17:86304767-86305679	C-Thermo.Trpm8	0.00578441	0.567412	TRUE	Klf5_direct_+/+; Klf7_direct_+/+; Ebf1_extended_+/+; Elf1_extended_+/+; Klf5_extended_+/+; Klf7_extended_+/+; Zfhx3_extended_+/+; Rora_extended_-/+	TRUE
chr8:94702767-94704606	C-Thermo.Trpm8	0.000322452	0.567398	FALSE	None	TRUE
chr2:121288432-121290043	C-Thermo.Trpm8	0.000961197	0.567387	FALSE	None	TRUE
chr8:94837646-94838945	C-Thermo.Trpm8	0.000977069	0.567205	FALSE	None	TRUE
chr5:122613984-122614924	C-Thermo.Trpm8	0.00943089	0.567191	TRUE	Etv1_direct_+/+; Six1_direct_+/+; Bcl11b_extended_+/+; E2f3_extended_+/+; Etv1_extended_+/+; Ikzf2_extended_+/+; Maf_extended_+/+; Nfia_extended_+/+; Ppard_extended_+/+; Zbtb20_extended_+/+; Zfp704_extended_+/+; Bach2_extended_-/+; Mbnl2_extended_-/+	TRUE
chr19:44930596-44931764	C-Thermo.Trpm8	0.000959219	0.567138	FALSE	None	TRUE
chr19:6241193-6242720	C-Thermo.Trpm8	0.00147864	0.567105	FALSE	None	TRUE
chr7:132930778-132932106	C-Thermo.Trpm8	0.00102618	0.567071	FALSE	None	TRUE
chr7:19715000-19716407	C-Thermo.Trpm8	0.000739844	0.566979	FALSE	None	TRUE
chr11:49712009-49714033	C-Thermo.Trpm8	0.000267205	0.566904	FALSE	None	TRUE
chr1:166408911-166410291	C-Thermo.Trpm8	0.00618288	0.566895	TRUE	Bcl11b_extended_+/+; Klf6_extended_+/+; Ncoa1_extended_+/+; Zbtb20_extended_+/+	TRUE
chr5:122371589-122372911	C-Thermo.Trpm8	0.00163722	0.566883	FALSE	None	TRUE
chr15:84669147-84669955	C-Thermo.Trpm8	0.0112828	0.566747	FALSE	None	FALSE
chr7:122066661-122068197	C-Thermo.Trpm8	0.000252755	0.566741	FALSE	None	TRUE
chr2:118742887-118743734	C-Thermo.Trpm8	0.0470249	0.56671	TRUE	Arnt2_direct_+/+; Arnt2_extended_+/+	FALSE
chr15:85036493-85037834	C-Thermo.Trpm8	0.00497293	0.566686	FALSE	None	TRUE
chr11:5877801-5878959	C-Thermo.Trpm8	0.000979341	0.566627	FALSE	None	TRUE
chr9:106428737-106430108	C-Thermo.Trpm8	0.00142846	0.566616	FALSE	None	TRUE
chr11:116306094-116307404	C-Thermo.Trpm8	0.0112374	0.566482	FALSE	None	TRUE
chr18:15148723-15151590	C-Thermo.Trpm8	0.00973656	0.56647	TRUE	Etv1_direct_+/+; Fli1_direct_+/+; Onecut1_direct_+/+; Runx3_direct_+/+; Ebf3_direct_-/+; Cux1_extended_+/+; Cux2_extended_+/+; Etv1_extended_+/+; Fli1_extended_+/+; Mitf_extended_+/+; Onecut1_extended_+/+; Zfp398_extended_+/+; Ebf3_extended_-/+; Isl2_extended_-/+	TRUE
chr15:81465396-81466979	C-Thermo.Trpm8	0.000628673	0.566468	TRUE	Ep300_direct_+/+; Ep300_extended_+/+; Smc3_extended_+/+; Srebf2_extended_+/+; Zfhx2_extended_+/+	TRUE
chr15:36937963-36939391	C-Thermo.Trpm8	0.000453813	0.566463	FALSE	None	TRUE
chr8:71366752-71367892	C-Thermo.Trpm8	0.00112997	0.566409	FALSE	None	TRUE
chr7:76392547-76393853	C-Thermo.Trpm8	0.0417487	0.566396	FALSE	None	TRUE
chr5:135933880-135935510	C-Thermo.Trpm8	0.000212785	0.566369	FALSE	None	TRUE
chr8:72547533-72549114	C-Thermo.Trpm8	0.000179965	0.566361	FALSE	None	TRUE
chr19:8802017-8803073	C-Thermo.Trpm8	0.00104071	0.56622	FALSE	None	TRUE
chr11:80208677-80209734	C-Thermo.Trpm8	0.00276788	0.566173	FALSE	None	TRUE
chr8:95331034-95332643	C-Thermo.Trpm8	0.000302019	0.566163	FALSE	None	TRUE
chr8:88137562-88138667	C-Thermo.Trpm8	0.000298182	0.566126	FALSE	None	TRUE
chr1:192833884-192835759	C-Thermo.Trpm8	0.0111518	0.566115	TRUE	Ebf1_direct_+/+; Klf7_direct_+/+; Bach2_extended_+/+; Clock_extended_+/+; Ebf1_extended_+/+; Klf7_extended_+/+; Mbnl2_extended_+/+; Peg3_extended_-/+	TRUE
chr3:94820923-94822130	C-Thermo.Trpm8	0.0440583	0.566074	FALSE	None	FALSE
chr7:25105527-25106380	C-Thermo.Trpm8	0.0330319	0.566051	FALSE	None	FALSE
chr9:53666564-53667860	C-Thermo.Trpm8	0.000357477	0.566035	FALSE	None	TRUE
chr6:120835567-120836958	C-Thermo.Trpm8	0.0025855	0.565908	FALSE	None	TRUE
chr11:57962181-57963559	C-Thermo.Trpm8	0.00334211	0.565902	TRUE	Klf13_direct_+/+; Aff4_extended_+/+; Ebf1_extended_+/+; Kat7_extended_+/+; Klf13_extended_+/+; Nfkb1_extended_+/+; Pdlim5_extended_+/+; Yy1_extended_+/+	FALSE
chr14:50807329-50808292	C-Thermo.Trpm8	0.00403378	0.565791	FALSE	None	TRUE
chr5:24841753-24843397	C-Thermo.Trpm8	0.000312216	0.565742	FALSE	None	TRUE
chr9:121758502-121760789	C-Thermo.Trpm8	0.00051031	0.565695	FALSE	None	TRUE
chr7:31148595-31149187	C-Thermo.Trpm8	0.00603073	0.565657	TRUE	Klf5_direct_-/+; Bcl11b_extended_+/+; Mbnl2_extended_-/+	FALSE
chr4:126467822-126469171	C-Thermo.Trpm8	0.000673664	0.565598	TRUE	E2f3_direct_+/+; Pbx1_direct_+/+; E2f3_extended_+/+; Elf1_extended_+/+; Maf_extended_+/+; Nfyc_extended_+/+; Pdlim5_extended_+/+; Zbtb20_extended_+/+	TRUE
chr11:58008319-58010367	C-Thermo.Trpm8	4.25181304679804e-05	0.565555	TRUE	Ebf1_direct_+/+; Klf13_direct_+/+; Aff4_extended_+/+; Ebf1_extended_+/+; Kat7_extended_+/+; Klf13_extended_+/+; Nfkb1_extended_+/+; Pdlim5_extended_+/+; Yy1_extended_+/+; Zbtb20_extended_+/+	TRUE
chr9:50767725-50768820	C-Thermo.Trpm8	0.00011822	0.565504	TRUE	Arntl_direct_+/+; Zbtb20_extended_+/+; Zfp704_extended_+/+; Npas2_extended_-/+	TRUE
chr13:49341006-49342500	C-Thermo.Trpm8	0.00188552	0.565477	TRUE	Rora_extended_+/+; Tcf4_extended_+/+	TRUE
chr2:120567186-120568184	C-Thermo.Trpm8	0.00450316	0.565473	TRUE	Mxi1_extended_+/+; Rcor1_extended_+/+	TRUE
chr11:66911384-66913427	C-Thermo.Trpm8	0.00254642	0.565452	FALSE	None	TRUE
chr7:118532724-118533834	C-Thermo.Trpm8	0.000988854	0.565406	FALSE	None	TRUE
chr5:139745729-139747489	C-Thermo.Trpm8	0.0296053	0.565369	FALSE	None	FALSE
chr19:44407195-44408732	C-Thermo.Trpm8	0.0178399	0.565343	TRUE	Klf13_direct_+/+; Elf1_extended_+/+; Klf13_extended_+/+; Yy1_extended_+/+; Pbx1_extended_-/+	TRUE
chr12:87026028-87027997	C-Thermo.Trpm8	0.00643199	0.565191	FALSE	None	TRUE
chr9:123717135-123718154	C-Thermo.Trpm8	0.00312174	0.565185	TRUE	Nfia_direct_+/+; Pbx1_direct_+/+; Nfia_extended_+/+; Pou2f1_extended_+/+; Tfdp2_extended_+/+; Ube2k_extended_+/+	TRUE
chrX:42151876-42152325	C-Thermo.Trpm8	0.0276374	0.565151	TRUE	Klf13_direct_+/+; Arnt_extended_+/+; Elf1_extended_+/+; Klf13_extended_+/+; Zbtb20_extended_+/+	TRUE
chr7:143829399-143830667	C-Thermo.Trpm8	0.000805471	0.565123	FALSE	None	TRUE
chr15:88733132-88734687	C-Thermo.Trpm8	0.00279655	0.565071	FALSE	None	FALSE
chr11:77825891-77826844	C-Thermo.Trpm8	0.0305158	0.565061	FALSE	None	TRUE
chr1:7088075-7089522	C-Thermo.Trpm8	0.000643839	0.565048	TRUE	Atf6_direct_+/+; Creb1_direct_+/+; Ep300_direct_+/+; Atf6_extended_+/+; Ep300_extended_+/+; Mllt10_extended_+/+	FALSE
chr9:74952221-74953817	C-Thermo.Trpm8	0.000555634	0.56498	TRUE	Ikzf2_extended_+/+; Nr1d2_extended_+/+; Nr3c1_extended_+/+; Zbtb20_extended_+/+; Zfp287_extended_+/+; Zfp704_extended_+/+; Pbx3_extended_-/+	TRUE
chr2:30553788-30554781	C-Thermo.Trpm8	0.00672188	0.564932	FALSE	None	FALSE
chr11:40692028-40693197	C-Thermo.Trpm8	0.00458496	0.564927	FALSE	None	TRUE
chr1:66174792-66175898	C-Thermo.Trpm8	0.0408624	0.564859	TRUE	Klf12_direct_+/+; Nfia_direct_+/+; Nfib_direct_+/+; Pbx1_direct_+/+; Elf1_direct_-/+; Fli1_direct_-/+; Klf5_direct_-/+; Klf7_direct_-/+; Ebf4_extended_+/+; Klf12_extended_+/+; Nfia_extended_+/+; Nfib_extended_+/+; Pbx1_extended_+/+; Tcf4_extended_+/+; Zfp467_extended_+/+; Bhlhe41_extended_-/+; Fli1_extended_-/+; Isl2_extended_-/+; Klf5_extended_-/+; Klf7_extended_-/+; Mbnl2_extended_-/+; Pknox2_extended_-/+	TRUE
chr5:25529025-25530458	C-Thermo.Trpm8	0.000713072	0.564795	TRUE	Ebf1_direct_+/+; Pbx3_direct_+/+; Aff4_extended_+/+; Clock_extended_+/+; Cux1_extended_+/+; Ebf1_extended_+/+; Gtf2i_extended_+/+; Pbx3_extended_+/+; Tfdp2_extended_+/+	TRUE
chr3:153458282-153459175	C-Thermo.Trpm8	0.0405882	0.564748	TRUE	Etv1_direct_-/+; Pbx1_direct_-/+; Elf1_extended_+/+; Fli1_extended_+/+; Etv1_extended_-/+; Nfia_extended_-/+; Pbx1_extended_-/+	FALSE
chr6:137252145-137253759	C-Thermo.Trpm8	0.0308117	0.564744	TRUE	Arnt2_direct_+/+; Elf1_direct_+/+; Klf5_direct_+/+; Klf12_direct_-/+; Elf1_extended_+/+; Klf5_extended_+/+; Klf12_extended_-/+; Meis2_extended_-/+	TRUE
chr8:105900029-105901354	C-Thermo.Trpm8	0.00195331	0.564703	FALSE	None	TRUE
chr7:4811570-4813414	C-Thermo.Trpm8	0.00366178	0.564641	FALSE	None	TRUE
chr1:25228006-25229638	C-Thermo.Trpm8	0.0275957	0.564633	TRUE	Klf12_direct_+/+; Klf12_extended_+/+; Nfia_extended_+/+; Onecut2_extended_+/+; Pbx1_extended_+/+; Tcf4_extended_+/+; Zbtb20_extended_-/+	TRUE
chr3:101923206-101924833	C-Thermo.Trpm8	0.0139695	0.56463	TRUE	Foxo1_extended_+/+; Klf6_extended_+/+; Zbtb20_extended_+/+; Thrb_extended_-/+	TRUE
chr4:134000468-134001430	C-Thermo.Trpm8	0.00626031	0.564611	FALSE	None	TRUE
chr12:69681040-69682493	C-Thermo.Trpm8	0.00397671	0.564538	TRUE	Arnt2_direct_+/+; Fli1_direct_+/+; Hif1a_direct_+/+; Klf5_direct_+/+; Max_direct_+/+; Arnt2_extended_+/+; Fli1_extended_+/+; Hif1a_extended_+/+; Ikzf2_extended_+/+; Klf5_extended_+/+; Max_extended_+/+; Rcor1_extended_+/+; Rfx3_extended_+/+; Runx1_extended_+/+; Smad5_extended_+/+; Zfp654_extended_+/+; Zfp704_extended_+/+	TRUE
chrX:13280098-13282202	C-Thermo.Trpm8	0.00020857	0.564506	TRUE	Ep300_direct_+/+; Klf13_direct_+/+; Klf9_direct_+/+; Elf1_extended_+/+; Klf13_extended_+/+; Klf6_extended_+/+; Nr3c1_extended_+/+	TRUE
chr6:71143116-71144862	C-Thermo.Trpm8	0.00174365	0.564476	FALSE	None	TRUE
chr19:6066788-6068505	C-Thermo.Trpm8	0.000885805	0.564413	FALSE	None	TRUE
chr4:19574541-19575681	C-Thermo.Trpm8	0.00273287	0.564289	FALSE	None	TRUE
chr5:125403681-125404639	C-Thermo.Trpm8	0.00640277	0.564288	FALSE	None	FALSE
chr17:34981517-34982393	C-Thermo.Trpm8	0.000727531	0.564261	FALSE	None	TRUE
chr5:121219963-121222127	C-Thermo.Trpm8	0.000529094	0.564226	FALSE	None	TRUE
chr7:127614342-127615963	C-Thermo.Trpm8	0.00296462	0.564209	TRUE	Arnt2_direct_+/+; Arnt2_extended_+/+; Smc3_extended_+/+	TRUE
chr10:4005061-4006820	C-Thermo.Trpm8	0.0419135	0.564082	FALSE	None	FALSE
chr16:36071042-36072446	C-Thermo.Trpm8	0.000101314	0.564072	FALSE	None	TRUE
chr14:121797155-121798857	C-Thermo.Trpm8	0.00224795	0.564059	FALSE	None	TRUE
chr1:163403127-163404195	C-Thermo.Trpm8	0.00250976	0.563999	FALSE	None	TRUE
chr4:148038363-148039605	C-Thermo.Trpm8	0.00088032	0.563963	FALSE	None	TRUE
chr19:3707627-3708871	C-Thermo.Trpm8	0.00180719	0.56393	TRUE	Elf1_direct_+/+; Ets1_direct_+/+; Foxo3_direct_+/+; Hif1a_direct_+/+; Klf9_direct_+/+; Elf1_extended_+/+; Hif1a_extended_+/+; Mecp2_extended_+/+; Ncoa1_extended_+/+; Ncoa3_extended_+/+; Pdlim5_extended_+/+; Rfx3_extended_+/+; Tfcp2_extended_+/+; Zfhx2_extended_+/+	TRUE
chr17:26112987-26114145	C-Thermo.Trpm8	0.00129743	0.563866	TRUE	Atf6_direct_+/+; E2f3_direct_+/+; Esr1_direct_+/+; Klf12_direct_+/+; Klf5_direct_-/+; Bcl11b_extended_+/+; E2f3_extended_+/+; Etv6_extended_+/+; Ikzf2_extended_+/+; Klf12_extended_+/+; Mtf2_extended_+/+; Nfkb1_extended_+/+; Peg3_extended_+/+; Rcor1_extended_+/+; Tcf4_extended_+/+; Tfcp2_extended_+/+; Zfp704_extended_+/+; Klf5_extended_-/+; Mbnl2_extended_-/+	TRUE
chr4:134543108-134543663	C-Thermo.Trpm8	0.0199965	0.563818	FALSE	None	FALSE
chrX:101953979-101954898	C-Thermo.Trpm8	0.0173413	0.56371	TRUE	Bnc2_extended_-/+	TRUE
chr7:45509295-45510807	C-Thermo.Trpm8	0.00309643	0.56369	FALSE	None	TRUE
chr2:163471964-163473034	C-Thermo.Trpm8	0.00308173	0.563651	FALSE	None	TRUE
chr3:88177346-88178467	C-Thermo.Trpm8	0.000347117	0.563644	FALSE	None	TRUE
chr7:44351048-44352661	C-Thermo.Trpm8	0.0359531	0.563636	TRUE	Klf7_direct_-/+; En1_extended_+/+; Pbx1_extended_+/+; Klf7_extended_-/+; Stat3_extended_-/+	FALSE
chr14:78649248-78651282	C-Thermo.Trpm8	0.0376985	0.563618	FALSE	None	TRUE
chr4:117019022-117019963	C-Thermo.Trpm8	0.00558433	0.563538	TRUE	Klf5_direct_+/+; Foxn2_extended_+/+; Klf5_extended_+/+	TRUE
chr3:51275965-51277887	C-Thermo.Trpm8	0.0033559	0.563388	FALSE	None	TRUE
chr13:63242524-63243089	C-Thermo.Trpm8	0.048859	0.563376	FALSE	None	FALSE
chr6:146577116-146578597	C-Thermo.Trpm8	0.000975131	0.563312	FALSE	None	TRUE
chr10:85183581-85185710	C-Thermo.Trpm8	0.000368111	0.563237	FALSE	None	TRUE
chr19:5688300-5690335	C-Thermo.Trpm8	0.000999401	0.563206	FALSE	None	TRUE
chr18:32162296-32163870	C-Thermo.Trpm8	0.000731451	0.563191	FALSE	None	FALSE
chr16:30387603-30389864	C-Thermo.Trpm8	0.00212254	0.563142	TRUE	Atf3_direct_+/+; Atf6_direct_+/+; E2f3_direct_+/+; Zfp148_direct_+/+; Atf3_extended_+/+; Atf6_extended_+/+; Bach1_extended_+/+; E2f3_extended_+/+; Etv6_extended_+/+; Gtf2ird1_extended_+/+; Ncoa1_extended_+/+; Pdlim5_extended_+/+; Ube2k_extended_+/+; Zfp654_extended_+/+; Zfp704_extended_+/+; Bach2_extended_-/+	TRUE
chr7:99545856-99546855	C-Thermo.Trpm8	0.0481185	0.56313	FALSE	None	TRUE
chr2:154407183-154408544	C-Thermo.Trpm8	0.00437965	0.563113	TRUE	Klf12_direct_+/+; Runx3_direct_+/+; Bach2_direct_-/+; Etv1_extended_+/+; Ikzf2_extended_+/+; Klf12_extended_+/+; Zfp398_extended_+/+; Zfp704_extended_+/+; Bach2_extended_-/+	TRUE
chr11:75291030-75292031	C-Thermo.Trpm8	0.0263046	0.563108	FALSE	None	FALSE
chr10:62650453-62652033	C-Thermo.Trpm8	0.000516931	0.56308	FALSE	None	TRUE
chr4:120035351-120036229	C-Thermo.Trpm8	0.0206296	0.563052	FALSE	None	FALSE
chr2:119662381-119663426	C-Thermo.Trpm8	0.020739	0.563027	FALSE	None	TRUE
chr11:94327597-94328873	C-Thermo.Trpm8	0.00151004	0.562977	TRUE	Aff4_extended_+/+; Runx1_extended_+/+	TRUE
chr4:99929169-99930434	C-Thermo.Trpm8	0.00066197	0.562887	FALSE	None	TRUE
chr15:89088607-89089926	C-Thermo.Trpm8	0.000871132	0.562819	FALSE	None	TRUE
chr1:33906979-33908571	C-Thermo.Trpm8	0.000241146	0.562807	TRUE	Bach1_direct_+/+; Creb1_direct_+/+; Klf7_direct_+/+; Atf6_extended_+/+; Bach1_extended_+/+; Etv6_extended_+/+; Klf7_extended_+/+; Onecut2_extended_+/+	TRUE
chr4:126677161-126678197	C-Thermo.Trpm8	0.0014612	0.562685	TRUE	Atf6_direct_+/+; Etv1_extended_+/+; Pdlim5_extended_+/+; Rcor1_extended_+/+; Zbtb20_extended_+/+; Zfp704_extended_+/+	TRUE
chr2:74714819-74715500	C-Thermo.Trpm8	0.0159116	0.56267	TRUE	Myef2_direct_+/+; Atf2_extended_+/+	FALSE
chr17:56609302-56610317	C-Thermo.Trpm8	0.000573569	0.562641	FALSE	None	TRUE
chr14:21987129-21988595	C-Thermo.Trpm8	0.00266259	0.562601	FALSE	None	TRUE
chr15:83510085-83511357	C-Thermo.Trpm8	0.00472805	0.56252	FALSE	None	FALSE
chr2:158793956-158795458	C-Thermo.Trpm8	0.00210428	0.562497	FALSE	None	TRUE
chr14:47417855-47418852	C-Thermo.Trpm8	0.048338	0.562433	TRUE	Klf12_direct_+/+; Etv1_extended_+/+; Klf12_extended_+/+; Mitf_extended_+/+	TRUE
chr5:140704262-140705484	C-Thermo.Trpm8	0.00210083	0.562429	FALSE	None	TRUE
chr11:121366528-121367761	C-Thermo.Trpm8	0.0437412	0.562372	TRUE	Bach2_direct_-/+; Bcl11a_extended_+/+; Cux1_extended_+/+	FALSE
chr11:117114413-117115921	C-Thermo.Trpm8	0.00236403	0.56229	FALSE	None	TRUE
chr12:70967774-70969553	C-Thermo.Trpm8	0.00622516	0.56226	TRUE	E2f3_direct_+/+; Ets1_direct_+/+; E2f3_extended_+/+; Max_extended_+/+; Pdlim5_extended_+/+; Rcor1_extended_+/+; Tfcp2_extended_+/+; Yy1_extended_+/+; Zbtb20_extended_+/+; Zfhx2_extended_+/+; Zfp704_extended_+/+	TRUE
chr5:88720179-88722399	C-Thermo.Trpm8	0.000261282	0.56226	FALSE	None	TRUE
chr6:149308990-149310042	C-Thermo.Trpm8	0.00736812	0.562221	TRUE	Arnt_direct_+/+; Esrrb_direct_+/+; Etv1_direct_+/+; Klf12_direct_+/+; Runx3_direct_+/+; Cbfb_extended_+/+; Esrrb_extended_+/+; Etv1_extended_+/+; Etv6_extended_+/+; Klf12_extended_+/+; Maf_extended_+/+; Mitf_extended_+/+; Pdlim5_extended_+/+; Zfp704_extended_+/+	FALSE
chr14:45529148-45530972	C-Thermo.Trpm8	0.000543481	0.56215	FALSE	None	TRUE
chr8:111742140-111742894	C-Thermo.Trpm8	0.0158042	0.562149	TRUE	Klf5_direct_-/+; Klf7_direct_-/+; Ikzf2_extended_+/+; Klf12_extended_+/+; Nfia_extended_+/+; Bach2_extended_-/+; Fli1_extended_-/+; Klf5_extended_-/+; Klf7_extended_-/+; Zfhx3_extended_-/+	FALSE
chr16:18210612-18212452	C-Thermo.Trpm8	0.00279928	0.562133	FALSE	None	FALSE
chr10:52417123-52418474	C-Thermo.Trpm8	0.000154251	0.562131	TRUE	Pbx1_direct_+/+; Klf5_direct_-/+; Ebf4_extended_+/+; Pbx1_extended_+/+; Tcf4_extended_+/+; Fli1_extended_-/+; Klf5_extended_-/+; Runx2_extended_-/+	TRUE
chr18:73533312-73533631	C-Thermo.Trpm8	0.0137813	0.562117	TRUE	Klf13_direct_+/+; Elf1_extended_+/+; Klf13_extended_+/+; Pdlim5_extended_+/+; Runx1_extended_+/+; Zbtb10_extended_+/+	FALSE
chr19:3906268-3907553	C-Thermo.Trpm8	0.0114025	0.562111	TRUE	Bcl6_direct_+/+; Elf1_extended_+/+; Pdlim5_extended_+/+; Srebf2_extended_+/+; Zbtb20_extended_+/+	TRUE
chr17:44776701-44778047	C-Thermo.Trpm8	0.000179982	0.562108	TRUE	Arnt_direct_+/+; E2f3_direct_+/+; Fli1_direct_+/+; Arnt_extended_+/+; Cux1_extended_+/+; E2f3_extended_+/+; Fli1_extended_+/+; Foxn2_extended_+/+; Pdlim5_extended_+/+; Zfp148_extended_+/+	TRUE
chr16:21693928-21695634	C-Thermo.Trpm8	0.00521977	0.562068	FALSE	None	TRUE
chr5:34169087-34170067	C-Thermo.Trpm8	0.00228742	0.562036	FALSE	None	TRUE
chr8:14887967-14889595	C-Thermo.Trpm8	0.00226335	0.562001	FALSE	None	FALSE
chr11:90248803-90250157	C-Thermo.Trpm8	0.000722433	0.561995	FALSE	None	TRUE
chr11:51584038-51585424	C-Thermo.Trpm8	0.00124966	0.561986	FALSE	None	TRUE
chr10:96645799-96648610	C-Thermo.Trpm8	0.0406322	0.561983	FALSE	None	FALSE
chr15:51990699-51992187	C-Thermo.Trpm8	0.0011804	0.561978	FALSE	None	TRUE
chr11:51262621-51263979	C-Thermo.Trpm8	0.00193872	0.561973	FALSE	None	TRUE
chr8:78508422-78509927	C-Thermo.Trpm8	0.000485655	0.561954	TRUE	E2f3_direct_+/+; Ep300_direct_+/+; Ctcf_extended_+/+; E2f3_extended_+/+	TRUE
chr8:94894987-94896456	C-Thermo.Trpm8	0.0173338	0.561952	FALSE	None	TRUE
chr9:114672732-114673704	C-Thermo.Trpm8	0.0401395	0.561924	FALSE	None	FALSE
chr18:31803450-31804756	C-Thermo.Trpm8	0.00348992	0.561918	TRUE	Arnt_direct_+/+; Arnt_extended_+/+; Mbd2_extended_+/+; Mecp2_extended_+/+; Nfyc_extended_+/+; Nr3c1_extended_+/+; Pdlim5_extended_+/+; Tfdp2_extended_+/+; Zfp398_extended_+/+	TRUE
chr15:76721691-76724018	C-Thermo.Trpm8	5.16967627385306e-05	0.561843	FALSE	None	TRUE
chr1:38835585-38836965	C-Thermo.Trpm8	0.000790981	0.561808	TRUE	Arnt2_extended_+/+; Klf13_extended_+/+; Peg3_extended_+/+; Zbtb20_extended_+/+	TRUE
chr2:172005534-172006848	C-Thermo.Trpm8	0.0322463	0.561767	FALSE	None	TRUE
chr15:99972256-99973667	C-Thermo.Trpm8	0.000385171	0.561703	FALSE	None	TRUE
chr1:158362084-158363382	C-Thermo.Trpm8	0.00378584	0.561643	TRUE	E2f3_direct_+/+; Cux1_extended_+/+; E2f3_extended_+/+; Tfcp2_extended_+/+; Zbtb20_extended_+/+	TRUE
chr19:37206654-37208301	C-Thermo.Trpm8	0.000220665	0.561638	TRUE	Klf12_direct_+/+; Bcl11b_extended_+/+; Etv6_extended_+/+; Klf12_extended_+/+; Mtf2_extended_+/+	TRUE
chr6:140622849-140624652	C-Thermo.Trpm8	0.000276911	0.561592	FALSE	None	TRUE
chr4:43875096-43876397	C-Thermo.Trpm8	0.00193612	0.56158	TRUE	Klf12_direct_+/+; E2f3_extended_+/+; Etv1_extended_+/+; Klf12_extended_+/+; Meis2_extended_+/+; Mitf_extended_+/+; Zfp398_extended_+/+; Zfp961_extended_+/+	TRUE
chr9:27298605-27300503	C-Thermo.Trpm8	0.000536867	0.561536	FALSE	None	TRUE
chr1:192854593-192856168	C-Thermo.Trpm8	0.0133691	0.561528	TRUE	Klf6_extended_+/+	TRUE
chrX:123102887-123104451	C-Thermo.Trpm8	0.0271357	0.56149	FALSE	None	FALSE
chr9:57588754-57590181	C-Thermo.Trpm8	0.000762067	0.561422	FALSE	None	TRUE
chr10:116472909-116474734	C-Thermo.Trpm8	0.00553578	0.561359	FALSE	None	TRUE
chr7:46033283-46034521	C-Thermo.Trpm8	0.000546582	0.561358	FALSE	None	TRUE
chr8:40423067-40424804	C-Thermo.Trpm8	0.00316582	0.561343	FALSE	None	TRUE
chr8:70607925-70608684	C-Thermo.Trpm8	0.0102805	0.561326	TRUE	Klf6_extended_+/+; Zfp467_extended_+/+	FALSE
chr2:65908696-65909972	C-Thermo.Trpm8	0.0400236	0.561292	FALSE	None	FALSE
chr1:75457512-75459092	C-Thermo.Trpm8	0.0273515	0.561288	TRUE	Ikzf2_extended_+/+; Mxi1_extended_+/+; Pbx1_extended_+/+; Bnc2_extended_-/+	TRUE
chr16:77013230-77015019	C-Thermo.Trpm8	0.00125256	0.561264	FALSE	None	TRUE
chr2:84733489-84736015	C-Thermo.Trpm8	0.000888079	0.561259	TRUE	Phf21a_direct_+/+; Elf1_extended_+/+	TRUE
chr5:114941929-114942981	C-Thermo.Trpm8	0.0125025	0.561244	TRUE	Elf1_extended_+/+; Gtf3c2_extended_+/+; Ncoa1_extended_+/+; Pdlim5_extended_+/+; Tfcp2_extended_+/+; Zbtb4_extended_+/+	TRUE
chr8:71475094-71477196	C-Thermo.Trpm8	0.000220875	0.561244	FALSE	None	FALSE
chr5:118559599-118561938	C-Thermo.Trpm8	0.00451549	0.561237	FALSE	None	TRUE
chr7:64047830-64049588	C-Thermo.Trpm8	0.0280075	0.561212	FALSE	None	TRUE
chr11:106011833-106014594	C-Thermo.Trpm8	0.0392396	0.561189	TRUE	Ebf1_direct_+/+; Foxo3_direct_+/+; Klf12_direct_+/+; Klf5_direct_+/+; Klf12_direct_-/+; Aff4_extended_+/+; Bach2_extended_+/+; Cux2_extended_+/+; Ebf1_extended_+/+; Elf1_extended_+/+; Klf12_extended_+/+; Klf5_extended_+/+; Mbnl2_extended_+/+; Nr1d2_extended_+/+; Pdlim5_extended_+/+; Runx1_extended_+/+; Sox4_extended_+/+; Tead1_extended_+/+; Zbtb20_extended_+/+; Zfp280d_extended_+/+; Klf12_extended_-/+; Maf_extended_-/+; Pknox2_extended_-/+	FALSE
chr14:52244122-52245570	C-Thermo.Trpm8	0.00738118	0.561183	FALSE	None	TRUE
chr10:80014341-80015418	C-Thermo.Trpm8	0.0420908	0.561154	FALSE	None	FALSE
chr13:56521966-56523037	C-Thermo.Trpm8	0.00814974	0.561132	FALSE	None	FALSE
chr11:106998629-107000036	C-Thermo.Trpm8	0.00184078	0.561073	TRUE	Deaf1_direct_+/+; Ebf1_direct_+/+; Klf13_direct_+/+; Elf1_extended_+/+; Ilf3_extended_+/+; Kat7_extended_+/+; Klf13_extended_+/+	TRUE
chr9:99434919-99437519	C-Thermo.Trpm8	0.0014612	0.561035	TRUE	Ebf1_direct_+/+; Etv1_direct_+/+; Klf5_direct_+/+; Ebf1_extended_+/+; Etv1_extended_+/+; Klf5_extended_+/+; Zbtb20_extended_+/+; Zfp704_extended_+/+; Bach2_extended_-/+	TRUE
chr4:143211738-143213286	C-Thermo.Trpm8	0.00758965	0.560993	TRUE	Bcl6_direct_+/+; E2f3_extended_+/+; Elf2_extended_+/+; Otud4_extended_+/+; Pdlim5_extended_+/+; Yy1_extended_+/+; Zbtb20_extended_+/+	TRUE
chr5:137501619-137503243	C-Thermo.Trpm8	0.00178531	0.560981	FALSE	None	TRUE
chr4:42916606-42917967	C-Thermo.Trpm8	0.0102275	0.560962	FALSE	None	TRUE
chr5:139075637-139078014	C-Thermo.Trpm8	0.0162925	0.560937	TRUE	Bach2_direct_-/+; Bcl11a_extended_+/+; Ebf4_extended_+/+; Klf6_extended_+/+; Prrxl1_extended_+/+; Bach2_extended_-/+	FALSE
chr9:77967090-77968192	C-Thermo.Trpm8	0.0475735	0.560843	FALSE	None	FALSE
chr5:134098953-134100361	C-Thermo.Trpm8	0.00190002	0.560829	FALSE	None	TRUE
chr6:55037618-55039152	C-Thermo.Trpm8	0.00119749	0.560813	FALSE	None	TRUE
chr18:60766521-60767612	C-Thermo.Trpm8	0.0270021	0.560679	TRUE	Klf13_direct_+/+; Elf1_extended_+/+; Klf13_extended_+/+; Zbtb10_extended_+/+	FALSE
chr9:27029055-27030954	C-Thermo.Trpm8	0.000394988	0.560619	FALSE	None	TRUE
chr6:149407892-149409880	C-Thermo.Trpm8	0.000677666	0.560533	TRUE	Etv6_direct_+/+; Maf_direct_+/+; Pbx3_direct_+/+; Etv6_extended_+/+; Maf_extended_+/+; Mitf_extended_+/+; Pbx3_extended_+/+; Tfdp2_extended_+/+; Ube2k_extended_+/+; Zfp398_extended_+/+; Zfp423_extended_+/+; Zbtb20_extended_-/+	TRUE
chr9:35210530-35211771	C-Thermo.Trpm8	0.00103823	0.560519	FALSE	None	TRUE
chr1:173389485-173391379	C-Thermo.Trpm8	0.00170999	0.560485	FALSE	None	TRUE
chr15:59306262-59307235	C-Thermo.Trpm8	0.0252626	0.560469	TRUE	Klf13_direct_+/+; Elf1_extended_+/+; Klf13_extended_+/+; Klf6_extended_+/+	FALSE
chr5:65536495-65538048	C-Thermo.Trpm8	0.00246751	0.560365	TRUE	Klf12_direct_+/+; Klf12_extended_+/+; Maf_extended_+/+; Mtf2_extended_+/+; Nfia_extended_+/+; Nfyc_extended_+/+; Ube2k_extended_+/+; Zfp398_extended_+/+	TRUE
chr10:43220502-43222033	C-Thermo.Trpm8	0.00211891	0.560335	FALSE	None	TRUE
chr11:87403840-87405071	C-Thermo.Trpm8	0.00437981	0.560292	FALSE	None	TRUE
chr12:83519653-83521525	C-Thermo.Trpm8	0.0010948	0.560291	FALSE	None	TRUE
chr11:45926391-45927895	C-Thermo.Trpm8	0.00225219	0.560284	TRUE	Esr1_direct_+/+; Bcl11a_extended_+/+; Creb5_extended_+/+; Zfp467_extended_+/+	TRUE
chr7:45332236-45334022	C-Thermo.Trpm8	0.00128768	0.560269	TRUE	Klf13_direct_+/+; Klf13_extended_+/+; Pdlim5_extended_+/+; Sox4_extended_+/+; Zbtb20_extended_+/+; Zfp521_extended_-/+	TRUE
chr8:95098688-95099476	C-Thermo.Trpm8	0.0219297	0.560259	FALSE	None	FALSE
chr7:130692342-130694204	C-Thermo.Trpm8	0.00210363	0.560245	FALSE	None	TRUE
chr13:98262608-98263740	C-Thermo.Trpm8	0.00121421	0.560215	FALSE	None	TRUE
chr15:84960064-84961353	C-Thermo.Trpm8	0.00421173	0.560203	TRUE	Atf3_direct_+/+; Klf12_direct_+/+; Klf7_direct_-/+; Atf3_extended_+/+; Klf12_extended_+/+; Meis2_extended_+/+; Klf7_extended_-/+; Mbnl2_extended_-/+; Zbtb20_extended_-/+	TRUE
chr14:55160461-55161755	C-Thermo.Trpm8	0.0227826	0.560176	FALSE	None	FALSE
chr3:84190344-84191793	C-Thermo.Trpm8	0.028113	0.560154	TRUE	Klf12_direct_+/+; Maf_direct_+/+; Bach2_direct_-/+; Creb5_extended_+/+; Etv6_extended_+/+; Klf12_extended_+/+; Maf_extended_+/+; Bach2_extended_-/+	TRUE
chr5:5379490-5381235	C-Thermo.Trpm8	0.00454497	0.56014	TRUE	Ebf2_direct_+/+; Bcl11b_extended_+/+; Ebf2_extended_+/+; Ebf4_extended_+/+; Rxrg_extended_+/+; Zbtb20_extended_+/+; Zfp704_extended_+/+; Pbx3_extended_-/+; Runx2_extended_-/+; Tbx3_extended_-/+	TRUE
chr5:114813356-114814201	C-Thermo.Trpm8	0.00105769	0.560067	TRUE	Sox4_extended_+/+; Zbtb20_extended_+/+	TRUE
chr2:30415001-30416650	C-Thermo.Trpm8	0.0011841	0.560058	FALSE	None	TRUE
chr6:128802625-128803428	C-Thermo.Trpm8	0.0014189	0.560056	FALSE	None	FALSE
chr4:132767858-132768867	C-Thermo.Trpm8	0.00207026	0.56005	TRUE	Nfyc_direct_+/+; Ikzf2_extended_+/+; Nfyc_extended_+/+; Peg3_extended_+/+; Zbtb11_extended_+/+	TRUE
chr7:39517188-39518642	C-Thermo.Trpm8	0.002833	0.559972	FALSE	None	FALSE
chr18:75000156-75001087	C-Thermo.Trpm8	0.00445998	0.559957	FALSE	None	TRUE
chr1:78657345-78658887	C-Thermo.Trpm8	0.00080239	0.559861	FALSE	None	TRUE
chr9:122528080-122529159	C-Thermo.Trpm8	0.0261349	0.559814	FALSE	None	TRUE
chr8:69395080-69396186	C-Thermo.Trpm8	0.00260335	0.559784	TRUE	Pbx1_direct_+/+; Pbx1_extended_+/+; Pou6f2_extended_+/+; Satb1_extended_+/+	FALSE
chr14:8172554-8173862	C-Thermo.Trpm8	0.00143921	0.559782	FALSE	None	TRUE
chr18:62972671-62973199	C-Thermo.Trpm8	0.0350609	0.559759	TRUE	Tead1_extended_+/+	TRUE
chr3:95141823-95143245	C-Thermo.Trpm8	0.0234299	0.559746	TRUE	Jun_direct_+/+; Klf7_direct_+/+; Bnc2_extended_+/+; Klf7_extended_+/+; Mbnl2_extended_+/+; Nfkb1_extended_+/+; Rcor1_extended_+/+	FALSE
chr6:91901239-91902425	C-Thermo.Trpm8	0.048747	0.559745	FALSE	None	FALSE
chr1:155158035-155159368	C-Thermo.Trpm8	0.000884133	0.559712	FALSE	None	TRUE
chr3:19894327-19895716	C-Thermo.Trpm8	0.000577339	0.559665	FALSE	None	TRUE
chr6:124930516-124932203	C-Thermo.Trpm8	0.001706	0.559614	FALSE	None	TRUE
chr9:59485486-59487325	C-Thermo.Trpm8	0.0012388	0.559594	TRUE	Fli1_direct_+/+; Klf5_direct_+/+; Stat5b_direct_+/+; Aff4_extended_+/+; Cux1_extended_+/+; Fli1_extended_+/+; Foxn2_extended_+/+; Klf5_extended_+/+; Tcf12_extended_+/+	TRUE
chr14:23688434-23689827	C-Thermo.Trpm8	0.0401818	0.559505	TRUE	Bnc2_extended_+/+; Fli1_extended_+/+; Pknox2_extended_+/+; Hey2_extended_-/+; Nfia_extended_-/+	FALSE
chr8:84554010-84555580	C-Thermo.Trpm8	0.00397088	0.559437	TRUE	Nfia_extended_+/+; Peg3_extended_+/+	FALSE
chr8:104602012-104603376	C-Thermo.Trpm8	0.0129672	0.559384	FALSE	None	FALSE
chr1:143702057-143703371	C-Thermo.Trpm8	0.000314344	0.55935	TRUE	Tcf12_extended_+/+; Zfp654_extended_+/+	TRUE
chr8:31168236-31170357	C-Thermo.Trpm8	0.00711185	0.55932	TRUE	Klf13_direct_+/+; Klf5_direct_+/+; Bcl11a_extended_+/+; Elf1_extended_+/+; Klf13_extended_+/+; Klf5_extended_+/+; Sox4_extended_+/+; Stat3_extended_+/+; Zbtb20_extended_+/+; Creb5_extended_-/+	TRUE
chr4:132074287-132075671	C-Thermo.Trpm8	0.0029663	0.559307	FALSE	None	FALSE
chr18:84588639-84590740	C-Thermo.Trpm8	0.00213156	0.559262	FALSE	None	TRUE
chr13:34129619-34132527	C-Thermo.Trpm8	0.0324706	0.559196	FALSE	None	TRUE
chr2:120976942-120978125	C-Thermo.Trpm8	0.00395627	0.559141	TRUE	Bcl6_direct_+/+; Ep300_direct_+/+; Klf5_direct_+/+; Bcl11b_extended_+/+; Clock_extended_+/+; Elf1_extended_+/+; Kat7_extended_+/+; Klf5_extended_+/+; Klf6_extended_+/+; Zbtb10_extended_+/+	TRUE
chr5:113735253-113736437	C-Thermo.Trpm8	0.00236768	0.559107	FALSE	None	TRUE
chr6:72362042-72362881	C-Thermo.Trpm8	0.00250976	0.559078	FALSE	None	TRUE
chr8:12755901-12757907	C-Thermo.Trpm8	0.026397	0.559033	FALSE	None	TRUE
chr17:3114143-3115955	C-Thermo.Trpm8	0.00109097	0.558965	TRUE	Arnt_direct_+/+; Ep300_direct_+/+; Hif1a_direct_+/+; Rfx7_direct_+/+; Arnt_extended_+/+; Ep300_extended_+/+; Gtf2i_extended_+/+; Hif1a_extended_+/+	TRUE
chr8:70538315-70539945	C-Thermo.Trpm8	0.00120255	0.558952	FALSE	None	TRUE
chr6:72898760-72900605	C-Thermo.Trpm8	0.00116529	0.558933	TRUE	Arntl_direct_+/+; Ncoa1_extended_+/+	TRUE
chr9:114388832-114390971	C-Thermo.Trpm8	0.0338767	0.558932	TRUE	Batf3_extended_+/+	TRUE
chr7:55793343-55794754	C-Thermo.Trpm8	0.00362238	0.558912	FALSE	None	TRUE
chr17:36041738-36043658	C-Thermo.Trpm8	0.0158135	0.558905	TRUE	E2f3_direct_+/+; Elf1_direct_+/+; Ets1_direct_+/+; Klf13_direct_+/+; E2f3_extended_+/+; Elf1_extended_+/+; Klf13_extended_+/+; Zbtb4_extended_+/+; Zfhx2_extended_+/+	TRUE
chr4:156108979-156110332	C-Thermo.Trpm8	0.00195514	0.558811	FALSE	None	FALSE
chr18:53175937-53177275	C-Thermo.Trpm8	0.00692424	0.558789	TRUE	Elf1_direct_+/+; Ets1_direct_+/+; Klf5_direct_+/+; Elf1_extended_+/+; Foxn2_extended_+/+; Klf5_extended_+/+; Pdlim5_extended_+/+; Zbtb20_extended_+/+; Zfhx2_extended_+/+	TRUE
chr4:151073277-151074377	C-Thermo.Trpm8	0.0182461	0.558774	FALSE	None	FALSE
chr16:38451700-38453293	C-Thermo.Trpm8	0.00412684	0.558702	FALSE	None	TRUE
chr7:16913566-16914636	C-Thermo.Trpm8	0.00188372	0.558697	TRUE	Foxo1_extended_+/+; Klf6_extended_+/+	FALSE
chr8:120667626-120668776	C-Thermo.Trpm8	0.000589721	0.558603	FALSE	None	TRUE
chr5:115326400-115327935	C-Thermo.Trpm8	0.00193401	0.558572	TRUE	Klf5_direct_-/+; Fli1_extended_-/+; Klf5_extended_-/+; Mbnl2_extended_-/+	TRUE
chr4:154159969-154161951	C-Thermo.Trpm8	0.00143422	0.55856	FALSE	None	TRUE
chr10:42761083-42762455	C-Thermo.Trpm8	0.00160895	0.558538	FALSE	None	TRUE
chr4:141790336-141791186	C-Thermo.Trpm8	0.00126589	0.558427	FALSE	None	TRUE
chr8:71484996-71486186	C-Thermo.Trpm8	0.0294645	0.558377	TRUE	Arnt2_direct_+/+; Elf1_direct_+/+; Klf13_direct_+/+; Klf7_direct_+/+; Klf12_direct_-/+; Arnt2_extended_+/+; Cdc5l_extended_+/+; Elf1_extended_+/+; Gmeb1_extended_+/+; Kat7_extended_+/+; Klf13_extended_+/+; Klf7_extended_+/+; Nfatc3_extended_+/+; Rarg_extended_+/+; Runx1_extended_+/+; Klf12_extended_-/+	TRUE
chr7:144914235-144915592	C-Thermo.Trpm8	0.000517885	0.558335	FALSE	None	TRUE
chr15:27630092-27631457	C-Thermo.Trpm8	0.000391643	0.558333	FALSE	None	TRUE
chr5:135777867-135779156	C-Thermo.Trpm8	0.000559373	0.558305	FALSE	None	TRUE
chr13:17693814-17695941	C-Thermo.Trpm8	0.000632461	0.558264	TRUE	Atf6_direct_+/+; E2f3_direct_+/+; E2f3_extended_+/+; Etv6_extended_+/+; Pou2f1_extended_+/+; Tcf4_extended_+/+; Ube2k_extended_+/+; Zfp704_extended_+/+	TRUE
chr4:44232687-44235173	C-Thermo.Trpm8	0.00252033	0.558235	TRUE	Elf1_direct_+/+; Foxo3_direct_+/+; Bach2_extended_+/+; Clock_extended_+/+; Elf1_extended_+/+; Mef2a_extended_+/+; Otud4_extended_+/+; Srebf2_extended_+/+; Zbtb10_extended_+/+; Zfhx2_extended_+/+	TRUE
chr15:75908909-75910731	C-Thermo.Trpm8	0.000164461	0.558194	FALSE	None	TRUE
chr18:57877838-57880162	C-Thermo.Trpm8	0.00409462	0.558187	FALSE	None	TRUE
chr5:114689582-114691450	C-Thermo.Trpm8	0.0149054	0.558175	FALSE	None	TRUE
chr11:69662079-69663279	C-Thermo.Trpm8	0.00317269	0.558121	TRUE	Otud4_extended_+/+; Prrxl1_extended_+/+; Yy1_extended_+/+; Zbtb20_extended_+/+; Zbtb4_extended_+/+	TRUE
chr15:83856536-83858034	C-Thermo.Trpm8	0.0346401	0.558055	FALSE	None	FALSE
chr17:46436527-46438183	C-Thermo.Trpm8	0.0415217	0.558046	TRUE	Klf13_direct_+/+; Cdc5l_extended_+/+; Gtf3c2_extended_+/+; Klf13_extended_+/+; Smc3_extended_+/+; Srebf2_extended_+/+; Taf1_extended_+/+	FALSE
chr6:85068498-85069919	C-Thermo.Trpm8	0.00202147	0.558039	TRUE	Atf6_direct_+/+; Bcl6_direct_+/+; Jun_extended_+/+; Nr2c2_extended_+/+; Tcf12_extended_+/+; Zfp398_extended_+/+	TRUE
chr8:104340290-104341396	C-Thermo.Trpm8	0.00749469	0.558014	TRUE	Etv1_extended_+/+	TRUE
chr12:33333665-33334459	C-Thermo.Trpm8	0.0382193	0.557918	FALSE	None	FALSE
chr5:24393850-24395195	C-Thermo.Trpm8	0.00370008	0.557917	FALSE	None	TRUE
chrX:74428166-74430073	C-Thermo.Trpm8	0.00115797	0.557902	FALSE	None	TRUE
chr19:8722545-8723991	C-Thermo.Trpm8	0.000995982	0.557848	FALSE	None	TRUE
chr1:183344873-183346182	C-Thermo.Trpm8	0.00404165	0.557826	FALSE	None	TRUE
chr1:189007082-189008441	C-Thermo.Trpm8	0.000542067	0.557823	FALSE	None	TRUE
chr4:129057738-129059419	C-Thermo.Trpm8	0.00154479	0.557782	TRUE	Runx1_extended_+/+; Zbtb20_extended_+/+	TRUE
chr7:63937229-63939875	C-Thermo.Trpm8	0.00183369	0.557748	FALSE	None	TRUE
chr4:117251474-117252575	C-Thermo.Trpm8	0.0254901	0.557712	FALSE	None	TRUE
chr3:89960317-89960954	C-Thermo.Trpm8	0.00226335	0.557695	TRUE	Arnt_direct_+/+; Klf12_direct_+/+; Klf12_extended_+/+; Zfp704_extended_+/+	TRUE
chr13:42102778-42104060	C-Thermo.Trpm8	0.0245849	0.557684	FALSE	None	TRUE
chr6:113696520-113697899	C-Thermo.Trpm8	0.00124777	0.557684	FALSE	None	TRUE
chr5:33819224-33821586	C-Thermo.Trpm8	0.000504077	0.557664	TRUE	Aff4_extended_+/+; Clock_extended_+/+; Cux1_extended_+/+; Mllt10_extended_+/+; Tcf12_extended_+/+	TRUE
chr9:108200884-108201688	C-Thermo.Trpm8	0.0193409	0.55758	TRUE	Ncoa1_extended_+/+; Rcor1_extended_+/+	TRUE
chr11:59839011-59840269	C-Thermo.Trpm8	0.00151464	0.557555	FALSE	None	TRUE
chr9:99242758-99244196	C-Thermo.Trpm8	0.00149834	0.557491	TRUE	Cux2_direct_+/+; Klf12_direct_+/+; Onecut1_direct_+/+; Cux2_extended_+/+; Ikzf2_extended_+/+; Klf12_extended_+/+; Onecut1_extended_+/+; Peg3_extended_+/+	FALSE
chr9:21723148-21724806	C-Thermo.Trpm8	0.000299171	0.557485	TRUE	Klf5_direct_+/+; Klf5_extended_+/+; Ncoa1_extended_+/+; Zbtb20_extended_+/+; Zfp704_extended_+/+; Rora_extended_-/+	TRUE
chr17:53478502-53480013	C-Thermo.Trpm8	0.00376046	0.557393	FALSE	None	TRUE
chr4:141722737-141724252	C-Thermo.Trpm8	0.00102893	0.557359	FALSE	None	TRUE
chr19:23133936-23136688	C-Thermo.Trpm8	0.00279024	0.557306	TRUE	Klf7_direct_+/+; Bach2_direct_-/+; Maf_direct_-/+; Onecut1_direct_-/+; Bcl11a_extended_+/+; Fli1_extended_+/+; Hnf4g_extended_+/+; Kat7_extended_+/+; Klf7_extended_+/+; Ncoa1_extended_+/+; Ncoa3_extended_+/+; Pdlim5_extended_+/+; Rcor1_extended_+/+; Sox4_extended_+/+; Stat3_extended_+/+; Tfcp2_extended_+/+; Zbtb20_extended_+/+; Bach2_extended_-/+; Glis1_extended_-/+; Maf_extended_-/+; Meis2_extended_-/+; Nfia_extended_-/+; Npas2_extended_-/+; Onecut1_extended_-/+; Onecut2_extended_-/+; Pbx1_extended_-/+; Pbx3_extended_-/+; Pou4f1_extended_-/+; Pou4f2_extended_-/+; Pou6f2_extended_-/+; Rora_extended_-/+; Tbx3_extended_-/+; Zbtb16_extended_-/+; Zfp13_extended_-/+; Zfp423_extended_-/+	TRUE
chr3:108590886-108592313	C-Thermo.Trpm8	0.000711495	0.557279	FALSE	None	TRUE
chr9:120933076-120934126	C-Thermo.Trpm8	0.00112102	0.557264	FALSE	None	TRUE
chr12:102742940-102744291	C-Thermo.Trpm8	0.00143222	0.557264	FALSE	None	TRUE
chr3:131271376-131272650	C-Thermo.Trpm8	0.00540691	0.557208	FALSE	None	TRUE
chr7:109985590-109987009	C-Thermo.Trpm8	0.00131045	0.55717	TRUE	Tead1_extended_+/+; Tfcp2_extended_+/+; Zbtb20_extended_+/+	TRUE
chr12:17266069-17267138	C-Thermo.Trpm8	0.00300673	0.557169	FALSE	None	TRUE
chr12:12939643-12943006	C-Thermo.Trpm8	0.0226674	0.557164	TRUE	Zbtb20_extended_+/+	FALSE
chr7:109518222-109519690	C-Thermo.Trpm8	0.00085414	0.557146	FALSE	None	TRUE
chr10:24869492-24870405	C-Thermo.Trpm8	0.00209137	0.557115	FALSE	None	TRUE
chr15:27936861-27939041	C-Thermo.Trpm8	0.000127663	0.556932	TRUE	Etv1_direct_+/+; Klf12_direct_+/+; E2f3_extended_+/+; Etv1_extended_+/+; Klf12_extended_+/+; Mitf_extended_+/+; Ncoa1_extended_+/+; Peg3_extended_+/+; Bach2_extended_-/+; Pou4f1_extended_-/+; Skor2_extended_-/+	TRUE
chr5:67306467-67307508	C-Thermo.Trpm8	0.00366514	0.556867	FALSE	None	TRUE
chr5:35892875-35894502	C-Thermo.Trpm8	0.00149861	0.556836	FALSE	None	TRUE
chr17:46704547-46705672	C-Thermo.Trpm8	0.00239659	0.556768	TRUE	Ebf4_extended_+/+; Elf1_extended_+/+; Pdlim5_extended_+/+; Peg3_extended_+/+; Sox4_extended_+/+; Zbtb20_extended_+/+	TRUE
chr14:79105959-79107412	C-Thermo.Trpm8	0.0380067	0.556716	FALSE	None	TRUE
chr2:151631445-151632844	C-Thermo.Trpm8	0.00703505	0.556677	FALSE	None	TRUE
chr3:104788388-104790155	C-Thermo.Trpm8	0.0139754	0.556634	FALSE	None	TRUE
chr11:70239177-70240261	C-Thermo.Trpm8	0.00253616	0.556581	FALSE	None	TRUE
chr18:42897850-42899943	C-Thermo.Trpm8	0.00178347	0.55653	TRUE	Klf5_direct_-/+; Cux1_extended_+/+; Ebf4_extended_+/+; Mbd2_extended_+/+; Etv1_extended_-/+; Hey2_extended_-/+; Klf5_extended_-/+	TRUE
chr12:99883233-99885243	C-Thermo.Trpm8	0.000800784	0.556524	FALSE	None	TRUE
chr14:40955602-40957275	C-Thermo.Trpm8	0.0156051	0.556465	FALSE	None	TRUE
chr4:108869546-108870418	C-Thermo.Trpm8	0.0247758	0.556454	FALSE	None	FALSE
chr2:13543809-13545257	C-Thermo.Trpm8	0.0100592	0.55642	TRUE	Klf6_extended_+/+	TRUE
chr9:40414254-40415725	C-Thermo.Trpm8	0.00341715	0.556411	FALSE	None	TRUE
chr9:77754421-77755202	C-Thermo.Trpm8	0.00224288	0.556382	FALSE	None	TRUE
chr9:45054918-45055813	C-Thermo.Trpm8	0.0053586	0.556363	TRUE	Maf_extended_+/+; Zbtb20_extended_+/+; Zfp467_extended_+/+; Runx2_extended_-/+	TRUE
chr13:19622893-19623863	C-Thermo.Trpm8	0.0186088	0.556358	FALSE	None	TRUE
chr12:29527015-29528695	C-Thermo.Trpm8	0.00299629	0.556339	FALSE	None	TRUE
chr1:128416634-128417897	C-Thermo.Trpm8	0.00113626	0.55632	FALSE	None	TRUE
chr10:127062998-127064049	C-Thermo.Trpm8	0.000428652	0.556193	FALSE	None	TRUE
chr5:67846564-67848244	C-Thermo.Trpm8	0.00923966	0.556185	FALSE	None	TRUE
chr7:6936878-6937874	C-Thermo.Trpm8	0.0481863	0.556177	FALSE	None	FALSE
chr10:94514267-94515828	C-Thermo.Trpm8	0.036982	0.556123	FALSE	None	TRUE
chr11:101441941-101443266	C-Thermo.Trpm8	0.00308179	0.556121	FALSE	None	TRUE
chr5:106573942-106575284	C-Thermo.Trpm8	0.000284447	0.556101	TRUE	Klf12_direct_+/+; Klf12_extended_+/+; Mtf2_extended_+/+; Pou2f1_extended_+/+; Tcf4_extended_+/+; Ube2k_extended_+/+; Zfp704_extended_+/+	TRUE
chr14:45689307-45691411	C-Thermo.Trpm8	0.0417896	0.556094	TRUE	Cux2_direct_-/+; Bnc2_extended_+/+; Elf1_extended_+/+; Pdlim5_extended_+/+	FALSE
chr11:97840524-97841631	C-Thermo.Trpm8	0.00693353	0.55609	FALSE	None	TRUE
chrX:73879988-73881845	C-Thermo.Trpm8	0.0211826	0.555971	TRUE	Klf13_direct_+/+; Klf5_direct_+/+; Klf7_direct_+/+; Bhlhe41_extended_+/+; Elf1_extended_+/+; Foxn2_extended_+/+; Klf13_extended_+/+; Klf5_extended_+/+; Klf6_extended_+/+; Klf7_extended_+/+; Pdlim5_extended_+/+; Zfhx2_extended_+/+	TRUE
chr2:65845303-65846669	C-Thermo.Trpm8	0.00671605	0.555955	TRUE	Fli1_direct_+/+; Plagl1_direct_+/+; Bcl6_direct_-/+; Klf7_direct_-/+; Fli1_extended_+/+; Mbnl2_extended_+/+; Mxi1_extended_+/+; Pbx1_extended_+/+; Tcf4_extended_+/+; Etv1_extended_-/+; Etv5_extended_-/+; Jun_extended_-/+; Klf7_extended_-/+; Smad1_extended_-/+	TRUE
chr14:54605899-54606432	C-Thermo.Trpm8	0.0184117	0.555928	TRUE	Otud4_extended_+/+; Smc3_extended_+/+	FALSE
chr19:6234309-6236641	C-Thermo.Trpm8	0.000312216	0.555926	FALSE	None	TRUE
chr18:89768479-89770110	C-Thermo.Trpm8	0.0106536	0.555923	TRUE	Arnt2_direct_+/+; Etv1_direct_+/+; Arnt2_extended_+/+; Etv1_extended_+/+; Foxo1_extended_+/+; Peg3_extended_+/+; Rxrg_extended_+/+; Zbtb20_extended_+/+; Zfp704_extended_+/+	TRUE
chr16:4541479-4542547	C-Thermo.Trpm8	0.00704824	0.555904	TRUE	Klf12_direct_+/+; Bcl11b_extended_+/+; Klf12_extended_+/+; Ppard_extended_+/+; Npas2_extended_-/+; Runx1_extended_-/+	TRUE
chr7:27445977-27448420	C-Thermo.Trpm8	0.000881693	0.555847	FALSE	None	TRUE
chr8:110618205-110619159	C-Thermo.Trpm8	0.00179461	0.555835	FALSE	None	TRUE
chr14:60377458-60380243	C-Thermo.Trpm8	0.00182748	0.555831	FALSE	None	TRUE
chr7:113368684-113370092	C-Thermo.Trpm8	0.000615188	0.555812	TRUE	Rfx3_direct_+/+; Rfx7_direct_+/+; Sp3_direct_+/+; Klf7_direct_-/+; Ikzf2_extended_+/+; Mbd2_extended_+/+; Mecp2_extended_+/+; Nr1d2_extended_+/+; Rfx3_extended_+/+; Sp3_extended_+/+; Tcf4_extended_+/+; Zfp654_extended_+/+; Zfp704_extended_+/+; Bach2_extended_-/+; Klf7_extended_-/+	TRUE
chr2:91264388-91265782	C-Thermo.Trpm8	0.000481652	0.555737	FALSE	None	TRUE
chr6:85960847-85962114	C-Thermo.Trpm8	0.00776786	0.555702	FALSE	None	TRUE
chr1:66816520-66818239	C-Thermo.Trpm8	0.00147088	0.555685	FALSE	None	TRUE
chr3:95280965-95282121	C-Thermo.Trpm8	0.00250976	0.555655	FALSE	None	TRUE
chr19:53037932-53039382	C-Thermo.Trpm8	0.000940125	0.555644	FALSE	None	TRUE
chr13:116309241-116310449	C-Thermo.Trpm8	0.00359555	0.55562	FALSE	None	TRUE
chr10:11343078-11344261	C-Thermo.Trpm8	0.0030907	0.555616	TRUE	Arnt_extended_+/+; Bcl11b_extended_+/+; Elf1_extended_+/+; Jun_extended_+/+; Meis1_extended_+/+; Nr3c1_extended_+/+; Rcor1_extended_+/+; Sox4_extended_+/+; Zbtb20_extended_+/+; Zfp704_extended_+/+	TRUE
chr14:55014448-55015900	C-Thermo.Trpm8	0.00260489	0.555581	FALSE	None	TRUE
chr17:35822747-35824014	C-Thermo.Trpm8	0.00389817	0.555563	FALSE	None	TRUE
chr4:139309979-139311388	C-Thermo.Trpm8	0.000761365	0.555545	FALSE	None	TRUE
chr12:16999051-17000941	C-Thermo.Trpm8	0.000912333	0.55545	FALSE	None	TRUE
chr6:56714507-56715613	C-Thermo.Trpm8	0.00249389	0.55542	FALSE	None	TRUE
chr11:6199440-6201107	C-Thermo.Trpm8	0.00250976	0.555415	TRUE	Deaf1_direct_+/+; Ebf1_direct_+/+; Klf13_direct_+/+; Ctcf_extended_+/+; Ebf1_extended_+/+; Klf13_extended_+/+; Ncoa3_extended_+/+; Zbtb4_extended_+/+	TRUE
chr5:100798048-100799113	C-Thermo.Trpm8	0.012826	0.555378	FALSE	None	TRUE
chr7:45801251-45801829	C-Thermo.Trpm8	0.0238685	0.55537	TRUE	Klf6_extended_+/+; Zfp467_extended_+/+; Fli1_extended_-/+	FALSE
chr8:69832013-69833366	C-Thermo.Trpm8	0.0288454	0.555333	TRUE	Pbx1_direct_+/+; Klf7_direct_-/+; Ikzf2_extended_+/+; Pbx1_extended_+/+; Pbx4_extended_+/+; Klf7_extended_-/+	TRUE
chr7:35802149-35803495	C-Thermo.Trpm8	0.00520068	0.555251	FALSE	None	TRUE
chr8:94011830-94013289	C-Thermo.Trpm8	0.00111642	0.555179	TRUE	Klf6_extended_+/+	TRUE
chr7:19577244-19578285	C-Thermo.Trpm8	0.035627	0.555168	FALSE	None	FALSE
chr11:78115101-78115954	C-Thermo.Trpm8	0.00863351	0.555157	TRUE	E2f3_direct_+/+; E2f3_extended_+/+; Etv1_extended_+/+; Gtf3c2_extended_+/+; Rcor1_extended_+/+; Taf1_extended_+/+; Zfp445_extended_+/+; Zfp704_extended_+/+	TRUE
chr2:35255660-35257462	C-Thermo.Trpm8	0.0297658	0.555155	TRUE	Bcl6_direct_+/+; Klf13_direct_+/+; Klf9_direct_+/+; Ebf4_extended_+/+; Elf1_extended_+/+; Klf13_extended_+/+; Klf6_extended_+/+	TRUE
chr11:118331796-118333056	C-Thermo.Trpm8	0.0354074	0.555133	TRUE	Tfap2c_extended_+/+	FALSE
chr11:22512038-22513371	C-Thermo.Trpm8	0.00130042	0.55511	FALSE	None	TRUE
chr16:90829744-90831582	C-Thermo.Trpm8	0.000465927	0.555079	FALSE	None	TRUE
chr1:191182493-191185189	C-Thermo.Trpm8	0.00343935	0.555041	FALSE	None	TRUE
chrX:77432888-77434097	C-Thermo.Trpm8	0.0328501	0.554964	TRUE	Ncoa1_extended_+/+; Pir_extended_+/+; Zbtb20_extended_+/+	FALSE
chr2:25224056-25225539	C-Thermo.Trpm8	0.0014189	0.554934	FALSE	None	TRUE
chr4:134156016-134157765	C-Thermo.Trpm8	0.0309	0.554907	FALSE	None	FALSE
chr11:72214695-72215994	C-Thermo.Trpm8	0.00467505	0.554858	FALSE	None	TRUE
chr7:36707787-36708778	C-Thermo.Trpm8	0.0257409	0.554855	FALSE	None	TRUE
chr5:124439401-124440619	C-Thermo.Trpm8	0.0042828	0.554853	TRUE	Pbx1_direct_+/+; Ikzf2_extended_+/+; Mtf2_extended_+/+; Mxi1_extended_+/+; Taf1_extended_+/+; Zfp423_extended_+/+; Zfp467_extended_+/+; Zfp91_extended_+/+	TRUE
chr2:148731346-148733267	C-Thermo.Trpm8	0.00147062	0.554845	TRUE	Klf6_extended_+/+	TRUE
chr7:127110440-127111245	C-Thermo.Trpm8	0.0464876	0.554819	TRUE	Klf13_direct_+/+; Elf1_extended_+/+; Klf13_extended_+/+; Klf6_extended_+/+	FALSE
chr6:51592235-51593203	C-Thermo.Trpm8	0.0160684	0.554757	FALSE	None	TRUE
chr14:14098183-14098997	C-Thermo.Trpm8	0.0411815	0.554747	FALSE	None	TRUE
chr15:34082182-34083606	C-Thermo.Trpm8	0.00238246	0.55473	TRUE	Elf2_extended_+/+; Taf1_extended_+/+; Tcf4_extended_+/+; Zbtb4_extended_+/+	TRUE
chr15:90223719-90224799	C-Thermo.Trpm8	0.00704456	0.554718	FALSE	None	TRUE
chr7:31126208-31127816	C-Thermo.Trpm8	0.00229916	0.554685	FALSE	None	TRUE
chr2:130291105-130292050	C-Thermo.Trpm8	0.0249672	0.554606	TRUE	Bcl6_direct_+/+; Klf5_direct_-/+; Bcl11a_extended_+/+	FALSE
chr15:79402177-79403987	C-Thermo.Trpm8	0.000411998	0.554604	TRUE	Klf13_direct_+/+; Maf_direct_-/+; Klf13_extended_+/+; Runx1_extended_+/+; Maf_extended_-/+; Onecut2_extended_-/+	TRUE
chr2:104493110-104494989	C-Thermo.Trpm8	0.00323276	0.5546	TRUE	Bcl6_direct_+/+; Ebf1_direct_+/+; Elf1_direct_+/+; Ebf1_extended_+/+; Elf1_extended_+/+; Nr3c1_extended_+/+	TRUE
chr2:155691688-155692661	C-Thermo.Trpm8	0.00239659	0.554565	TRUE	Cux1_extended_+/+; Kat7_extended_+/+	TRUE
chr2:79634710-79636271	C-Thermo.Trpm8	0.00114502	0.554557	FALSE	None	TRUE
chr4:116052653-116054287	C-Thermo.Trpm8	0.00113165	0.554545	FALSE	None	TRUE
chr7:84150947-84152680	C-Thermo.Trpm8	0.00477592	0.554543	TRUE	Arnt2_direct_+/+; Arnt2_extended_+/+; Atf3_extended_+/+; Etv1_extended_+/+; Mef2a_extended_+/+; Zbtb20_extended_+/+; Zfp704_extended_+/+	TRUE
chr13:92354224-92355531	C-Thermo.Trpm8	7.91827855411922e-05	0.554501	FALSE	None	TRUE
chr19:53389880-53391724	C-Thermo.Trpm8	0.00342945	0.554466	FALSE	None	TRUE
chr7:16931767-16933348	C-Thermo.Trpm8	0.0200944	0.554433	TRUE	Klf7_direct_-/+; Zfp467_extended_+/+; Klf7_extended_-/+	FALSE
chr6:88682814-88684328	C-Thermo.Trpm8	0.0439028	0.554389	FALSE	None	TRUE
chr6:86668725-86669823	C-Thermo.Trpm8	0.0019311	0.554355	FALSE	None	TRUE
chr15:59314227-59315662	C-Thermo.Trpm8	0.00330496	0.554312	FALSE	None	TRUE
chr4:128883244-128884806	C-Thermo.Trpm8	0.00261338	0.554276	FALSE	None	TRUE
chr1:82282746-82284124	C-Thermo.Trpm8	0.016387	0.554255	FALSE	None	TRUE
chr8:123373151-123374641	C-Thermo.Trpm8	0.000344805	0.554229	FALSE	None	TRUE
chr9:75070627-75072261	C-Thermo.Trpm8	0.00496569	0.554211	TRUE	Ikzf2_extended_+/+; Zbtb20_extended_+/+; Zfp704_extended_+/+	TRUE
chr2:39189980-39191203	C-Thermo.Trpm8	0.000611084	0.554204	TRUE	Pbx1_direct_+/+; Rfx7_direct_+/+; Atf2_extended_+/+; Ikzf2_extended_+/+; Tcf4_extended_+/+	TRUE
chr19:5963757-5964589	C-Thermo.Trpm8	0.0103242	0.554202	FALSE	None	TRUE
chr4:126813910-126816278	C-Thermo.Trpm8	0.0456361	0.554184	TRUE	Foxj3_direct_+/+; Nfyc_direct_+/+; Aff4_extended_+/+; Atf6_extended_+/+; Etv1_extended_+/+; Nfyc_extended_+/+; Pdlim5_extended_+/+; Rcor1_extended_+/+	TRUE
chr15:82898761-82900361	C-Thermo.Trpm8	0.00427687	0.554142	FALSE	None	TRUE
chr12:83631707-83633218	C-Thermo.Trpm8	0.00186594	0.55413	FALSE	None	TRUE
chr5:30647458-30648512	C-Thermo.Trpm8	0.00222414	0.554126	TRUE	Klf12_direct_-/+; Klf12_extended_-/+	TRUE
chr12:103492781-103493588	C-Thermo.Trpm8	0.049415	0.554099	FALSE	None	FALSE
chr9:14379518-14381879	C-Thermo.Trpm8	0.000589522	0.554076	FALSE	None	TRUE
chr6:87980221-87982243	C-Thermo.Trpm8	0.0158292	0.554047	TRUE	Klf12_direct_+/+; Pbx1_direct_+/+; E2f6_extended_+/+; Klf12_extended_+/+; Klf6_extended_+/+; Nfia_extended_+/+; Peg3_extended_+/+; Zfp467_extended_+/+; Zfp704_extended_+/+; Mbnl2_extended_-/+	TRUE
chr1:30872776-30874369	C-Thermo.Trpm8	0.00218969	0.554019	TRUE	Foxo3_direct_+/+; Klf7_direct_+/+; Clock_extended_+/+; Elf1_extended_+/+; Klf7_extended_+/+; Mllt10_extended_+/+; Vps4b_extended_+/+	TRUE
chr3:88492411-88493755	C-Thermo.Trpm8	0.0143962	0.554004	FALSE	None	FALSE
chr16:32246356-32247592	C-Thermo.Trpm8	0.000660064	0.553995	FALSE	None	TRUE
chr6:53067342-53068990	C-Thermo.Trpm8	0.000592676	0.553989	TRUE	Elf1_direct_-/+; Klf5_direct_-/+; Maf_extended_+/+; Pbx1_extended_+/+; Tcf4_extended_+/+; Klf5_extended_-/+; Mbnl2_extended_-/+	TRUE
chr10:81243994-81245143	C-Thermo.Trpm8	0.0256592	0.553985	FALSE	None	FALSE
chr2:154656506-154658093	C-Thermo.Trpm8	0.00146316	0.55394	TRUE	Klf12_direct_+/+; Ikzf2_extended_+/+; Klf12_extended_+/+; Nr1d2_extended_+/+; Peg3_extended_+/+; Zfp704_extended_+/+; Bach2_extended_-/+	TRUE
chr10:80602456-80603696	C-Thermo.Trpm8	0.00199687	0.553932	FALSE	None	TRUE
chr8:47673441-47675999	C-Thermo.Trpm8	0.000408779	0.553927	FALSE	None	TRUE
chr1:72710780-72711981	C-Thermo.Trpm8	0.00573773	0.553853	TRUE	Zfp467_extended_+/+	TRUE
chr2:119046344-119047556	C-Thermo.Trpm8	0.000538856	0.553838	FALSE	None	TRUE
chr6:39810348-39811547	C-Thermo.Trpm8	0.00546506	0.553816	TRUE	Zfp148_direct_+/+; Elf1_direct_-/+; Fli1_direct_-/+; Klf5_direct_-/+; Bcl11b_extended_+/+; Ebf4_extended_+/+; Glis1_extended_+/+; Mxi1_extended_+/+; Pbx1_extended_+/+; Peg3_extended_+/+; Tfdp2_extended_+/+; Zbtb20_extended_+/+; Zfp398_extended_+/+; Fli1_extended_-/+; Hnf4g_extended_-/+; Klf5_extended_-/+; Mbnl2_extended_-/+	TRUE
chr13:6647005-6649403	C-Thermo.Trpm8	0.000293137	0.553797	FALSE	None	FALSE
chr12:29526173-29526758	C-Thermo.Trpm8	0.0275224	0.553737	FALSE	None	FALSE
chr10:63428857-63430467	C-Thermo.Trpm8	0.000326739	0.55358	FALSE	None	TRUE
chr2:11602500-11603710	C-Thermo.Trpm8	0.00379725	0.553568	FALSE	None	TRUE
chr6:119174800-119175923	C-Thermo.Trpm8	0.006762	0.553498	TRUE	Elf1_direct_+/+; Fli1_direct_+/+; Klf7_direct_+/+; Pbx1_direct_-/+; Elf1_extended_+/+; Fli1_extended_+/+; Hnf4g_extended_+/+; Klf7_extended_+/+; Pdlim5_extended_+/+; Sox4_extended_+/+; Zbtb20_extended_+/+; Glis1_extended_-/+; Onecut1_extended_-/+; Onecut2_extended_-/+; Pbx3_extended_-/+; Rora_extended_-/+; Tbx3_extended_-/+; Zfp423_extended_-/+; Zfp711_extended_-/+	TRUE
chr7:24883793-24885164	C-Thermo.Trpm8	0.0014612	0.553476	FALSE	None	TRUE
chr10:12922357-12923505	C-Thermo.Trpm8	0.000595344	0.553459	FALSE	None	TRUE
chr8:26157791-26159278	C-Thermo.Trpm8	0.00153963	0.55342	FALSE	None	TRUE
chr12:44209282-44210747	C-Thermo.Trpm8	0.000676712	0.553405	FALSE	None	TRUE
chr19:29047339-29048519	C-Thermo.Trpm8	0.0147465	0.553246	TRUE	Bcl6_direct_+/+; Klf6_extended_+/+; Tcf4_extended_+/+; Tfdp2_extended_+/+; Zfp654_extended_+/+	TRUE
chr11:75348093-75349019	C-Thermo.Trpm8	0.0217089	0.553198	FALSE	None	TRUE
chr1:160212174-160213628	C-Thermo.Trpm8	0.000839807	0.553162	FALSE	None	TRUE
chr17:25867637-25869173	C-Thermo.Trpm8	0.0251238	0.553157	TRUE	Esrrg_direct_+/+; Klf7_direct_-/+; Esrrg_extended_+/+; Isl1_extended_+/+; Klf7_extended_-/+; Thra_extended_-/+	FALSE
chr19:12595429-12597312	C-Thermo.Trpm8	2.54317348823289e-05	0.553146	TRUE	Ebf4_extended_+/+; Ncoa1_extended_+/+; Zbtb20_extended_+/+	TRUE
chr17:15823897-15824565	C-Thermo.Trpm8	0.0229909	0.553095	FALSE	None	FALSE
chr6:17748713-17750605	C-Thermo.Trpm8	0.00324339	0.553088	FALSE	None	TRUE
chr17:26138145-26139475	C-Thermo.Trpm8	0.00146747	0.553063	TRUE	E2f3_direct_+/+; E2f3_extended_+/+; Gtf2ird1_extended_+/+; Nfkb1_extended_+/+; Rcor1_extended_+/+; Tfcp2_extended_+/+; Zfp704_extended_+/+	TRUE
chr12:112510242-112511744	C-Thermo.Trpm8	0.00143783	0.553055	TRUE	Klf12_extended_+/+; Zfhx3_extended_-/+	TRUE
chr13:44729682-44731375	C-Thermo.Trpm8	0.00282317	0.553048	FALSE	None	TRUE
chr1:134414934-134415959	C-Thermo.Trpm8	0.00185964	0.553009	TRUE	Atf6_direct_+/+; Bcl6_direct_+/+; Creb1_direct_+/+; Atf6_extended_+/+; Elf2_extended_+/+; Otud4_extended_+/+; Pdlim5_extended_+/+; Tfcp2_extended_+/+; Yy1_extended_+/+; Zbtb4_extended_+/+	TRUE
chr17:26916576-26917469	C-Thermo.Trpm8	0.00289267	0.552853	TRUE	Ebf1_direct_+/+; Elf1_direct_+/+; Ebf1_extended_+/+; Elf1_extended_+/+; Mbnl2_extended_+/+; Sox4_extended_+/+	TRUE
chr14:120477178-120479065	C-Thermo.Trpm8	0.000633736	0.552823	FALSE	None	TRUE
chr8:88198787-88200557	C-Thermo.Trpm8	0.0013606	0.552781	FALSE	None	TRUE
chr2:132846254-132847865	C-Thermo.Trpm8	0.00267008	0.55278	FALSE	None	TRUE
chr10:4346511-4347949	C-Thermo.Trpm8	0.0189015	0.552737	FALSE	None	FALSE
chr12:61521634-61525138	C-Thermo.Trpm8	0.00177736	0.552735	FALSE	None	TRUE
chr5:108659863-108661216	C-Thermo.Trpm8	0.00201569	0.552678	TRUE	Mtf2_extended_+/+	TRUE
chr17:63498987-63500913	C-Thermo.Trpm8	0.00176174	0.552645	FALSE	None	TRUE
chr19:23687001-23688044	C-Thermo.Trpm8	0.00472876	0.552598	FALSE	None	TRUE
chr14:59200760-59201820	C-Thermo.Trpm8	0.00113051	0.552589	TRUE	Etv1_direct_+/+; Klf7_direct_-/+; Etv1_extended_+/+; Ikzf2_extended_+/+; Meis2_extended_+/+; Klf7_extended_-/+	FALSE
chr14:20640199-20641750	C-Thermo.Trpm8	0.00222186	0.552568	TRUE	Arnt2_direct_+/+; Atf6_direct_+/+; Chd2_direct_+/+; Arnt2_extended_+/+; Chd2_extended_+/+; Mef2a_extended_+/+; Nr2c2_extended_+/+; Rb1_extended_+/+; Tbl1xr1_extended_+/+; Zfp280d_extended_+/+	TRUE
chr4:119491783-119493156	C-Thermo.Trpm8	0.00710054	0.552556	TRUE	Zbtb20_extended_+/+; Zfp704_extended_+/+	TRUE
chr3:89340313-89341244	C-Thermo.Trpm8	0.0134905	0.552454	FALSE	None	TRUE
chr6:86775990-86777526	C-Thermo.Trpm8	0.0162499	0.552439	TRUE	Pgr_direct_+/+; Klf5_direct_-/+; Ikzf2_extended_+/+; Nf1_extended_+/+; Zfp697_extended_+/+; Klf5_extended_-/+	FALSE
chr7:126501843-126503913	C-Thermo.Trpm8	0.000548324	0.552371	FALSE	None	TRUE
chr15:79062356-79063420	C-Thermo.Trpm8	0.000743555	0.55235	FALSE	None	TRUE
chr11:97440049-97441461	C-Thermo.Trpm8	0.018774	0.552346	TRUE	Kat7_extended_+/+	FALSE
chr5:131426838-131429136	C-Thermo.Trpm8	0.0165971	0.552341	TRUE	Klf7_direct_+/+; Ikzf1_direct_-/+; Klf12_direct_-/+; Elf1_extended_+/+; Klf7_extended_+/+; Mbnl2_extended_+/+; Mef2a_extended_+/+; Ahr_extended_-/+; Atf3_extended_-/+; Ikzf1_extended_-/+; Klf12_extended_-/+; Onecut1_extended_-/+; Onecut2_extended_-/+; Pou6f2_extended_-/+	FALSE
chr8:11557219-11558619	C-Thermo.Trpm8	0.00364502	0.552338	FALSE	None	TRUE
chr19:47865014-47866050	C-Thermo.Trpm8	0.00194144	0.552258	FALSE	None	TRUE
chr4:88721672-88722804	C-Thermo.Trpm8	0.00176007	0.552245	FALSE	None	TRUE
chr9:57910420-57911484	C-Thermo.Trpm8	0.0167438	0.552243	FALSE	None	TRUE
chr8:70522381-70523630	C-Thermo.Trpm8	0.00754166	0.552215	FALSE	None	TRUE
chr7:67228576-67231062	C-Thermo.Trpm8	0.0375137	0.552175	TRUE	Mef2a_extended_+/+; Hoxd3_extended_-/+; Zbtb7a_extended_-/+	FALSE
chr2:30123818-30125249	C-Thermo.Trpm8	0.00287728	0.552113	TRUE	Klf6_extended_+/+; Sox4_extended_+/+	TRUE
chr5:123973176-123974299	C-Thermo.Trpm8	0.00994705	0.552097	FALSE	None	TRUE
chr2:132577427-132578627	C-Thermo.Trpm8	0.000479539	0.551966	FALSE	None	TRUE
chr17:69416895-69418082	C-Thermo.Trpm8	0.000415352	0.551943	FALSE	None	FALSE
chr1:21166087-21167493	C-Thermo.Trpm8	0.0126544	0.551935	FALSE	None	TRUE
chr13:40943969-40944871	C-Thermo.Trpm8	0.0266482	0.551925	FALSE	None	FALSE
chr1:171246557-171247758	C-Thermo.Trpm8	0.00150105	0.551884	FALSE	None	TRUE
chr4:88031679-88033692	C-Thermo.Trpm8	0.00163145	0.551872	TRUE	Bach2_extended_+/+; Mbnl2_extended_+/+; Runx1_extended_+/+	TRUE
chr6:145210515-145212089	C-Thermo.Trpm8	0.0010948	0.551849	FALSE	None	TRUE
chr2:120403663-120405304	C-Thermo.Trpm8	0.00493064	0.551808	FALSE	None	TRUE
chr17:56764409-56765472	C-Thermo.Trpm8	0.00364269	0.551798	FALSE	None	TRUE
chr7:19664368-19665950	C-Thermo.Trpm8	0.00170141	0.551698	FALSE	None	TRUE
chr8:41239215-41240485	C-Thermo.Trpm8	0.00346282	0.55167	TRUE	Hif1a_direct_+/+; Rfx7_direct_+/+; Hif1a_extended_+/+; Kat7_extended_+/+; Otud4_extended_+/+	TRUE
chr17:32283689-32285130	C-Thermo.Trpm8	0.00119749	0.551644	FALSE	None	TRUE
chr5:142463345-142464472	C-Thermo.Trpm8	0.00485356	0.551583	FALSE	None	TRUE
chr7:25618906-25619870	C-Thermo.Trpm8	0.00736628	0.551553	FALSE	None	TRUE
chr9:55511448-55512878	C-Thermo.Trpm8	0.0014881	0.551532	FALSE	None	TRUE
chr19:5490281-5491645	C-Thermo.Trpm8	0.00147905	0.55153	FALSE	None	TRUE
chr2:181313036-181314883	C-Thermo.Trpm8	0.000577854	0.551471	TRUE	Meis2_extended_+/+	FALSE
chr2:121139363-121141024	C-Thermo.Trpm8	0.00249229	0.551437	FALSE	None	TRUE
chr16:52450378-52450996	C-Thermo.Trpm8	0.0436489	0.551371	TRUE	Klf5_direct_-/+; Etv1_extended_-/+; Klf5_extended_-/+	FALSE
chr19:8897151-8898803	C-Thermo.Trpm8	0.00344863	0.551347	FALSE	None	TRUE
chr3:134235803-134236607	C-Thermo.Trpm8	0.0196102	0.551327	TRUE	E2f3_direct_+/+; E2f3_extended_+/+; Fli1_extended_+/+; Hnf4g_extended_+/+; Nfkb1_extended_+/+; Pdlim5_extended_+/+; Sox4_extended_+/+; Tfcp2_extended_+/+	TRUE
chr9:72132624-72134020	C-Thermo.Trpm8	0.0274511	0.551253	TRUE	Bcl6_direct_+/+; Hif1a_direct_+/+; Clock_extended_+/+; Hif1a_extended_+/+; Ncoa1_extended_+/+; Ncoa2_extended_+/+; Nfkb1_extended_+/+; Nr3c1_extended_+/+; Pdlim5_extended_+/+; Rb1_extended_+/+; Tcf12_extended_+/+; Tfdp2_extended_+/+; Ube2k_extended_+/+; Zbtb20_extended_+/+; Zfp280d_extended_+/+	TRUE
chr9:107900965-107901879	C-Thermo.Trpm8	0.0471266	0.551241	FALSE	None	FALSE
chr7:98655674-98657325	C-Thermo.Trpm8	0.000214461	0.551187	FALSE	None	TRUE
chrX:52987729-52988987	C-Thermo.Trpm8	0.00518985	0.551153	TRUE	Ikzf2_direct_+/+; Ikzf2_extended_+/+; Mecp2_extended_+/+; Nr3c1_extended_+/+; Zbtb20_extended_+/+	TRUE
chr6:38433097-38434950	C-Thermo.Trpm8	0.00105654	0.551134	TRUE	Foxj3_direct_+/+; Nrf1_direct_+/+; Etv6_extended_+/+; Nrf1_extended_+/+; Zfp398_extended_+/+	TRUE
chr4:129696262-129697124	C-Thermo.Trpm8	0.00376535	0.551042	TRUE	Arnt2_direct_+/+; Bcl6_direct_+/+; E2f3_direct_+/+; Arnt2_extended_+/+; E2f3_extended_+/+; Rcor1_extended_+/+; Tfcp2_extended_+/+; Zfp423_extended_+/+; Zfp91_extended_+/+	TRUE
chr15:98567240-98568893	C-Thermo.Trpm8	0.000530114	0.551024	FALSE	None	TRUE
chr8:34215064-34216537	C-Thermo.Trpm8	0.045344	0.550957	FALSE	None	TRUE
chr8:26118498-26120004	C-Thermo.Trpm8	0.000968584	0.550923	FALSE	None	TRUE
chr10:75920960-75922368	C-Thermo.Trpm8	0.00253273	0.550903	FALSE	None	TRUE
chr3:95356664-95358125	C-Thermo.Trpm8	0.0128401	0.550894	TRUE	Maz_direct_+/+; Zfp148_direct_+/+; Elf2_extended_+/+; Hoxd1_extended_+/+; Jun_extended_+/+; Klf6_extended_+/+; Maz_extended_+/+; Nfatc3_extended_+/+; Pdlim5_extended_+/+; Peg3_extended_+/+; Ube2k_extended_+/+; Zfp148_extended_+/+; Zfp704_extended_+/+	TRUE
chrX:75095173-75096628	C-Thermo.Trpm8	0.0081412	0.550884	TRUE	Nfib_direct_+/+; Klf5_direct_-/+; Bcl11a_extended_+/+; Nfib_extended_+/+; Mbnl2_extended_-/+	TRUE
chr2:31653847-31655505	C-Thermo.Trpm8	0.00564586	0.55088	FALSE	None	FALSE
chr11:116580140-116581968	C-Thermo.Trpm8	0.00351151	0.550874	FALSE	None	TRUE
chr13:58127484-58129691	C-Thermo.Trpm8	0.00025816	0.550871	FALSE	None	TRUE
chr4:70534241-70536182	C-Thermo.Trpm8	0.000419426	0.550793	FALSE	None	TRUE
chr2:114200930-114201848	C-Thermo.Trpm8	0.0230158	0.550786	FALSE	None	TRUE
chr6:121210262-121211538	C-Thermo.Trpm8	0.0482738	0.550785	FALSE	None	FALSE
chr1:93100318-93102716	C-Thermo.Trpm8	0.0011247	0.550761	FALSE	None	TRUE
chr19:26747465-26748546	C-Thermo.Trpm8	0.0196359	0.550746	FALSE	None	TRUE
chr4:137930618-137931591	C-Thermo.Trpm8	0.0379872	0.55067	FALSE	None	FALSE
chr17:74338040-74339714	C-Thermo.Trpm8	0.00155608	0.550658	FALSE	None	TRUE
chr18:31910283-31911423	C-Thermo.Trpm8	0.00141653	0.550615	TRUE	Arnt_direct_+/+; Arnt_extended_+/+; Nfyc_extended_+/+; Tfdp2_extended_+/+; Zfp280d_extended_+/+; Zfp398_extended_+/+	TRUE
chr12:11265511-11266755	C-Thermo.Trpm8	0.000484132	0.550611	FALSE	None	TRUE
chr6:48601297-48602935	C-Thermo.Trpm8	0.00050537	0.550573	FALSE	None	TRUE
chrX:151520153-151521596	C-Thermo.Trpm8	0.000972932	0.550529	TRUE	Klf13_direct_+/+; Hif1a_extended_+/+; Klf13_extended_+/+; Nr3c1_extended_+/+; Pdlim5_extended_+/+; Pir_extended_+/+; Zbtb20_extended_+/+	TRUE
chr5:122284074-122285431	C-Thermo.Trpm8	0.00133331	0.550481	FALSE	None	TRUE
chr13:101692073-101693530	C-Thermo.Trpm8	0.00492763	0.550456	TRUE	Peg3_extended_+/+; Sox4_extended_+/+; Zbtb20_extended_+/+; Bach2_extended_-/+; Clock_extended_-/+; Pbx3_extended_-/+	FALSE
chr2:91921268-91923131	C-Thermo.Trpm8	0.0324545	0.550362	FALSE	None	TRUE
chr9:110380574-110381624	C-Thermo.Trpm8	0.0476269	0.550353	TRUE	Kat7_extended_+/+; Pdlim5_extended_+/+; Zfp280d_extended_+/+; Zfp704_extended_+/+	FALSE
chr1:43097633-43099223	C-Thermo.Trpm8	0.00217173	0.550348	FALSE	None	TRUE
chr2:169632278-169634405	C-Thermo.Trpm8	0.0187739	0.550332	FALSE	None	TRUE
chr1:54925400-54926884	C-Thermo.Trpm8	0.00723592	0.550251	TRUE	Ep300_direct_+/+; Klf7_direct_+/+; Etv1_direct_-/+; Klf12_direct_-/+; Klf7_extended_+/+; Mbnl2_extended_+/+; Prrxl1_extended_+/+; Smc3_extended_+/+; Zfhx2_extended_+/+; Creb5_extended_-/+; Etv1_extended_-/+; Klf12_extended_-/+	TRUE
chr9:35558006-35559860	C-Thermo.Trpm8	0.00307903	0.550215	FALSE	None	TRUE
chr16:91596884-91598117	C-Thermo.Trpm8	0.00311251	0.550175	FALSE	None	TRUE
chr15:79228887-79230021	C-Thermo.Trpm8	0.00286851	0.550153	FALSE	None	TRUE
chr13:116710829-116712616	C-Thermo.Trpm8	0.00614193	0.55007	FALSE	None	TRUE
chr7:30050688-30051950	C-Thermo.Trpm8	0.00297221	0.550048	FALSE	None	TRUE
chr11:62613059-62614696	C-Thermo.Trpm8	0.00268477	0.550016	TRUE	Bcl6_direct_+/+; Ebf1_direct_+/+; Klf5_direct_+/+; Etv1_extended_+/+; Klf13_extended_+/+; Klf5_extended_+/+; Pdlim5_extended_+/+; Zfp287_extended_+/+	FALSE
chr15:81857888-81860238	C-Thermo.Trpm8	0.000852679	0.549957	FALSE	None	TRUE
chr11:113709853-113711211	C-Thermo.Trpm8	0.0342057	0.549876	FALSE	None	FALSE
chr10:103367172-103369512	C-Thermo.Trpm8	0.00011868	0.549859	TRUE	Klf12_direct_+/+; Klf12_extended_+/+; Ncoa1_extended_+/+; Ncoa3_extended_+/+; Nfia_extended_+/+; Peg3_extended_+/+; Zfp704_extended_+/+; Npas2_extended_-/+	TRUE
chr12:36156202-36158181	C-Thermo.Trpm8	0.00103496	0.549838	FALSE	None	TRUE
chr4:49596852-49598301	C-Thermo.Trpm8	0.00523804	0.549824	TRUE	Klf5_direct_-/+; Bcl11b_extended_+/+; Ikzf2_extended_+/+; Klf6_extended_+/+; Nf1_extended_+/+; Pbx1_extended_+/+; Zbtb20_extended_+/+; Zfp467_extended_+/+; Fli1_extended_-/+; Klf5_extended_-/+; Runx2_extended_-/+	TRUE
chr11:55459857-55461717	C-Thermo.Trpm8	0.00280283	0.549767	FALSE	None	TRUE
chr15:5115924-5117423	C-Thermo.Trpm8	0.00215101	0.549743	FALSE	None	TRUE
chr5:125392812-125393661	C-Thermo.Trpm8	0.0123608	0.549673	FALSE	None	FALSE
chr12:99917527-99918686	C-Thermo.Trpm8	0.0280848	0.549654	FALSE	None	FALSE
chr2:164497056-164498007	C-Thermo.Trpm8	0.0184882	0.549574	FALSE	None	TRUE
chr5:53588964-53591420	C-Thermo.Trpm8	0.00118099	0.549569	FALSE	None	TRUE
chr8:107292791-107294642	C-Thermo.Trpm8	0.000920554	0.549558	TRUE	Elf1_direct_+/+; Klf5_direct_+/+; Elf1_extended_+/+; Etv1_extended_+/+; Klf5_extended_+/+; Pdlim5_extended_+/+; Sox4_extended_+/+; Zbtb10_extended_+/+	TRUE
chr7:120842584-120844088	C-Thermo.Trpm8	0.000979133	0.549462	FALSE	None	TRUE
chr10:61679585-61680905	C-Thermo.Trpm8	0.00549873	0.549461	FALSE	None	TRUE
chr16:38549126-38550635	C-Thermo.Trpm8	0.00763152	0.549442	TRUE	Klf5_direct_+/+; Klf5_extended_+/+; Vps4b_extended_+/+	TRUE
chr7:45361281-45362006	C-Thermo.Trpm8	0.014878	0.549427	FALSE	None	TRUE
chr4:108832989-108834883	C-Thermo.Trpm8	0.00223869	0.549413	TRUE	Klf12_direct_-/+; Runx1_extended_+/+; Klf12_extended_-/+	TRUE
chr6:112197309-112198064	C-Thermo.Trpm8	0.0307559	0.549379	FALSE	None	FALSE
chr11:102276179-102277375	C-Thermo.Trpm8	0.0467371	0.549315	TRUE	Ikzf2_extended_+/+	FALSE
chr2:168741076-168742820	C-Thermo.Trpm8	0.00390327	0.5493	TRUE	Bcl11b_extended_+/+; Sox4_extended_+/+	TRUE
chr19:6451757-6452872	C-Thermo.Trpm8	0.0324763	0.549179	FALSE	None	TRUE
chr2:142901101-142901870	C-Thermo.Trpm8	0.00221955	0.54916	TRUE	Pbx3_direct_+/+; Glis1_extended_+/+; Zbtb20_extended_-/+	TRUE
chr10:89685271-89686809	C-Thermo.Trpm8	0.00719621	0.549142	FALSE	None	TRUE
chr11:83472455-83473719	C-Thermo.Trpm8	0.00131645	0.549135	TRUE	Nfyc_direct_+/+; Aff4_extended_+/+; Nfyc_extended_+/+; Zfp398_extended_+/+; Zfp91_extended_+/+	TRUE
chr17:71782064-71784188	C-Thermo.Trpm8	0.00727627	0.549119	TRUE	Bcl6_direct_+/+; Hif1a_direct_+/+; Hif1a_extended_+/+	TRUE
chr18:11656922-11658190	C-Thermo.Trpm8	0.00399167	0.549096	FALSE	None	TRUE
chr8:84936233-84937832	C-Thermo.Trpm8	0.00308016	0.549067	FALSE	None	FALSE
chr19:60789885-60791503	C-Thermo.Trpm8	0.000487823	0.548976	FALSE	None	TRUE
chr1:23827015-23827616	C-Thermo.Trpm8	0.0378295	0.548953	FALSE	None	TRUE
chr5:88675117-88676599	C-Thermo.Trpm8	0.00060877	0.548942	TRUE	Klf13_direct_+/+; Elf1_extended_+/+; Kat7_extended_+/+; Klf13_extended_+/+; Ube2k_extended_+/+; Zbtb4_extended_+/+	TRUE
chr1:10231927-10233725	C-Thermo.Trpm8	0.00152296	0.548774	TRUE	Deaf1_direct_+/+; Elf1_direct_+/+; Foxo3_direct_+/+; Klf7_direct_+/+; Dido1_extended_+/+; Elf1_extended_+/+; Klf7_extended_+/+; Pdlim5_extended_+/+; Taf1_extended_+/+; Vps4b_extended_+/+; Zfhx2_extended_+/+	TRUE
chr4:118427549-118428736	C-Thermo.Trpm8	0.00997449	0.548768	FALSE	None	TRUE
chr2:26963968-26965091	C-Thermo.Trpm8	0.00635559	0.548753	FALSE	None	TRUE
chr7:111028424-111029566	C-Thermo.Trpm8	0.00517706	0.548753	TRUE	Klf6_extended_+/+; Zbtb20_extended_+/+	TRUE
chr13:35905397-35906700	C-Thermo.Trpm8	0.0029112	0.548744	FALSE	None	TRUE
chr17:69075389-69077706	C-Thermo.Trpm8	0.0243495	0.54869	TRUE	Klf5_direct_-/+; Klf7_direct_-/+; Creb5_extended_+/+; Ebf4_extended_+/+; Maf_extended_+/+; Nfia_extended_+/+; Peg3_extended_+/+; Ppard_extended_+/+; Bach2_extended_-/+; Klf5_extended_-/+; Klf7_extended_-/+; Mbnl2_extended_-/+	TRUE
chr14:122181108-122182116	C-Thermo.Trpm8	0.00276161	0.548613	TRUE	Klf12_direct_+/+; Klf7_direct_-/+; Klf12_extended_+/+; Nfia_extended_+/+; Klf7_extended_-/+; Thra_extended_-/+	TRUE
chr3:53016575-53017613	C-Thermo.Trpm8	0.00313659	0.548594	FALSE	None	TRUE
chr14:60176643-60178068	C-Thermo.Trpm8	0.00768659	0.548556	TRUE	Klf12_direct_+/+; Klf5_direct_-/+; Klf7_direct_-/+; Glis1_extended_+/+; Klf12_extended_+/+; Nfia_extended_+/+; Rora_extended_+/+; Tcf4_extended_+/+; Zfp423_extended_+/+; Klf5_extended_-/+; Klf7_extended_-/+; Zbtb20_extended_-/+	FALSE
chr10:80226025-80227301	C-Thermo.Trpm8	0.00441998	0.548507	FALSE	None	TRUE
chr9:108516516-108518172	C-Thermo.Trpm8	0.00107559	0.548502	FALSE	None	TRUE
chr4:121213893-121215545	C-Thermo.Trpm8	0.000837919	0.548455	TRUE	Foxj3_direct_+/+; Atf6_extended_+/+; Foxn2_extended_+/+; Nr3c1_extended_+/+; Pdlim5_extended_+/+; Zfp704_extended_+/+	TRUE
chr4:123749256-123750913	C-Thermo.Trpm8	0.000965476	0.548418	TRUE	Klf12_direct_+/+; Elf2_extended_+/+; Klf12_extended_+/+; Tcf4_extended_+/+; Tfcp2_extended_+/+; Zfp704_extended_+/+	TRUE
chr8:3620971-3621959	C-Thermo.Trpm8	0.0042635	0.548384	FALSE	None	TRUE
chr17:46327363-46328625	C-Thermo.Trpm8	0.00154786	0.548368	TRUE	Yy1_extended_+/+; Zfp704_extended_+/+	TRUE
chr1:40000297-40001651	C-Thermo.Trpm8	0.0264664	0.548326	FALSE	None	FALSE
chr2:67565012-67567417	C-Thermo.Trpm8	0.00113858	0.54831	TRUE	Nfia_direct_+/+; Pbx1_direct_+/+; Prdm5_direct_+/+; Elf1_direct_-/+; Ets1_direct_-/+; Etv1_direct_-/+; Fli1_direct_-/+; Klf5_direct_-/+; Klf7_direct_-/+; Glis1_extended_+/+; Maf_extended_+/+; Meis2_extended_+/+; Nfia_extended_+/+; Pbx1_extended_+/+; Rora_extended_+/+; Tcf4_extended_+/+; Thrb_extended_+/+; Zbtb16_extended_+/+; Zfp423_extended_+/+; Etv1_extended_-/+; Fli1_extended_-/+; Klf5_extended_-/+; Klf7_extended_-/+; Pdlim5_extended_-/+; Sox4_extended_-/+; Zbtb20_extended_-/+	TRUE
chr10:75211543-75212810	C-Thermo.Trpm8	0.000661015	0.548274	FALSE	None	TRUE
chr6:70843276-70845138	C-Thermo.Trpm8	0.00128079	0.548238	FALSE	None	TRUE
chr1:33719515-33720713	C-Thermo.Trpm8	0.00298309	0.548114	FALSE	None	FALSE
chr7:24546358-24547531	C-Thermo.Trpm8	0.00260799	0.548057	FALSE	None	TRUE
chr8:95832421-95833916	C-Thermo.Trpm8	0.00315006	0.548054	FALSE	None	TRUE
chr19:5874728-5875694	C-Thermo.Trpm8	0.00506683	0.548024	FALSE	None	TRUE
chr15:102108809-102109643	C-Thermo.Trpm8	0.0242106	0.547969	TRUE	Bcl6_direct_+/+; Nfia_extended_+/+; Srebf2_extended_+/+	FALSE
chr2:32137481-32138255	C-Thermo.Trpm8	0.00198148	0.547918	FALSE	None	TRUE
chr17:71474598-71476142	C-Thermo.Trpm8	0.000514688	0.547903	TRUE	Atf6_direct_+/+; Hif1a_direct_+/+; Atf6_extended_+/+; Hif1a_extended_+/+; Peg3_extended_+/+; Zbtb20_extended_+/+; Zfp704_extended_+/+	TRUE
chr12:69986368-69987628	C-Thermo.Trpm8	0.00177084	0.547819	FALSE	None	TRUE
chr6:28421354-28422126	C-Thermo.Trpm8	0.0065359	0.54775	TRUE	Creb3l2_extended_+/+	TRUE
chr8:64733179-64733994	C-Thermo.Trpm8	0.00287875	0.54771	FALSE	None	TRUE
chrX:71492227-71493778	C-Thermo.Trpm8	0.00190693	0.547693	FALSE	None	TRUE
chr11:61761522-61762621	C-Thermo.Trpm8	0.00228115	0.547663	TRUE	Arnt_direct_+/+; Deaf1_direct_+/+; Ebf1_direct_+/+; Stat5b_direct_+/+; Aff4_extended_+/+; Clock_extended_+/+; Ebf1_extended_+/+; Mecp2_extended_+/+; Srebf2_extended_+/+; Stat3_extended_+/+; Stat5b_extended_+/+; Tcf12_extended_+/+; Tcf4_extended_+/+; Ube2k_extended_+/+; Zfp704_extended_+/+	TRUE
chr17:94749149-94750438	C-Thermo.Trpm8	0.000860819	0.547661	FALSE	None	TRUE
chr4:140539149-140540216	C-Thermo.Trpm8	0.0362863	0.547642	FALSE	None	FALSE
chr15:103314946-103316884	C-Thermo.Trpm8	0.0243862	0.547609	FALSE	None	TRUE
chr18:73761486-73763213	C-Thermo.Trpm8	0.0228654	0.547608	TRUE	Elf1_direct_+/+; Klf13_direct_+/+; Elf1_extended_+/+; Klf13_extended_+/+; Pdlim5_extended_+/+; Runx1_extended_+/+; Zbtb10_extended_+/+; Zbtb20_extended_+/+; Zfp287_extended_+/+	TRUE
chr11:40754654-40755853	C-Thermo.Trpm8	0.0022465	0.547605	FALSE	None	TRUE
chr14:62837038-62838290	C-Thermo.Trpm8	0.00162439	0.54759	FALSE	None	TRUE
chr11:96788885-96789777	C-Thermo.Trpm8	0.00770978	0.547497	TRUE	Bcl6_direct_+/+; Ebf1_direct_+/+; Klf5_direct_+/+; Cenpb_extended_+/+; Ebf1_extended_+/+; Elf1_extended_+/+; Klf5_extended_+/+; Mbnl2_extended_+/+; Zfhx2_extended_+/+	TRUE
chr13:52928878-52930138	C-Thermo.Trpm8	0.000772094	0.547475	FALSE	None	TRUE
chr4:155811838-155813287	C-Thermo.Trpm8	0.00114336	0.547471	FALSE	None	TRUE
chr19:10688179-10690097	C-Thermo.Trpm8	0.00391818	0.547364	FALSE	None	TRUE
chr10:79553894-79555482	C-Thermo.Trpm8	0.00171476	0.547313	TRUE	Arnt2_direct_+/+; Arnt2_extended_+/+; Elf1_extended_+/+; Klf6_extended_+/+; Zbtb20_extended_+/+	TRUE
chr5:135186450-135188122	C-Thermo.Trpm8	0.000589512	0.547299	FALSE	None	TRUE
chr17:45432944-45434489	C-Thermo.Trpm8	0.00152093	0.547275	FALSE	None	TRUE
chr19:3912372-3913406	C-Thermo.Trpm8	0.00367038	0.547267	TRUE	Bcl6_direct_+/+; Ctcf_direct_+/+; Elf1_direct_+/+; Klf9_direct_+/+; Elf1_extended_+/+; Pdlim5_extended_+/+; Srebf2_extended_+/+	TRUE
chr4:54946912-54949463	C-Thermo.Trpm8	0.00284869	0.547248	FALSE	None	TRUE
chr17:88529570-88530749	C-Thermo.Trpm8	0.00119459	0.547233	FALSE	None	TRUE
chr8:119777660-119779771	C-Thermo.Trpm8	0.00128907	0.547194	FALSE	None	TRUE
chr4:59188715-59190367	C-Thermo.Trpm8	0.00392153	0.547174	FALSE	None	TRUE
chr6:28423269-28424461	C-Thermo.Trpm8	0.00049071	0.547145	FALSE	None	TRUE
chr19:8965783-8967725	C-Thermo.Trpm8	0.0020277	0.547041	FALSE	None	TRUE
chr1:92647716-92649237	C-Thermo.Trpm8	0.00996236	0.547031	FALSE	None	TRUE
chr1:75140923-75143458	C-Thermo.Trpm8	0.00249968	0.546935	FALSE	None	TRUE
chr16:74739134-74740097	C-Thermo.Trpm8	0.0318365	0.546891	FALSE	None	FALSE
chr8:95080331-95081866	C-Thermo.Trpm8	0.000348304	0.54681	FALSE	None	TRUE
chr13:59584485-59585972	C-Thermo.Trpm8	0.00126865	0.546795	FALSE	None	TRUE
chr7:133750704-133752263	C-Thermo.Trpm8	0.0379042	0.546676	FALSE	None	FALSE
chr19:6225847-6227280	C-Thermo.Trpm8	0.0199843	0.546657	FALSE	None	FALSE
chr8:111093873-111095252	C-Thermo.Trpm8	0.00356907	0.546514	FALSE	None	TRUE
chr9:99568066-99569769	C-Thermo.Trpm8	0.00820673	0.546498	TRUE	Bhlhe41_direct_+/+; Elf1_extended_+/+; Fli1_extended_+/+; Pknox2_extended_+/+; Runx2_extended_+/+; Zbtb10_extended_+/+	TRUE
chr13:17803496-17805909	C-Thermo.Trpm8	0.000435619	0.54649	TRUE	Atf6_direct_+/+; E2f3_direct_+/+; E2f3_extended_+/+; Pou2f1_extended_+/+; Ube2k_extended_+/+; Zfp704_extended_+/+	TRUE
chr7:138845562-138847160	C-Thermo.Trpm8	0.00146283	0.546486	FALSE	None	TRUE
chr9:62535562-62537427	C-Thermo.Trpm8	0.00280991	0.546461	FALSE	None	TRUE
chrX:36597664-36599342	C-Thermo.Trpm8	0.00475703	0.54644	TRUE	Klf6_extended_+/+; Zbtb20_extended_+/+	TRUE
chr4:135433239-135434717	C-Thermo.Trpm8	0.0111594	0.546403	TRUE	Elf1_direct_+/+; Klf13_direct_+/+; Klf7_direct_+/+; Klf12_direct_-/+; Elf1_extended_+/+; Klf13_extended_+/+; Klf7_extended_+/+; Runx1_extended_+/+; Klf12_extended_-/+; Zbtb16_extended_-/+	TRUE
chr4:149166183-149167268	C-Thermo.Trpm8	0.00222407	0.546388	TRUE	Klf6_extended_+/+; Nfyc_extended_+/+; Zbtb4_extended_+/+	TRUE
chr16:18288399-18289754	C-Thermo.Trpm8	0.00180821	0.546356	FALSE	None	TRUE
chr14:26579114-26580361	C-Thermo.Trpm8	0.0014589	0.546343	TRUE	Klf12_direct_+/+; Pbx1_direct_+/+; Pou2f1_direct_+/+; Hdx_extended_+/+; Klf12_extended_+/+; Meis2_extended_+/+; Nfyc_extended_+/+; Pbx1_extended_+/+; Pou2f1_extended_+/+; Rb1_extended_+/+; Tcf4_extended_+/+; Thrb_extended_+/+; Ube2k_extended_+/+; Zfp398_extended_+/+; Zfp704_extended_+/+; Thra_extended_-/+	TRUE
chr4:111136302-111137245	C-Thermo.Trpm8	0.0491074	0.546316	TRUE	Meis2_direct_+/+; Klf5_direct_-/+; Klf7_direct_-/+; Maf_extended_+/+; Meis2_extended_+/+; Nfia_extended_+/+; Pbx1_extended_+/+; Pou6f2_extended_+/+; Klf5_extended_-/+; Klf7_extended_-/+	TRUE
chr7:19003825-19004984	C-Thermo.Trpm8	0.00159766	0.546288	FALSE	None	TRUE
chr3:13470589-13472228	C-Thermo.Trpm8	0.00148835	0.546237	TRUE	Pbx1_direct_+/+; Etv1_direct_-/+; Fli1_direct_-/+; Glis3_direct_-/+; Klf7_direct_-/+; Runx3_direct_-/+; Ikzf2_extended_+/+; Pbx1_extended_+/+; Peg3_extended_+/+; Zbtb20_extended_+/+; Elk3_extended_-/+; Epas1_extended_-/+; Etv1_extended_-/+; Fli1_extended_-/+; Glis3_extended_-/+; Hnf4g_extended_-/+; Klf7_extended_-/+; Mitf_extended_-/+; Pknox2_extended_-/+; Runx2_extended_-/+; Runx3_extended_-/+	TRUE
chr9:120190808-120192502	C-Thermo.Trpm8	0.0248922	0.546223	FALSE	None	FALSE
chr5:134550903-134552861	C-Thermo.Trpm8	0.00101031	0.546215	FALSE	None	TRUE
chr14:103077806-103079828	C-Thermo.Trpm8	0.022676	0.546183	FALSE	None	FALSE
chr7:126975704-126977190	C-Thermo.Trpm8	0.0029672	0.546127	FALSE	None	TRUE
chr17:34849752-34850874	C-Thermo.Trpm8	0.0053856	0.546065	TRUE	Arnt2_direct_+/+; Ebf1_direct_+/+; Etv1_direct_+/+; Klf5_direct_+/+; Arnt2_extended_+/+; Bcl11b_extended_+/+; Ebf1_extended_+/+; Etv1_extended_+/+; Jun_extended_+/+; Klf5_extended_+/+; Zbtb20_extended_+/+; Zfp704_extended_+/+; Onecut2_extended_-/+	TRUE
chr19:23273280-23274337	C-Thermo.Trpm8	0.00556415	0.546007	TRUE	Elf2_extended_+/+; Kat7_extended_+/+; Rcor1_extended_+/+; Srebf2_extended_+/+; Zbtb20_extended_+/+; Zfhx2_extended_+/+	TRUE
chr19:44295549-44296106	C-Thermo.Trpm8	0.0326658	0.545932	FALSE	None	FALSE
chr8:120497977-120499426	C-Thermo.Trpm8	0.0114099	0.545931	TRUE	Bcl6_direct_+/+; Ebf4_extended_+/+	FALSE
chr11:69900476-69902378	C-Thermo.Trpm8	0.000919475	0.545914	FALSE	None	TRUE
chr9:21290584-21291700	C-Thermo.Trpm8	0.00304909	0.545828	FALSE	None	TRUE
chr7:46919123-46920456	C-Thermo.Trpm8	0.00269499	0.545794	FALSE	None	TRUE
chr7:99140474-99141940	C-Thermo.Trpm8	0.00119854	0.545733	FALSE	None	TRUE
chr6:100286576-100288511	C-Thermo.Trpm8	0.00243555	0.545696	TRUE	Bcl6_direct_+/+; Hif1a_direct_+/+; Klf13_direct_+/+; Klf7_direct_+/+; Elf1_extended_+/+; Foxn2_extended_+/+; Hif1a_extended_+/+; Klf13_extended_+/+; Klf7_extended_+/+	TRUE
chr1:84694681-84696625	C-Thermo.Trpm8	0.00139873	0.54568	TRUE	Myef2_direct_+/+; Pbx1_direct_+/+; Pbx3_direct_+/+; Sp3_direct_+/+; Elf1_direct_-/+; Fli1_direct_-/+; Klf5_direct_-/+; Glis1_extended_+/+; Mxi1_extended_+/+; Nr4a1_extended_+/+; Pbx3_extended_+/+; Pdlim5_extended_+/+; Pou2f1_extended_+/+; Rora_extended_+/+; Sp3_extended_+/+; Ube2k_extended_+/+; Vps4b_extended_+/+; Zeb2_extended_+/+; Zfp423_extended_+/+; Zfp704_extended_+/+; Fli1_extended_-/+; Hnf4g_extended_-/+; Klf5_extended_-/+; Pdlim5_extended_-/+; Zbtb20_extended_-/+	TRUE
chr6:85355842-85357748	C-Thermo.Trpm8	0.014445	0.545673	FALSE	None	FALSE
chr6:82908893-82909972	C-Thermo.Trpm8	0.00924498	0.545602	TRUE	Ikzf2_extended_+/+; Klf6_extended_+/+; Zbtb20_extended_+/+; Fli1_extended_-/+	FALSE
chr5:113309738-113311078	C-Thermo.Trpm8	0.00283677	0.545592	FALSE	None	TRUE
chr7:126428183-126429851	C-Thermo.Trpm8	0.00244669	0.545591	FALSE	None	TRUE
chr11:60912836-60914348	C-Thermo.Trpm8	0.001237	0.54554	FALSE	None	TRUE
chr2:180920235-180921353	C-Thermo.Trpm8	0.00131905	0.545534	FALSE	None	TRUE
chr19:36833460-36835110	C-Thermo.Trpm8	0.00159762	0.545528	TRUE	Ctcf_direct_+/+; Ctcf_extended_+/+; Rb1_extended_+/+; Rfx3_extended_+/+; Smc3_extended_+/+; Srebf2_extended_+/+; Stat3_extended_+/+; Taf1_extended_+/+; Zfhx2_extended_+/+	TRUE
chr10:93588844-93589983	C-Thermo.Trpm8	0.00758965	0.545473	FALSE	None	TRUE
chr10:11149000-11150047	C-Thermo.Trpm8	0.00424957	0.545413	TRUE	Bcl11b_extended_+/+; Rcor1_extended_+/+; Zfp704_extended_+/+	TRUE
chr2:3331748-3333405	C-Thermo.Trpm8	0.00516629	0.545333	FALSE	None	TRUE
chr15:84072975-84074153	C-Thermo.Trpm8	0.00553708	0.545207	FALSE	None	FALSE
chr4:119947350-119949046	C-Thermo.Trpm8	0.013352	0.545202	FALSE	None	TRUE
chr10:33950292-33951853	C-Thermo.Trpm8	0.0080216	0.545199	FALSE	None	TRUE
chr11:60713069-60714036	C-Thermo.Trpm8	0.0462025	0.545102	TRUE	Elf1_extended_+/+; Zfhx2_extended_+/+	FALSE
chr17:74315858-74316945	C-Thermo.Trpm8	0.00471145	0.545088	FALSE	None	TRUE
chr9:122571397-122572829	C-Thermo.Trpm8	0.00216766	0.545059	FALSE	None	TRUE
chr14:103468791-103470166	C-Thermo.Trpm8	0.00270486	0.544973	TRUE	Klf12_direct_+/+; Bcl11a_extended_+/+; Klf12_extended_+/+	TRUE
chr16:35022052-35023144	C-Thermo.Trpm8	0.00363663	0.544947	FALSE	None	TRUE
chr4:46202034-46203071	C-Thermo.Trpm8	0.0385787	0.544938	FALSE	None	TRUE
chr18:67767971-67768994	C-Thermo.Trpm8	0.0352145	0.544924	TRUE	Klf12_direct_+/+; Klf12_extended_+/+; Tcf4_extended_+/+	FALSE
chr11:53350173-53351942	C-Thermo.Trpm8	0.0006628	0.544915	TRUE	Ebf1_direct_+/+; Aff4_extended_+/+; Clock_extended_+/+; Cux1_extended_+/+; Ebf1_extended_+/+; Elf1_extended_+/+; Nfatc3_extended_+/+; Rfx3_extended_+/+; Stat3_extended_+/+; Zfp287_extended_+/+	TRUE
chr6:118454431-118456058	C-Thermo.Trpm8	0.000750277	0.544913	TRUE	Klf7_direct_+/+; Zfp423_direct_-/+; Ebf4_extended_+/+; Elf1_extended_+/+; Fli1_extended_+/+; Klf7_extended_+/+; Pdlim5_extended_+/+; Sox4_extended_+/+; Zbtb20_extended_+/+; Glis1_extended_-/+; Meis2_extended_-/+; Pbx1_extended_-/+; Pbx3_extended_-/+; Tbx3_extended_-/+; Zfp423_extended_-/+; Zfp711_extended_-/+	TRUE
chr14:31018554-31019652	C-Thermo.Trpm8	0.00197693	0.544901	TRUE	Hif1a_direct_+/+; Elf1_extended_+/+; Hif1a_extended_+/+; Mbnl2_extended_+/+; Ncoa1_extended_+/+; Rb1_extended_+/+	TRUE
chr12:75734913-75736127	C-Thermo.Trpm8	0.000366206	0.544861	TRUE	Arnt_direct_+/+; Hif1a_direct_+/+; Arnt_extended_+/+; Atf6_extended_+/+; Hif1a_extended_+/+; Rcor1_extended_+/+; Tcf4_extended_+/+; Yy1_extended_+/+	TRUE
chr2:61493639-61494801	C-Thermo.Trpm8	0.042703	0.544857	TRUE	Pou2f1_extended_+/+	TRUE
chr9:21091459-21092450	C-Thermo.Trpm8	0.00114975	0.544793	FALSE	None	TRUE
chr2:65667762-65670125	C-Thermo.Trpm8	0.00562834	0.544772	FALSE	None	TRUE
chr2:29124517-29125826	C-Thermo.Trpm8	0.000807036	0.54472	TRUE	Dido1_extended_+/+; Elf2_extended_+/+; Mllt10_extended_+/+; Taf1_extended_+/+; Tfcp2_extended_+/+; Yy1_extended_+/+	FALSE
chr11:62549681-62551897	C-Thermo.Trpm8	0.000775559	0.54469	TRUE	Ebf1_direct_+/+; Ep300_direct_+/+; Foxo3_direct_+/+; Aff4_extended_+/+; Ebf1_extended_+/+; Elf1_extended_+/+; Kat7_extended_+/+; Zfp287_extended_+/+	TRUE
chr5:124424792-124426347	C-Thermo.Trpm8	0.00155107	0.544467	FALSE	None	TRUE
chr7:41499113-41500707	C-Thermo.Trpm8	0.0302189	0.544443	TRUE	Pdlim5_extended_+/+; Zbtb20_extended_+/+	FALSE
chr2:25574127-25575304	C-Thermo.Trpm8	0.000979031	0.544406	TRUE	Zfp148_direct_+/+	TRUE
chrX:151016558-151018167	C-Thermo.Trpm8	0.00349235	0.544373	FALSE	None	TRUE
chr8:11757724-11759159	C-Thermo.Trpm8	0.00309248	0.544331	FALSE	None	TRUE
chr4:152325047-152326438	C-Thermo.Trpm8	0.00136169	0.54431	FALSE	None	TRUE
chr7:126775863-126777819	C-Thermo.Trpm8	0.00114883	0.544291	FALSE	None	TRUE
chr2:174415297-174416268	C-Thermo.Trpm8	0.0167051	0.544233	TRUE	Bcl11b_extended_+/+; Jun_extended_+/+; Peg3_extended_+/+; Tead1_extended_+/+; Zbtb20_extended_+/+	TRUE
chr3:32396465-32398022	C-Thermo.Trpm8	0.00199638	0.544227	FALSE	None	TRUE
chr15:77793430-77794344	C-Thermo.Trpm8	0.0402728	0.544134	FALSE	None	TRUE
chr15:99294463-99295867	C-Thermo.Trpm8	0.00197408	0.544104	FALSE	None	TRUE
chr9:20520796-20522180	C-Thermo.Trpm8	0.00270686	0.544002	FALSE	None	TRUE
chr19:43523764-43525572	C-Thermo.Trpm8	0.00101056	0.543954	FALSE	None	TRUE
chr3:135422707-135424128	C-Thermo.Trpm8	0.000920302	0.543888	FALSE	None	TRUE
chr19:10203584-10204767	C-Thermo.Trpm8	0.0133946	0.543814	FALSE	None	TRUE
chr3:79566990-79568506	C-Thermo.Trpm8	0.00115036	0.543771	FALSE	None	TRUE
chr10:70598333-70600271	C-Thermo.Trpm8	0.00106715	0.543759	FALSE	None	TRUE
chr16:3883879-3885259	C-Thermo.Trpm8	0.00242395	0.54364	FALSE	None	TRUE
chr2:83644004-83645085	C-Thermo.Trpm8	0.002278	0.543607	FALSE	None	TRUE
chr2:73528739-73530222	C-Thermo.Trpm8	0.00412328	0.543557	FALSE	None	TRUE
chr12:100925366-100926630	C-Thermo.Trpm8	0.00639894	0.543516	TRUE	E2f3_direct_+/+; Bnc2_extended_+/+; E2f3_extended_+/+; Rcor1_extended_+/+; Tead1_extended_+/+	TRUE
chr7:123123520-123124931	C-Thermo.Trpm8	0.0032495	0.543501	TRUE	Bcl11b_extended_+/+; Gtf3c2_extended_+/+; Tcf4_extended_+/+; Tfcp2_extended_+/+; Zbtb11_extended_+/+; Zfp704_extended_+/+; Mbnl2_extended_-/+	TRUE
chr9:70678400-70679804	C-Thermo.Trpm8	0.000912333	0.54349	TRUE	Arnt2_direct_+/+; Klf13_direct_+/+; Klf7_direct_+/+; Arnt2_extended_+/+; Bcl11b_extended_+/+; Ikzf2_extended_+/+; Klf13_extended_+/+; Klf6_extended_+/+; Klf7_extended_+/+; Pdlim5_extended_+/+; Rb1_extended_+/+; Zbtb10_extended_+/+; Zbtb20_extended_+/+; Zbtb4_extended_+/+	TRUE
chr8:88361224-88363167	C-Thermo.Trpm8	0.000875516	0.543483	TRUE	Ebf4_extended_+/+; Tcf4_extended_+/+; Zfp704_extended_+/+; Plagl1_extended_-/+	TRUE
chr3:101397795-101399690	C-Thermo.Trpm8	0.0140933	0.543462	FALSE	None	FALSE
chr13:69533431-69535512	C-Thermo.Trpm8	0.000753205	0.543412	FALSE	None	TRUE
chr11:69913485-69914625	C-Thermo.Trpm8	0.00151779	0.543337	FALSE	None	TRUE
chr15:25853865-25855770	C-Thermo.Trpm8	0.0203477	0.543244	TRUE	Atf3_direct_+/+; Atf3_extended_+/+; Bach1_extended_+/+; Bach2_extended_+/+; Otud4_extended_+/+	FALSE
chr10:80900055-80901319	C-Thermo.Trpm8	0.000743671	0.543216	FALSE	None	TRUE
chr6:148442664-148444922	C-Thermo.Trpm8	0.00550965	0.543129	TRUE	Bcl11b_extended_+/+; Pdlim5_extended_+/+; Zbtb20_extended_+/+; Bach2_extended_-/+; Glis1_extended_-/+; Pbx3_extended_-/+; Tbx3_extended_-/+	TRUE
chr4:137356740-137358036	C-Thermo.Trpm8	0.00154605	0.543007	TRUE	Elf1_direct_+/+; Foxj3_direct_+/+; Klf7_direct_+/+; Elf1_extended_+/+; Klf7_extended_+/+; Srebf2_extended_+/+; Zfp280d_extended_+/+	TRUE
chr1:135283229-135284474	C-Thermo.Trpm8	0.00660665	0.54297	TRUE	Klf13_direct_+/+; Klf13_extended_+/+; Klf6_extended_+/+	TRUE
chr1:152388922-152389875	C-Thermo.Trpm8	0.0175536	0.542889	FALSE	None	FALSE
chr4:32799815-32801137	C-Thermo.Trpm8	0.00709503	0.542813	TRUE	E2f3_direct_+/+; E2f3_extended_+/+; Elf2_extended_+/+; Etv6_extended_+/+; Meis1_extended_+/+; Rcor1_extended_+/+; Taf1_extended_+/+; Zfp704_extended_+/+	TRUE
chr15:83148667-83150326	C-Thermo.Trpm8	0.000603458	0.542777	FALSE	None	TRUE
chr3:88685473-88686569	C-Thermo.Trpm8	0.00104796	0.54277	TRUE	Klf13_direct_+/+; Klf13_extended_+/+; Klf6_extended_+/+; Zbtb20_extended_+/+; Zbtb4_extended_+/+	TRUE
chr2:181580777-181582397	C-Thermo.Trpm8	0.0012114	0.542724	FALSE	None	TRUE
chr6:48593242-48594923	C-Thermo.Trpm8	0.000227596	0.542702	FALSE	None	TRUE
chr5:137333091-137334239	C-Thermo.Trpm8	0.0202312	0.542616	TRUE	Klf5_direct_-/+; Klf7_direct_-/+; Ebf4_extended_+/+; Zfp467_extended_+/+; Klf5_extended_-/+; Klf7_extended_-/+; Mbnl2_extended_-/+; Npas2_extended_-/+	TRUE
chr11:103884544-103885376	C-Thermo.Trpm8	0.0443425	0.542541	FALSE	None	FALSE
chr4:126967203-126968530	C-Thermo.Trpm8	0.0013752	0.54253	TRUE	Atf6_direct_+/+; Klf12_direct_+/+; Klf13_direct_+/+; Aff4_extended_+/+; Atf2_extended_+/+; Atf6_extended_+/+; Atf7_extended_+/+; Elf1_extended_+/+; Etv1_extended_+/+; Klf12_extended_+/+; Klf13_extended_+/+; Mecp2_extended_+/+; Mitf_extended_+/+; Otud4_extended_+/+; Pdlim5_extended_+/+; Rb1_extended_+/+; Rcor1_extended_+/+; Yy1_extended_+/+; Zbtb20_extended_+/+; Zbtb4_extended_+/+; Zfhx2_extended_+/+; Zfp704_extended_+/+	TRUE
chr4:152417638-152420415	C-Thermo.Trpm8	0.00126994	0.542447	FALSE	None	TRUE
chr11:104468709-104470015	C-Thermo.Trpm8	0.00090797	0.542445	TRUE	Ebf1_direct_+/+; Zfp148_direct_+/+; Aff4_extended_+/+; Ebf1_extended_+/+; Kat7_extended_+/+; Tcf12_extended_+/+; Tfdp2_extended_+/+; Zfp148_extended_+/+; Zfp280d_extended_+/+	TRUE
chr4:41134721-41136679	C-Thermo.Trpm8	0.000805699	0.542422	FALSE	None	TRUE
chr16:38522105-38523327	C-Thermo.Trpm8	0.00187922	0.542387	FALSE	None	TRUE
chr7:105553528-105555298	C-Thermo.Trpm8	0.00111381	0.542364	FALSE	None	TRUE
chr12:4840680-4842035	C-Thermo.Trpm8	0.00692158	0.542355	TRUE	Arnt2_direct_+/+; Klf13_direct_+/+; Klf12_direct_-/+; Arnt2_extended_+/+; Elf1_extended_+/+; Hoxc4_extended_+/+; Klf13_extended_+/+; Klf6_extended_+/+; Nr3c1_extended_+/+; Otud4_extended_+/+; Pdlim5_extended_+/+; Prrxl1_extended_+/+; Rxrg_extended_+/+; Sox4_extended_+/+; Zbtb20_extended_+/+; Zfhx2_extended_+/+; Zfp91_extended_+/+; Fli1_extended_-/+	FALSE
chr13:93191652-93192877	C-Thermo.Trpm8	0.00160125	0.54229	TRUE	Zfp148_direct_+/+; Pbx1_extended_+/+; Pou2f1_extended_+/+; Tcf4_extended_+/+; Tfdp2_extended_+/+; Zfp148_extended_+/+; Zfp280d_extended_+/+	TRUE
chr18:4375199-4376343	C-Thermo.Trpm8	0.0117591	0.54228	FALSE	None	TRUE
chr14:20928837-20930279	C-Thermo.Trpm8	0.00202805	0.542218	TRUE	Klf12_direct_+/+; Etv1_extended_+/+; Ikzf2_extended_+/+; Klf12_extended_+/+; Peg3_extended_+/+; Rb1_extended_+/+; Zbtb20_extended_+/+; Zfp704_extended_+/+	TRUE
chr19:6909173-6910686	C-Thermo.Trpm8	0.00162665	0.542211	FALSE	None	TRUE
chr12:86823666-86825754	C-Thermo.Trpm8	0.00877597	0.54219	FALSE	None	TRUE
chr10:79704105-79705144	C-Thermo.Trpm8	0.00431986	0.542172	FALSE	None	TRUE
chr14:24778664-24780066	C-Thermo.Trpm8	0.00146134	0.542152	FALSE	None	TRUE
chr7:16311954-16314516	C-Thermo.Trpm8	0.00392663	0.54206	FALSE	None	TRUE
chrX:101221501-101222952	C-Thermo.Trpm8	0.00823205	0.541973	FALSE	None	TRUE
chr3:104700880-104701434	C-Thermo.Trpm8	0.0454702	0.541833	FALSE	None	FALSE
chr16:22008927-22010065	C-Thermo.Trpm8	0.00156181	0.541829	FALSE	None	TRUE
chr15:84922696-84924095	C-Thermo.Trpm8	0.000780124	0.541792	FALSE	None	TRUE
chr5:135887498-135889410	C-Thermo.Trpm8	0.0122275	0.541792	TRUE	Jun_extended_+/+	TRUE
chr10:4265526-4267450	C-Thermo.Trpm8	0.0022736	0.541789	FALSE	None	TRUE
chr3:147863432-147863650	C-Thermo.Trpm8	0.0381166	0.54178	FALSE	None	FALSE
chr4:149773429-149774732	C-Thermo.Trpm8	0.00194945	0.541771	FALSE	None	TRUE
chr5:15759245-15760695	C-Thermo.Trpm8	0.0195466	0.541744	FALSE	None	FALSE
chr17:33908452-33910285	C-Thermo.Trpm8	0.00200206	0.541726	FALSE	None	TRUE
chr7:84689264-84690684	C-Thermo.Trpm8	0.00853582	0.541726	TRUE	Foxo3_direct_+/+; Klf7_direct_+/+; Elf1_extended_+/+; Klf7_extended_+/+; Mbnl2_extended_+/+; Runx1_extended_+/+; Zbtb10_extended_+/+	TRUE
chr14:24181811-24183332	C-Thermo.Trpm8	0.0303249	0.541717	FALSE	None	TRUE
chr16:8636847-8638108	C-Thermo.Trpm8	0.0032899	0.541694	FALSE	None	TRUE
chr14:46831444-46833076	C-Thermo.Trpm8	0.00750612	0.54153	FALSE	None	TRUE
chr11:77685716-77687699	C-Thermo.Trpm8	0.00169354	0.541525	FALSE	None	TRUE
chr10:127676531-127678238	C-Thermo.Trpm8	0.00301989	0.541516	FALSE	None	TRUE
chr12:59218720-59220382	C-Thermo.Trpm8	0.00224494	0.541515	FALSE	None	TRUE
chr12:31949215-31951086	C-Thermo.Trpm8	0.000407702	0.54149	TRUE	Ep300_direct_+/+; Hif1a_direct_+/+; Ncoa1_extended_+/+; Pdlim5_extended_+/+; Rcor1_extended_+/+; Rfx3_extended_+/+	TRUE
chr10:93160271-93162226	C-Thermo.Trpm8	0.0014114	0.541404	FALSE	None	TRUE
chr13:14521560-14523264	C-Thermo.Trpm8	0.00273665	0.541346	TRUE	E2f3_direct_+/+; Fli1_direct_+/+; Foxo3_direct_+/+; Nfic_direct_-/+; E2f3_extended_+/+; Fli1_extended_+/+; Pbx3_extended_+/+; Nfic_extended_-/+; Rxrg_extended_-/+	TRUE
chr9:55545748-55546808	C-Thermo.Trpm8	0.0442148	0.541309	TRUE	Ebf1_direct_+/+; Ebf1_extended_+/+; Runx1_extended_+/+; Srebf2_extended_+/+; Tcf12_extended_+/+; Zbtb10_extended_+/+; Zbtb20_extended_+/+; Zfhx2_extended_+/+; Onecut2_extended_-/+	FALSE
chr11:50236162-50237558	C-Thermo.Trpm8	0.00906105	0.541274	TRUE	Arnt2_direct_+/+; Ebf1_direct_+/+; Hif1a_direct_+/+; Stat5b_direct_+/+; Aff4_extended_+/+; Ebf1_extended_+/+; Klf6_extended_+/+; Stat5b_extended_+/+; Zfhx2_extended_+/+	TRUE
chr17:21707099-21708068	C-Thermo.Trpm8	0.045253	0.541255	FALSE	None	FALSE
chr12:85454996-85456087	C-Thermo.Trpm8	0.00419299	0.541206	FALSE	None	TRUE
chr17:84626162-84627201	C-Thermo.Trpm8	0.00436411	0.541079	FALSE	None	TRUE
chr11:66983557-66985740	C-Thermo.Trpm8	0.018003	0.541076	TRUE	Klf5_direct_+/+; Ebf4_extended_+/+; Klf5_extended_+/+; Pdlim5_extended_+/+; Sox4_extended_+/+; Zbtb20_extended_+/+; Zfp423_extended_-/+	TRUE
chr7:59228045-59229782	C-Thermo.Trpm8	0.00113687	0.541013	TRUE	Maf_direct_+/+; Maf_extended_+/+	TRUE
chr18:69345817-69346699	C-Thermo.Trpm8	0.0348434	0.541	FALSE	None	FALSE
chr15:35155171-35156175	C-Thermo.Trpm8	0.00302418	0.540992	TRUE	Bach2_direct_-/+; Bcl11a_extended_+/+; E2f3_extended_+/+; Elf2_extended_+/+; Hif1a_extended_+/+; Meis1_extended_+/+; Nfkb1_extended_+/+; Bach2_extended_-/+	TRUE
chr19:41263164-41264758	C-Thermo.Trpm8	0.00068847	0.540982	TRUE	Nr3c1_extended_+/+; Pdlim5_extended_+/+; Zbtb4_extended_+/+	TRUE
chr2:165992188-165993723	C-Thermo.Trpm8	0.00250976	0.540981	TRUE	Bcl6_direct_+/+; Max_direct_+/+; Ebf4_extended_+/+; Max_extended_+/+; Pdlim5_extended_+/+; Rcor1_extended_+/+; Srebf2_extended_+/+; Zbtb20_extended_+/+; Zfhx2_extended_+/+; Zfp704_extended_+/+; Rora_extended_-/+	TRUE
chr11:69099770-69100239	C-Thermo.Trpm8	0.0174146	0.540963	FALSE	None	FALSE
chr10:42276278-42278559	C-Thermo.Trpm8	0.0027248	0.540942	FALSE	None	TRUE
chr11:60210169-60210903	C-Thermo.Trpm8	0.021706	0.540927	FALSE	None	TRUE
chr9:14698708-14699494	C-Thermo.Trpm8	0.045652	0.540899	TRUE	Pdlim5_extended_+/+; Glis1_extended_-/+	FALSE
chr19:42147096-42148765	C-Thermo.Trpm8	0.0467642	0.540883	TRUE	Zfp467_extended_+/+	TRUE
chr5:90365208-90367121	C-Thermo.Trpm8	0.00216754	0.540719	FALSE	None	TRUE
chr12:3309278-3310697	C-Thermo.Trpm8	0.00185326	0.54069	TRUE	Hif1a_extended_+/+; Kat7_extended_+/+; Pdlim5_extended_+/+	TRUE
chr10:63023005-63024847	C-Thermo.Trpm8	0.000942999	0.540637	FALSE	None	TRUE
chr11:95519982-95521943	C-Thermo.Trpm8	0.019013	0.540634	TRUE	Atf3_direct_+/+; Zfp148_direct_+/+; Aff4_extended_+/+; Atf3_extended_+/+; Atf6_extended_+/+; Atf7_extended_+/+; Ikzf2_extended_+/+; Pou2f1_extended_+/+; Tcf4_extended_+/+; Zfp148_extended_+/+; Zfp423_extended_+/+	TRUE
chr4:105109027-105110818	C-Thermo.Trpm8	0.00517962	0.540577	FALSE	None	TRUE
chr2:25557191-25558552	C-Thermo.Trpm8	0.00567966	0.54053	FALSE	None	TRUE
chr17:85089875-85091259	C-Thermo.Trpm8	0.000587182	0.54049	FALSE	None	TRUE
chr10:62577721-62578998	C-Thermo.Trpm8	0.00441998	0.54044	FALSE	None	TRUE
chr7:29155242-29156525	C-Thermo.Trpm8	0.000692348	0.540413	FALSE	None	TRUE
chr8:70526951-70528338	C-Thermo.Trpm8	0.0035362	0.54036	FALSE	None	TRUE
chr2:22894854-22896363	C-Thermo.Trpm8	0.00105293	0.540274	FALSE	None	TRUE
chr7:19344456-19345814	C-Thermo.Trpm8	0.00718322	0.540197	FALSE	None	TRUE
chr2:127269543-127271277	C-Thermo.Trpm8	0.00253048	0.540153	FALSE	None	TRUE
chr9:7836376-7838156	C-Thermo.Trpm8	0.00144941	0.540069	FALSE	None	FALSE
chr1:74235809-74237320	C-Thermo.Trpm8	0.00300057	0.540042	FALSE	None	TRUE
chr2:157817563-157819237	C-Thermo.Trpm8	0.0239037	0.540032	FALSE	None	FALSE
chr19:29812477-29813858	C-Thermo.Trpm8	0.00334523	0.540015	TRUE	Mecp2_extended_+/+; Mxi1_extended_+/+	TRUE
chr18:44827967-44829316	C-Thermo.Trpm8	0.00333317	0.539953	FALSE	None	TRUE
chr6:113306113-113307905	C-Thermo.Trpm8	0.00152123	0.539857	FALSE	None	TRUE
chr7:15921634-15923176	C-Thermo.Trpm8	0.00129924	0.539856	FALSE	None	TRUE
chr1:58444850-58445984	C-Thermo.Trpm8	0.00733139	0.539746	FALSE	None	TRUE
chr8:128684667-128686562	C-Thermo.Trpm8	0.00211944	0.53964	FALSE	None	TRUE
chr16:87698586-87700372	C-Thermo.Trpm8	4.94385472855388e-05	0.539626	FALSE	None	TRUE
chr2:23067832-23069605	C-Thermo.Trpm8	0.00109024	0.539614	TRUE	Elf1_direct_+/+; Foxo3_direct_+/+; Klf13_direct_+/+; Klf5_direct_+/+; Elf1_extended_+/+; Klf13_extended_+/+; Klf5_extended_+/+; Mbnl2_extended_+/+	TRUE
chr11:6474808-6476543	C-Thermo.Trpm8	0.00614593	0.539584	FALSE	None	TRUE
chr17:73709138-73710823	C-Thermo.Trpm8	0.0186418	0.539573	FALSE	None	TRUE
chr5:33994687-33997632	C-Thermo.Trpm8	0.000347117	0.53952	FALSE	None	TRUE
chr8:84066155-84067648	C-Thermo.Trpm8	0.00112639	0.539514	FALSE	None	TRUE
chr17:24735594-24737427	C-Thermo.Trpm8	0.00730927	0.539497	FALSE	None	TRUE
chr1:135146175-135147960	C-Thermo.Trpm8	0.000943523	0.539468	FALSE	None	TRUE
chr3:145118146-145119326	C-Thermo.Trpm8	0.00240164	0.539446	FALSE	None	FALSE
chr2:125122206-125124010	C-Thermo.Trpm8	0.000267205	0.539439	TRUE	Pbx1_direct_+/+; Mga_extended_+/+; Tcf4_extended_+/+; Zbtb20_extended_+/+; Zfp467_extended_+/+; Zfp704_extended_+/+	TRUE
chr15:76155683-76156581	C-Thermo.Trpm8	0.0324706	0.539348	FALSE	None	FALSE
chr6:115803248-115804111	C-Thermo.Trpm8	0.0451164	0.539311	TRUE	Bcl6_direct_+/+; Mitf_extended_+/+	TRUE
chr13:63567710-63568334	C-Thermo.Trpm8	0.0102662	0.539236	FALSE	None	TRUE
chr11:103198858-103200280	C-Thermo.Trpm8	0.0162494	0.539088	TRUE	Gtf2ird1_extended_+/+; Irf6_extended_+/+; Nr1d2_extended_+/+; Nr3c1_extended_+/+; Rcor1_extended_+/+	TRUE
chr2:90904088-90905113	C-Thermo.Trpm8	0.0095209	0.53905	FALSE	None	TRUE
chr7:138967256-138969023	C-Thermo.Trpm8	0.00500718	0.53897	TRUE	E2f3_extended_+/+; Etv6_extended_+/+; Nfkb1_extended_+/+	TRUE
chr4:141273001-141274880	C-Thermo.Trpm8	0.0319682	0.538832	FALSE	None	TRUE
chr8:125012531-125013569	C-Thermo.Trpm8	0.00919848	0.538751	FALSE	None	FALSE
chr11:69845864-69847540	C-Thermo.Trpm8	0.00226738	0.538689	TRUE	Bhlhe41_direct_+/+; Otud4_extended_+/+; Yy1_extended_+/+; Zbtb4_extended_+/+	TRUE
chr14:21051771-21053030	C-Thermo.Trpm8	0.00466907	0.538645	FALSE	None	TRUE
chr7:44548430-44549236	C-Thermo.Trpm8	0.00241345	0.538579	FALSE	None	TRUE
chr5:139460160-139461237	C-Thermo.Trpm8	0.0137265	0.538575	FALSE	None	FALSE
chr2:85047591-85048980	C-Thermo.Trpm8	0.00209344	0.53851	FALSE	None	TRUE
chr14:76503295-76505006	C-Thermo.Trpm8	0.00104796	0.538484	FALSE	None	TRUE
chr17:43801032-43802749	C-Thermo.Trpm8	0.0167999	0.538462	FALSE	None	TRUE
chr16:3743129-3744657	C-Thermo.Trpm8	0.00514478	0.538294	FALSE	None	TRUE
chr6:29467470-29468370	C-Thermo.Trpm8	0.0107797	0.538247	FALSE	None	TRUE
chr13:58156845-58158911	C-Thermo.Trpm8	0.00151351	0.538245	TRUE	Pbx1_direct_+/+; Fli1_direct_-/+; Ikzf2_extended_+/+; Pbx1_extended_+/+; Peg3_extended_+/+; Tcf4_extended_+/+; Zfp423_extended_+/+; Fli1_extended_-/+	TRUE
chr8:60632169-60633540	C-Thermo.Trpm8	0.00409911	0.538244	FALSE	None	TRUE
chr11:30024194-30025074	C-Thermo.Trpm8	0.0082832	0.53824	TRUE	Ebf1_direct_+/+; Klf5_direct_+/+; Aff4_extended_+/+; Kat7_extended_+/+; Klf5_extended_+/+; Mitf_extended_+/+; Thrb_extended_+/+	FALSE
chr5:130900478-130902660	C-Thermo.Trpm8	0.019808	0.538162	TRUE	Esrrg_direct_-/+; Klf12_direct_-/+; Ebf1_extended_+/+; Runx1_extended_+/+; Esrrg_extended_-/+; Ikzf1_extended_-/+; Klf12_extended_-/+; Maf_extended_-/+; Nfia_extended_-/+; Nr3c2_extended_-/+; Pou6f2_extended_-/+	TRUE
chr15:73222322-73223592	C-Thermo.Trpm8	0.0363943	0.538061	FALSE	None	FALSE
chr15:39361120-39362944	C-Thermo.Trpm8	0.0362676	0.538056	FALSE	None	TRUE
chr2:131233206-131234499	C-Thermo.Trpm8	0.00904694	0.538009	FALSE	None	TRUE
chr3:88335757-88336906	C-Thermo.Trpm8	0.00131694	0.538009	FALSE	None	TRUE
chr11:102454943-102456535	C-Thermo.Trpm8	0.0101678	0.537968	FALSE	None	FALSE
chr7:60002902-60005494	C-Thermo.Trpm8	0.00650462	0.537954	FALSE	None	FALSE
chr12:112940239-112942351	C-Thermo.Trpm8	0.0153913	0.537948	TRUE	Fli1_direct_-/+; Klf5_direct_-/+; Ikzf2_extended_+/+; Zfp467_extended_+/+; Fli1_extended_-/+; Klf5_extended_-/+	FALSE
chr1:184033161-184035152	C-Thermo.Trpm8	0.00240569	0.537906	FALSE	None	TRUE
chr5:115348403-115349564	C-Thermo.Trpm8	0.00112757	0.537881	FALSE	None	TRUE
chr12:54795021-54796294	C-Thermo.Trpm8	0.00645326	0.537867	TRUE	Elf2_extended_+/+; Rcor1_extended_+/+; Tfcp2_extended_+/+	TRUE
chr10:17947041-17948669	C-Thermo.Trpm8	0.00656954	0.537825	TRUE	Arnt2_direct_+/+; Klf13_direct_+/+; Arnt2_extended_+/+; Elf1_extended_+/+; Klf13_extended_+/+; Ncoa1_extended_+/+; Nr3c1_extended_+/+; Rb1_extended_+/+; Smc3_extended_+/+; Zbtb20_extended_+/+; Maf_extended_-/+	TRUE
chr19:29354729-29356321	C-Thermo.Trpm8	0.0383269	0.537804	FALSE	None	FALSE
chr9:98985938-98986988	C-Thermo.Trpm8	0.0057929	0.537774	FALSE	None	TRUE
chr2:66589469-66590385	C-Thermo.Trpm8	0.0304708	0.537719	TRUE	Nfe2l1_direct_-/+; Bnc2_extended_-/+; Zbtb20_extended_-/+	FALSE
chr5:149051343-149053503	C-Thermo.Trpm8	0.00236291	0.537713	FALSE	None	TRUE
chr7:127707605-127709250	C-Thermo.Trpm8	0.0078849	0.537711	TRUE	Arnt2_direct_+/+; Arnt2_extended_+/+; Tfcp2_extended_+/+	TRUE
chr16:35938178-35940058	C-Thermo.Trpm8	0.0106362	0.537572	TRUE	Bcl6_direct_+/+; Zfp148_direct_+/+; Ebf4_extended_+/+; Klf6_extended_+/+; Mecp2_extended_+/+; Rcor1_extended_+/+; Smc3_extended_+/+; Zfhx2_extended_+/+; Zfp148_extended_+/+; Zfp654_extended_+/+	TRUE
chr6:83108266-83109798	C-Thermo.Trpm8	0.00142567	0.537538	FALSE	None	TRUE
chr4:155490709-155492568	C-Thermo.Trpm8	0.00153784	0.537479	TRUE	Ebf1_direct_+/+; Elf1_direct_+/+; Klf13_direct_+/+; Klf5_direct_+/+; Klf7_direct_+/+; Ebf1_extended_+/+; Elf1_extended_+/+; Klf13_extended_+/+; Klf5_extended_+/+; Klf7_extended_+/+; Rarg_extended_+/+	TRUE
chr4:155085660-155087045	C-Thermo.Trpm8	0.00171078	0.537465	FALSE	None	TRUE
chr4:140986628-140987228	C-Thermo.Trpm8	0.0175677	0.537458	FALSE	None	TRUE
chr19:24030278-24031589	C-Thermo.Trpm8	0.0309991	0.537456	FALSE	None	TRUE
chr5:30814343-30815543	C-Thermo.Trpm8	0.00420972	0.53738	FALSE	None	TRUE
chr3:10330754-10331506	C-Thermo.Trpm8	0.0109547	0.537375	FALSE	None	TRUE
chr2:167931517-167932977	C-Thermo.Trpm8	0.00730623	0.537286	FALSE	None	TRUE
chr9:103111167-103113634	C-Thermo.Trpm8	0.000447725	0.537083	FALSE	None	TRUE
chr14:64624143-64625332	C-Thermo.Trpm8	0.0162904	0.537043	FALSE	None	FALSE
chr6:122308317-122309350	C-Thermo.Trpm8	0.00334704	0.53699	FALSE	None	TRUE
chrX:135741971-135743381	C-Thermo.Trpm8	0.0207706	0.536975	TRUE	Klf5_direct_-/+; Klf6_extended_+/+; Mxi1_extended_+/+; Tcf4_extended_+/+; Zbtb20_extended_+/+; Zfp467_extended_+/+; Klf5_extended_-/+; Runx2_extended_-/+	TRUE
chr8:107424457-107425651	C-Thermo.Trpm8	0.00764067	0.536941	TRUE	Klf5_direct_+/+; Klf7_direct_+/+; Elf1_extended_+/+; Etv1_extended_+/+; Foxn2_extended_+/+; Klf5_extended_+/+; Klf7_extended_+/+; Nfatc3_extended_+/+; Pdlim5_extended_+/+; Vps4b_extended_+/+	TRUE
chr10:91187352-91188913	C-Thermo.Trpm8	0.0415463	0.536925	TRUE	Elf1_extended_+/+; Klf13_extended_+/+; Pdlim5_extended_+/+	FALSE
chr5:134582198-134583213	C-Thermo.Trpm8	0.0100853	0.536914	FALSE	None	TRUE
chr11:96915963-96916988	C-Thermo.Trpm8	0.00146171	0.536889	FALSE	None	TRUE
chr2:119593835-119594999	C-Thermo.Trpm8	0.00179559	0.536885	TRUE	Dido1_extended_+/+; Elf1_extended_+/+; Kat7_extended_+/+; Nfatc3_extended_+/+; Nr6a1_extended_+/+; Otud4_extended_+/+; Pdlim5_extended_+/+; Tfcp2_extended_+/+; Yy1_extended_+/+; Zbtb4_extended_+/+	TRUE
chr2:27539346-27540868	C-Thermo.Trpm8	0.00204749	0.536835	FALSE	None	FALSE
chr2:164073953-164074543	C-Thermo.Trpm8	0.0103431	0.53682	TRUE	Klf6_extended_+/+; Zbtb20_extended_+/+	TRUE
chr15:33686830-33688125	C-Thermo.Trpm8	0.0012158	0.536696	FALSE	None	TRUE
chr2:60209242-60210721	C-Thermo.Trpm8	0.00217198	0.536693	TRUE	Arnt_direct_+/+; Atf6_direct_+/+; Phf21a_direct_+/+; Sp3_direct_+/+; Arnt_extended_+/+; Atf2_extended_+/+; Atf6_extended_+/+; Mllt10_extended_+/+; Pbx3_extended_+/+; Sp3_extended_+/+	TRUE
chr9:122247341-122248483	C-Thermo.Trpm8	0.0406173	0.536689	FALSE	None	FALSE
chr8:84664672-84665657	C-Thermo.Trpm8	0.00454273	0.536682	TRUE	Etv1_direct_-/+; Nfia_extended_+/+; Etv1_extended_-/+	TRUE
chr1:97660703-97662527	C-Thermo.Trpm8	0.00240995	0.536631	FALSE	None	TRUE
chr10:41886889-41888009	C-Thermo.Trpm8	0.000579756	0.536609	FALSE	None	TRUE
chr2:168954549-168955992	C-Thermo.Trpm8	0.00250174	0.536588	FALSE	None	TRUE
chrX:101532393-101533219	C-Thermo.Trpm8	0.0132569	0.536578	TRUE	Klf12_direct_+/+; Klf7_direct_-/+; Creb5_extended_+/+; Klf12_extended_+/+; Tcf4_extended_+/+; Klf7_extended_-/+; Thra_extended_-/+	TRUE
chr10:76938699-76939956	C-Thermo.Trpm8	0.0201659	0.53641	TRUE	Ebf1_direct_+/+; Ebf1_extended_+/+; Elf1_extended_+/+; Zbtb20_extended_+/+; Meis2_extended_-/+	FALSE
chr1:119524851-119526687	C-Thermo.Trpm8	0.00604555	0.536404	TRUE	Bcl11b_extended_+/+; Ncoa1_extended_+/+; Nfatc3_extended_+/+	TRUE
chr2:155955988-155957155	C-Thermo.Trpm8	0.00074166	0.536382	TRUE	Klf13_direct_+/+; Phf21a_direct_+/+; Klf13_extended_+/+; Sox4_extended_+/+; Srebf2_extended_+/+; Zbtb20_extended_+/+; Zbtb4_extended_+/+; Zfp704_extended_+/+	TRUE
chr12:84114001-84115132	C-Thermo.Trpm8	0.0348421	0.53633	FALSE	None	TRUE
chr9:114025157-114027059	C-Thermo.Trpm8	0.0295943	0.536288	TRUE	Foxo3_direct_+/+; Klf5_direct_+/+; Klf7_direct_+/+; Rfx7_direct_+/+; Elf1_extended_+/+; Klf5_extended_+/+; Klf7_extended_+/+; Mbnl2_extended_+/+; Zfp280d_extended_+/+; Cbfb_extended_-/+; Maf_extended_-/+; Meis2_extended_-/+; Pbx1_extended_-/+; Pou6f2_extended_-/+	TRUE
chr19:32711705-32713561	C-Thermo.Trpm8	0.00105215	0.536281	FALSE	None	TRUE
chrX:103621748-103622813	C-Thermo.Trpm8	0.0324141	0.536229	TRUE	Crebzf_direct_+/+; Zfp641_direct_+/+; Klf12_direct_-/+; Elf1_extended_+/+; Hif1a_extended_+/+; Isl1_extended_+/+; Pou4f1_extended_+/+; Runx1_extended_+/+; Zbtb20_extended_+/+; Zfp641_extended_+/+; Klf12_extended_-/+	TRUE
chr16:22264925-22266554	C-Thermo.Trpm8	0.0018855	0.53622	FALSE	None	TRUE
chr7:45204234-45205135	C-Thermo.Trpm8	0.0155475	0.536207	TRUE	Klf13_direct_+/+; Klf12_direct_-/+; Klf13_extended_+/+; Pdlim5_extended_+/+; Zbtb20_extended_+/+; Zfhx2_extended_+/+; Rora_extended_-/+	FALSE
chr8:105565345-105567244	C-Thermo.Trpm8	0.00123124	0.536187	FALSE	None	TRUE
chr11:83963951-83965011	C-Thermo.Trpm8	0.00252073	0.536139	TRUE	Arnt2_direct_+/+; Klf13_direct_+/+; Arnt2_extended_+/+; Bcl11b_extended_+/+; Kat7_extended_+/+; Klf13_extended_+/+; Ncoa1_extended_+/+; Zbtb4_extended_+/+	TRUE
chr4:139074261-139075931	C-Thermo.Trpm8	0.0259697	0.536133	FALSE	None	FALSE
chr10:118868023-118870383	C-Thermo.Trpm8	0.00436034	0.536129	TRUE	Bcl11a_extended_+/+; Bcl11b_extended_+/+; Ebf4_extended_+/+	TRUE
chr6:125144928-125145958	C-Thermo.Trpm8	0.0043327	0.536121	FALSE	None	TRUE
chr8:84269841-84270971	C-Thermo.Trpm8	0.000859524	0.536071	TRUE	Etv1_direct_-/+; Maf_extended_+/+; Nfia_extended_+/+; Peg3_extended_+/+; Etv1_extended_-/+	TRUE
chr17:10318332-10320418	C-Thermo.Trpm8	0.00184253	0.536039	FALSE	None	TRUE
chr12:44268535-44269866	C-Thermo.Trpm8	0.00449618	0.536031	FALSE	None	TRUE
chr16:45742489-45743568	C-Thermo.Trpm8	0.00916814	0.536027	FALSE	None	TRUE
chr5:25058013-25059872	C-Thermo.Trpm8	0.022361	0.535936	TRUE	Elf1_direct_+/+; Klf13_direct_+/+; Klf7_direct_+/+; Elf1_extended_+/+; Klf13_extended_+/+; Klf7_extended_+/+; Pdlim5_extended_+/+	TRUE
chr9:65675953-65677263	C-Thermo.Trpm8	0.00685837	0.535839	TRUE	Etv1_direct_+/+; Klf12_direct_+/+; Etv1_extended_+/+; Etv6_extended_+/+; Jun_extended_+/+; Klf12_extended_+/+; Klf6_extended_+/+; Nfia_extended_+/+; Pdlim5_extended_+/+; Rcor1_extended_+/+; Zfp704_extended_+/+; Pou4f1_extended_-/+; Rora_extended_-/+	TRUE
chr3:35999956-36001137	C-Thermo.Trpm8	0.00908575	0.535816	TRUE	Arnt_direct_+/+; Pbx1_direct_+/+; Zfp148_direct_+/+; Arnt_extended_+/+; Elf2_extended_+/+; Hdx_extended_+/+; Pbx1_extended_+/+; Rcor1_extended_+/+; Tfcp2_extended_+/+; Ube2k_extended_+/+; Zfp148_extended_+/+; Zfp654_extended_+/+	TRUE
chr2:61221414-61222322	C-Thermo.Trpm8	0.0446358	0.535725	FALSE	None	FALSE
chr17:71526501-71527667	C-Thermo.Trpm8	0.00194539	0.535685	TRUE	Atf6_direct_+/+; Atf6_extended_+/+; Hif1a_extended_+/+; Peg3_extended_+/+; Tcf4_extended_+/+; Zbtb20_extended_+/+; Zfp704_extended_+/+; Pbx3_extended_-/+	TRUE
chr13:67525548-67526596	C-Thermo.Trpm8	0.0105194	0.535643	FALSE	None	FALSE
chr5:147893957-147895278	C-Thermo.Trpm8	0.0105442	0.535621	TRUE	Klf5_direct_-/+; Bcl11b_extended_+/+; Ebf4_extended_+/+; Nf1_extended_+/+; Nfia_extended_+/+; Pbx1_extended_+/+; Peg3_extended_+/+; Klf5_extended_-/+; Mbnl2_extended_-/+; Runx1_extended_-/+	TRUE
chr2:122117697-122118917	C-Thermo.Trpm8	0.00538423	0.535605	FALSE	None	TRUE
chr2:155356784-155358134	C-Thermo.Trpm8	0.0028918	0.535582	TRUE	Arnt2_direct_+/+; Klf13_direct_+/+; Klf5_direct_+/+; Phf21a_direct_+/+; Arnt2_extended_+/+; Elf1_extended_+/+; Klf13_extended_+/+; Klf5_extended_+/+; Klf6_extended_+/+; Pdlim5_extended_+/+; Zbtb20_extended_+/+	TRUE
chr10:22730607-22732257	C-Thermo.Trpm8	0.00277063	0.535565	FALSE	None	TRUE
chr11:5761729-5762765	C-Thermo.Trpm8	0.0014433	0.5355	FALSE	None	TRUE
chr1:169747237-169748225	C-Thermo.Trpm8	0.0188453	0.535469	FALSE	None	TRUE
chr7:19119361-19120582	C-Thermo.Trpm8	0.0179748	0.535398	FALSE	None	TRUE
chr9:13246762-13247709	C-Thermo.Trpm8	0.0282627	0.535387	TRUE	Klf12_direct_-/+; Etv1_extended_-/+; Klf12_extended_-/+	TRUE
chr4:155942998-155944679	C-Thermo.Trpm8	0.00114039	0.535357	FALSE	None	TRUE
chr8:64946909-64947835	C-Thermo.Trpm8	0.00169626	0.535352	FALSE	None	TRUE
chr2:10047685-10048977	C-Thermo.Trpm8	0.0035165	0.535225	FALSE	None	TRUE
chr6:58906524-58907712	C-Thermo.Trpm8	0.0171272	0.535197	TRUE	Klf7_direct_-/+; Klf7_extended_-/+	TRUE
chr4:40268009-40270136	C-Thermo.Trpm8	0.00166581	0.535195	FALSE	None	TRUE
chr9:111477480-111480147	C-Thermo.Trpm8	0.0263863	0.535167	TRUE	Elf1_direct_+/+; Klf12_direct_-/+; Ebf1_extended_+/+; Elf1_extended_+/+; Runx1_extended_+/+; Klf12_extended_-/+; Meis2_extended_-/+	TRUE
chr2:74703980-74706091	C-Thermo.Trpm8	0.00261727	0.535118	TRUE	Phf21a_direct_+/+; Hdx_extended_+/+	TRUE
chr12:4916869-4918293	C-Thermo.Trpm8	0.00290323	0.535032	FALSE	None	TRUE
chr11:77792922-77793827	C-Thermo.Trpm8	0.00680926	0.535019	FALSE	None	TRUE
chr8:116732090-116733865	C-Thermo.Trpm8	0.00596388	0.535016	FALSE	None	TRUE
chr19:10949048-10949827	C-Thermo.Trpm8	0.00925989	0.535013	FALSE	None	TRUE
chr7:73521101-73522056	C-Thermo.Trpm8	0.0495948	0.534957	FALSE	None	FALSE
chr5:134175947-134177064	C-Thermo.Trpm8	0.00470883	0.53487	FALSE	None	TRUE
chr15:39391431-39393549	C-Thermo.Trpm8	0.040183	0.534811	TRUE	Elf1_extended_+/+; Pbx1_extended_-/+	TRUE
chr17:55877934-55879909	C-Thermo.Trpm8	0.00645162	0.534794	FALSE	None	FALSE
chr8:124386108-124387327	C-Thermo.Trpm8	0.00506902	0.534775	FALSE	None	FALSE
chrX:8192271-8193957	C-Thermo.Trpm8	0.00984119	0.534713	FALSE	None	TRUE
chr17:78834888-78836023	C-Thermo.Trpm8	0.00632445	0.534707	FALSE	None	TRUE
chr17:80061165-80062904	C-Thermo.Trpm8	0.00119062	0.534694	FALSE	None	TRUE
chr4:140712726-140714568	C-Thermo.Trpm8	0.037516	0.534635	FALSE	None	TRUE
chr9:57560363-57561490	C-Thermo.Trpm8	0.00616022	0.534598	FALSE	None	TRUE
chr1:92933832-92935189	C-Thermo.Trpm8	0.000812848	0.534514	FALSE	None	TRUE
chr11:75732470-75733940	C-Thermo.Trpm8	0.00768097	0.534445	TRUE	Bcl6_direct_+/+; Kat7_extended_+/+; Klf6_extended_+/+; Otud4_extended_+/+; Six1_extended_+/+; Sox4_extended_+/+; Zbtb20_extended_+/+	TRUE
chr13:112800388-112801961	C-Thermo.Trpm8	0.00814926	0.534418	FALSE	None	TRUE
chr2:109917210-109919228	C-Thermo.Trpm8	0.00351559	0.534413	FALSE	None	TRUE
chr8:23237287-23238239	C-Thermo.Trpm8	0.00892947	0.53436	FALSE	None	TRUE
chr4:119421360-119423260	C-Thermo.Trpm8	0.000946048	0.53431	TRUE	Nr3c1_extended_+/+; Zfp704_extended_+/+	TRUE
chr7:67371656-67373817	C-Thermo.Trpm8	0.00180433	0.53429	FALSE	None	TRUE
chr7:80370448-80371714	C-Thermo.Trpm8	0.00207026	0.534277	TRUE	Foxo1_extended_+/+; Gtf2ird1_extended_+/+; Mxi1_extended_+/+; Nr1d2_extended_+/+; Smad5_extended_+/+; Tcf4_extended_+/+; Zfp704_extended_+/+	TRUE
chr4:128710842-128712498	C-Thermo.Trpm8	0.0134155	0.534236	TRUE	Klf12_direct_+/+; Pbx1_direct_+/+; Klf5_direct_-/+; Klf7_direct_-/+; Klf12_extended_+/+; Maf_extended_+/+; Nfia_extended_+/+; Peg3_extended_+/+; Fli1_extended_-/+; Klf5_extended_-/+; Klf7_extended_-/+; Mbnl2_extended_-/+	FALSE
chr8:94036610-94037676	C-Thermo.Trpm8	0.00841177	0.534148	FALSE	None	TRUE
chrX:70385053-70386496	C-Thermo.Trpm8	0.0215028	0.534069	TRUE	Klf13_direct_+/+; Klf7_direct_+/+; Klf13_extended_+/+; Klf6_extended_+/+; Klf7_extended_+/+	FALSE
chr2:28640634-28642045	C-Thermo.Trpm8	0.00928288	0.534035	FALSE	None	TRUE
chr14:78629040-78630382	C-Thermo.Trpm8	0.0181853	0.533958	FALSE	None	TRUE
chr8:111743022-111744149	C-Thermo.Trpm8	0.0025855	0.533778	TRUE	Nfatc3_extended_+/+; Peg3_extended_+/+	FALSE
chr3:19310566-19312226	C-Thermo.Trpm8	0.000340269	0.53372	FALSE	None	TRUE
chr9:111271105-111272717	C-Thermo.Trpm8	0.0021259	0.5337	TRUE	Bcl6_direct_-/+; Rora_extended_+/+; Tcf4_extended_+/+; Zbtb20_extended_+/+	FALSE
chr12:54695384-54697479	C-Thermo.Trpm8	0.000917603	0.533697	FALSE	None	FALSE
chr2:130839072-130841103	C-Thermo.Trpm8	0.00121951	0.533695	FALSE	None	TRUE
chr11:29373223-29374524	C-Thermo.Trpm8	0.000615929	0.533667	TRUE	Ebf1_direct_+/+; Ebf1_extended_+/+; Ikzf2_extended_+/+; Maf_extended_+/+; Pbx1_extended_+/+; Mbnl2_extended_-/+	TRUE
chr14:31128335-31129241	C-Thermo.Trpm8	0.00377846	0.533642	TRUE	Hif1a_direct_+/+; Klf13_direct_+/+; Elf1_extended_+/+; Hif1a_extended_+/+; Klf13_extended_+/+; Klf6_extended_+/+; Mbnl2_extended_+/+; Zbtb20_extended_+/+; Zfhx2_extended_+/+; Zfp467_extended_+/+	TRUE
chr6:127079681-127080883	C-Thermo.Trpm8	0.00335306	0.533628	FALSE	None	FALSE
chr7:126798865-126800813	C-Thermo.Trpm8	0.00601641	0.533517	FALSE	None	TRUE
chr2:127247415-127248910	C-Thermo.Trpm8	0.00101183	0.533498	FALSE	None	TRUE
chr3:142881141-142882717	C-Thermo.Trpm8	0.0027791	0.533485	TRUE	Arnt_direct_+/+; Foxj3_direct_+/+; Arnt_extended_+/+; Nfkb1_extended_+/+; Tcf12_extended_+/+; Zbtb10_extended_+/+	TRUE
chr11:98681860-98683170	C-Thermo.Trpm8	0.000717338	0.533358	FALSE	None	TRUE
chr1:171294004-171295278	C-Thermo.Trpm8	0.0110482	0.533338	FALSE	None	TRUE
chr6:115006783-115008201	C-Thermo.Trpm8	0.0401471	0.533326	TRUE	Elf1_direct_+/+; Fli1_direct_+/+; Klf12_direct_+/+; Klf5_direct_+/+; Elf1_extended_+/+; Etv1_extended_+/+; Fli1_extended_+/+; Klf12_extended_+/+; Klf5_extended_+/+; Nfia_extended_+/+; Onecut2_extended_+/+; Zfp398_extended_+/+; Runx1_extended_-/+; Srebf2_extended_-/+	FALSE
chr13:98316341-98317517	C-Thermo.Trpm8	0.00504547	0.533315	FALSE	None	TRUE
chr13:21530589-21531525	C-Thermo.Trpm8	0.00686748	0.533246	FALSE	None	TRUE
chr1:156718229-156719602	C-Thermo.Trpm8	0.00453171	0.533214	FALSE	None	TRUE
chr7:28267585-28268689	C-Thermo.Trpm8	0.00295216	0.533206	FALSE	None	TRUE
chr6:90369074-90370588	C-Thermo.Trpm8	0.000481474	0.533198	FALSE	None	TRUE
chr12:112721511-112723562	C-Thermo.Trpm8	0.00155608	0.533178	FALSE	None	TRUE
chr2:155728774-155729968	C-Thermo.Trpm8	0.0346427	0.533173	TRUE	Cux1_extended_+/+; Kat7_extended_+/+	TRUE
chr15:93274661-93276586	C-Thermo.Trpm8	0.0015947	0.533152	FALSE	None	TRUE
chr7:102209604-102210982	C-Thermo.Trpm8	0.00154606	0.533095	FALSE	None	TRUE
chr1:10037454-10038470	C-Thermo.Trpm8	0.00766942	0.533086	TRUE	Creb1_direct_+/+; Deaf1_direct_+/+; Elf1_direct_+/+; Klf7_direct_+/+; Dido1_extended_+/+; Elf1_extended_+/+; Klf7_extended_+/+; Pdlim5_extended_+/+; Rb1_extended_+/+; Taf1_extended_+/+; Vps4b_extended_+/+; Zbtb11_extended_+/+; Zfhx2_extended_+/+	TRUE
chrX:7573113-7575355	C-Thermo.Trpm8	0.0103604	0.533064	FALSE	None	TRUE
chr7:127207974-127209555	C-Thermo.Trpm8	0.00329613	0.533043	FALSE	None	TRUE
chr16:23127436-23128836	C-Thermo.Trpm8	0.00294587	0.533029	FALSE	None	TRUE
chr17:27855890-27857356	C-Thermo.Trpm8	0.00826908	0.532977	FALSE	None	TRUE
chr8:77548772-77550384	C-Thermo.Trpm8	0.00186955	0.532972	FALSE	None	TRUE
chr1:191575126-191576357	C-Thermo.Trpm8	0.00149597	0.53293	FALSE	None	TRUE
chr4:114986272-114987857	C-Thermo.Trpm8	0.00677851	0.532906	FALSE	None	TRUE
chr9:106476101-106477574	C-Thermo.Trpm8	0.00139193	0.532905	FALSE	None	TRUE
chr11:82889582-82890911	C-Thermo.Trpm8	0.0110657	0.532863	FALSE	None	TRUE
chr5:65491798-65493632	C-Thermo.Trpm8	0.00153431	0.532829	TRUE	Fli1_direct_+/+; Foxo3_direct_+/+; Klf5_direct_+/+; Max_direct_+/+; Fli1_extended_+/+; Klf5_extended_+/+; Mbnl2_extended_+/+	TRUE
chr11:86256832-86258168	C-Thermo.Trpm8	0.00207681	0.532771	TRUE	Ube2k_extended_+/+	TRUE
chr9:15036403-15037244	C-Thermo.Trpm8	0.0364342	0.532695	FALSE	None	FALSE
chr7:27256924-27259379	C-Thermo.Trpm8	0.000946552	0.532639	FALSE	None	TRUE
chr1:133306708-133307616	C-Thermo.Trpm8	0.0444077	0.532628	FALSE	None	FALSE
chr7:34653762-34655863	C-Thermo.Trpm8	0.0203187	0.532611	FALSE	None	TRUE
chr1:72306454-72307892	C-Thermo.Trpm8	0.00379702	0.532545	FALSE	None	TRUE
chr17:84511166-84512733	C-Thermo.Trpm8	0.0185083	0.532539	TRUE	E2f3_direct_+/+; Klf5_direct_+/+; E2f3_extended_+/+; Foxn2_extended_+/+; Max_extended_+/+; Mitf_extended_+/+; Pdlim5_extended_+/+; Rxrg_extended_+/+; Mbnl2_extended_-/+	TRUE
chr5:33935644-33937007	C-Thermo.Trpm8	0.00276016	0.532531	TRUE	Aff4_extended_+/+; Cux1_extended_+/+; Mllt10_extended_+/+; Tcf12_extended_+/+	TRUE
chr8:122281122-122282701	C-Thermo.Trpm8	0.00191753	0.532509	FALSE	None	TRUE
chr15:84217928-84219238	C-Thermo.Trpm8	0.0162965	0.532508	TRUE	Fli1_direct_+/+; Klf5_direct_+/+; Bnc2_extended_+/+; Cux1_extended_+/+; Fli1_extended_+/+; Klf5_extended_+/+	TRUE
chr7:109959632-109960948	C-Thermo.Trpm8	0.00326074	0.532485	TRUE	Arnt2_direct_+/+; Arnt2_extended_+/+; Tfcp2_extended_+/+; Zbtb20_extended_+/+; Zbtb4_extended_+/+; Zfp704_extended_+/+	TRUE
chr10:128409255-128410231	C-Thermo.Trpm8	0.00590497	0.532291	TRUE	Bcl11a_extended_+/+	TRUE
chr3:85573693-85574683	C-Thermo.Trpm8	0.0038619	0.532222	FALSE	None	TRUE
chr9:57466919-57468685	C-Thermo.Trpm8	0.00384553	0.532191	FALSE	None	TRUE
chr7:128739662-128740818	C-Thermo.Trpm8	0.0104402	0.532175	FALSE	None	TRUE
chr13:43480168-43482120	C-Thermo.Trpm8	0.00277937	0.532168	TRUE	Fli1_direct_+/+; Foxo3_direct_+/+; Klf5_direct_+/+; Max_direct_+/+; Fli1_extended_+/+; Klf5_extended_+/+; Max_extended_+/+; Runx1_extended_+/+	TRUE
chr7:78782637-78783689	C-Thermo.Trpm8	0.0139988	0.532147	FALSE	None	TRUE
chr10:60105714-60107849	C-Thermo.Trpm8	0.00126794	0.532123	FALSE	None	TRUE
chr4:55004426-55006695	C-Thermo.Trpm8	0.0230801	0.532096	FALSE	None	TRUE
chr7:45628447-45629383	C-Thermo.Trpm8	0.0461388	0.532073	TRUE	Klf13_direct_+/+; Bcl11b_extended_+/+; Elf1_extended_+/+; Klf13_extended_+/+; Zfhx2_extended_+/+	TRUE
chr1:172205387-172207647	C-Thermo.Trpm8	0.0017829	0.532059	TRUE	Atf6_direct_+/+; Atf6_extended_+/+; Elf2_extended_+/+; Rora_extended_+/+; Tfcp2_extended_+/+	TRUE
chr2:166905643-166907114	C-Thermo.Trpm8	0.00074234	0.532054	FALSE	None	TRUE
chr1:131962371-131964007	C-Thermo.Trpm8	0.0459571	0.532045	TRUE	Elf1_direct_+/+; Etv1_direct_+/+; Klf5_direct_+/+; Klf9_direct_+/+; Ebf4_extended_+/+; Elf1_extended_+/+; Etv1_extended_+/+; Klf5_extended_+/+; Klf6_extended_+/+; Nr1d2_extended_+/+; Pdlim5_extended_+/+; Glis1_extended_-/+	TRUE
chr1:161875852-161877519	C-Thermo.Trpm8	0.00408691	0.531994	TRUE	Etv1_direct_+/+; Hif1a_direct_+/+; Etv1_extended_+/+; Runx1_extended_+/+; Zbtb20_extended_+/+; Bach2_extended_-/+; Bcl11b_extended_-/+; Glis1_extended_-/+	TRUE
chr5:115340621-115341800	C-Thermo.Trpm8	0.00233385	0.531987	FALSE	None	TRUE
chr1:54193958-54195498	C-Thermo.Trpm8	0.00135127	0.531973	FALSE	None	TRUE
chr3:103967531-103969127	C-Thermo.Trpm8	0.00307755	0.53196	FALSE	None	TRUE
chr19:23758038-23759828	C-Thermo.Trpm8	0.00390735	0.531932	FALSE	None	TRUE
chrX:48409526-48410887	C-Thermo.Trpm8	0.0255015	0.531901	TRUE	Klf13_direct_+/+; Klf13_extended_+/+	TRUE
chr11:62456568-62458942	C-Thermo.Trpm8	0.00204562	0.53189	TRUE	Ebf1_direct_+/+; Elf1_direct_+/+; Ep300_direct_+/+; Aff4_extended_+/+; Ebf1_extended_+/+; Elf1_extended_+/+; Ep300_extended_+/+; Kat7_extended_+/+; Ncoa3_extended_+/+; Stat3_extended_+/+; Zfp287_extended_+/+	TRUE
chr2:118372757-118374363	C-Thermo.Trpm8	0.001425	0.531866	FALSE	None	TRUE
chr5:121384820-121386534	C-Thermo.Trpm8	0.00144092	0.531721	FALSE	None	TRUE
chr12:32378422-32380010	C-Thermo.Trpm8	0.00458677	0.531688	FALSE	None	TRUE
chr7:126396143-126397412	C-Thermo.Trpm8	0.00322435	0.53166	TRUE	Ikzf2_extended_+/+; Zbtb20_extended_+/+	TRUE
chr3:32832947-32834255	C-Thermo.Trpm8	0.0223288	0.531656	TRUE	Klf12_direct_+/+; Hltf_extended_+/+; Klf12_extended_+/+; Mxi1_extended_+/+; Onecut2_extended_+/+; Tcf4_extended_+/+	FALSE
chr10:71237460-71238700	C-Thermo.Trpm8	0.0122214	0.531653	TRUE	Etv1_direct_+/+; Etv1_extended_+/+; Ikzf2_extended_+/+; Mitf_extended_+/+; Zfp704_extended_+/+	TRUE
chr9:108289702-108291154	C-Thermo.Trpm8	0.00544105	0.531645	TRUE	Tead1_extended_+/+	TRUE
chr13:38527473-38528893	C-Thermo.Trpm8	0.0101203	0.531621	TRUE	Zfp467_extended_+/+	TRUE
chr14:25660419-25661213	C-Thermo.Trpm8	0.0393013	0.531617	FALSE	None	FALSE
chr7:44815490-44816987	C-Thermo.Trpm8	0.0100437	0.531562	FALSE	None	TRUE
chr11:45954980-45955732	C-Thermo.Trpm8	0.0166712	0.531552	FALSE	None	TRUE
chr1:135429879-135431026	C-Thermo.Trpm8	0.00267699	0.531551	FALSE	None	TRUE
chr10:23796390-23797771	C-Thermo.Trpm8	0.0246283	0.531476	FALSE	None	TRUE
chr8:34964943-34966045	C-Thermo.Trpm8	0.00385023	0.53147	TRUE	Arnt2_direct_+/+; Arnt2_extended_+/+	TRUE
chr3:130059812-130061929	C-Thermo.Trpm8	0.000827387	0.531461	TRUE	Arnt_direct_+/+; Pou2f1_direct_+/+; Mecp2_extended_+/+; Nfkb1_extended_+/+; Pou2f1_extended_+/+; Rb1_extended_+/+; Zfp704_extended_+/+	TRUE
chr5:123131988-123133058	C-Thermo.Trpm8	0.00343526	0.531437	TRUE	Klf13_direct_+/+; Klf7_direct_+/+; Elf1_extended_+/+; Klf13_extended_+/+; Klf7_extended_+/+	FALSE
chr8:109704987-109706659	C-Thermo.Trpm8	0.00487044	0.53142	TRUE	Elf1_extended_+/+; Pbx1_extended_+/+; Peg3_extended_+/+; Tcf4_extended_+/+; Zbtb20_extended_+/+; Zfhx2_extended_+/+; Pbx1_extended_-/+	TRUE
chr5:125404921-125406822	C-Thermo.Trpm8	0.00210726	0.531407	FALSE	None	FALSE
chr6:34877688-34878585	C-Thermo.Trpm8	0.005619	0.531378	TRUE	Mbd2_extended_+/+; Mtf2_extended_+/+; Zfp398_extended_+/+	FALSE
chr14:65833698-65834248	C-Thermo.Trpm8	0.00946552	0.531327	FALSE	None	TRUE
chr11:76879572-76880995	C-Thermo.Trpm8	0.0360592	0.531263	TRUE	Elf1_direct_+/+; Klf13_direct_+/+; Pparg_direct_+/+; Elf1_extended_+/+; Foxn2_extended_+/+; Klf13_extended_+/+; Pdlim5_extended_+/+; Tead1_extended_+/+; Zfp287_extended_+/+	FALSE
chr10:60752121-60753269	C-Thermo.Trpm8	0.00153642	0.531241	FALSE	None	FALSE
chrX:159371538-159372910	C-Thermo.Trpm8	0.00188999	0.5312	FALSE	None	TRUE
chr1:118458781-118459958	C-Thermo.Trpm8	0.00185235	0.531198	TRUE	Klf12_direct_+/+; Ikzf2_extended_+/+; Klf12_extended_+/+; Tfcp2_extended_+/+	TRUE
chr1:191241949-191242789	C-Thermo.Trpm8	0.0039897	0.531158	FALSE	None	TRUE
chr13:113793965-113795614	C-Thermo.Trpm8	0.0121066	0.531157	FALSE	None	TRUE
chr15:31529971-31531951	C-Thermo.Trpm8	0.0053637	0.531104	FALSE	None	TRUE
chr5:150259089-150260504	C-Thermo.Trpm8	0.00380981	0.53109	TRUE	Ebf1_direct_+/+; Bcl11b_extended_+/+; Clock_extended_+/+; Pknox2_extended_+/+; Srebf2_extended_+/+; Tcf12_extended_+/+; Ube2k_extended_+/+; Atf3_extended_-/+	TRUE
chr4:129608151-129609390	C-Thermo.Trpm8	0.00536591	0.531082	TRUE	Bcl6_direct_+/+	FALSE
chr1:169531213-169532463	C-Thermo.Trpm8	0.00670131	0.530985	FALSE	None	TRUE
chr3:129535993-129536675	C-Thermo.Trpm8	0.00360038	0.530984	FALSE	None	TRUE
chr1:179959215-179960617	C-Thermo.Trpm8	0.00180969	0.530974	FALSE	None	TRUE
chr11:83753298-83754490	C-Thermo.Trpm8	0.00647209	0.530957	FALSE	None	TRUE
chr3:104682567-104683428	C-Thermo.Trpm8	0.0322462	0.530944	FALSE	None	FALSE
chr18:75672263-75674983	C-Thermo.Trpm8	0.0269729	0.530903	FALSE	None	FALSE
chr12:85824213-85825431	C-Thermo.Trpm8	0.00195999	0.530889	FALSE	None	TRUE
chr5:129715045-129715972	C-Thermo.Trpm8	0.0205499	0.530887	TRUE	Ikzf2_direct_+/+; Ikzf2_extended_+/+; Fli1_extended_-/+	TRUE
chr18:82764693-82765808	C-Thermo.Trpm8	0.0419951	0.530885	FALSE	None	FALSE
chr7:5037520-5038821	C-Thermo.Trpm8	0.00992067	0.530882	FALSE	None	TRUE
chr2:5713422-5715455	C-Thermo.Trpm8	0.000364392	0.530871	TRUE	Bcl6_direct_+/+; E2f3_direct_+/+; E2f3_extended_+/+; Rxrg_extended_+/+; Smad5_extended_+/+; Smc3_extended_+/+; Zbtb4_extended_+/+; Bach2_extended_-/+; Mbnl2_extended_-/+	TRUE
chr11:97781785-97783001	C-Thermo.Trpm8	0.00601921	0.530858	FALSE	None	TRUE
chr10:30617718-30619031	C-Thermo.Trpm8	0.00353873	0.530851	FALSE	None	TRUE
chr17:26200751-26202389	C-Thermo.Trpm8	0.0163046	0.530849	TRUE	Pbx1_direct_+/+; Klf5_direct_-/+; Klf7_direct_-/+; Bcl11b_extended_+/+; Ikzf2_extended_+/+; Maf_extended_+/+; Mtf2_extended_+/+; Nf1_extended_+/+; Pbx1_extended_+/+; Peg3_extended_+/+; Tcf4_extended_+/+; Fli1_extended_-/+; Klf5_extended_-/+; Klf7_extended_-/+; Mbnl2_extended_-/+; Runx1_extended_-/+; Smad1_extended_-/+	TRUE
chr12:64965106-64966706	C-Thermo.Trpm8	0.00237392	0.530795	TRUE	Hif1a_direct_+/+; Ncoa1_extended_+/+; Rcor1_extended_+/+; Tfcp2_extended_+/+; Zbtb20_extended_+/+; Zfp704_extended_+/+	TRUE
chr5:144254681-144256440	C-Thermo.Trpm8	0.00256817	0.530697	FALSE	None	TRUE
chr3:119782273-119783744	C-Thermo.Trpm8	0.00387037	0.530659	TRUE	Hdx_extended_+/+; Mbd2_extended_+/+; Mxi1_extended_+/+; Pbx1_extended_+/+; Pou2f1_extended_+/+; Tcf12_extended_+/+; Tcf4_extended_+/+; Zfp280d_extended_+/+; Pknox2_extended_-/+	TRUE
chr8:125568984-125570529	C-Thermo.Trpm8	0.00324065	0.530622	FALSE	None	TRUE
chr2:155472671-155474329	C-Thermo.Trpm8	0.00216118	0.530606	TRUE	Hdac8_extended_+/+; Nr3c1_extended_+/+; Zbtb20_extended_+/+	TRUE
chr16:38741871-38743196	C-Thermo.Trpm8	0.0369254	0.530597	TRUE	Ebf4_extended_-/+; Zbtb20_extended_-/+	TRUE
chr4:56946690-56947820	C-Thermo.Trpm8	0.00961224	0.530589	FALSE	None	TRUE
chr11:60536347-60539034	C-Thermo.Trpm8	0.000891913	0.53053	FALSE	None	TRUE
chr17:35836902-35837294	C-Thermo.Trpm8	0.0237778	0.530473	FALSE	None	TRUE
chr15:98662165-98663412	C-Thermo.Trpm8	0.00557445	0.530466	FALSE	None	TRUE
chr7:100536618-100537609	C-Thermo.Trpm8	0.0055149	0.530388	FALSE	None	TRUE
chr11:103101454-103103484	C-Thermo.Trpm8	0.00423334	0.530321	FALSE	None	TRUE
chr5:121173146-121174718	C-Thermo.Trpm8	0.046406	0.530266	FALSE	None	FALSE
chr18:61554745-61556061	C-Thermo.Trpm8	0.00118604	0.530256	TRUE	Klf6_extended_+/+; Rb1_extended_+/+; Tcf4_extended_+/+; Zbtb20_extended_+/+	TRUE
chr11:83302327-83303351	C-Thermo.Trpm8	0.00888113	0.530226	TRUE	Atf6_direct_+/+; Aff4_extended_+/+; Atf6_extended_+/+; Zfp398_extended_+/+	TRUE
chr14:24499710-24501263	C-Thermo.Trpm8	0.0309	0.53019	FALSE	None	TRUE
chr2:121270594-121272329	C-Thermo.Trpm8	0.00387266	0.530173	FALSE	None	TRUE
chr14:54408467-54410519	C-Thermo.Trpm8	0.026151	0.530168	TRUE	Klf5_direct_+/+; Klf7_direct_+/+; Cux2_direct_-/+; E2f3_extended_+/+; Elf1_extended_+/+; Fli1_extended_+/+; Klf5_extended_+/+; Klf7_extended_+/+; Mbnl2_extended_+/+; Sox4_extended_+/+; Onecut1_extended_-/+	FALSE
chr6:133104856-133105993	C-Thermo.Trpm8	0.00460342	0.530115	FALSE	None	TRUE
chr15:76461039-76462040	C-Thermo.Trpm8	0.000504543	0.530058	FALSE	None	FALSE
chr7:128297333-128298432	C-Thermo.Trpm8	0.0150245	0.530007	TRUE	Klf6_extended_+/+; Etv1_extended_-/+; Klf12_extended_-/+	TRUE
chr7:29180057-29181115	C-Thermo.Trpm8	0.00886752	0.529899	FALSE	None	TRUE
chr19:55253098-55254614	C-Thermo.Trpm8	0.00451624	0.529857	TRUE	Creb1_direct_+/+; Elf1_direct_+/+; Ep300_direct_+/+; Ets1_direct_+/+; Rfx3_direct_+/+; Zfp148_direct_+/+; Cux1_extended_+/+; Elf1_extended_+/+; Ep300_extended_+/+; Foxn2_extended_+/+; Gtf2i_extended_+/+; Rfx3_extended_+/+; Smc3_extended_+/+; Zfp148_extended_+/+	TRUE
chr1:152368273-152370057	C-Thermo.Trpm8	0.0374141	0.529852	FALSE	None	FALSE
chr13:30084913-30085666	C-Thermo.Trpm8	0.0472783	0.529836	TRUE	E2f3_direct_+/+	FALSE
chr8:105593698-105594626	C-Thermo.Trpm8	0.0420558	0.529821	TRUE	Bcl6_direct_+/+; Deaf1_direct_+/+; Arid3a_extended_+/+; Bcl11a_extended_+/+; Ctcf_extended_+/+; Elf2_extended_+/+; Foxo1_extended_+/+; Rxrg_extended_+/+; Srebf2_extended_+/+; Yy1_extended_+/+; Zbtb20_extended_+/+; Zfp467_extended_+/+	FALSE
chr5:92504490-92506520	C-Thermo.Trpm8	0.00809288	0.529741	FALSE	None	TRUE
chr2:92391805-92393199	C-Thermo.Trpm8	0.00984184	0.529737	TRUE	Esrrg_direct_+/+; Klf5_direct_-/+; Esrrg_extended_+/+; Meis2_extended_+/+; Pou6f2_extended_+/+; Klf5_extended_-/+	FALSE
chr3:41564464-41566283	C-Thermo.Trpm8	0.0204131	0.529694	TRUE	Klf12_direct_+/+; Elf2_extended_+/+; Klf12_extended_+/+; Mtf2_extended_+/+; Zbtb4_extended_+/+; Zfp704_extended_+/+	TRUE
chr5:146230699-146231983	C-Thermo.Trpm8	0.00848549	0.529656	TRUE	Kat7_extended_+/+	TRUE
chr6:83141711-83143541	C-Thermo.Trpm8	0.00168538	0.529602	FALSE	None	FALSE
chr8:94097899-94099063	C-Thermo.Trpm8	0.00328428	0.52957	FALSE	None	TRUE
chr3:107695682-107697228	C-Thermo.Trpm8	0.00227574	0.529544	FALSE	None	TRUE
chr16:18498125-18499514	C-Thermo.Trpm8	0.00270372	0.529494	FALSE	None	TRUE
chr2:29889048-29890776	C-Thermo.Trpm8	0.00126127	0.529452	FALSE	None	TRUE
chr6:47787914-47789175	C-Thermo.Trpm8	0.0083317	0.529368	FALSE	None	FALSE
chr11:89059859-89061245	C-Thermo.Trpm8	0.00258305	0.529323	FALSE	None	TRUE
chrX:108832768-108834916	C-Thermo.Trpm8	0.00326711	0.529309	TRUE	Pir_extended_+/+	TRUE
chr16:91646675-91648498	C-Thermo.Trpm8	0.00209295	0.529244	TRUE	Klf9_direct_+/+; Zfp148_direct_+/+; Gtf2ird1_extended_+/+; Ikzf2_extended_+/+; Tcf4_extended_+/+; Zfp398_extended_+/+	TRUE
chr5:104458822-104460483	C-Thermo.Trpm8	0.00097164	0.529219	FALSE	None	TRUE
chr17:83214190-83216281	C-Thermo.Trpm8	0.0115582	0.529191	TRUE	Creb5_extended_+/+	TRUE
chr17:15825726-15826946	C-Thermo.Trpm8	0.0033416	0.529185	FALSE	None	TRUE
chr15:37960415-37961621	C-Thermo.Trpm8	0.00188202	0.529141	FALSE	None	TRUE
chr11:120491331-120492760	C-Thermo.Trpm8	0.0019005	0.52909	TRUE	Aff4_extended_+/+; Nfatc3_extended_+/+; Rcor1_extended_+/+	TRUE
chr4:140701051-140701653	C-Thermo.Trpm8	0.0051717	0.529053	FALSE	None	TRUE
chr5:99977980-99979788	C-Thermo.Trpm8	0.0017678	0.529024	FALSE	None	TRUE
chr2:72115827-72117478	C-Thermo.Trpm8	0.0213007	0.52901	FALSE	None	FALSE
chr17:26252543-26253638	C-Thermo.Trpm8	0.00895316	0.529005	TRUE	Klf12_direct_+/+; Klf12_extended_+/+; Nfkb1_extended_+/+; Zfp704_extended_+/+	TRUE
chr1:119504140-119505515	C-Thermo.Trpm8	0.00426169	0.528978	FALSE	None	TRUE
chr6:113468874-113470133	C-Thermo.Trpm8	0.0184681	0.528889	TRUE	Zfp704_extended_+/+	TRUE
chr3:79628211-79629683	C-Thermo.Trpm8	0.000802639	0.528808	FALSE	None	TRUE
chr15:75678004-75679704	C-Thermo.Trpm8	0.0170111	0.52876	FALSE	None	FALSE
chr11:29547394-29548889	C-Thermo.Trpm8	0.00174613	0.528755	TRUE	Bcl6_direct_+/+; Ebf1_direct_+/+; Klf13_direct_+/+; Atf3_extended_+/+; Ebf1_extended_+/+; Ikzf2_extended_+/+; Klf13_extended_+/+; Klf6_extended_+/+; Pbx1_extended_+/+; Stat3_extended_+/+; Yy1_extended_+/+; Mbnl2_extended_-/+	TRUE
chr2:152686486-152687377	C-Thermo.Trpm8	0.00447163	0.52872	FALSE	None	TRUE
chr8:3671829-3672802	C-Thermo.Trpm8	0.0167591	0.528651	FALSE	None	FALSE
chr11:100471152-100473100	C-Thermo.Trpm8	0.00723455	0.528577	FALSE	None	TRUE
chr1:15805081-15806476	C-Thermo.Trpm8	0.00292147	0.528529	TRUE	Bcl6_direct_+/+; Etv1_direct_+/+; Fli1_direct_+/+; Klf7_direct_+/+; Etv1_extended_+/+; Fli1_extended_+/+; Kat7_extended_+/+; Klf7_extended_+/+; Nfatc3_extended_+/+; Pdlim5_extended_+/+; Zbtb20_extended_+/+; Glis1_extended_-/+; Onecut2_extended_-/+; Rora_extended_-/+; Tbx3_extended_-/+; Zfp738_extended_-/+	TRUE
chrX:18161657-18163607	C-Thermo.Trpm8	0.00398362	0.528502	TRUE	Clock_extended_+/+; Otud4_extended_+/+; Pir_extended_+/+	TRUE
chr6:73248100-73249330	C-Thermo.Trpm8	0.00578712	0.528482	FALSE	None	TRUE
chr10:89256491-89258253	C-Thermo.Trpm8	0.0323154	0.528328	TRUE	Meis2_direct_+/+; Klf7_direct_-/+; Maf_extended_+/+; Meis2_extended_+/+; Pbx1_extended_+/+; Pbx3_extended_+/+; Klf7_extended_-/+; Lcorl_extended_-/+; Pdlim5_extended_-/+; Sox4_extended_-/+; Zbtb20_extended_-/+	TRUE
chr17:24469552-24471280	C-Thermo.Trpm8	0.00142461	0.52824	FALSE	None	TRUE
chr1:36938837-36940417	C-Thermo.Trpm8	0.00985367	0.528232	TRUE	Atf6_direct_+/+; Ebf1_direct_+/+; Klf13_direct_+/+; Klf5_direct_+/+; Ebf1_extended_+/+; Klf13_extended_+/+; Klf5_extended_+/+; Mbnl2_extended_+/+; Zfp287_extended_+/+; Cux2_extended_-/+	TRUE
chr15:97784064-97785171	C-Thermo.Trpm8	0.00298664	0.5282	FALSE	None	TRUE
chr10:128547208-128548276	C-Thermo.Trpm8	0.0139988	0.528178	FALSE	None	TRUE
chr15:38518045-38519999	C-Thermo.Trpm8	0.00136668	0.528127	FALSE	None	TRUE
chr10:128933270-128936489	C-Thermo.Trpm8	0.00043197	0.528079	FALSE	None	TRUE
chr5:122391463-122392696	C-Thermo.Trpm8	0.00708746	0.52805	FALSE	None	TRUE
chr9:109931243-109933222	C-Thermo.Trpm8	0.00501558	0.527917	FALSE	None	TRUE
chr13:49015402-49016787	C-Thermo.Trpm8	0.0120832	0.527904	TRUE	Arnt2_direct_+/+; Arnt2_extended_+/+; E2f3_extended_+/+; Ncoa3_extended_+/+; Otud4_extended_+/+; Smc3_extended_+/+; Zbtb20_extended_+/+; Zbtb4_extended_+/+	FALSE
chr8:70330424-70332675	C-Thermo.Trpm8	0.000336265	0.527889	FALSE	None	FALSE
chr18:34650846-34652113	C-Thermo.Trpm8	0.00486604	0.52785	TRUE	Pbx1_direct_+/+; Mbd2_extended_+/+; Pbx1_extended_+/+; Pou2f1_extended_+/+	TRUE
chr3:30995139-30996432	C-Thermo.Trpm8	0.00494819	0.527823	TRUE	Arnt_direct_+/+; Zfp148_direct_+/+; Arnt_extended_+/+; Zbtb11_extended_+/+; Zfp148_extended_+/+	TRUE
chr9:21366691-21368510	C-Thermo.Trpm8	0.00105728	0.527745	FALSE	None	TRUE
chr4:138325465-138326526	C-Thermo.Trpm8	0.00073013	0.527712	FALSE	None	TRUE
chr1:75191377-75192857	C-Thermo.Trpm8	0.00544108	0.527704	FALSE	None	TRUE
chr11:120436965-120437926	C-Thermo.Trpm8	0.00960786	0.52765	TRUE	Aff4_extended_+/+; Rcor1_extended_+/+	TRUE
chr2:94157479-94158488	C-Thermo.Trpm8	0.00805822	0.527642	FALSE	None	TRUE
chr11:43425459-43426804	C-Thermo.Trpm8	0.0105597	0.52758	FALSE	None	FALSE
chr5:52470561-52471915	C-Thermo.Trpm8	0.00428548	0.527569	FALSE	None	TRUE
chr7:35554541-35556177	C-Thermo.Trpm8	0.00131935	0.527556	FALSE	None	TRUE
chr7:29783662-29784688	C-Thermo.Trpm8	0.00734553	0.527517	FALSE	None	FALSE
chr11:93967425-93969203	C-Thermo.Trpm8	0.000565752	0.527508	TRUE	Atf6_direct_+/+; Hif1a_direct_+/+; Aff4_extended_+/+; Atf6_extended_+/+; Hif1a_extended_+/+; Kat7_extended_+/+; Mecp2_extended_+/+; Nfatc3_extended_+/+; Tcf12_extended_+/+; Zbtb20_extended_+/+; Zfp654_extended_+/+	TRUE
chr13:95032253-95033660	C-Thermo.Trpm8	0.0213975	0.527508	TRUE	E2f3_direct_+/+; Fli1_direct_-/+; Klf5_direct_-/+; Bcl11a_extended_+/+; Bcl11b_extended_+/+; E2f3_extended_+/+; Peg3_extended_+/+; Fli1_extended_-/+; Klf5_extended_-/+; Plagl1_extended_-/+	FALSE
chr19:5849957-5850599	C-Thermo.Trpm8	0.00308558	0.52748	TRUE	Bcl6_direct_+/+; Foxo1_extended_+/+; Zfp467_extended_+/+; Thrb_extended_-/+	FALSE
chr11:50371299-50371921	C-Thermo.Trpm8	0.0441459	0.527471	TRUE	Bcl6_direct_+/+; Ebf1_direct_+/+; Aff4_extended_+/+; Ebf1_extended_+/+; Klf6_extended_+/+; Stat3_extended_+/+; Zfhx2_extended_+/+	FALSE
chr8:111033355-111034592	C-Thermo.Trpm8	0.00318108	0.527455	TRUE	Bcl11b_extended_+/+; Nfatc3_extended_+/+	TRUE
chr1:58422939-58424513	C-Thermo.Trpm8	0.00382661	0.527338	FALSE	None	TRUE
chr4:155831086-155832257	C-Thermo.Trpm8	0.00375084	0.527274	FALSE	None	TRUE
chr11:121353639-121355289	C-Thermo.Trpm8	0.00385084	0.527223	TRUE	Zbtb20_extended_+/+	TRUE
chr16:32643777-32646624	C-Thermo.Trpm8	0.00403592	0.527133	FALSE	None	TRUE
chr9:99575551-99576423	C-Thermo.Trpm8	0.00587259	0.527131	FALSE	None	TRUE
chr7:16894785-16895440	C-Thermo.Trpm8	0.0314348	0.527067	FALSE	None	TRUE
chr2:10079798-10081105	C-Thermo.Trpm8	0.000759105	0.527051	FALSE	None	TRUE
chr5:69591581-69592649	C-Thermo.Trpm8	0.0131578	0.527051	FALSE	None	TRUE
chr5:92082888-92084536	C-Thermo.Trpm8	0.00348804	0.527027	FALSE	None	TRUE
chr5:37288119-37289534	C-Thermo.Trpm8	0.0176586	0.527005	FALSE	None	FALSE
chr16:58727619-58728941	C-Thermo.Trpm8	0.00229324	0.526944	FALSE	None	TRUE
chr13:52980138-52982064	C-Thermo.Trpm8	0.00289363	0.52692	FALSE	None	TRUE
chr4:133479632-133480602	C-Thermo.Trpm8	0.0198785	0.526908	FALSE	None	TRUE
chr19:5601557-5603611	C-Thermo.Trpm8	0.0071773	0.5269	FALSE	None	TRUE
chr5:109556753-109559068	C-Thermo.Trpm8	0.00437981	0.526894	FALSE	None	FALSE
chr16:18248124-18249923	C-Thermo.Trpm8	0.000281965	0.526879	FALSE	None	TRUE
chr16:42189528-42191832	C-Thermo.Trpm8	0.0118169	0.526878	FALSE	None	TRUE
chr3:97867200-97868651	C-Thermo.Trpm8	0.00569606	0.526829	FALSE	None	TRUE
chr11:94321145-94322606	C-Thermo.Trpm8	0.00903159	0.526825	TRUE	Aff4_extended_+/+	TRUE
chr2:20967949-20970080	C-Thermo.Trpm8	0.00400512	0.526818	FALSE	None	TRUE
chr14:34373700-34375232	C-Thermo.Trpm8	0.0153695	0.526816	TRUE	Klf12_direct_+/+; Klf12_extended_+/+; Mbnl2_extended_+/+	FALSE
chr2:30966877-30968279	C-Thermo.Trpm8	0.00598933	0.526791	FALSE	None	TRUE
chr9:58252886-58253830	C-Thermo.Trpm8	0.0210804	0.526728	FALSE	None	TRUE
chr4:137593512-137595071	C-Thermo.Trpm8	0.00236572	0.526696	FALSE	None	TRUE
chr19:42085953-42086509	C-Thermo.Trpm8	0.0203116	0.526679	FALSE	None	TRUE
chr10:7680578-7682053	C-Thermo.Trpm8	0.0024672	0.526609	FALSE	None	TRUE
chr2:180431981-180432693	C-Thermo.Trpm8	0.0478751	0.526606	FALSE	None	FALSE
chr6:134862346-134863821	C-Thermo.Trpm8	0.0359667	0.526498	TRUE	Klf13_direct_+/+; Irf6_extended_+/+; Klf13_extended_+/+; Zfp704_extended_+/+	FALSE
chr5:14514603-14515950	C-Thermo.Trpm8	0.00147739	0.526467	TRUE	Arnt2_direct_+/+; Ebf1_direct_+/+; Arnt2_extended_+/+; Clock_extended_+/+; Ebf1_extended_+/+; Rb1_extended_+/+; Zfp738_extended_+/+	TRUE
chr4:129541840-129543200	C-Thermo.Trpm8	0.00155529	0.526326	TRUE	Jun_extended_+/+	TRUE
chr15:85335799-85337601	C-Thermo.Trpm8	0.00492698	0.526294	TRUE	Ep300_direct_+/+; Fli1_direct_-/+; Ep300_extended_+/+; Srebf2_extended_+/+; Fli1_extended_-/+	TRUE
chr9:106821338-106822697	C-Thermo.Trpm8	0.00276825	0.52623	TRUE	Ikzf2_direct_+/+; Ikzf2_extended_+/+; Mxi1_extended_+/+; Nr1d2_extended_+/+; Rb1_extended_+/+; Tcf4_extended_+/+; Tfdp2_extended_+/+; Zbtb20_extended_+/+; Elk3_extended_-/+	TRUE
chr19:6941034-6942894	C-Thermo.Trpm8	0.00276376	0.526222	FALSE	None	TRUE
chr2:112239074-112241031	C-Thermo.Trpm8	0.000762239	0.526194	TRUE	Foxo3_direct_+/+; Plagl1_direct_+/+; Elf1_extended_+/+; Pbx3_extended_+/+; Plagl1_extended_+/+	TRUE
chr6:8731631-8733059	C-Thermo.Trpm8	0.0354129	0.526188	FALSE	None	TRUE
chr18:36318998-36320979	C-Thermo.Trpm8	0.00588528	0.526094	TRUE	Klf9_direct_+/+; Prrxl1_extended_+/+	TRUE
chr12:112693136-112694395	C-Thermo.Trpm8	0.00491851	0.526087	FALSE	None	FALSE
chr10:80296571-80297942	C-Thermo.Trpm8	0.0125562	0.526077	FALSE	None	TRUE
chr7:140856032-140858288	C-Thermo.Trpm8	0.00257415	0.526039	FALSE	None	TRUE
chrX:37126443-37127624	C-Thermo.Trpm8	0.0352554	0.526034	FALSE	None	TRUE
chr3:7502863-7504086	C-Thermo.Trpm8	0.0272896	0.52603	TRUE	E2f3_direct_+/+; Klf3_direct_+/+; E2f3_extended_+/+; Fli1_extended_+/+; Foxn2_extended_+/+; Klf3_extended_+/+; Nfkb1_extended_+/+; Pdlim5_extended_+/+; Sox4_extended_+/+; Zbtb20_extended_+/+	TRUE
chr10:19014459-19016481	C-Thermo.Trpm8	0.0163343	0.525995	FALSE	None	TRUE
chr1:165633975-165635085	C-Thermo.Trpm8	0.00126865	0.525937	FALSE	None	TRUE
chr17:16950813-16951795	C-Thermo.Trpm8	0.0182341	0.525788	FALSE	None	FALSE
chr11:50430341-50431773	C-Thermo.Trpm8	0.00647768	0.525612	TRUE	Arnt2_direct_+/+; Ebf1_direct_+/+; Hif1a_direct_+/+; Stat5b_direct_+/+; Aff4_extended_+/+; Ebf1_extended_+/+; Hif1a_extended_+/+; Klf6_extended_+/+; Rb1_extended_+/+; Zbtb4_extended_+/+	TRUE
chr5:33651731-33652977	C-Thermo.Trpm8	0.00349063	0.525588	FALSE	None	TRUE
chr8:119557901-119559487	C-Thermo.Trpm8	0.0012004	0.525518	FALSE	None	TRUE
chr18:68299654-68300995	C-Thermo.Trpm8	0.00189216	0.525413	FALSE	None	TRUE
chr8:9770232-9772846	C-Thermo.Trpm8	0.0312246	0.525328	TRUE	Klf12_direct_+/+; Maf_direct_+/+; Ebf3_direct_-/+; Elf1_direct_-/+; Ets1_direct_-/+; Fli1_direct_-/+; Klf13_direct_-/+; Klf5_direct_-/+; Klf7_direct_-/+; Cux2_extended_+/+; Ikzf2_extended_+/+; Klf12_extended_+/+; Maf_extended_+/+; Meis2_extended_+/+; Nfia_extended_+/+; Onecut1_extended_+/+; Pbx1_extended_+/+; Peg3_extended_+/+; Tcf4_extended_+/+; Zfp423_extended_+/+; Bhlhe41_extended_-/+; Bnc2_extended_-/+; Ebf3_extended_-/+; Fli1_extended_-/+; Hnf4g_extended_-/+; Klf13_extended_-/+; Klf5_extended_-/+; Klf7_extended_-/+; Mbnl2_extended_-/+; Pknox2_extended_-/+; Runx1_extended_-/+; Runx2_extended_-/+; Thra_extended_-/+	TRUE
chr12:110977997-110979547	C-Thermo.Trpm8	0.0046461	0.525264	FALSE	None	TRUE
chr1:143738898-143740352	C-Thermo.Trpm8	0.013355	0.525256	TRUE	Pou2f1_extended_+/+; Tcf12_extended_+/+	TRUE
chr4:150236445-150238095	C-Thermo.Trpm8	0.0246805	0.525242	FALSE	None	TRUE
chr8:121113275-121113804	C-Thermo.Trpm8	0.0181953	0.525231	FALSE	None	TRUE
chr15:10469794-10471071	C-Thermo.Trpm8	0.00290311	0.525175	TRUE	Zfp704_extended_+/+	TRUE
chr6:146724468-146725785	C-Thermo.Trpm8	0.00335461	0.52516	FALSE	None	TRUE
chr7:114414548-114416770	C-Thermo.Trpm8	0.00650842	0.524938	TRUE	Klf5_direct_-/+; Bcl11b_extended_+/+; Peg3_extended_+/+; Zbtb20_extended_+/+; Zfp467_extended_+/+; Klf5_extended_-/+; Mbnl2_extended_-/+	TRUE
chrX:57052777-57054082	C-Thermo.Trpm8	0.0165737	0.524922	FALSE	None	TRUE
chr7:92668902-92670755	C-Thermo.Trpm8	0.00406134	0.524861	FALSE	None	TRUE
chr11:53891025-53892455	C-Thermo.Trpm8	0.00495093	0.524844	FALSE	None	TRUE
chr14:13960227-13962032	C-Thermo.Trpm8	0.00252811	0.524687	TRUE	Arnt2_direct_+/+; Deaf1_direct_+/+; Elf1_direct_+/+; Arnt2_extended_+/+; Elf1_extended_+/+; Kat7_extended_+/+; Mbnl2_extended_+/+; Rb1_extended_+/+; Srebf2_extended_+/+; Zbtb4_extended_+/+; Zfhx2_extended_+/+; Zfp280d_extended_+/+	TRUE
chr10:78169235-78170446	C-Thermo.Trpm8	0.00218817	0.524681	FALSE	None	FALSE
chr5:130144077-130145485	C-Thermo.Trpm8	0.00504134	0.52465	FALSE	None	TRUE
chr10:76802158-76802804	C-Thermo.Trpm8	0.0408569	0.524642	FALSE	None	FALSE
chr5:122987134-122990301	C-Thermo.Trpm8	0.0206339	0.524633	FALSE	None	TRUE
chr12:110888503-110890044	C-Thermo.Trpm8	0.00155984	0.524631	FALSE	None	TRUE
chr14:18022140-18023298	C-Thermo.Trpm8	0.0479963	0.524631	FALSE	None	FALSE
chr4:132352864-132354142	C-Thermo.Trpm8	0.00451624	0.524631	TRUE	Peg3_extended_+/+	TRUE
chr3:138442388-138443589	C-Thermo.Trpm8	0.0016626	0.524563	FALSE	None	TRUE
chr5:137778215-137779941	C-Thermo.Trpm8	0.00326965	0.524474	FALSE	None	TRUE
chr13:34873911-34876137	C-Thermo.Trpm8	0.000713736	0.524319	FALSE	None	TRUE
chr17:35000726-35002340	C-Thermo.Trpm8	0.000657203	0.524239	FALSE	None	TRUE
chr3:58690730-58692922	C-Thermo.Trpm8	0.00208646	0.52416	FALSE	None	TRUE
chr2:163993921-163995797	C-Thermo.Trpm8	0.00904138	0.52415	TRUE	Bcl11a_extended_+/+; Jun_extended_+/+; Klf6_extended_+/+; Zbtb20_extended_+/+	TRUE
chr10:57485804-57487050	C-Thermo.Trpm8	0.00252974	0.524144	FALSE	None	TRUE
chr4:32238241-32240225	C-Thermo.Trpm8	0.00853005	0.524018	FALSE	None	TRUE
chr18:12128088-12129228	C-Thermo.Trpm8	0.00457514	0.524014	FALSE	None	TRUE
chr5:129908268-129909262	C-Thermo.Trpm8	0.0129584	0.523999	TRUE	E2f3_direct_+/+; E2f3_extended_+/+; Elf2_extended_+/+; Etv6_extended_+/+; Kat7_extended_+/+; Nfatc3_extended_+/+; Pdlim5_extended_+/+; Rcor1_extended_+/+; Sox4_extended_+/+; Tead1_extended_+/+; Tfcp2_extended_+/+; Zbtb20_extended_+/+; Zbtb4_extended_+/+	FALSE
chr6:115675297-115677091	C-Thermo.Trpm8	0.00262042	0.523963	FALSE	None	TRUE
chr3:104219064-104221160	C-Thermo.Trpm8	0.00200597	0.523937	FALSE	None	TRUE
chr15:81744844-81746240	C-Thermo.Trpm8	0.011321	0.523891	TRUE	Ctcf_direct_+/+; Ep300_direct_+/+; Ctcf_extended_+/+; Ep300_extended_+/+; Smc3_extended_+/+; Srebf2_extended_+/+; Tfcp2_extended_+/+; Zfhx2_extended_+/+	TRUE
chr8:84209647-84210893	C-Thermo.Trpm8	0.00171391	0.523847	TRUE	Peg3_extended_+/+; Etv1_extended_-/+	FALSE
chr4:125084657-125085877	C-Thermo.Trpm8	0.00450973	0.523836	FALSE	None	TRUE
chr11:20740737-20742769	C-Thermo.Trpm8	0.00173601	0.523729	TRUE	Atf6_direct_+/+; Aff4_extended_+/+; Atf6_extended_+/+; Zfp704_extended_+/+	TRUE
chr16:75592614-75594046	C-Thermo.Trpm8	0.0172032	0.523641	FALSE	None	TRUE
chr10:77581184-77582388	C-Thermo.Trpm8	0.00430911	0.523627	FALSE	None	TRUE
chr6:83440484-83442246	C-Thermo.Trpm8	0.00840007	0.52362	FALSE	None	TRUE
chr8:22059701-22060942	C-Thermo.Trpm8	0.00656475	0.523485	FALSE	None	TRUE
chr15:38661356-38662474	C-Thermo.Trpm8	0.00447532	0.523365	FALSE	None	TRUE
chr2:90870040-90870931	C-Thermo.Trpm8	0.0497084	0.523323	TRUE	Pou6f2_extended_+/+; Zfp398_extended_+/+	FALSE
chr4:127020979-127022608	C-Thermo.Trpm8	0.00487716	0.523305	TRUE	Atf6_direct_+/+; Foxj3_direct_+/+; Klf13_direct_+/+; Nfyc_direct_+/+; Aff4_extended_+/+; Elf1_extended_+/+; Klf13_extended_+/+; Mecp2_extended_+/+; Mef2a_extended_+/+; Nfyc_extended_+/+; Otud4_extended_+/+; Rfx3_extended_+/+; Yy1_extended_+/+; Zbtb4_extended_+/+; Zfhx2_extended_+/+	TRUE
chr7:127448022-127449493	C-Thermo.Trpm8	0.00205865	0.523258	TRUE	Arnt2_direct_+/+; Arnt2_extended_+/+	TRUE
chr5:115118828-115119748	C-Thermo.Trpm8	0.0371005	0.523252	FALSE	None	TRUE
chr9:118039956-118041344	C-Thermo.Trpm8	0.00260696	0.523234	FALSE	None	TRUE
chr2:129800238-129802067	C-Thermo.Trpm8	0.00267288	0.523231	FALSE	None	TRUE
chr6:134983194-134984385	C-Thermo.Trpm8	0.0134144	0.523204	TRUE	Klf13_extended_+/+; Runx1_extended_+/+; Zbtb20_extended_+/+	TRUE
chr5:30869153-30870233	C-Thermo.Trpm8	0.0244614	0.52317	TRUE	Prrxl1_extended_+/+; Etv1_extended_-/+; Fli1_extended_-/+; Klf12_extended_-/+	TRUE
chr10:79916114-79917540	C-Thermo.Trpm8	0.0198137	0.523163	TRUE	Glis3_direct_-/+; Bcl11b_extended_+/+; Glis3_extended_-/+	FALSE
chr8:83996581-83998683	C-Thermo.Trpm8	0.00114142	0.523151	FALSE	None	TRUE
chr1:176813079-176815174	C-Thermo.Trpm8	0.00198597	0.523082	TRUE	Ahctf1_direct_+/+; Ebf1_direct_+/+; Elf1_direct_+/+; Fli1_direct_+/+; Foxo3_direct_+/+; Klf13_direct_+/+; Klf5_direct_+/+; Klf7_direct_+/+; Aff4_extended_+/+; Ebf1_extended_+/+; Elf1_extended_+/+; Fli1_extended_+/+; Foxn2_extended_+/+; Klf13_extended_+/+; Klf5_extended_+/+; Klf7_extended_+/+; Pdlim5_extended_+/+; Runx1_extended_+/+; Zbtb20_extended_+/+; Zbtb16_extended_-/+; Zfp423_extended_-/+	TRUE
chr2:166995357-166997152	C-Thermo.Trpm8	0.00128808	0.523064	FALSE	None	TRUE
chr4:46195629-46196843	C-Thermo.Trpm8	0.0044628	0.523021	FALSE	None	TRUE
chr5:74535025-74536251	C-Thermo.Trpm8	0.00389083	0.522988	FALSE	None	TRUE
chr5:31613612-31614444	C-Thermo.Trpm8	0.0203515	0.522969	TRUE	E2f3_direct_+/+; Elf1_direct_+/+; E2f3_extended_+/+; Elf1_extended_+/+; Kat7_extended_+/+; Pdlim5_extended_+/+	TRUE
chr18:61725880-61726695	C-Thermo.Trpm8	0.00162288	0.522959	TRUE	Elf2_extended_+/+; Klf6_extended_+/+; Tcf4_extended_+/+; Zbtb20_extended_+/+; Zbtb4_extended_+/+	TRUE
chr4:40947622-40948931	C-Thermo.Trpm8	0.00396036	0.522921	FALSE	None	TRUE
chr15:34677884-34679255	C-Thermo.Trpm8	0.00319447	0.52292	FALSE	None	TRUE
chr14:20659842-20662172	C-Thermo.Trpm8	0.00824268	0.522907	TRUE	Arnt2_direct_+/+; Arnt2_extended_+/+; Zfp280d_extended_+/+	TRUE
chr1:24099535-24101042	C-Thermo.Trpm8	0.00184825	0.522886	FALSE	None	TRUE
chr4:21847464-21848644	C-Thermo.Trpm8	0.000524199	0.522863	TRUE	Gtf2i_extended_+/+; Hltf_extended_+/+; Tfcp2_extended_+/+	TRUE
chr11:60776571-60777973	C-Thermo.Trpm8	0.00862149	0.522804	FALSE	None	TRUE
chr5:129669288-129670415	C-Thermo.Trpm8	0.00986809	0.522733	TRUE	Ikzf2_extended_+/+; Fli1_extended_-/+	FALSE
chr17:56613190-56613985	C-Thermo.Trpm8	0.0130204	0.522678	FALSE	None	TRUE
chr10:82858566-82859843	C-Thermo.Trpm8	0.0026184	0.52267	FALSE	None	TRUE
chr7:101421444-101422360	C-Thermo.Trpm8	0.0205726	0.522634	TRUE	Klf5_direct_-/+; Bcl11a_extended_+/+; Klf5_extended_-/+	FALSE
chr3:122983768-122985109	C-Thermo.Trpm8	0.00962508	0.522627	FALSE	None	TRUE
chr3:57846693-57848290	C-Thermo.Trpm8	0.000925393	0.522623	TRUE	Jun_extended_+/+; Klf6_extended_+/+; Bach2_extended_-/+	TRUE
chr2:75831723-75832982	C-Thermo.Trpm8	0.00406195	0.522554	TRUE	Sp3_direct_+/+; Nr6a1_extended_+/+; Sp3_extended_+/+	TRUE
chr13:104177949-104179397	C-Thermo.Trpm8	0.00282051	0.522546	FALSE	None	TRUE
chr2:156862182-156863754	C-Thermo.Trpm8	0.00364433	0.522542	FALSE	None	TRUE
chr5:146948177-146949210	C-Thermo.Trpm8	0.00321076	0.522531	FALSE	None	TRUE
chr15:76068930-76070293	C-Thermo.Trpm8	0.00732332	0.522516	FALSE	None	TRUE
chr8:107047871-107049106	C-Thermo.Trpm8	0.00397674	0.522495	FALSE	None	TRUE
chr13:38344930-38346736	C-Thermo.Trpm8	0.0441826	0.522485	TRUE	E2f3_direct_+/+; E2f3_extended_+/+; Mitf_extended_+/+; Mtf2_extended_+/+	TRUE
chr7:27673245-27675124	C-Thermo.Trpm8	0.00378895	0.522463	FALSE	None	TRUE
chr4:117926433-117927624	C-Thermo.Trpm8	0.0165737	0.522445	TRUE	E2f3_direct_+/+; E2f3_extended_+/+; Zfp704_extended_+/+	FALSE
chr11:61929793-61931191	C-Thermo.Trpm8	0.00657988	0.52243	TRUE	Deaf1_direct_+/+; Ebf1_direct_+/+; Aff4_extended_+/+; Atf6_extended_+/+; Ebf1_extended_+/+; Mecp2_extended_+/+; Nf1_extended_+/+; Ube2k_extended_+/+; Zfp654_extended_+/+; Zfp704_extended_+/+	TRUE
chr8:84249207-84250202	C-Thermo.Trpm8	0.00964227	0.522424	FALSE	None	TRUE
chr17:46555006-46556801	C-Thermo.Trpm8	0.000690171	0.522381	FALSE	None	TRUE
chr9:75625002-75626623	C-Thermo.Trpm8	0.00269114	0.522372	FALSE	None	TRUE
chr5:142557237-142558084	C-Thermo.Trpm8	0.023396	0.522347	TRUE	Bcl6_direct_+/+; Klf13_direct_+/+; Elf1_extended_+/+; Foxo1_extended_+/+; Klf13_extended_+/+; Nr3c1_extended_+/+; Pdlim5_extended_+/+; Zfhx2_extended_+/+; Zfp467_extended_+/+	FALSE
chr16:10411166-10412380	C-Thermo.Trpm8	0.0150943	0.522339	TRUE	Smad5_extended_+/+	TRUE
chr2:84726929-84728014	C-Thermo.Trpm8	0.00375693	0.522324	TRUE	Elf1_extended_+/+; Hif1a_extended_+/+	TRUE
chr7:24399245-24400375	C-Thermo.Trpm8	0.00407028	0.522233	FALSE	None	TRUE
chr10:81432625-81433355	C-Thermo.Trpm8	0.00510684	0.522226	TRUE	Cux2_direct_+/+; Klf5_direct_-/+; Cux2_extended_+/+	FALSE
chr4:133129395-133131335	C-Thermo.Trpm8	0.0117413	0.522195	TRUE	Ebf1_direct_+/+; Elf1_direct_+/+; Klf13_direct_+/+; Elf1_extended_+/+; Klf13_extended_+/+; Zbtb10_extended_+/+; Zbtb20_extended_+/+	TRUE
chr3:108571309-108572287	C-Thermo.Trpm8	0.0015578	0.522169	FALSE	None	TRUE
chr7:12834215-12835635	C-Thermo.Trpm8	0.0229609	0.522154	TRUE	Etv1_extended_+/+; Pdlim5_extended_+/+	TRUE
chr2:127584181-127585015	C-Thermo.Trpm8	0.0224916	0.522138	FALSE	None	TRUE
chr4:119320144-119321548	C-Thermo.Trpm8	0.00671446	0.522127	FALSE	None	TRUE
chr4:110050435-110052355	C-Thermo.Trpm8	0.00787796	0.522094	TRUE	Foxj3_direct_+/+; Klf13_direct_-/+; Klf5_direct_-/+; Clock_extended_+/+; Glis1_extended_+/+; Hdx_extended_+/+; Pbx3_extended_+/+; Tfdp2_extended_+/+; Zfp398_extended_+/+; Klf13_extended_-/+; Klf5_extended_-/+; Thra_extended_-/+	TRUE
chr2:60880778-60881851	C-Thermo.Trpm8	0.0114242	0.522043	FALSE	None	TRUE
chr4:119232204-119233832	C-Thermo.Trpm8	0.00221234	0.522038	FALSE	None	TRUE
chr11:23007204-23008779	C-Thermo.Trpm8	0.00741209	0.521971	FALSE	None	TRUE
chr11:5739909-5741655	C-Thermo.Trpm8	0.00414159	0.521952	TRUE	Nfatc3_extended_+/+; Zfp704_extended_+/+	TRUE
chr7:82865652-82868055	C-Thermo.Trpm8	0.00584608	0.521949	FALSE	None	TRUE
chr4:118290336-118291640	C-Thermo.Trpm8	0.0286372	0.521933	TRUE	Cux1_extended_+/+	TRUE
chr18:73814993-73816941	C-Thermo.Trpm8	0.00273695	0.52191	FALSE	None	TRUE
chr4:129623610-129625203	C-Thermo.Trpm8	0.00556321	0.521903	TRUE	Bcl6_direct_+/+; E2f3_direct_+/+; Arnt2_extended_+/+; Bcl11a_extended_+/+; E2f3_extended_+/+; Nfatc3_extended_+/+; Zbtb4_extended_+/+	TRUE
chr11:79253320-79255235	C-Thermo.Trpm8	0.00141912	0.521898	FALSE	None	TRUE
chr17:33717954-33719242	C-Thermo.Trpm8	0.00297957	0.521864	FALSE	None	TRUE
chr10:81383986-81385331	C-Thermo.Trpm8	0.00317974	0.521864	FALSE	None	TRUE
chr12:27341201-27343679	C-Thermo.Trpm8	0.0107797	0.521809	FALSE	None	TRUE
chr11:78535456-78536961	C-Thermo.Trpm8	0.00116355	0.521755	FALSE	None	TRUE
chr4:116684896-116686133	C-Thermo.Trpm8	0.013792	0.521735	FALSE	None	TRUE
chr5:121659779-121661290	C-Thermo.Trpm8	0.00714641	0.521733	TRUE	Ikzf2_extended_+/+; Pbx4_extended_+/+; Ube2k_extended_+/+	TRUE
chr16:17890634-17892565	C-Thermo.Trpm8	0.00561231	0.521692	FALSE	None	TRUE
chr19:8838918-8840826	C-Thermo.Trpm8	0.00443872	0.521678	FALSE	None	TRUE
chr14:27695005-27696411	C-Thermo.Trpm8	0.0465236	0.521623	TRUE	Rora_direct_+/+; Klf5_direct_-/+; Mbnl2_extended_+/+; Rora_extended_+/+; Thrb_extended_+/+; Jun_extended_-/+; Klf5_extended_-/+; Sox4_extended_-/+	TRUE
chr6:95116979-95118556	C-Thermo.Trpm8	0.00654331	0.521587	FALSE	None	TRUE
chr7:45153765-45155173	C-Thermo.Trpm8	0.00547471	0.521576	FALSE	None	TRUE
chr2:39007720-39008751	C-Thermo.Trpm8	0.0024742	0.521508	TRUE	Hltf_extended_+/+; Ikzf2_extended_+/+; Tcf4_extended_+/+	TRUE
chr5:135994504-135995594	C-Thermo.Trpm8	0.0177999	0.521506	TRUE	Fli1_direct_+/+; Klf5_direct_+/+; Bcl11b_extended_+/+; Elf1_extended_+/+; Etv6_extended_+/+; Fli1_extended_+/+; Gtf3c2_extended_+/+; Klf5_extended_+/+	FALSE
chr8:121792288-121793193	C-Thermo.Trpm8	0.0428981	0.521469	TRUE	Klf3_direct_+/+; Klf3_extended_+/+	FALSE
chr5:3927714-3928993	C-Thermo.Trpm8	0.00634635	0.521334	TRUE	Klf13_direct_+/+; Elf1_extended_+/+; Klf13_extended_+/+; Nr3c1_extended_+/+; Pdlim5_extended_+/+; Srebf2_extended_+/+; Zbtb10_extended_+/+; Zbtb20_extended_+/+; Zfhx2_extended_+/+	TRUE
chr3:107895407-107896566	C-Thermo.Trpm8	0.00389083	0.521328	FALSE	None	TRUE
chr19:46039085-46040057	C-Thermo.Trpm8	0.00699199	0.521269	TRUE	Zfp148_direct_+/+; Rcor1_extended_+/+; Zfhx2_extended_+/+; Zfp148_extended_+/+; Zfp398_extended_+/+	TRUE
chr1:85893963-85895910	C-Thermo.Trpm8	0.00323645	0.521242	TRUE	Atf6_extended_+/+; Jun_extended_+/+; Nr1d2_extended_+/+; Peg3_extended_+/+; Pou2f1_extended_+/+; Vps4b_extended_+/+	FALSE
chr8:85026420-85027475	C-Thermo.Trpm8	0.00511641	0.521221	FALSE	None	TRUE
chr9:21149518-21150282	C-Thermo.Trpm8	0.0258197	0.521181	FALSE	None	TRUE
chr11:58306824-58308137	C-Thermo.Trpm8	0.00124775	0.52103	TRUE	Zfp692_extended_+/+; Thra_extended_-/+	TRUE
chr7:64872243-64873519	C-Thermo.Trpm8	0.0049266	0.521024	FALSE	None	TRUE
chr2:130178548-130179942	C-Thermo.Trpm8	0.00291135	0.520916	FALSE	None	TRUE
chr4:43030830-43031941	C-Thermo.Trpm8	0.0030907	0.520874	TRUE	Klf6_extended_+/+	TRUE
chr11:29172014-29173796	C-Thermo.Trpm8	0.00411289	0.520846	FALSE	None	TRUE
chr2:25332028-25333168	C-Thermo.Trpm8	0.0116622	0.520837	FALSE	None	TRUE
chr4:110286273-110287079	C-Thermo.Trpm8	0.0451794	0.52077	FALSE	None	FALSE
chr6:39591847-39593366	C-Thermo.Trpm8	0.00531926	0.520742	TRUE	Zfp148_direct_+/+; Tfdp2_extended_+/+; Zbtb20_extended_+/+; Zfp398_extended_+/+	TRUE
chr7:44527468-44528484	C-Thermo.Trpm8	0.0301068	0.520722	TRUE	Klf7_direct_-/+; Klf7_extended_-/+	TRUE
chr4:21950793-21952107	C-Thermo.Trpm8	0.0189318	0.520717	FALSE	None	FALSE
chr6:39419227-39420772	C-Thermo.Trpm8	0.0038463	0.52071	FALSE	None	TRUE
chr8:109692652-109693973	C-Thermo.Trpm8	0.000924771	0.520669	FALSE	None	TRUE
chr9:108048698-108049653	C-Thermo.Trpm8	0.00450877	0.520652	FALSE	None	TRUE
chr6:85936547-85937742	C-Thermo.Trpm8	0.0162412	0.52065	FALSE	None	FALSE
chr18:9211807-9214826	C-Thermo.Trpm8	0.0125395	0.520645	TRUE	E2f3_direct_+/+; E2f3_extended_+/+; Mbd2_extended_+/+; Onecut2_extended_+/+; Tcf4_extended_+/+; Zfp654_extended_+/+	TRUE
chr3:36571472-36572652	C-Thermo.Trpm8	0.00239559	0.520589	FALSE	None	TRUE
chr3:89321565-89323331	C-Thermo.Trpm8	0.0106881	0.520585	TRUE	Ebf4_extended_+/+; Zfp467_extended_+/+; Mbnl2_extended_-/+	TRUE
chr11:85234327-85235632	C-Thermo.Trpm8	0.00167372	0.52058	TRUE	Atf7_direct_+/+; Ebf1_direct_+/+; Ep300_direct_+/+; Aff4_extended_+/+; Atf2_extended_+/+; Atf7_extended_+/+; Bcl11b_extended_+/+; Ebf1_extended_+/+; Lin28b_extended_+/+; Mxi1_extended_+/+; Nfatc3_extended_+/+; Ppard_extended_+/+; Rcor1_extended_+/+; Tcf12_extended_+/+; Zbtb20_extended_+/+; Zbtb4_extended_+/+; Fli1_extended_-/+; Onecut2_extended_-/+	TRUE
chr18:35552801-35553991	C-Thermo.Trpm8	0.03954	0.52056	TRUE	Zfp148_direct_+/+; Klf5_direct_-/+; Klf6_extended_+/+; Zfp148_extended_+/+; Klf5_extended_-/+	TRUE
chr17:23598453-23599756	C-Thermo.Trpm8	0.0332593	0.520549	FALSE	None	FALSE
chr2:127586787-127587913	C-Thermo.Trpm8	0.00224115	0.520504	FALSE	None	TRUE
chr11:33512771-33514088	C-Thermo.Trpm8	0.00400577	0.520481	TRUE	Ebf1_direct_+/+; Aff4_extended_+/+; Ebf1_extended_+/+; Kat7_extended_+/+; Srebf2_extended_+/+	TRUE
chr7:45308508-45310587	C-Thermo.Trpm8	0.0401471	0.520419	FALSE	None	FALSE
chr10:122096582-122098074	C-Thermo.Trpm8	0.00292889	0.520363	FALSE	None	TRUE
chr7:30728939-30730017	C-Thermo.Trpm8	0.00256798	0.52033	FALSE	None	TRUE
chr3:142529848-142531222	C-Thermo.Trpm8	0.033898	0.520308	TRUE	Klf3_direct_+/+; Fli1_extended_+/+; Klf3_extended_+/+; Pdlim5_extended_+/+; Sox4_extended_+/+; Stat1_extended_+/+; Zbtb20_extended_+/+; Glis1_extended_-/+; Zfp423_extended_-/+	FALSE
chr12:70974308-70975577	C-Thermo.Trpm8	0.00277708	0.520235	TRUE	Max_direct_+/+; Pdlim5_extended_+/+; Rcor1_extended_+/+; Tfcp2_extended_+/+; Yy1_extended_+/+; Zbtb20_extended_+/+; Zfp704_extended_+/+; Pou4f1_extended_-/+	TRUE
chr5:149228778-149229832	C-Thermo.Trpm8	0.0125729	0.520192	FALSE	None	FALSE
chr15:83724055-83725463	C-Thermo.Trpm8	0.0340588	0.520107	FALSE	None	TRUE
chr13:21467995-21469037	C-Thermo.Trpm8	0.0209439	0.52007	TRUE	Ikzf2_extended_+/+; Pbx1_extended_+/+; Zfp423_extended_+/+; Zfp704_extended_+/+	TRUE
chr4:121097606-121098821	C-Thermo.Trpm8	0.00976517	0.520066	TRUE	Etv6_direct_+/+; Klf12_direct_+/+; E2f6_extended_+/+; Etv6_extended_+/+; Foxn2_extended_+/+; Ikzf2_extended_+/+; Klf12_extended_+/+; Pdlim5_extended_+/+; Rcor1_extended_+/+	TRUE
chr4:129263043-129263968	C-Thermo.Trpm8	0.0132184	0.520064	TRUE	Ebf4_extended_+/+; Runx1_extended_+/+; Maf_extended_-/+	TRUE
chr18:61909956-61912260	C-Thermo.Trpm8	0.00436023	0.520035	TRUE	Klf5_direct_-/+; Ebf4_extended_+/+; Etv1_extended_-/+; Klf5_extended_-/+	TRUE
chr14:78656430-78657673	C-Thermo.Trpm8	0.024329	0.52	TRUE	Klf5_direct_+/+; Klf7_direct_+/+; Bach2_direct_-/+; Bnc2_extended_+/+; Elf1_extended_+/+; Etv1_extended_+/+; Fli1_extended_+/+; Hnf4g_extended_+/+; Klf5_extended_+/+; Klf7_extended_+/+; Mbnl2_extended_+/+; Pdlim5_extended_+/+; Bach2_extended_-/+; Creb5_extended_-/+; Glis1_extended_-/+; Maf_extended_-/+; Nfia_extended_-/+; Onecut2_extended_-/+; Rora_extended_-/+; Thrb_extended_-/+	TRUE
chrX:164075958-164076946	C-Thermo.Trpm8	0.0143043	0.519869	FALSE	None	TRUE
chr9:14750671-14752522	C-Thermo.Trpm8	0.0020091	0.519867	FALSE	None	TRUE
chr5:36695168-36696786	C-Thermo.Trpm8	0.00413944	0.519783	FALSE	None	TRUE
chr6:34475514-34476720	C-Thermo.Trpm8	0.00415864	0.51977	FALSE	None	TRUE
chr6:91472901-91474889	C-Thermo.Trpm8	0.000344653	0.519756	FALSE	None	TRUE
chr3:106547122-106548473	C-Thermo.Trpm8	0.00261315	0.519752	TRUE	Bcl6_direct_+/+; Klf13_direct_+/+; Klf7_direct_+/+; Elf1_extended_+/+; Hif1a_extended_+/+; Klf13_extended_+/+; Klf7_extended_+/+; Pdlim5_extended_+/+; Sox4_extended_+/+; Zbtb20_extended_+/+; Zfhx2_extended_+/+; Thrb_extended_-/+	TRUE
chr3:87617036-87618094	C-Thermo.Trpm8	0.00956321	0.519717	FALSE	None	TRUE
chr11:5261084-5262324	C-Thermo.Trpm8	0.00456408	0.519599	FALSE	None	TRUE
chr17:35909117-35910455	C-Thermo.Trpm8	0.011007	0.519598	FALSE	None	TRUE
chr14:65592764-65593679	C-Thermo.Trpm8	0.0222178	0.519577	FALSE	None	TRUE
chr4:133700722-133701729	C-Thermo.Trpm8	0.0427897	0.519528	FALSE	None	TRUE
chr2:156007581-156008645	C-Thermo.Trpm8	0.00909552	0.519486	TRUE	Ebf1_direct_+/+; Zfp641_direct_+/+; Clock_extended_+/+; Ikzf2_extended_+/+; Isl2_extended_+/+; Mllt10_extended_+/+; Mxi1_extended_+/+; Pbx1_extended_+/+; Peg3_extended_+/+; Runx1_extended_+/+; Tcf4_extended_+/+; Zfp423_extended_+/+; Zfp612_extended_+/+; Zfp641_extended_+/+	TRUE
chr6:83794461-83795917	C-Thermo.Trpm8	0.00530497	0.519474	TRUE	Nf1_extended_+/+	TRUE
chr11:60104679-60107032	C-Thermo.Trpm8	0.00642659	0.519393	FALSE	None	TRUE
chr19:24271396-24272557	C-Thermo.Trpm8	0.0199415	0.51936	FALSE	None	FALSE
chr19:57486418-57488303	C-Thermo.Trpm8	0.0412296	0.519324	TRUE	Ebf1_direct_+/+; Elf1_direct_+/+; Klf7_direct_+/+; Elf1_extended_+/+; Klf7_extended_+/+; Pknox2_extended_+/+; Stat3_extended_+/+	TRUE
chrX:20919688-20921613	C-Thermo.Trpm8	0.0370157	0.519301	FALSE	None	TRUE
chr9:56994462-56996274	C-Thermo.Trpm8	0.00940445	0.519279	TRUE	Ebf1_direct_+/+; Elf1_direct_+/+; Etv5_direct_+/+; Klf5_direct_+/+; Elf1_extended_+/+; Klf5_extended_+/+; Tcf12_extended_+/+; Zbtb10_extended_+/+	TRUE
chr17:28522306-28523688	C-Thermo.Trpm8	0.0168669	0.519253	FALSE	None	TRUE
chr6:24526957-24528200	C-Thermo.Trpm8	0.00610606	0.519181	FALSE	None	TRUE
chr9:20726331-20728578	C-Thermo.Trpm8	0.0300193	0.519171	TRUE	Etv1_direct_+/+; Pgr_direct_+/+; Runx3_direct_+/+; Bach2_direct_-/+; Ebf3_direct_-/+; Elf1_direct_-/+; Etv1_extended_+/+; Meis2_extended_+/+; Bach2_extended_-/+; Ebf3_extended_-/+; Mbnl2_extended_-/+; Prrxl1_extended_-/+	TRUE
chr18:74267657-74268770	C-Thermo.Trpm8	0.00567588	0.51913	FALSE	None	TRUE
chr12:99562118-99562826	C-Thermo.Trpm8	0.0488311	0.519084	TRUE	Ikzf2_direct_+/+; Ikzf1_direct_-/+; Ikzf2_extended_+/+	FALSE
chr11:54866027-54867193	C-Thermo.Trpm8	0.00805506	0.51906	FALSE	None	TRUE
chr1:134493771-134495275	C-Thermo.Trpm8	0.00381984	0.518983	TRUE	Bcl6_direct_+/+; Elf2_extended_+/+; Otud4_extended_+/+; Pdlim5_extended_+/+; Tfcp2_extended_+/+; Yy1_extended_+/+	TRUE
chr11:21571111-21572534	C-Thermo.Trpm8	0.00450139	0.518931	FALSE	None	TRUE
chr12:100199069-100201124	C-Thermo.Trpm8	0.00324082	0.51893	FALSE	None	TRUE
chr14:24003590-24005329	C-Thermo.Trpm8	0.0187578	0.518882	TRUE	Fli1_direct_+/+; Etv1_direct_-/+; Fli1_extended_+/+; Hnf4g_extended_+/+; Etv1_extended_-/+; Glis1_extended_-/+; Hey2_extended_-/+; Nfia_extended_-/+	TRUE
chr7:131362157-131363436	C-Thermo.Trpm8	0.00407353	0.518822	TRUE	Arntl_direct_+/+; Ep300_direct_+/+; Hif1a_direct_+/+; Ep300_extended_+/+; Hif1a_extended_+/+; Nr1d2_extended_+/+; Zbtb20_extended_+/+	TRUE
chr6:113193961-113195736	C-Thermo.Trpm8	0.00340978	0.518757	TRUE	Rfx3_direct_+/+; Rfx3_extended_+/+; Ube2k_extended_+/+	TRUE
chr7:100371393-100372613	C-Thermo.Trpm8	0.00649952	0.518708	FALSE	None	TRUE
chr3:104967615-104968438	C-Thermo.Trpm8	0.0454184	0.518705	FALSE	None	TRUE
chr5:92042204-92043485	C-Thermo.Trpm8	0.0062975	0.518668	FALSE	None	TRUE
chr2:92424850-92425790	C-Thermo.Trpm8	0.0314721	0.51864	TRUE	Bach2_direct_-/+; Bnc2_extended_+/+; Nfatc3_extended_+/+; Nfkb1_extended_+/+; Peg3_extended_+/+; Bach2_extended_-/+	FALSE
chr17:23550107-23551161	C-Thermo.Trpm8	0.00127942	0.518526	FALSE	None	TRUE
chr3:90253704-90254877	C-Thermo.Trpm8	0.00190094	0.518481	FALSE	None	TRUE
chr15:99125891-99127162	C-Thermo.Trpm8	0.00525564	0.518424	TRUE	Klf12_direct_+/+; Klf7_direct_-/+; Bcl11b_extended_+/+; Ikzf2_extended_+/+; Klf12_extended_+/+; Tcf4_extended_+/+; Klf7_extended_-/+; Runx1_extended_-/+	TRUE
chr1:177982795-177983796	C-Thermo.Trpm8	0.0139079	0.518397	TRUE	Ikzf2_extended_+/+; Pbx1_extended_+/+	TRUE
chr2:158409270-158410815	C-Thermo.Trpm8	0.00141496	0.51839	TRUE	Atf6_direct_+/+; Klf5_direct_+/+; Sp3_direct_+/+; Zfp148_direct_+/+; Bcl6_direct_-/+; Ets1_direct_-/+; Nfe2l1_direct_-/+; Atf2_extended_+/+; Atf6_extended_+/+; Dido1_extended_+/+; Isl2_extended_+/+; Klf5_extended_+/+; Mllt10_extended_+/+; Peg3_extended_+/+; Sp3_extended_+/+; Zfp148_extended_+/+; Bcl6_extended_-/+; E2f3_extended_-/+; Maf_extended_-/+; Meis1_extended_-/+; Nfic_extended_-/+	TRUE
chr14:32085065-32086464	C-Thermo.Trpm8	0.00596214	0.518302	FALSE	None	TRUE
chr11:88848362-88850549	C-Thermo.Trpm8	0.0210006	0.518273	FALSE	None	FALSE
chr14:54553631-54554899	C-Thermo.Trpm8	0.00934469	0.518266	FALSE	None	TRUE
chr13:64323030-64324391	C-Thermo.Trpm8	0.036515	0.518233	FALSE	None	FALSE
chr8:94214017-94215334	C-Thermo.Trpm8	0.00382877	0.518226	FALSE	None	TRUE
chr16:10545028-10545759	C-Thermo.Trpm8	0.00834254	0.518172	FALSE	None	TRUE
chr11:74925343-74926584	C-Thermo.Trpm8	0.00426672	0.518113	TRUE	Aff4_extended_+/+; Ikzf2_extended_+/+; Mtf2_extended_+/+; Mxi1_extended_+/+; Tfdp2_extended_+/+; Zfp704_extended_+/+	TRUE
chr5:145201299-145202020	C-Thermo.Trpm8	0.0383878	0.518103	FALSE	None	TRUE
chr11:45851505-45852665	C-Thermo.Trpm8	0.0135305	0.518084	TRUE	Zbtb20_extended_+/+	TRUE
chr1:143776437-143778005	C-Thermo.Trpm8	0.00152289	0.518071	TRUE	Atf6_direct_+/+; Atf6_extended_+/+; Pou2f1_extended_+/+; Zfp654_extended_+/+	TRUE
chr8:71922327-71923589	C-Thermo.Trpm8	0.00152036	0.518054	FALSE	None	FALSE
chr10:80385435-80388192	C-Thermo.Trpm8	0.0025688	0.51802	FALSE	None	TRUE
chrX:57392269-57393423	C-Thermo.Trpm8	0.0335241	0.51795	TRUE	Klf7_direct_-/+; Klf12_extended_+/+; Zfp704_extended_+/+; Klf7_extended_-/+	TRUE
chr7:127895124-127896128	C-Thermo.Trpm8	0.0127253	0.517791	TRUE	Dido1_extended_+/+; Nfkb1_extended_+/+; Nr3c1_extended_+/+; Peg3_extended_+/+	TRUE
chr7:16299474-16300222	C-Thermo.Trpm8	0.0186606	0.51773	TRUE	Zfp467_extended_+/+	TRUE
chr8:23207554-23209034	C-Thermo.Trpm8	0.00266102	0.517657	FALSE	None	FALSE
chr7:97480535-97481580	C-Thermo.Trpm8	0.0130758	0.517606	TRUE	Arnt_direct_+/+; Mbd2_extended_+/+; Zfp654_extended_+/+	TRUE
chr10:93888953-93890396	C-Thermo.Trpm8	0.0086564	0.517547	FALSE	None	TRUE
chr2:91963111-91964038	C-Thermo.Trpm8	0.0161175	0.517496	FALSE	None	TRUE
chr11:46675807-46676058	C-Thermo.Trpm8	0.023034	0.517444	FALSE	None	FALSE
chr3:40540548-40541357	C-Thermo.Trpm8	0.0325673	0.517396	FALSE	None	TRUE
chr1:158354943-158356643	C-Thermo.Trpm8	0.00972183	0.517316	TRUE	E2f3_direct_+/+; Etv5_direct_+/+; Hif1a_direct_+/+; E2f3_extended_+/+; Gtf2ird1_extended_+/+; Hif1a_extended_+/+; Zbtb20_extended_+/+	TRUE
chr8:84689003-84689840	C-Thermo.Trpm8	0.0151603	0.517302	FALSE	None	FALSE
chr1:132355346-132356969	C-Thermo.Trpm8	0.00660112	0.517292	TRUE	Bcl11a_extended_+/+	FALSE
chr2:155073751-155075036	C-Thermo.Trpm8	0.00261101	0.517175	TRUE	Phf21a_direct_+/+; Elf1_extended_+/+; Mllt10_extended_+/+; Pdlim5_extended_+/+; Srebf2_extended_+/+	TRUE
chr5:76904896-76906324	C-Thermo.Trpm8	0.0040833	0.517011	FALSE	None	FALSE
chr12:21373069-21374472	C-Thermo.Trpm8	0.00597407	0.516942	TRUE	Hif1a_extended_+/+; Klf6_extended_+/+; Zbtb20_extended_+/+	TRUE
chr11:101069622-101070794	C-Thermo.Trpm8	0.00170705	0.516923	FALSE	None	TRUE
chr4:116824276-116825297	C-Thermo.Trpm8	0.0241455	0.516861	FALSE	None	TRUE
chr1:86064084-86065477	C-Thermo.Trpm8	0.00157869	0.516811	TRUE	Pou2f1_extended_+/+; Tfdp2_extended_+/+; Ube2k_extended_+/+; Vps4b_extended_+/+; Zbtb4_extended_+/+	TRUE
chr14:37134666-37135875	C-Thermo.Trpm8	0.00437981	0.516773	FALSE	None	TRUE
chrX:95443869-95445407	C-Thermo.Trpm8	0.0136454	0.516737	TRUE	Bcl11b_extended_+/+	TRUE
chr9:25150890-25152425	C-Thermo.Trpm8	0.00253451	0.516666	FALSE	None	TRUE
chr8:18845933-18847185	C-Thermo.Trpm8	0.00180361	0.516609	FALSE	None	TRUE
chrX:137037679-137038807	C-Thermo.Trpm8	0.0445636	0.516603	FALSE	None	FALSE
chr6:71270178-71272666	C-Thermo.Trpm8	0.00604643	0.516594	FALSE	None	TRUE
chr11:30884938-30886316	C-Thermo.Trpm8	0.00351424	0.516589	TRUE	Ebf1_direct_+/+; Klf12_direct_+/+; Aff4_extended_+/+; Ebf1_extended_+/+; Etv6_extended_+/+; Klf12_extended_+/+; Maf_extended_+/+; Mtf2_extended_+/+; Peg3_extended_+/+; Tcf4_extended_+/+	TRUE
chr7:62348049-62349211	C-Thermo.Trpm8	0.0245053	0.516559	TRUE	Klf6_extended_+/+; Zbtb20_extended_+/+	FALSE
chr3:152193360-152194243	C-Thermo.Trpm8	0.0354461	0.516518	TRUE	Klf12_extended_+/+; Nfkb1_extended_+/+	TRUE
chr1:74391219-74392575	C-Thermo.Trpm8	0.00401683	0.516513	TRUE	Creb1_direct_+/+; Ikzf2_extended_+/+	TRUE
chrX:134756309-134758163	C-Thermo.Trpm8	0.0231729	0.516503	TRUE	Zbtb20_extended_+/+	TRUE
chr3:22075745-22077510	C-Thermo.Trpm8	0.00278816	0.516416	TRUE	Hif1a_extended_+/+; Zfp704_extended_+/+; Bach2_extended_-/+	TRUE
chr4:117914187-117915864	C-Thermo.Trpm8	0.00259494	0.516408	FALSE	None	TRUE
chr7:90456798-90457843	C-Thermo.Trpm8	0.0208	0.516403	TRUE	Cux2_direct_+/+; Klf12_direct_+/+; Maf_direct_+/+; Nfia_direct_+/+; Elf1_direct_-/+; Klf7_direct_-/+; Cux2_extended_+/+; Klf12_extended_+/+; Maf_extended_+/+; Nfia_extended_+/+; Pbx1_extended_+/+; Tcf4_extended_+/+; Zbtb16_extended_+/+; Bach2_extended_-/+; Klf7_extended_-/+; Zbtb20_extended_-/+	TRUE
chr8:70042066-70043574	C-Thermo.Trpm8	0.00304159	0.516402	FALSE	None	TRUE
chr10:23786790-23788013	C-Thermo.Trpm8	0.00500354	0.516337	FALSE	None	TRUE
chr12:17553886-17554800	C-Thermo.Trpm8	0.0103548	0.516323	FALSE	None	FALSE
chr13:81657200-81658825	C-Thermo.Trpm8	0.00233603	0.516294	FALSE	None	TRUE
chr11:97150037-97152672	C-Thermo.Trpm8	0.00445104	0.516294	FALSE	None	TRUE
chr8:120113401-120115333	C-Thermo.Trpm8	0.00169904	0.516269	FALSE	None	TRUE
chr2:32689389-32689825	C-Thermo.Trpm8	0.0302355	0.516258	TRUE	Gtf3c2_extended_+/+; Bach2_extended_-/+	FALSE
chr4:151994974-151997087	C-Thermo.Trpm8	0.00202006	0.516196	TRUE	Klf12_direct_+/+; Etv1_extended_+/+; Klf12_extended_+/+; Nr1d2_extended_+/+; Onecut2_extended_+/+; Zbtb16_extended_+/+; Zbtb20_extended_-/+	TRUE
chr15:78436125-78437486	C-Thermo.Trpm8	0.0426955	0.516146	FALSE	None	FALSE
chr9:77930083-77932810	C-Thermo.Trpm8	0.00477414	0.516138	TRUE	Thrb_direct_+/+; Glis1_extended_+/+; Pou4f1_extended_+/+; Pou4f2_extended_+/+; Prrxl1_extended_+/+; Runx1_extended_+/+; Zfp521_extended_+/+; Fli1_extended_-/+	FALSE
chr18:43391373-43394062	C-Thermo.Trpm8	0.00301856	0.516006	FALSE	None	TRUE
chr3:33081740-33083792	C-Thermo.Trpm8	0.0335317	0.515992	FALSE	None	TRUE
chr8:95713386-95713860	C-Thermo.Trpm8	0.0301969	0.51593	TRUE	Ctcf_direct_+/+; Ctcf_extended_+/+; Ebf1_extended_+/+; Elf1_extended_+/+	FALSE
chr5:3778290-3779472	C-Thermo.Trpm8	0.04893	0.515925	TRUE	Klf13_direct_+/+; Elf1_extended_+/+; Klf13_extended_+/+	FALSE
chr16:91688030-91689406	C-Thermo.Trpm8	0.00285577	0.515893	TRUE	Zfp148_direct_+/+; Cbfb_extended_+/+; Hdx_extended_+/+; Ikzf2_extended_+/+; Tcf4_extended_+/+; Zfp148_extended_+/+; Zfp398_extended_+/+	TRUE
chr7:119895178-119896591	C-Thermo.Trpm8	0.00546072	0.515889	FALSE	None	TRUE
chr2:119172837-119174731	C-Thermo.Trpm8	0.0265775	0.515804	FALSE	None	FALSE
chrX:51017687-51019338	C-Thermo.Trpm8	0.0253556	0.515801	TRUE	Bcl6_direct_+/+; Ets1_direct_+/+; Klf13_direct_+/+; Klf9_direct_+/+; Bcl11b_extended_+/+; Elf1_extended_+/+; Klf13_extended_+/+; Yy1_extended_+/+; Zbtb20_extended_+/+; Zfhx2_extended_+/+; Zfp467_extended_+/+; Onecut2_extended_-/+; Thrb_extended_-/+	TRUE
chr4:55650540-55651897	C-Thermo.Trpm8	0.00851814	0.515801	FALSE	None	TRUE
chr11:50224379-50227095	C-Thermo.Trpm8	0.0232613	0.515704	TRUE	Ebf1_direct_+/+; Aff4_extended_+/+; Ebf1_extended_+/+; Rb1_extended_+/+	TRUE
chr8:84004368-84005287	C-Thermo.Trpm8	0.00349786	0.5157	TRUE	Ikzf2_extended_+/+	TRUE
chrX:74296706-74297797	C-Thermo.Trpm8	0.0276437	0.515662	FALSE	None	TRUE
chr11:48825975-48827099	C-Thermo.Trpm8	0.0499464	0.515603	TRUE	Ebf1_direct_+/+; Klf5_direct_+/+; Ebf1_extended_+/+; Klf5_extended_+/+; Zbtb20_extended_+/+	FALSE
chr2:117119593-117121961	C-Thermo.Trpm8	0.0112361	0.515571	FALSE	None	TRUE
chr1:60097523-60099085	C-Thermo.Trpm8	0.00423862	0.515526	TRUE	Ahctf1_direct_+/+; Klf7_direct_+/+; Zfp148_direct_+/+; Klf7_extended_+/+; Nr3c1_extended_+/+; Zfp148_extended_+/+	TRUE
chr4:32151626-32154044	C-Thermo.Trpm8	0.00915526	0.515513	FALSE	None	TRUE
chr2:59437576-59439140	C-Thermo.Trpm8	0.0365386	0.515393	FALSE	None	FALSE
chr3:97609645-97610621	C-Thermo.Trpm8	0.00596851	0.515378	FALSE	None	TRUE
chr17:13759796-13761807	C-Thermo.Trpm8	0.000434836	0.515313	FALSE	None	TRUE
chr8:70503177-70503513	C-Thermo.Trpm8	0.0433024	0.515308	TRUE	Jun_extended_+/+	FALSE
chr19:59344962-59346482	C-Thermo.Trpm8	0.00183643	0.5153	FALSE	None	TRUE
chr17:25836486-25837363	C-Thermo.Trpm8	0.00650033	0.515296	FALSE	None	TRUE
chr7:16452650-16453873	C-Thermo.Trpm8	0.0110851	0.515276	FALSE	None	TRUE
chr8:13757164-13758750	C-Thermo.Trpm8	0.0115348	0.515254	FALSE	None	TRUE
chr1:23921588-23922804	C-Thermo.Trpm8	0.00247661	0.51524	FALSE	None	TRUE
chr7:89980116-89981701	C-Thermo.Trpm8	0.00122538	0.515225	TRUE	Arnt2_direct_+/+; Chd2_direct_+/+; Chd2_extended_+/+; Ebf4_extended_+/+; Klf6_extended_+/+; Mbd2_extended_+/+; Rb1_extended_+/+; Zbtb20_extended_+/+	TRUE
chr10:81346738-81347117	C-Thermo.Trpm8	0.0407339	0.51522	FALSE	None	FALSE
chr4:152410816-152412643	C-Thermo.Trpm8	0.0325506	0.51521	FALSE	None	FALSE
chr15:73422567-73424033	C-Thermo.Trpm8	0.00800446	0.515164	FALSE	None	TRUE
chr4:115838869-115840310	C-Thermo.Trpm8	0.0407339	0.515081	TRUE	Esrrb_direct_+/+; Elf1_direct_-/+; Klf7_direct_-/+; Esrrb_extended_+/+; Meis2_extended_+/+; Bhlhe41_extended_-/+; Klf13_extended_-/+; Klf7_extended_-/+	TRUE
chr11:17158643-17160560	C-Thermo.Trpm8	0.00251007	0.515079	FALSE	None	TRUE
chr8:81014208-81015581	C-Thermo.Trpm8	0.000589721	0.515004	FALSE	None	TRUE
chr7:45123903-45124799	C-Thermo.Trpm8	0.00467505	0.514932	FALSE	None	TRUE
chr11:100622728-100623320	C-Thermo.Trpm8	0.0102363	0.514919	TRUE	E2f3_direct_+/+; E2f3_extended_+/+; Elf1_extended_+/+; Etv1_extended_+/+; Kat7_extended_+/+; Pdlim5_extended_+/+	TRUE
chr11:64978597-64979549	C-Thermo.Trpm8	0.0109983	0.514901	FALSE	None	TRUE
chr13:47042854-47044558	C-Thermo.Trpm8	0.00232722	0.514901	FALSE	None	TRUE
chr11:116130169-116131485	C-Thermo.Trpm8	0.014503	0.514855	FALSE	None	TRUE
chr2:24761833-24763689	C-Thermo.Trpm8	0.0018126	0.514838	FALSE	None	TRUE
chr4:41313928-41315744	C-Thermo.Trpm8	0.00278316	0.514773	FALSE	None	TRUE
chr6:118419176-118420098	C-Thermo.Trpm8	0.00572289	0.514692	FALSE	None	TRUE
chr5:146831986-146833566	C-Thermo.Trpm8	0.0123106	0.514662	FALSE	None	TRUE
chr18:36669692-36670773	C-Thermo.Trpm8	0.0140217	0.514642	TRUE	Nr1d2_extended_+/+; Tfcp2_extended_+/+; Tfdp2_extended_+/+	TRUE
chr9:107340209-107341032	C-Thermo.Trpm8	0.0203911	0.514639	TRUE	Klf7_direct_-/+; Ikzf2_extended_+/+; Maf_extended_+/+; Tfdp2_extended_+/+; Zbtb20_extended_+/+; Elk3_extended_-/+; Klf7_extended_-/+	TRUE
chr6:29347424-29348634	C-Thermo.Trpm8	0.00220043	0.51461	FALSE	None	TRUE
chr13:67060220-67061555	C-Thermo.Trpm8	0.020051	0.514584	FALSE	None	FALSE
chr18:80150680-80152198	C-Thermo.Trpm8	0.000554497	0.514572	FALSE	None	TRUE
chr10:81036958-81037850	C-Thermo.Trpm8	0.0156032	0.514513	FALSE	None	TRUE
chr19:5366080-5367475	C-Thermo.Trpm8	0.00487855	0.514478	FALSE	None	TRUE
chr19:10894686-10896077	C-Thermo.Trpm8	0.00458256	0.51447	TRUE	Nfib_direct_+/+; Klf7_direct_-/+; Bcl11b_extended_+/+; Nfib_extended_+/+; Peg3_extended_+/+; Zfp467_extended_+/+; Klf7_extended_-/+; Mbnl2_extended_-/+	TRUE
chr3:88552430-88554493	C-Thermo.Trpm8	0.00238756	0.514351	FALSE	None	TRUE
chr5:37015214-37016708	C-Thermo.Trpm8	0.0124054	0.51428	TRUE	Jun_extended_+/+	FALSE
chr19:41980598-41982465	C-Thermo.Trpm8	0.000727235	0.514253	FALSE	None	TRUE
chrX:44789084-44790422	C-Thermo.Trpm8	0.0382381	0.514249	TRUE	Klf6_extended_+/+; Zbtb20_extended_+/+	FALSE
chr12:99083700-99084821	C-Thermo.Trpm8	0.0152879	0.514193	TRUE	Tcf4_extended_+/+; Zfp423_extended_+/+; Ikzf1_extended_-/+	TRUE
chr11:5955063-5956210	C-Thermo.Trpm8	0.00641233	0.514086	TRUE	Deaf1_direct_+/+; Ebf1_direct_+/+; Ctcf_extended_+/+; Klf13_extended_+/+; Zbtb4_extended_+/+	TRUE
chr2:32570558-32571274	C-Thermo.Trpm8	0.00789319	0.514068	FALSE	None	TRUE
chr11:96861415-96862495	C-Thermo.Trpm8	0.0176157	0.514058	FALSE	None	TRUE
chr15:102245966-102248033	C-Thermo.Trpm8	0.0350449	0.513984	FALSE	None	TRUE
chr19:40830590-40832260	C-Thermo.Trpm8	0.00575574	0.513875	FALSE	None	TRUE
chr13:36734119-36737004	C-Thermo.Trpm8	0.00391352	0.513874	FALSE	None	TRUE
chrX:52911654-52913154	C-Thermo.Trpm8	0.0106158	0.513853	TRUE	Mecp2_extended_+/+; Nr3c1_extended_+/+; Zbtb20_extended_+/+	TRUE
chr2:66610817-66612010	C-Thermo.Trpm8	0.0424004	0.513814	TRUE	Ebf1_direct_+/+; Klf7_direct_+/+; Runx3_direct_-/+; Ebf1_extended_+/+; Klf7_extended_+/+; Cbfb_extended_-/+; Meis2_extended_-/+; Mitf_extended_-/+; Runx3_extended_-/+	TRUE
chr18:84950717-84952576	C-Thermo.Trpm8	0.00258356	0.513808	FALSE	None	TRUE
chr5:92897515-92898554	C-Thermo.Trpm8	0.0185969	0.513685	TRUE	Etv1_extended_+/+; Klf12_extended_+/+; Zfp704_extended_+/+	TRUE
chr1:165235999-165237864	C-Thermo.Trpm8	0.0012884	0.513628	TRUE	Ahctf1_direct_+/+; Atf6_direct_+/+; Ebf1_direct_+/+; Elf1_direct_+/+; Klf7_direct_+/+; Atf6_extended_+/+; Ebf1_extended_+/+; Elf1_extended_+/+; Klf7_extended_+/+; Vps4b_extended_+/+; Etv1_extended_-/+; Mitf_extended_-/+	TRUE
chr2:129065550-129067168	C-Thermo.Trpm8	0.00163688	0.51353	TRUE	Elf1_direct_+/+; Elf1_extended_+/+; Foxn2_extended_+/+; Nr3c1_extended_+/+; Pdlim5_extended_+/+; Zbtb20_extended_+/+; Zfhx2_extended_+/+	TRUE
chr19:6267783-6268538	C-Thermo.Trpm8	0.0469032	0.513527	FALSE	None	TRUE
chr7:118704952-118706122	C-Thermo.Trpm8	0.0015037	0.513525	FALSE	None	TRUE
chr18:3506801-3508666	C-Thermo.Trpm8	0.0154394	0.513368	FALSE	None	TRUE
chr9:96758680-96759604	C-Thermo.Trpm8	0.0271617	0.513361	FALSE	None	FALSE
chr9:54500963-54502451	C-Thermo.Trpm8	0.00528144	0.513314	TRUE	Rfx7_direct_+/+; Rcor1_extended_+/+; Tfcp2_extended_+/+	TRUE
chr16:55965961-55966936	C-Thermo.Trpm8	0.0184542	0.513238	TRUE	Zbtb20_extended_+/+	FALSE
chr10:127210953-127212091	C-Thermo.Trpm8	0.014238	0.513212	FALSE	None	TRUE
chr8:84928616-84929766	C-Thermo.Trpm8	0.0152609	0.513157	FALSE	None	TRUE
chr6:71493452-71494920	C-Thermo.Trpm8	0.00186422	0.51314	FALSE	None	TRUE
chr10:41809286-41810862	C-Thermo.Trpm8	0.00644552	0.513133	FALSE	None	TRUE
chr19:6076463-6077676	C-Thermo.Trpm8	0.02098	0.513131	FALSE	None	TRUE
chr7:19420853-19421794	C-Thermo.Trpm8	0.0174067	0.513092	FALSE	None	FALSE
chr6:115837641-115838927	C-Thermo.Trpm8	0.0393585	0.513024	FALSE	None	TRUE
chr4:141213625-141214765	C-Thermo.Trpm8	0.0282977	0.513022	FALSE	None	TRUE
chr8:111299595-111300785	C-Thermo.Trpm8	0.0053062	0.512982	FALSE	None	TRUE
chr2:150771908-150773125	C-Thermo.Trpm8	0.0435918	0.512854	FALSE	None	TRUE
chr14:49065607-49067070	C-Thermo.Trpm8	0.00780132	0.512727	FALSE	None	TRUE
chr14:67715255-67716704	C-Thermo.Trpm8	0.00176505	0.512721	FALSE	None	TRUE
chr5:123572277-123573397	C-Thermo.Trpm8	0.00864526	0.512713	FALSE	None	TRUE
chr1:74386556-74387309	C-Thermo.Trpm8	0.00629318	0.512596	FALSE	None	TRUE
chr6:119388050-119389501	C-Thermo.Trpm8	0.00584144	0.512583	FALSE	None	TRUE
chr7:79934502-79936139	C-Thermo.Trpm8	0.0146169	0.512556	FALSE	None	TRUE
chr5:31192501-31193820	C-Thermo.Trpm8	0.000986337	0.512546	FALSE	None	TRUE
chr19:6046064-6047663	C-Thermo.Trpm8	0.00464159	0.512538	FALSE	None	TRUE
chr4:155734107-155735921	C-Thermo.Trpm8	0.0018592	0.512448	FALSE	None	TRUE
chr8:104027523-104029145	C-Thermo.Trpm8	0.0386563	0.512357	FALSE	None	TRUE
chr17:23802416-23803975	C-Thermo.Trpm8	0.00554647	0.512327	TRUE	Arid3a_extended_+/+; Runx2_extended_-/+	TRUE
chr5:142456389-142458561	C-Thermo.Trpm8	0.0348547	0.512149	FALSE	None	FALSE
chr11:116138273-116139297	C-Thermo.Trpm8	0.00754711	0.512089	FALSE	None	TRUE
chr15:81399303-81400525	C-Thermo.Trpm8	0.00492981	0.512056	FALSE	None	TRUE
chr3:117867868-117869529	C-Thermo.Trpm8	0.00441264	0.512022	FALSE	None	TRUE
chrX:151343651-151344932	C-Thermo.Trpm8	0.0139318	0.512004	TRUE	Klf13_direct_+/+; Klf5_direct_-/+; Ebf4_extended_+/+; Hif1a_extended_+/+; Klf13_extended_+/+; Nr3c1_extended_+/+; Pdlim5_extended_+/+; Pir_extended_+/+; Zbtb20_extended_+/+; Zfp467_extended_+/+; Klf5_extended_-/+	TRUE
chr10:11280406-11281968	C-Thermo.Trpm8	0.00917401	0.511992	TRUE	Arnt_extended_+/+; Bcl11b_extended_+/+; Elf1_extended_+/+; Meis1_extended_+/+; Nr3c1_extended_+/+; Rcor1_extended_+/+; Stat3_extended_+/+; Zbtb20_extended_+/+; Zfp704_extended_+/+	TRUE
chr5:137338144-137339494	C-Thermo.Trpm8	0.032244	0.511981	TRUE	Elf1_direct_-/+; Klf5_direct_-/+; Klf7_direct_-/+; Bcl11a_extended_+/+; Cbfb_extended_+/+; Cux2_extended_+/+; Ebf4_extended_+/+; Peg3_extended_+/+; Zfp467_extended_+/+; Klf5_extended_-/+; Klf7_extended_-/+; Mbnl2_extended_-/+; Npas2_extended_-/+	TRUE
chr4:126260748-126262786	C-Thermo.Trpm8	0.00269589	0.511961	FALSE	None	TRUE
chr11:69087788-69089659	C-Thermo.Trpm8	0.00466698	0.511937	FALSE	None	TRUE
chr4:156235447-156236435	C-Thermo.Trpm8	0.00697326	0.51193	FALSE	None	TRUE
chr18:24529084-24530696	C-Thermo.Trpm8	0.00667541	0.51192	TRUE	Klf13_direct_+/+; Klf13_extended_+/+; Klf6_extended_+/+; Sox4_extended_+/+; Zbtb20_extended_+/+	TRUE
chr12:116047292-116048271	C-Thermo.Trpm8	0.00931946	0.511905	FALSE	None	FALSE
chr8:121107762-121108683	C-Thermo.Trpm8	0.00584232	0.511894	FALSE	None	FALSE
chr1:33989153-33991321	C-Thermo.Trpm8	0.047347	0.511876	FALSE	None	FALSE
chr17:57274782-57277241	C-Thermo.Trpm8	0.0319521	0.51187	FALSE	None	TRUE
chr3:157533760-157535175	C-Thermo.Trpm8	0.0017468	0.511855	FALSE	None	TRUE
chr2:180709437-180710926	C-Thermo.Trpm8	0.00265775	0.511815	TRUE	Zbtb20_extended_+/+; Thrb_extended_-/+	TRUE
chr2:164460662-164461730	C-Thermo.Trpm8	0.00540909	0.511694	FALSE	None	TRUE
chr8:72420290-72422207	C-Thermo.Trpm8	0.00345825	0.511666	FALSE	None	TRUE
chr4:126096166-126097126	C-Thermo.Trpm8	0.0205715	0.511629	FALSE	None	FALSE
chr2:92431152-92431793	C-Thermo.Trpm8	0.0221519	0.511613	TRUE	Klf5_direct_+/+; Klf5_extended_+/+; Mbnl2_extended_+/+; Nfia_extended_-/+	FALSE
chr6:40471091-40471962	C-Thermo.Trpm8	0.0102658	0.511577	FALSE	None	TRUE
chr11:120483919-120485263	C-Thermo.Trpm8	0.00500022	0.511557	TRUE	Aff4_extended_+/+; Nfatc3_extended_+/+; Rcor1_extended_+/+	TRUE
chr11:44811730-44813393	C-Thermo.Trpm8	0.0294739	0.511542	TRUE	Klf7_direct_+/+; Maf_direct_-/+; Aff4_extended_+/+; Elf1_extended_+/+; Klf7_extended_+/+; Stat3_extended_+/+; Cux2_extended_-/+; Esrrb_extended_-/+; Etv1_extended_-/+	FALSE
chr1:159231522-159233127	C-Thermo.Trpm8	0.00340002	0.511487	TRUE	Ahctf1_direct_+/+; Creb1_direct_+/+; Zfp148_direct_+/+; Hdx_extended_+/+; Lin28b_extended_+/+; Pou2f1_extended_+/+; Tcf12_extended_+/+; Zfp148_extended_+/+	TRUE
chr4:32614912-32615975	C-Thermo.Trpm8	0.00427884	0.511478	FALSE	None	TRUE
chr9:44084309-44085368	C-Thermo.Trpm8	0.0255115	0.511441	TRUE	Glis1_extended_+/+; Ikzf2_extended_+/+; Mxi1_extended_+/+; Tcf4_extended_+/+	TRUE
chr13:94358118-94359494	C-Thermo.Trpm8	0.00878628	0.511438	TRUE	Elf1_direct_+/+; Klf5_direct_+/+; E2f3_extended_+/+; Elf1_extended_+/+; Foxn2_extended_+/+; Klf5_extended_+/+; Srebf2_extended_+/+; Zfhx2_extended_+/+	TRUE
chr2:157134485-157135955	C-Thermo.Trpm8	0.00695735	0.511302	FALSE	None	TRUE
chr14:103349499-103350343	C-Thermo.Trpm8	0.0349726	0.5112	TRUE	Klf12_direct_+/+; Ebf4_extended_+/+; Klf12_extended_+/+; Nf1_extended_+/+; Tcf4_extended_+/+	TRUE
chr4:123916712-123918161	C-Thermo.Trpm8	0.00169654	0.511148	FALSE	None	TRUE
chr11:94990686-94992382	C-Thermo.Trpm8	0.00702399	0.51111	FALSE	None	FALSE
chr12:55491549-55492895	C-Thermo.Trpm8	0.00664323	0.511076	FALSE	None	TRUE
chr18:39488984-39491947	C-Thermo.Trpm8	0.0147962	0.51107	TRUE	Bcl11b_extended_+/+; Ncoa1_extended_+/+; Zbtb20_extended_+/+	TRUE
chr11:6443831-6444934	C-Thermo.Trpm8	0.0026173	0.511056	FALSE	None	TRUE
chr11:44518037-44520694	C-Thermo.Trpm8	0.00382661	0.511047	TRUE	Ikzf2_extended_+/+; Mxi1_extended_+/+; Peg3_extended_+/+; Tcf4_extended_+/+; Zfp704_extended_+/+	TRUE
chr1:54438464-54439367	C-Thermo.Trpm8	0.0200314	0.510889	TRUE	Etv1_direct_-/+; Pknox2_extended_+/+; Srebf2_extended_+/+; Etv1_extended_-/+	TRUE
chr1:33757231-33758934	C-Thermo.Trpm8	0.0307548	0.510845	TRUE	Ahctf1_direct_+/+; E2f3_direct_+/+; Klf7_direct_+/+; Bach1_extended_+/+; E2f3_extended_+/+; Fli1_extended_+/+; Klf7_extended_+/+; Mbnl2_extended_+/+; Runx1_extended_+/+; Runx1_extended_-/+	TRUE
chr12:100201821-100202168	C-Thermo.Trpm8	0.0210525	0.510812	FALSE	None	FALSE
chr15:103239335-103240945	C-Thermo.Trpm8	0.00438263	0.51074	FALSE	None	TRUE
chr2:30356039-30359608	C-Thermo.Trpm8	0.00157847	0.510685	FALSE	None	TRUE
chr8:105707651-105708633	C-Thermo.Trpm8	0.0294565	0.510675	FALSE	None	FALSE
chr14:47910136-47912369	C-Thermo.Trpm8	0.034877	0.510652	FALSE	None	TRUE
chr17:65612575-65614449	C-Thermo.Trpm8	0.00324082	0.510608	FALSE	None	TRUE
chr14:12821437-12823740	C-Thermo.Trpm8	0.00516819	0.510356	TRUE	Bcl11b_extended_+/+; Etv6_extended_+/+; Pdlim5_extended_+/+; Rora_extended_-/+	TRUE
chr2:152669288-152670496	C-Thermo.Trpm8	0.00767624	0.510344	FALSE	None	TRUE
chr13:49214604-49216395	C-Thermo.Trpm8	0.00826894	0.510343	FALSE	None	TRUE
chr10:81389781-81390903	C-Thermo.Trpm8	0.0280508	0.510332	TRUE	Esr1_direct_+/+	FALSE
chr17:4906674-4908914	C-Thermo.Trpm8	0.00882018	0.510266	TRUE	Myef2_direct_+/+; Cdc5l_extended_+/+; Gtf2i_extended_+/+; Mtf2_extended_+/+; Ncoa2_extended_+/+; Ncoa3_extended_+/+	TRUE
chr9:37488379-37490556	C-Thermo.Trpm8	0.0107578	0.510257	FALSE	None	TRUE
chr13:90922536-90923754	C-Thermo.Trpm8	0.00546144	0.510248	TRUE	E2f3_direct_+/+; E2f3_extended_+/+; Ncoa3_extended_+/+; Zfp704_extended_+/+	TRUE
chr9:64960211-64962137	C-Thermo.Trpm8	0.0290321	0.510246	TRUE	Pdlim5_extended_+/+; Zbtb20_extended_+/+	TRUE
chr14:73552256-73553549	C-Thermo.Trpm8	0.00590757	0.51022	FALSE	None	TRUE
chr2:167070304-167072503	C-Thermo.Trpm8	0.00231332	0.510173	FALSE	None	FALSE
chr14:65149349-65150436	C-Thermo.Trpm8	0.0114986	0.510129	FALSE	None	TRUE
chr8:94315138-94315857	C-Thermo.Trpm8	0.0257984	0.510097	TRUE	Ebf4_extended_+/+; Jun_extended_+/+	FALSE
chr15:99392338-99393754	C-Thermo.Trpm8	0.00496155	0.51001	TRUE	Ebf4_extended_+/+	TRUE
chr7:105736117-105737363	C-Thermo.Trpm8	0.00521993	0.509994	TRUE	Klf5_direct_-/+; Zbtb20_extended_+/+; Klf5_extended_-/+	TRUE
chr7:127025152-127025659	C-Thermo.Trpm8	0.0371641	0.509971	FALSE	None	FALSE
chr7:39551950-39553164	C-Thermo.Trpm8	0.00560211	0.509919	FALSE	None	FALSE
chr5:30773944-30775472	C-Thermo.Trpm8	0.0125814	0.509914	FALSE	None	TRUE
chr17:88596922-88598201	C-Thermo.Trpm8	0.02598	0.509905	FALSE	None	TRUE
chr15:96698530-96700642	C-Thermo.Trpm8	0.00311415	0.509895	FALSE	None	TRUE
chr12:69158499-69159892	C-Thermo.Trpm8	0.00412684	0.509832	FALSE	None	TRUE
chr11:94276695-94277732	C-Thermo.Trpm8	0.0223411	0.509823	TRUE	Aff4_extended_+/+; Stat3_extended_+/+	TRUE
chr11:117626980-117629029	C-Thermo.Trpm8	0.0114285	0.50982	TRUE	Arnt2_direct_+/+; Arnt2_extended_+/+; Ebf1_extended_+/+; Kat7_extended_+/+; Srebf2_extended_+/+; Stat3_extended_+/+; Zfhx2_extended_+/+; Zfp287_extended_+/+	TRUE
chr10:18743148-18744433	C-Thermo.Trpm8	0.0122089	0.509805	FALSE	None	TRUE
chr9:21264549-21265945	C-Thermo.Trpm8	0.00293541	0.509794	FALSE	None	TRUE
chr7:31150041-31152229	C-Thermo.Trpm8	0.00288858	0.509772	FALSE	None	TRUE
chr14:118936886-118938507	C-Thermo.Trpm8	0.00509167	0.509769	FALSE	None	TRUE
chr16:31428181-31430341	C-Thermo.Trpm8	0.00258176	0.509649	FALSE	None	TRUE
chr14:70350516-70351847	C-Thermo.Trpm8	0.00440939	0.509622	FALSE	None	TRUE
chr5:24749708-24752269	C-Thermo.Trpm8	0.0137654	0.509622	TRUE	Klf7_direct_-/+; Klf7_extended_-/+	FALSE
chr10:94147505-94148665	C-Thermo.Trpm8	0.00673229	0.509501	FALSE	None	TRUE
chr10:4431793-4433122	C-Thermo.Trpm8	0.00425698	0.509431	FALSE	None	TRUE
chr8:84147278-84148431	C-Thermo.Trpm8	0.0232422	0.509417	FALSE	None	TRUE
chr9:96195690-96197122	C-Thermo.Trpm8	0.00304275	0.509335	TRUE	Arnt2_direct_+/+; Klf13_direct_+/+; Pbx1_direct_+/+; Arnt2_extended_+/+; Klf13_extended_+/+; Nfyc_extended_+/+; Pbx1_extended_+/+; Rb1_extended_+/+; Runx1_extended_+/+; Tfdp2_extended_+/+; Zbtb20_extended_+/+; Zfp280d_extended_+/+	TRUE
chr4:137047925-137049115	C-Thermo.Trpm8	0.00287469	0.509328	FALSE	None	TRUE
chr17:33929078-33930935	C-Thermo.Trpm8	0.00263777	0.509289	FALSE	None	TRUE
chr10:126900785-126901929	C-Thermo.Trpm8	0.0123538	0.509267	FALSE	None	TRUE
chr12:26468896-26470384	C-Thermo.Trpm8	0.00673248	0.50926	FALSE	None	TRUE
chr11:32204770-32205805	C-Thermo.Trpm8	0.00763774	0.509234	FALSE	None	TRUE
chr15:3582900-3583657	C-Thermo.Trpm8	0.0113444	0.50923	FALSE	None	TRUE
chr3:89164378-89165384	C-Thermo.Trpm8	0.00986431	0.50908	TRUE	Hif1a_direct_+/+; Klf13_direct_+/+; Klf12_direct_-/+; Hif1a_extended_+/+; Klf13_extended_+/+; Ncoa3_extended_+/+; Pdlim5_extended_+/+; Rcor1_extended_+/+; Zbtb10_extended_+/+; Zbtb11_extended_+/+; Zbtb20_extended_+/+; Zfp704_extended_+/+	TRUE
chr9:44920125-44921577	C-Thermo.Trpm8	0.00243648	0.508953	TRUE	Maf_direct_+/+; Nfyc_extended_+/+; Zfp280d_extended_+/+	TRUE
chr12:117750713-117752180	C-Thermo.Trpm8	0.047492	0.508868	TRUE	Cux2_direct_+/+; Onecut1_direct_+/+; Bach2_direct_-/+; Cux2_extended_+/+; E2f3_extended_+/+; Meis2_extended_+/+; Onecut1_extended_+/+; Bach2_extended_-/+	FALSE
chr17:83861409-83863105	C-Thermo.Trpm8	0.00754983	0.508863	TRUE	Arnt2_direct_+/+; Klf13_direct_+/+; Arnt2_extended_+/+; Ctcf_extended_+/+; Klf13_extended_+/+; Zbtb20_extended_+/+	TRUE
chr5:110779673-110781353	C-Thermo.Trpm8	0.00542663	0.508853	TRUE	Klf12_direct_+/+; Maf_direct_+/+; Bach2_direct_-/+; Atf6_extended_+/+; Bnc2_extended_+/+; Etv1_extended_+/+; Fli1_extended_+/+; Klf12_extended_+/+; Mtf2_extended_+/+; Ube2k_extended_+/+; Bach2_extended_-/+; Glis1_extended_-/+; Pou4f2_extended_-/+; Zfp738_extended_-/+	TRUE
chr11:102189378-102190290	C-Thermo.Trpm8	0.0267986	0.508783	TRUE	Ikzf2_extended_+/+; Fli1_extended_-/+	TRUE
chr11:98438104-98439298	C-Thermo.Trpm8	0.00349879	0.508662	FALSE	None	TRUE
chrX:12587317-12588616	C-Thermo.Trpm8	0.00917694	0.508639	TRUE	Bcl11a_extended_+/+; Mecp2_extended_+/+	TRUE
chr8:85839946-85841361	C-Thermo.Trpm8	0.00685561	0.50838	TRUE	Etv5_direct_+/+; Ikzf2_extended_+/+; Nr3c1_extended_+/+; Zfp704_extended_+/+	TRUE
chr1:89566279-89567607	C-Thermo.Trpm8	0.0430761	0.50838	TRUE	Klf12_direct_+/+; Klf5_direct_-/+; Klf12_extended_+/+; Rxrg_extended_+/+; Zbtb20_extended_+/+; Zfp467_extended_+/+; Klf5_extended_-/+; Mbnl2_extended_-/+; Thrb_extended_-/+	FALSE
chr2:26408211-26410349	C-Thermo.Trpm8	0.00443225	0.508323	FALSE	None	TRUE
chr7:131370704-131372117	C-Thermo.Trpm8	0.00408785	0.508305	TRUE	Ep300_extended_+/+; Hif1a_extended_+/+; Zbtb20_extended_+/+; Zfp704_extended_+/+	TRUE
chr3:65957421-65959148	C-Thermo.Trpm8	0.00296058	0.508304	FALSE	None	TRUE
chr9:97110526-97111704	C-Thermo.Trpm8	0.0159401	0.508273	FALSE	None	TRUE
chr6:117906159-117908090	C-Thermo.Trpm8	0.00231825	0.508265	FALSE	None	TRUE
chr5:76183177-76184794	C-Thermo.Trpm8	0.00345582	0.508235	FALSE	None	TRUE
chr5:124352047-124352945	C-Thermo.Trpm8	0.00363807	0.50819	TRUE	Pbx1_direct_+/+; Taf1_extended_+/+; Zfp467_extended_+/+	TRUE
chr12:20920030-20921874	C-Thermo.Trpm8	0.0174582	0.508127	FALSE	None	TRUE
chr11:100938762-100940150	C-Thermo.Trpm8	0.00640057	0.508121	FALSE	None	TRUE
chr1:177257137-177259151	C-Thermo.Trpm8	0.00471525	0.507989	TRUE	Atf6_direct_+/+; Ebf1_direct_+/+; Bcl6_direct_-/+; Atf6_extended_+/+; Ebf1_extended_+/+; Mbnl2_extended_+/+; Runx1_extended_+/+; Atf3_extended_-/+; Jun_extended_-/+	TRUE
chr8:71507303-71508325	C-Thermo.Trpm8	0.0128478	0.507929	TRUE	Arnt2_extended_+/+; Elf1_extended_+/+; Kat7_extended_+/+; Klf13_extended_+/+; Otud4_extended_+/+	FALSE
chr17:33890395-33891175	C-Thermo.Trpm8	0.00642716	0.507923	FALSE	None	TRUE
chr1:43091183-43093202	C-Thermo.Trpm8	0.00694264	0.507897	FALSE	None	TRUE
chr19:4755612-4757272	C-Thermo.Trpm8	0.002276	0.507896	FALSE	None	TRUE
chr3:5575766-5576953	C-Thermo.Trpm8	0.00854196	0.507896	FALSE	None	TRUE
chr1:134559916-134561564	C-Thermo.Trpm8	0.0201983	0.507895	TRUE	Bcl6_direct_+/+; Creb1_direct_+/+; Atf6_extended_+/+; Elf2_extended_+/+; Pdlim5_extended_+/+; Yy1_extended_+/+; Zfhx2_extended_+/+	TRUE
chr5:110879198-110880576	C-Thermo.Trpm8	0.00581828	0.507883	TRUE	Klf12_direct_+/+; Clock_extended_+/+; Fli1_extended_+/+; Klf12_extended_+/+; Mga_extended_+/+; Mitf_extended_+/+; Mtf2_extended_+/+; Ube2k_extended_+/+; Glis1_extended_-/+; Zfp738_extended_-/+	TRUE
chr10:9900170-9902215	C-Thermo.Trpm8	0.000864535	0.507819	FALSE	None	TRUE
chr10:78412112-78413470	C-Thermo.Trpm8	0.00338317	0.507789	FALSE	None	TRUE
chr11:60138992-60140694	C-Thermo.Trpm8	0.0176298	0.50774	TRUE	Ebf1_direct_+/+; Klf7_direct_+/+; Aff4_extended_+/+; Ebf1_extended_+/+; Gmeb1_extended_+/+; Gtf3c2_extended_+/+; Klf7_extended_+/+; Otud4_extended_+/+; Zbtb20_extended_+/+	FALSE
chr17:36314606-36316061	C-Thermo.Trpm8	0.0364233	0.507693	FALSE	None	FALSE
chr2:166476990-166478728	C-Thermo.Trpm8	0.0334947	0.50763	FALSE	None	FALSE
chr1:16664952-16666070	C-Thermo.Trpm8	0.0130895	0.507576	FALSE	None	TRUE
chr13:3537476-3538859	C-Thermo.Trpm8	0.00345931	0.507479	FALSE	None	TRUE
chr13:85288140-85289946	C-Thermo.Trpm8	0.00237252	0.507465	FALSE	None	TRUE
chr3:139074459-139076207	C-Thermo.Trpm8	0.00618595	0.507443	TRUE	Ebf1_direct_+/+; Elf1_direct_+/+; Klf13_direct_+/+; Klf5_direct_+/+; Klf7_direct_+/+; Plagl1_direct_+/+; Ebf1_extended_+/+; Elf1_extended_+/+; Klf13_extended_+/+; Klf5_extended_+/+; Klf7_extended_+/+; Nfkb1_extended_+/+; Pdlim5_extended_+/+; Plagl1_extended_+/+; Peg3_extended_-/+	TRUE
chr10:99106664-99108508	C-Thermo.Trpm8	0.00453901	0.507443	FALSE	None	TRUE
chr12:16589232-16590386	C-Thermo.Trpm8	0.0259276	0.50744	TRUE	Rora_direct_+/+; Klf5_direct_-/+; Ikzf2_extended_+/+; Jun_extended_+/+; Rora_extended_+/+; Zbtb20_extended_+/+; Bnc2_extended_-/+; Fli1_extended_-/+	TRUE
chr11:65927417-65928865	C-Thermo.Trpm8	0.039445	0.507432	FALSE	None	TRUE
chr3:34019477-34020812	C-Thermo.Trpm8	0.00587643	0.507418	TRUE	Klf9_direct_+/+; Otud4_extended_+/+; Yy1_extended_+/+; Zfhx2_extended_+/+	TRUE
chr8:126474061-126475318	C-Thermo.Trpm8	0.00716677	0.507357	FALSE	None	TRUE
chr4:33247475-33249031	C-Thermo.Trpm8	0.0020523	0.507346	FALSE	None	TRUE
chr7:30121228-30122431	C-Thermo.Trpm8	0.0126538	0.507141	FALSE	None	TRUE
chr14:105258198-105259375	C-Thermo.Trpm8	0.00686405	0.507089	FALSE	None	TRUE
chr19:3999878-4001481	C-Thermo.Trpm8	0.00534328	0.507088	FALSE	None	TRUE
chr5:125057549-125058883	C-Thermo.Trpm8	0.00976157	0.507064	FALSE	None	TRUE
chr13:63278337-63279480	C-Thermo.Trpm8	0.0287368	0.507042	FALSE	None	TRUE
chr15:88750944-88752373	C-Thermo.Trpm8	0.00524624	0.506992	FALSE	None	TRUE
chr2:129045922-129047735	C-Thermo.Trpm8	0.0283101	0.506974	FALSE	None	FALSE
chr17:27699941-27702918	C-Thermo.Trpm8	0.00953462	0.506969	FALSE	None	FALSE
chr15:77798446-77799184	C-Thermo.Trpm8	0.0281696	0.506939	FALSE	None	FALSE
chr11:102437290-102438694	C-Thermo.Trpm8	0.0158135	0.506865	FALSE	None	FALSE
chr2:181364630-181366209	C-Thermo.Trpm8	0.0104778	0.506838	TRUE	Jun_direct_+/+	TRUE
chr19:56039043-56040258	C-Thermo.Trpm8	0.0277532	0.506798	FALSE	None	TRUE
chr6:149100353-149102107	C-Thermo.Trpm8	0.0252651	0.506721	TRUE	Klf12_direct_+/+; Maf_direct_+/+; Ikzf2_extended_+/+; Klf12_extended_+/+; Meis2_extended_+/+; Nfia_extended_+/+; Onecut1_extended_+/+; Pbx1_extended_+/+; Peg3_extended_+/+; Tcf4_extended_+/+; Bnc2_extended_-/+; Fli1_extended_-/+; Mbnl2_extended_-/+; Pknox2_extended_-/+	TRUE
chr9:120110091-120111395	C-Thermo.Trpm8	0.00486385	0.506721	FALSE	None	FALSE
chr15:30172109-30173981	C-Thermo.Trpm8	0.00806036	0.506664	TRUE	Bcl6_direct_+/+; Klf5_direct_-/+; Foxo1_extended_+/+; Nf1_extended_+/+; Klf5_extended_-/+; Thrb_extended_-/+	TRUE
chr13:34077505-34078691	C-Thermo.Trpm8	0.00281961	0.506616	FALSE	None	TRUE
chr6:124808484-124809890	C-Thermo.Trpm8	0.00238495	0.506574	TRUE	Jun_direct_+/+; Jun_extended_+/+; Klf6_extended_+/+	TRUE
chr12:99391987-99393889	C-Thermo.Trpm8	0.0198768	0.506514	TRUE	Mef2c_direct_+/+; Pbx1_direct_+/+; Mef2c_extended_+/+; Pbx1_extended_+/+; Rora_extended_+/+; Tcf4_extended_+/+; Zfp423_extended_+/+; Fli1_extended_-/+; Ikzf1_extended_-/+	TRUE
chr6:136807942-136808956	C-Thermo.Trpm8	0.00342989	0.506477	FALSE	None	TRUE
chr15:6909203-6910618	C-Thermo.Trpm8	0.0466452	0.506473	TRUE	Klf5_direct_+/+; Cbfb_direct_-/+; Ebf1_extended_+/+; Elf1_extended_+/+; Ep300_extended_+/+; Klf13_extended_+/+; Srebf2_extended_+/+; Zfp704_extended_+/+; Cbfb_extended_-/+; Pparg_extended_-/+	FALSE
chr10:89872421-89874097	C-Thermo.Trpm8	0.00560036	0.506458	FALSE	None	TRUE
chr1:165281261-165283082	C-Thermo.Trpm8	0.0312071	0.506438	TRUE	Bcl6_direct_+/+; Ebf1_direct_+/+; Klf7_direct_+/+; Bcl11a_extended_+/+; Bcl11b_extended_+/+; Bhlhe41_extended_+/+; Ebf1_extended_+/+; Ebf4_extended_+/+; Elf1_extended_+/+; Irf6_extended_+/+; Klf7_extended_+/+; Sox4_extended_+/+; Tcf12_extended_+/+; Tead1_extended_+/+; Vps4b_extended_+/+; Zbtb20_extended_+/+; Mitf_extended_-/+; Rora_extended_-/+; Thrb_extended_-/+	TRUE
chrX:12761399-12762740	C-Thermo.Trpm8	0.0206123	0.506409	TRUE	Mecp2_extended_+/+; Taf1_extended_+/+	TRUE
chr1:52725835-52727832	C-Thermo.Trpm8	0.00447057	0.50637	TRUE	Fli1_direct_+/+; Runx2_direct_+/+; Cux1_extended_+/+; Fli1_extended_+/+; Mitf_extended_+/+; Ncoa2_extended_+/+; Npas2_extended_+/+; Pbx3_extended_+/+; Rora_extended_+/+; Runx2_extended_+/+	TRUE
chr1:86178561-86179655	C-Thermo.Trpm8	0.016418	0.506355	FALSE	None	FALSE
chr4:155802813-155804171	C-Thermo.Trpm8	0.015739	0.506349	TRUE	Klf7_direct_-/+; Klf7_extended_-/+	FALSE
chr5:113771200-113773285	C-Thermo.Trpm8	0.00437981	0.506219	FALSE	None	TRUE
chr1:52816503-52818586	C-Thermo.Trpm8	0.00134765	0.506181	FALSE	None	TRUE
chr7:139275289-139276510	C-Thermo.Trpm8	0.0371134	0.506127	FALSE	None	FALSE
chr2:31670408-31671115	C-Thermo.Trpm8	0.0495692	0.506113	FALSE	None	TRUE
chr6:48553613-48555373	C-Thermo.Trpm8	0.0125716	0.50607	FALSE	None	FALSE
chr11:98550660-98551825	C-Thermo.Trpm8	0.0316984	0.506024	FALSE	None	FALSE
chr8:35587519-35589705	C-Thermo.Trpm8	0.00493405	0.505904	FALSE	None	TRUE
chr2:91944285-91944970	C-Thermo.Trpm8	0.0350494	0.505855	TRUE	Sp3_direct_+/+; Sp3_extended_+/+; Tcf12_extended_+/+; Zfp398_extended_+/+	FALSE
chr12:84408144-84409631	C-Thermo.Trpm8	0.000921923	0.505787	TRUE	Nfyc_direct_+/+; Klf7_direct_-/+; Nfyc_extended_+/+; Onecut1_extended_+/+; Tfdp2_extended_+/+; Klf7_extended_-/+	TRUE
chr4:155783609-155784791	C-Thermo.Trpm8	0.00492141	0.505785	TRUE	Klf13_direct_+/+; Klf13_extended_+/+; Sox4_extended_+/+; Zbtb20_extended_+/+	FALSE
chr18:37879811-37880577	C-Thermo.Trpm8	0.00343376	0.505729	TRUE	Bcl11a_extended_+/+	TRUE
chr10:82629168-82630501	C-Thermo.Trpm8	0.00234065	0.505728	FALSE	None	TRUE
chr10:79959613-79960718	C-Thermo.Trpm8	0.00964227	0.505709	FALSE	None	TRUE
chrX:160137500-160138894	C-Thermo.Trpm8	0.0140571	0.505686	FALSE	None	TRUE
chr16:97921496-97923049	C-Thermo.Trpm8	0.00466905	0.505684	TRUE	Klf12_direct_+/+; Cbfb_extended_+/+; Etv1_extended_+/+; Ikzf2_extended_+/+; Klf12_extended_+/+; Nfia_extended_+/+; Mbnl2_extended_-/+; Thra_extended_-/+	TRUE
chr1:93047147-93048369	C-Thermo.Trpm8	0.0414434	0.505668	FALSE	None	FALSE
chr8:70672743-70674204	C-Thermo.Trpm8	0.00480583	0.505628	FALSE	None	TRUE
chr11:100618827-100620356	C-Thermo.Trpm8	0.00659457	0.505608	FALSE	None	TRUE
chr8:70838862-70840291	C-Thermo.Trpm8	0.00654331	0.505548	FALSE	None	TRUE
chr14:70576941-70578960	C-Thermo.Trpm8	0.0044781	0.505475	TRUE	Arnt2_direct_+/+; Arnt2_extended_+/+; Klf6_extended_+/+	TRUE
chr17:27196024-27197229	C-Thermo.Trpm8	0.0450178	0.505396	TRUE	Jun_direct_+/+; Jund_direct_+/+; Hoxd1_extended_+/+; Jun_extended_+/+; Zfp692_extended_+/+; Runx1_extended_-/+	TRUE
chr15:89429058-89430691	C-Thermo.Trpm8	0.00847286	0.505396	FALSE	None	TRUE
chr17:71182549-71184265	C-Thermo.Trpm8	0.00728151	0.505364	TRUE	Bcl6_direct_+/+; Hif1a_direct_+/+; Hif1a_extended_+/+; Jun_extended_+/+; Klf6_extended_+/+; Zbtb20_extended_+/+	TRUE
chr8:90876224-90878041	C-Thermo.Trpm8	0.00393411	0.505191	FALSE	None	TRUE
chr5:139380180-139381056	C-Thermo.Trpm8	0.0248619	0.505182	FALSE	None	TRUE
chr11:94989275-94990138	C-Thermo.Trpm8	0.0115305	0.50514	TRUE	Klf13_direct_+/+; Klf13_extended_+/+; Rad21_extended_+/+	TRUE
chr2:29194288-29195311	C-Thermo.Trpm8	0.0405252	0.505016	TRUE	Dido1_extended_+/+; Taf1_extended_+/+; Yy1_extended_+/+	FALSE
chr2:153297796-153299678	C-Thermo.Trpm8	0.0359546	0.504944	FALSE	None	FALSE
chr4:11006978-11008361	C-Thermo.Trpm8	0.00490168	0.504863	FALSE	None	TRUE
chr3:8923135-8924685	C-Thermo.Trpm8	0.00655152	0.504795	FALSE	None	TRUE
chr11:45943124-45945299	C-Thermo.Trpm8	0.00083238	0.5047	FALSE	None	TRUE
chr4:126752845-126754283	C-Thermo.Trpm8	0.00213256	0.504695	TRUE	Atf6_direct_+/+; Foxj3_direct_+/+; Nfyc_direct_+/+; Aff4_extended_+/+; Nfyc_extended_+/+; Zbtb4_extended_+/+	TRUE
chr4:132509325-132510837	C-Thermo.Trpm8	0.000711843	0.504694	TRUE	Nfyc_direct_+/+; Elf2_extended_+/+; Ikzf2_extended_+/+; Nfatc3_extended_+/+; Nfyc_extended_+/+; Zfp148_extended_+/+	TRUE
chr12:24974659-24975871	C-Thermo.Trpm8	0.00494203	0.504616	FALSE	None	TRUE
chr7:127386391-127387497	C-Thermo.Trpm8	0.0329198	0.504615	FALSE	None	TRUE
chr15:58033623-58034895	C-Thermo.Trpm8	0.00883862	0.504611	FALSE	None	TRUE
chr4:156251032-156253350	C-Thermo.Trpm8	0.0244486	0.504555	FALSE	None	FALSE
chr6:112896245-112897645	C-Thermo.Trpm8	0.0490236	0.50454	FALSE	None	TRUE
chr11:107478966-107480036	C-Thermo.Trpm8	0.00539997	0.504525	TRUE	Arnt2_direct_+/+; Zfp148_direct_+/+; Arnt2_extended_+/+; Ikzf2_extended_+/+; Rcor1_extended_+/+; Rxrg_extended_+/+; Zbtb20_extended_+/+; Zbtb4_extended_+/+; Zfp148_extended_+/+; Zfp704_extended_+/+	TRUE
chr10:7662522-7664063	C-Thermo.Trpm8	0.00363812	0.504507	FALSE	None	TRUE
chr5:63647977-63650904	C-Thermo.Trpm8	0.0131066	0.504492	TRUE	Klf7_direct_+/+; Glis3_direct_-/+; Runx3_direct_-/+; Zfp423_direct_-/+; Bach2_extended_+/+; Elf1_extended_+/+; Fli1_extended_+/+; Hnf4g_extended_+/+; Klf7_extended_+/+; Pdlim5_extended_+/+; Zbtb20_extended_+/+; Atf3_extended_-/+; Bach1_extended_-/+; Esrrb_extended_-/+; Etv1_extended_-/+; Glis1_extended_-/+; Glis3_extended_-/+; Runx3_extended_-/+; Sox11_extended_-/+; Tbx3_extended_-/+; Zfp423_extended_-/+; Zfp711_extended_-/+	TRUE
chr11:108342966-108344736	C-Thermo.Trpm8	0.0187529	0.50447	FALSE	None	TRUE
chrX:77509122-77512017	C-Thermo.Trpm8	0.00637317	0.504459	TRUE	Mecp2_extended_+/+; Ncoa1_extended_+/+; Zbtb20_extended_+/+	TRUE
chr16:92300622-92303213	C-Thermo.Trpm8	0.00485532	0.504398	FALSE	None	FALSE
chr10:50592029-50593376	C-Thermo.Trpm8	0.00175834	0.504389	TRUE	Arnt2_direct_+/+; Atf6_direct_+/+; Elf1_direct_+/+; Foxo3_direct_+/+; Zfx_direct_+/+; Arnt2_extended_+/+; Elf1_extended_+/+; Foxn2_extended_+/+; Lin28b_extended_+/+; Mbd2_extended_+/+; Meis1_extended_+/+; Pdlim5_extended_+/+; Vps4b_extended_+/+; Zbtb10_extended_+/+; Zfp654_extended_+/+	FALSE
chr5:142478659-142479670	C-Thermo.Trpm8	0.0438608	0.504342	TRUE	Bcl11b_extended_+/+; Hif1a_extended_+/+	FALSE
chr17:27564261-27566324	C-Thermo.Trpm8	0.00261353	0.504323	FALSE	None	TRUE
chr2:60124570-60125846	C-Thermo.Trpm8	0.00664167	0.504315	TRUE	Atf6_direct_+/+; Sp3_direct_+/+; Atf2_extended_+/+; Atf6_extended_+/+; Mllt10_extended_+/+; Pbx3_extended_+/+; Sp3_extended_+/+	TRUE
chr3:129532120-129534556	C-Thermo.Trpm8	0.00909856	0.504261	FALSE	None	TRUE
chr18:24652775-24654603	C-Thermo.Trpm8	0.0210426	0.504257	TRUE	Etv5_direct_+/+; Klf13_direct_+/+; Plagl1_direct_+/+; Cux2_direct_-/+; Foxn2_extended_+/+; Klf13_extended_+/+; Klf6_extended_+/+; Plagl1_extended_+/+; Tbx3_extended_+/+; Zfp423_extended_+/+; Bcl11a_extended_-/+; Cux2_extended_-/+; Hif1a_extended_-/+	FALSE
chr18:10725185-10726894	C-Thermo.Trpm8	0.00133304	0.504155	TRUE	E2f3_direct_+/+; E2f3_extended_+/+; Hif1a_extended_+/+; Nfkb1_extended_+/+; Nr3c1_extended_+/+; Pdlim5_extended_+/+; Rcor1_extended_+/+; Tcf12_extended_+/+	TRUE
chr11:79703602-79705016	C-Thermo.Trpm8	0.0048277	0.504049	FALSE	None	TRUE
chr12:110446222-110447718	C-Thermo.Trpm8	0.00251818	0.504034	FALSE	None	TRUE
chr12:111352415-111354020	C-Thermo.Trpm8	0.0130806	0.50399	TRUE	Klf12_direct_+/+; Maf_direct_+/+; Bach2_direct_-/+; Creb5_extended_+/+; Klf12_extended_+/+; Maf_extended_+/+; Bach2_extended_-/+; Mbnl2_extended_-/+	FALSE
chr13:51651186-51652172	C-Thermo.Trpm8	0.00973656	0.503987	FALSE	None	TRUE
chr7:65644205-65645531	C-Thermo.Trpm8	0.00677707	0.503934	FALSE	None	TRUE
chr4:136284557-136286595	C-Thermo.Trpm8	0.00271609	0.50393	FALSE	None	TRUE
chr16:4885784-4887100	C-Thermo.Trpm8	0.00687512	0.503905	TRUE	Gtf2ird1_extended_+/+	TRUE
chr17:47687535-47689570	C-Thermo.Trpm8	0.00119195	0.503846	FALSE	None	TRUE
chr5:143548326-143549230	C-Thermo.Trpm8	0.00606245	0.503837	FALSE	None	TRUE
chr13:19395091-19396307	C-Thermo.Trpm8	0.00536717	0.503804	FALSE	None	TRUE
chr18:38338122-38339589	C-Thermo.Trpm8	0.00916063	0.50371	FALSE	None	TRUE
chr13:63239346-63240587	C-Thermo.Trpm8	0.00902562	0.503707	FALSE	None	TRUE
chr11:60175406-60177851	C-Thermo.Trpm8	0.0105768	0.503644	TRUE	Ebf1_direct_+/+; Aff4_extended_+/+; Ebf1_extended_+/+; Gtf2ird1_extended_+/+; Gtf3c2_extended_+/+; Otud4_extended_+/+; Tfcp2_extended_+/+; Zbtb4_extended_+/+	TRUE
chr1:189921468-189922945	C-Thermo.Trpm8	0.00514267	0.503588	FALSE	None	TRUE
chr7:16119490-16120630	C-Thermo.Trpm8	0.00291269	0.503347	TRUE	Fli1_extended_-/+	TRUE
chr11:96822606-96823327	C-Thermo.Trpm8	0.0249367	0.503284	FALSE	None	FALSE
chr15:100422326-100423591	C-Thermo.Trpm8	0.00273862	0.503267	TRUE	E2f3_direct_+/+; E2f3_extended_+/+; Nfkb1_extended_+/+; Rcor1_extended_+/+; Tfcp2_extended_+/+; Zfp704_extended_+/+	TRUE
chr15:82274462-82276079	C-Thermo.Trpm8	0.00343898	0.503221	FALSE	None	TRUE
chr9:117251641-117253118	C-Thermo.Trpm8	0.0290233	0.503062	TRUE	Ebf1_direct_+/+; Ebf1_extended_+/+; Meis2_extended_-/+; Mitf_extended_-/+; Nfia_extended_-/+	TRUE
chr3:86919581-86921413	C-Thermo.Trpm8	0.00652355	0.503055	TRUE	Arnt_direct_+/+; Pou2f1_direct_+/+; Arnt_extended_+/+; Clock_extended_+/+; Hdx_extended_+/+; Hltf_extended_+/+; Ikzf2_extended_+/+; Mxi1_extended_+/+; Pbx1_extended_+/+; Pou6f2_extended_+/+; Tcf4_extended_+/+; Tfdp2_extended_+/+; Zfp280d_extended_+/+; Zfp423_extended_+/+; Zfp704_extended_+/+	TRUE
chr4:53713718-53714925	C-Thermo.Trpm8	0.00553876	0.502998	FALSE	None	TRUE
chr2:119674342-119675671	C-Thermo.Trpm8	0.00402031	0.502979	FALSE	None	TRUE
chr15:81190040-81191431	C-Thermo.Trpm8	0.0019659	0.502957	FALSE	None	TRUE
chr16:17277405-17278383	C-Thermo.Trpm8	0.0301497	0.5029	FALSE	None	TRUE
chr12:100159031-100160074	C-Thermo.Trpm8	0.0224663	0.502857	FALSE	None	TRUE
chr13:94975921-94976946	C-Thermo.Trpm8	0.00445353	0.502729	TRUE	E2f3_direct_+/+; E2f3_extended_+/+; Elf2_extended_+/+; Yy1_extended_+/+; Zbtb20_extended_+/+; Zfp704_extended_+/+; Rora_extended_-/+	TRUE
chr16:13818442-13820074	C-Thermo.Trpm8	0.00253871	0.502723	FALSE	None	TRUE
chr14:8213670-8215660	C-Thermo.Trpm8	0.00158486	0.502623	FALSE	None	TRUE
chr3:113629586-113630978	C-Thermo.Trpm8	0.00256432	0.502549	TRUE	Arnt_direct_+/+; Ep300_direct_+/+; Arnt_extended_+/+; Kat7_extended_+/+; Pdlim5_extended_+/+; Tcf12_extended_+/+; Zbtb20_extended_+/+	TRUE
chr14:46787405-46788774	C-Thermo.Trpm8	0.008053	0.502536	FALSE	None	TRUE
chr8:110217180-110218202	C-Thermo.Trpm8	0.00440188	0.502522	FALSE	None	TRUE
chr17:80981814-80983365	C-Thermo.Trpm8	0.0445021	0.502478	FALSE	None	TRUE
chr17:56183182-56184318	C-Thermo.Trpm8	0.00964769	0.502472	FALSE	None	TRUE
chr2:92459141-92460937	C-Thermo.Trpm8	0.0172964	0.502468	TRUE	Klf5_direct_+/+; Klf5_extended_+/+; Mbnl2_extended_+/+; Mllt10_extended_+/+; Runx1_extended_+/+	TRUE
chr6:119847502-119848918	C-Thermo.Trpm8	0.0108014	0.502326	TRUE	Atf6_direct_+/+; E2f3_direct_+/+; Klf13_direct_+/+; Atf6_extended_+/+; E2f3_extended_+/+; Klf13_extended_+/+; Zbtb4_extended_+/+	TRUE
chr4:12088952-12089624	C-Thermo.Trpm8	0.0332979	0.502306	FALSE	None	TRUE
chr7:13053988-13055172	C-Thermo.Trpm8	0.012826	0.502303	FALSE	None	FALSE
chr4:128992868-128993902	C-Thermo.Trpm8	0.0174932	0.502257	FALSE	None	TRUE
chr15:64311788-64313454	C-Thermo.Trpm8	0.0027182	0.502243	FALSE	None	TRUE
chr13:23683252-23684989	C-Thermo.Trpm8	0.0162534	0.502136	FALSE	None	TRUE
chr18:62548290-62549164	C-Thermo.Trpm8	0.00696862	0.502131	FALSE	None	TRUE
chr15:58414984-58416150	C-Thermo.Trpm8	0.00698751	0.502045	FALSE	None	TRUE
chr13:42915924-42918455	C-Thermo.Trpm8	0.041898	0.502014	FALSE	None	TRUE
chr7:127903859-127904991	C-Thermo.Trpm8	0.0238963	0.502011	TRUE	Klf5_direct_-/+; Gtf2ird1_extended_+/+; Nfkb1_extended_+/+	TRUE
chr2:113363596-113365805	C-Thermo.Trpm8	0.00279864	0.501984	TRUE	Etv5_direct_+/+; Etv1_direct_-/+; Klf5_direct_-/+; Runx3_direct_-/+; Rora_extended_+/+; Etv1_extended_-/+; Klf5_extended_-/+; Runx3_extended_-/+	TRUE
chr7:143295477-143297042	C-Thermo.Trpm8	0.0123785	0.50197	FALSE	None	TRUE
chrX:7919345-7920713	C-Thermo.Trpm8	0.0375219	0.501962	TRUE	Jun_direct_+/+; Jund_direct_+/+; Gtf2ird1_extended_+/+; Jun_extended_+/+; Klf6_extended_+/+; Otud4_extended_+/+; Taf1_extended_+/+; Zfhx2_extended_+/+; Thrb_extended_-/+	FALSE
chr2:126151786-126152657	C-Thermo.Trpm8	0.00806044	0.501916	FALSE	None	TRUE
chr15:98166880-98168663	C-Thermo.Trpm8	0.0106417	0.501865	FALSE	None	TRUE
chr17:3557186-3558223	C-Thermo.Trpm8	0.0106186	0.501852	FALSE	None	TRUE
chr2:131422619-131423821	C-Thermo.Trpm8	0.0382501	0.501837	FALSE	None	FALSE
chr2:23155541-23156920	C-Thermo.Trpm8	0.00385327	0.501684	FALSE	None	TRUE
chr3:53462832-53464183	C-Thermo.Trpm8	0.00630465	0.501631	FALSE	None	TRUE
chr8:68793473-68794638	C-Thermo.Trpm8	0.00208974	0.501607	FALSE	None	TRUE
chr10:97312606-97314136	C-Thermo.Trpm8	0.0179876	0.501598	FALSE	None	TRUE
chr6:97277848-97278987	C-Thermo.Trpm8	0.0420058	0.501595	TRUE	Jun_direct_+/+; Klf13_direct_+/+; Klf5_direct_+/+; Klf7_direct_+/+; Elf1_extended_+/+; Jun_extended_+/+; Klf13_extended_+/+; Klf5_extended_+/+; Klf7_extended_+/+; Pdlim5_extended_+/+	TRUE
chr3:108553694-108555084	C-Thermo.Trpm8	0.00329445	0.501567	FALSE	None	TRUE
chr12:105684346-105686007	C-Thermo.Trpm8	0.00433487	0.501544	FALSE	None	TRUE
chr11:52360031-52361877	C-Thermo.Trpm8	0.00248571	0.501521	FALSE	None	TRUE
chrX:12087071-12089042	C-Thermo.Trpm8	0.0373004	0.501512	FALSE	None	FALSE
chr3:108200254-108201495	C-Thermo.Trpm8	0.018846	0.501506	FALSE	None	TRUE
chr10:31608442-31610021	C-Thermo.Trpm8	0.012212	0.501482	TRUE	Cdc5l_extended_+/+; Ikzf2_extended_+/+; Mxi1_extended_+/+; Fli1_extended_-/+	TRUE
chrX:150812499-150814246	C-Thermo.Trpm8	0.0228426	0.501435	FALSE	None	TRUE
chr16:14163046-14163595	C-Thermo.Trpm8	0.0375425	0.501377	FALSE	None	TRUE
chrX:166440107-166441983	C-Thermo.Trpm8	0.020665	0.501281	FALSE	None	TRUE
chr19:29361494-29362405	C-Thermo.Trpm8	0.0232027	0.501277	FALSE	None	TRUE
chr17:29614329-29615497	C-Thermo.Trpm8	0.00402604	0.501276	FALSE	None	TRUE
chr8:33599301-33600490	C-Thermo.Trpm8	0.00544445	0.501223	FALSE	None	TRUE
chr11:59201927-59202948	C-Thermo.Trpm8	0.0279125	0.501184	FALSE	None	TRUE
chr1:134077476-134080134	C-Thermo.Trpm8	0.0212389	0.501163	FALSE	None	TRUE
chr8:95487968-95489392	C-Thermo.Trpm8	0.00831241	0.501066	FALSE	None	TRUE
chr3:94309500-94310987	C-Thermo.Trpm8	0.00877627	0.501062	FALSE	None	TRUE
chr11:75486384-75487391	C-Thermo.Trpm8	0.00843837	0.501018	FALSE	None	TRUE
chr6:113326232-113327520	C-Thermo.Trpm8	0.00448308	0.501004	FALSE	None	TRUE
chr13:98925538-98927185	C-Thermo.Trpm8	0.0100748	0.50099	TRUE	Elf1_direct_+/+; Fli1_direct_+/+; Foxo3_direct_+/+; Klf5_direct_+/+; Elf1_extended_+/+; Fli1_extended_+/+; Klf5_extended_+/+; Pdlim5_extended_+/+; Zbtb10_extended_+/+; Zbtb20_extended_+/+	TRUE
chr19:10602411-10603440	C-Thermo.Trpm8	0.0199415	0.500904	TRUE	Klf5_direct_+/+; Sox4_extended_+/+	FALSE
chr6:42264414-42265902	C-Thermo.Trpm8	0.00417196	0.500756	FALSE	None	TRUE
chr9:120126932-120128160	C-Thermo.Trpm8	0.00968695	0.500652	FALSE	None	TRUE
chr9:45797681-45799342	C-Thermo.Trpm8	0.0125614	0.500615	TRUE	Pdlim5_extended_+/+; Yy1_extended_+/+; Zfp467_extended_+/+	TRUE
chr19:47067303-47068976	C-Thermo.Trpm8	0.0118991	0.500587	TRUE	Klf5_direct_-/+; Cux2_extended_+/+; Ebf4_extended_+/+; Mxi1_extended_+/+; Rb1_extended_+/+; Rcor1_extended_+/+; Zbtb20_extended_+/+; Klf5_extended_-/+	TRUE
chr4:154897913-154899488	C-Thermo.Trpm8	0.0381123	0.500579	FALSE	None	TRUE
chr17:56996987-56997979	C-Thermo.Trpm8	0.00854424	0.500545	FALSE	None	TRUE
chr10:17721873-17724634	C-Thermo.Trpm8	0.000453443	0.500498	FALSE	None	TRUE
chr9:45828026-45829418	C-Thermo.Trpm8	0.0203031	0.500492	TRUE	Jun_extended_+/+	TRUE
chr17:5439821-5441500	C-Thermo.Trpm8	0.0372385	0.500426	FALSE	None	FALSE
chr19:5786324-5787795	C-Thermo.Trpm8	0.041625	0.500413	TRUE	Jun_direct_+/+; Bcl11a_extended_+/+; Jun_extended_+/+; Elf2_extended_-/+; Meis1_extended_-/+; Onecut2_extended_-/+; Zbtb20_extended_-/+; Zbtb7a_extended_-/+	FALSE
chr2:33467678-33468971	C-Thermo.Trpm8	0.0139464	0.500396	TRUE	Elf1_direct_+/+; Elf1_extended_+/+; Mllt10_extended_+/+; Ncoa3_extended_+/+	TRUE
chr7:98308674-98310128	C-Thermo.Trpm8	0.00759444	0.50038	FALSE	None	TRUE
chr11:54437787-54438866	C-Thermo.Trpm8	0.00365489	0.500352	TRUE	Aff4_extended_+/+; Ikzf2_extended_+/+; Tcf4_extended_+/+	TRUE
chr5:142817129-142818208	C-Thermo.Trpm8	0.00348213	0.500238	FALSE	None	TRUE
chr7:4690196-4691889	C-Thermo.Trpm8	0.00663832	0.500232	TRUE	Klf12_direct_+/+; Ikzf2_extended_+/+; Klf12_extended_+/+; Mtf2_extended_+/+; Peg3_extended_+/+; Tcf4_extended_+/+; Runx1_extended_-/+	FALSE
chr15:66577213-66578625	C-Thermo.Trpm8	0.00352956	0.500164	TRUE	Klf12_direct_+/+; Zfp148_direct_+/+; Hltf_extended_+/+; Klf12_extended_+/+; Mtf2_extended_+/+; Mxi1_extended_+/+; Nr1d2_extended_+/+; Peg3_extended_+/+; Tcf4_extended_+/+; Zfp148_extended_+/+; Zfp423_extended_+/+; Zfp704_extended_+/+; Bhlhe41_extended_-/+	TRUE
chr15:78428229-78429663	C-Thermo.Trpm8	0.0142806	0.50006	FALSE	None	TRUE
chr8:40510836-40512471	C-Thermo.Trpm8	0.00195997	0.500042	FALSE	None	TRUE
chr2:134785807-134787033	C-Thermo.Trpm8	0.00623215	0.500031	TRUE	Bcl6_direct_-/+; Klf5_direct_-/+; Klf7_direct_-/+; Thrb_extended_+/+; Zfp704_extended_+/+; Fli1_extended_-/+; Hmbox1_extended_-/+; Klf5_extended_-/+; Klf7_extended_-/+; Mbnl2_extended_-/+; Runx1_extended_-/+	TRUE
