## Supplemental Tables S1-17 for "Multi-omic profiling of human and mouse dorsal root ganglia enables targeted gene delivery to nociceptors": SuppTable16_validation_predictions.xlsx (part 4 of 7)

### Sheet: SuppTable16_validation_predicti (continued)
Sequence	Atf3_True	Atf3_Pred	Calca+Adra2a_True	Calca+Adra2a_Pred	Calca+Bmpr1b_True	Calca+Bmpr1b_Pred	Calca+Dcn_True	Calca+Dcn_Pred	Calca+Oprk1_True	Calca+Oprk1_Pred	Calca+Smr2_True	Calca+Smr2_Pred	Calca+Sstr2_True	Calca+Sstr2_Pred	Mrgpra3+Mrgprb4_True	Mrgpra3+Mrgprb4_Pred	Mrgpra3+Trpv1_True	Mrgpra3+Trpv1_Pred	Mrgprd_True	Mrgprd_Pred	Ntrk3high+Ntrk2_True	Ntrk3high+Ntrk2_Pred	Ntrk3high+S100a16_True	Ntrk3high+S100a16_Pred	Ntrk3low+Ntrk2_True	Ntrk3low+Ntrk2_Pred	Pvalb_True	Pvalb_Pred	Rxfp1_True	Rxfp1_Pred	Sst_True	Sst_Pred	Th_True	Th_Pred	Trpm8_True	Trpm8_Pred
TTCTACTTTAAACATTGATAGTGCATTTTATCAAGTTCACTTTAATTCTCCAGTCAAAATATCAGTGGCCTCCCCTCCGTTATGGTCAAGGGATCATGGTCAAGAGACCACCATGCTTGCTCTGCCCTTGTTTCCTTTGCAACACCTCTTCTCTTCCTTTTATCTTTCCTGAGTTCTGCTTTCTTGATCTTCATTGAAAAGTAAAACTATGTAGCAACATGACTGATTCTTAAGTTTTGCTTGTGTAACAACAAACCCTGTGCAATCCACACAAGCCTCTCCTTTTGCTCCGCATGTCCAGCTCAGCCCTTCCCGAGCTTCCTAGCAGTTTGTTTCTGTTTATTCACTCCTGCTGAATGAAGAGACCTGCCCAGGCCTGCCTCCCCTGGATTCAAGCCAGGGCACCACCTCTTACATCTCCCCATAAGCATTAAGTAGATCCCCTGATGTGATTTGATTCAGTTCAATGATGCAGCAGCCTCAGACAGCACAGTGGCCCCGTGGGTGTCTCCAGCTGGCAGATATGTCGTCCTTGCTGAGTTCATATTGTCATGGGTAACTTCCTTCACTTCACCAGCATGCCTAGCCAGGACTCTTTCCTGTTGCCTCTTCCACTTAGAGGTGATAACCTCAGGCTGTCAGCTCTTGATTTGCCTTTGCTGCTGAACGAAGCTGAGGGATTTGCCTCCGTTGTGACCAGTAGAAGCAGGAGGCTTCAAGGCTTGTGCTGTTCCCAGTTCCTAATAAAACTTAAAGTTTTCTTTGAACTGGAGACTCTGTGGGACAAGTTAGCTCTACCT		2.80097		1.19899		1.12115		1.05452		1.17132		1.33736		0.478759	0.961964	2.00244		1.58692		0.910627	0.742797	0.748325		1.01279	0.772628	0.714259		0.335466		0.413011		0.80975		0.499095		-0.712355
AAAATAACCAAATATTTATCTAAAGCCTAGTTTTACAGTCTGATCACAGTAGGAAGAGCATAGATGTCTCCCCCTCCCTACCTTAATCTCTGTTTCCATACAGCAAAACTCACAGGCTCCAGGACTTTTAGGTAAGACTGATCTTCCCACTGAAATCAAAACATCAGTGTAGGCAGTATAGAACTAACTAAAGGCATTTGAAAAAGCCATATGGATACCTACTATTTTAGAGTGCTTAGGGAGGAGAGAAGAATTTACTTACAGTTGTCTCACACAGGAAATTCTGCTCCTTCTAGAAGCCATTTGTTGTGAAATAAAAAGTCCAGTGCTTGTTGTAGGATGCTAAATTGTTGGTGAAATGTATACTGGAGAAAGGCCAAACAATACAGGCTTTTGCCCTTGCGCTTGGGAGCCTATTAAAACATGATGGTAAGGTCCTATTGCTGAAGGGAAAACTGATACTGGAAACCCAGGGCTTCTGTCACCTGTGTTATTAAAGGAGAACTTCTTACTACCACTTTTCTAAAACAGCATACTTAACTACCTGTATTCAAAAAACCCTTACACCCACAGACAAGCGTAGCTTTCAACCCTCATCAAGGAAACTTCTCTTTGCAACAGAGACCACCAAAGAAAGCCACAACTTGTCCAAATGCAGAGAAAAACTATTCATGGGGTTCCCAGATCCATTACATACATTTATAATAAGACTCAGAGAATGTGGAAATCTGCTTTAGATAGTATCTCTTTGAAATGACTCATGATACCTCAACCATATGGCAACTTAAACAAGATCTGAC		2.68877		1.46452		1.0208		1.46777		1.43743		1.19303		1.08042	3.00616	2.00775		1.94268		1.56928		1.26567		1.26318		1.35582		1.36734		1.80042		1.70474		2.18216		0.825322
AGGGAAATAAGGGTCTAAATTCTCACACTTGCACATGCTCGCTCACGTATGCACACACTCACACACGTATGCACACACTCACATACGTATACAATAAAGGGCCACTCTGGATTCTGGAAGCTGCTTGTGTGGTCTTTCTATTTTACAGCATGATGAAGTTTTCTAACATTCCGGAGGGACCCCAGCCTGATCCCAACTGTGCTATCCCTGCCTGTGGAGGTGTCTGAGTATGGACAGCCTCCTCACCCTGGGCTGACTAGCAGCTGTCATCAATGCTAACAGCAGAGGGCGGGAGGGAGCAGCAGGAGGAAACAGGCCAGGCCTCAGGGCTGGGCTGGGAGGATTTGCCAAGTGACAGTCCTTTCTGGACTTTGTGGACTATAGTGAGAGCTGGCAATGCTGAACCCAGGGCCCAATCTGTTCCCTGTCCCTGTGTGGCCTGCTGTTTAAGAAGGGTATAGAACATTGGGGTTGGGACACAAAAAAATTCAATAGTTCTTTTTCTCTTTTTTTTCCCTGTATGAGTGTTTTGCTTGCATCTACGTCTGCGCACCATGTGTATGCCTGGTGCCCAAGAAGGTCAGATGAGGACATCAAATCCCCTGGAAATGGAGTTACAGATGGCGAGGAGCTGTGTGGGTGACGGGAATTGAAGCCAGCTCCCGTGCAAGAGCAACCAGTGCTCTCAACCACTGAGCTGTCTCCCCAGCCCAACTCAATAGTGCTTAAAGCATGCACTTAGAGAACTTCAAGCTTCATTACCCACCAACCAACACCAGTTAAGCTTTATTGGAACTCAG		0.671931	0.626071	0.694782		0.413696	0.587465	0.630459	0.730732	0.556836		0.692681	0.3827	0.0825062	-0.206785	0.985391		0.764441	-0.337765	0.392728		0.461403		0.402409	-0.3177	0.741761		0.177098		0.555769		0.0198912		1.25339		-0.205487
CTCTTCCATCAGTGCCTGGATCCTTGCAAGTGAGCGACACACGTTAAGCACCACTCTTATTACAAAATGTATCTTAAGCCGGGTGTTAGCACTGGGTAGCTGTAATCCCAGAACTCTGGAAGCAGAGGCAAGAGGATCACCACAAGTTCTGGGGTGCTTTGGATCATGATTGGAGTGCCGGGCTAGCCATGACTATACAGCAAGACTCTATCATTGAATTTGTTAAAGTAAGAAATAGAGACAGAAAGCGAGAGGACCATACTCTGGTCTGCTGTGTAAAGTCTCAAGCAGTGAAGTTCGTGTAGTTGTGCCGAGCCATAAACTTAGAGAAAGGCCAGTGGCTGAATGGGTCGCCTAACACTGATGACTCAAGCCCTGCTGCATGCAGTTCGGGTTTCCAGACTGATTCAGGCCTTGGCAGCTTTCCTGAGGCTGACAACGAGAATGCCAATCAGAGCCAGGGGTGCTGAGCTTCTGTACCCTGGGGATGGGTGGGGAGTGGGGGGGGTGCGGGGAGCTGTCCACGAAAGATGTGAATCAGGTGACTTAAACCCATCGTGATCACCGGAGCTCAGACACACGCTGAAGATAAACGGGAAAATGTTCCTATCTAGTTACTGTGCTCTGGAGACATCTGCCTCTGAATTCTGGATTGTCAACTGAACCACCGCCAAGGGGCTAAACATAGCTAAAGTCTGTAAATTATAATTTGATCTGTCAGGTCAGGTGTCAAACAAGACCTGTGCGGCCAAATAGAGTGGTGACAAACGTCAGAGCAGGTACATCAATTGGTGGTATGT	2.60592	3.18646		1.52228		1.42274		1.55534		1.52165		1.50026		1.03344		1.44123		1.1351		-0.125877		1.21814		1.41782		0.912102		1.0408		0.901486		0.768875		0.427927		-0.224043
CCTAATCCTCTTTACTTCTAAACTGGTTCTTGTTATAATTGTGAGCAGGTGAGCTATAACATTATTTTTATCTGGATCTTAAGGACACAGATTTGGGCACAGCACATCACCAATCTGGCAAGTGTTTTCTGAGGGCTAGCAGGGGAGCACCAGCAAGCTCCATTCTTCTCACTCGAGTTTTGTTTTGTGTCGTGTCGTTTGTTTGTTTTTGCTGTTTGCTTATTGTAGTTACTTACCAAACACCTCGGTTACCAACCCTGACCATGTAAGAGGCAGGCATTCAAGTGTGGCCAGTGAGCCCTGTTGGCAAGCTCCGCCCCTTGGCTTTTCCCCTCCTCTCCGGTTTGATGAGTAAGTGTGTGATTTTTCCTTCTGCTTCCTTCTCCCCAAGCATGGTTTATTGCTGGCCGGCCGGAGTGGTAATGAATCACTTGGAAAGGCAGCTGACTCTCTCTCTCAGCAGCACTCTTGTGTGCTAAAAATAAGAGGAAGATGATTCCCAAGTTCACACCCACATTCACTGCCGAGTTCACACCCATAACTGCTTTCATCAGGTCCTCAGGCCGGAGGCAGGCAGACTTAAGCTGGAGCCTCTTAAGTTTCCCCATTTAATTTGTGCCTTAGTGGGAGTTCTTTCTGTATTTGTCTCGGCCTGGTTTCTGTTCACCGGAGAAGACTGTAATAATTCAATCTCACTTTAAAAAAAAAAAAAAAAGATTGTGTAATGTGTTTGAGTGTGCGAGTGCAAGTGAGCGTGAGCGTGTGTGTGTGTGTGTGTGTGTGTGTGTGTGTGTACATCT		0.859013		1.38222		0.567785		1.45418		1.41367		0.819488		1.27091	1.50478	1.48477		1.32746		1.24021		-0.336871		0.0153331		-0.828339		-0.222921		0.541181		0.60443		-1.13111		0.0505756
TGTCATCATGGTGGGGAGCATGGCAGCCTGCAGGCAGACATGATGCTGGAGGAGAGTTCTACATCTTGATCCAAAGGCAGTCGGGAGACTGGTGTCCACAGGCAGCCAGAAGGATGGTCTCTTCCACACTGGGTGGAGCTTGAGCACTGTAAGACCTCAAAGTCTTGCCTCCACAGTGACACACTTCCTCCCACAAGGCCAAACCTACTCCAACATGGCCACACCTCCAAATAGTGCCACTTCCCATGGGCCAAGCATATTTAAACCACCACAAATATTAAAATATAGTCCATCAAAGGACTAGAAAATCTTGGCTCATTGTAAGTACTCAGTGTCAATAAAAGGATAAACTTGACTGTGCTGTTAAAAGCATCAGGCTATGTTGTAGCCATAATGCTGTTCCCTTATAATCCTGTATCACTCTGGCTGCTGTCTCTTCCCCAGCTGCCACTGTGCCCACTGGACCAGCCACCTTCACTGCTTCTATCGAGTGCTCTGAAAACGACACCTAAGTGTGTTTTTAGTTAGTCATTTAACTGAAGTTCATGAGACTAAAAGAAGATCCAGGTGAAGGTGCCTGCTTTTGCTAGTGTGGACTTTCTTACAGTATTTTCCAGCATCGTAGAGGCAGATCTGTGAGCAGCTGCATCCATTCAACCATCCAGTCTTTTTACAAACATTTCCTATGTACCTGTCGCCTGCCAGGTGTGGCCCTTGGCAAGAGAAGCAAAAACATGAATAAGACAGGGTCCAGGCTTTGAGAATTACGTCCTTCAGACCTTCAGTGGGACCCATCAGAA		2.20692		0.984723		0.538944		0.642451		0.799221		0.790074		0.425657		1.56574		1.68058		1.15173		0.61849		0.527602		1.00994		0.376065		-0.0714351		1.16479	1.39703	2.4127		-0.794112
GTAAAACCACTTTGGAAGCCAGCTTGGCAGCTCCTCAGATGTGCAGCACAGAGTAATCATATGACCAGCCATGCTCATAGATACCTACTGTGGTGAAATGAAAACACGTGCACACAGAAGACAAGAATTCTTCACAGCAGAGCTACTGAAAGCGACCACACGGCCCGTCCTCAGAGTGACTGAACAGAGTGTACAATGTCCACGCAGCAGAGTGCTATTCCTCCGGGGGGGGGGGGGAGAAAAAAAAACATGGAGGAGCAATGGTCACCACAGCGACCACTGTGGGGATGAACTTAGACATTGTTGCATTAAAGTGAGAAGTCAGTAAGAGACCACACATTGTGGGATCCATCTGATCCGAGTGTTCAAAATAGACAAATCTGCAGAGACCAAAGTGGAGTTGAGGTTCACGTGAGAACAAGGAGTGACTTAATGCATAAGAGGTCCCTTTCTGGGGTATTGAGGATGTCTTAAGTCAGGCGGTAATGGCTATGTAGTCCTGTGGATGTACTGAACCCAGAGAGCCTTAGCTTTAAATGAGGGTATTTATAGTCTGTGAATCATCTCCCAAAGCTATCTTAATGCCTTCAGAGAACTGTGCTTTTAAAACATGGTCTTATGGTAAATCTCTTATCTTTCCACACAATAAACTATACCTTGAGAAATCCAGGTCCAACTCCCTAGTGACCCTTGCAAATAACAGAGCTTAGAAAGGGAAAGCACCCCCACCTTGGCAGTGGAAGACCCAAGAAATGCCAACCATACCAAGGTGGTGAAGGGACAAGGTTGCCAGTAGAGGC		1.08661		-0.0972058		-0.761384		-0.383781		-0.50423		-0.406286		-0.872443		1.06715		1.17118		1.49213		-0.588903		-0.978185	1.96346	-0.0613844		-0.595338		-0.203808		0.258473	1.99915	2.49953		-0.884325
ATATACATTTATAGGTACTACCAAAGTCTGACATAAATACATATGTAACACAGCCATGAGAAACTGTGACCATAGGATCACACACTCTACTACATCTGTATTAAGGTATAAAACAAGGTTACATCACATAGACTAAGCTGATTTAAGGACTCTTTTATCAGGTGACAAAAGCTGTGACCATGAACCATCATTTCTCTAAGACTTAAGCATACAATTTAATTACCATAAGTCACACACAGACTATAGCATCCCCTTACCCTCCCTCTGTGTCATCTCCTAAACAGGCTGACACAGCACACCTGGCCCCTCTTGTGATGTGTGCAGTGACCATTAATGGTGGCGGTCGGTCAGTCGTGGAAATAGCAATATTGGGCACATGCCCATTCTACCTCGCCACTGCCATTAAGGAAAGAATCGATTAAAAGTGACTCAAACCAACGCCTCCTCTAATCTACTTGATCACTTTAAACAATAAAAGCTAAAAGCACACAAGGGTCGCCTCTTCCATACAATCTTTACGTGGTGAAGTATTTAATCCAGGTTTGGATCACCCAAAGTTAGACAGTGATTCTCTCCTGCGTGCACGGATTCTGTTGGGCCTGACTCATGAGGCACACGGAGAGATGAGTCACGGGCAAGCCTATTTGACCATATGAGGCTATTTTAAGGCAAGTTCTCTCTCTCTCTCTCTCTCTCTCTCTCTCTCTCTCTCTCTCTCTCTCTCTCTCTCACACACACACACACACACACACACACACACACGCCATTCATCCACCTATGGACTTTATCATATGACAGTC		3.3093		0.586871		0.1373		0.447098		0.232377		0.355048		-0.217717	0.715597	1.20224		1.22573		0.661403		0.477694		0.208222		0.886834		0.305529		0.399034		0.86773	0.912515	2.20989		-0.753663
TCTTATAGCAACTGAAAAGTAAGATACTTCAAAAGAAAGCTTGGCTGTAGGCCTCCCATCCCTCACTACCTAACAGACATCCTCTGCTCCCACGAGACAGGGCACGAGATGAGATCATTTACCTGCGGGACCATTCCCATGCCTGCTAGCGATTTGATGCAATGTCTATTCAGCGCTGCAAGAACATACCTACTACCCCTTTTCAGAAATGTACTCACTCTGGCGCTGTGCCTCAGGATCACGTGACTAACGGGAAGAGGTTGTCTCTCGAAAGTGAGTATTGGCACAAGCAGATACTGTGTAAGTCATCCCTATCTGCCTACTATCGAGGATACCAGGCACAGTGACAGGGTGTTCTCCATTGTAAGAAGACCTCTTGTGCATCTTGGCTCCTTACCACAGACTATACGAGGCATCATCACACCCACACGACAATAAAAATGTCCTGTGACATTGGCAAGGGCTTCCTGGGAGGCACAGCTCCCTCACTGGAGGACTGCTGTGTTCAAGCCAATGAAAGCCAGCAAGCCGCTGAGCATGGTGGTAGACACCTATAATCCTACACAGGAGGCTAATGGGTTCAAGGTCAGCCTAGGTGACACAGTGAGACCTTGTCTCTAATGGAAAAAAAAAAAAGGATGTTACAAATATATAAAACTTTAATTTTATTCTGGACAGCCCTACACGAGGTGCTGTCAGAGAAGAAAATTGTAGGAAAATGGAGGTGACTGCTTATGATGTGGGCTCACGTGAGCAGGGCAGAAGGACTCTGGACACTTGGAAAGATGGTAGCCAGTGTG		3.1078		1.25179		1.23467		1.01324		1.11541		1.38911		0.399201		1.71885		1.42618		0.120503		1.17031	1.63031	1.27022		1.2328		0.703383		0.0990417		0.972847		1.14216		-1.00637
CCATGTGAGTGCCCAATGCCCATGGAAATCAGAAGAGAGCATCAGATCTCTTGGAAATGGAGTTACAAGAAGTTATGGCTTGAACCCAGGTCCTTTGGAAGAACAGCCAGTACTCTTAACCTCTGAGCTATCTTTTGAACTCATTCAAATCCTATTCTTAATAAGGGTACCTGGTATACCAGCAGTGAGCTGTACATTTATTTCCACTTCAAAGTCTCTACTCATTTGAGCTTCTTCACTAATAAGACAATTCCACTGTCATCATCTTTGAGCACATTCACAGAGCCAAACATGTCCACACTACTCAGTGCAAGGAACAGTCAGACCACACTGCGGCTGCCAAGGGCTCTTTGAATCTCATTAAGTACTGTGGGCTTAGTCATGGAATCGTCATATCACACTTTATAATTTTAAGATCACTATCAGGGGCTTAGACTCTTCCAGATTAGATCCTCCCAAAGGGAGAGATGGTGTTGCTCACACAACTCTGATAAGAGCTGGCAAAAAGCAGAAGATAGACACAGGGGATTTGCCATCTCATAGTTGGAAGGCAGATGACGAAGGTTATAAAGATGGGAAAGGGGCGGATTGGGCAACAGCCTGCAGAACAGTGTCCACTGGCTACAGAGGGACTTGCTCAATGGATTGATTTGGGGTGGGGGCTGGCACCAAGTGTGTTTTCTGTCTCTGTACTCTATCAAGCTGTTATATCTAAAGACATGCTACAATATGCAGGAAGTCTTAGGCCTTCAGATGTTTACTGTATGTGTGGCCTGAGAAGGATTTGACAAGCTATTTCT	3.56653	2.9284		1.75636		1.22		1.69776		1.67012		1.36705		1.4298		1.59648		1.55764		0.710673		0.726617		0.967685		0.520274		0.558824		0.470911		1.02748		0.856152		-0.344675
CAGAGAGCTTGCTTTGTTTGACAAAAGTTCCAGACCGTGAGTTTGCCAGAAGTAGCTTCAGTGTCTACAGATGAGAGTTCAGGGGACACCCCGGGGCACGATGAACATTTTCAAGGCTGATATGTAGAATGGTTTTGACTGCTTTTTTCATGTCATGCAGGTAGCCCTGTTTGGATCTGTGTTTTTACAGTGTTATTTCTGTTAGTTTGGCTTGTTGCTTTAAAATAGGGGTGGGCATGCCCTATCCATAAAGAATCTGATGATAAATATTTTAGCTTCTGAGAACCATGTGATCTCTGTTTTAAGTACTCACCCATGCTTCTGCCTCACAGAAGCAATCACAGGTGATACTTGAAGGAGTATGGTTTCATTCCAACCGCACTGTATTCATAACAGAGGGTTGGGGTTATGGTTTGGAGGTTGTTTGATTGTATATCCCAAGCACATGTGTTGCTGATAGGATGATAATACTTTAAGAGAAAGAGCCTCATTACCGGTCCTTCTCTTGGCTTGCTGTTGTCTCCTGGGATATCTCCCTCTAGCATCTGTTCTTGCTATTGTGGTGCTATCAACCATGATGCCATTCAGAGGGTGGGGGAACCTACGCCGTGCAGGCTGGGCTTTCTAACCTCCAAAACTGTTCACCAAAATCACGTAGCCTCAGATTTATTGTGATAATAGCAGAATATTAACTTATTAATGTATCTGGTGCATGAGATGTAGTTTACTCAATTCTGTTTTGAAACAACGTCTGCGTTAGTTGTGGGAGAAGTCAATGAGAGAGCCACAGAAAAAGACTT		2.38491		1.24171		0.735055		0.966107		1.15404		0.985049		0.819192		1.6001		1.56167		0.990385		0.267537		0.435796		0.297838		0.0179317		-0.370333		0.950591	1.34236	0.882404		-1.06593
AAGAGGCCGGAGAGATGGTGCAGTGCTTAAGAGCACTTGCTCCTGCAGGAGACCCAGGGTCATTTCCCAGCATCCATGTGATAGCACACAACCATCCATCACTCCAGTTCCAGGAGACCCAACAAGTTCTTCTGGCCTGCAGGGCACTGCATGCATGTGGCACACAGCCATACATGCACACAAAACACCCCCCCCACACACACACAGTTAAAAAATTTAAATTAATTTAAAAAGAAATGGTTCTCCCAGAGACTTTCCTGGTGTTTGTAGGAACACACTCATGTACATTATCAGAGACTTCCCTGGTTTCTGTAGGAACACACTCACATACATTATCAGAGACTTCCCTGGTGTCTGTAGGAACACACTCACGTACATTATCAGAGACTTCCCTGGTGTCTGTAGGAACGCACTCACGTACATTATCAGTTGAACCTTTGCACAGAAGCCCCACGTGACTCTTGCTATTCTCAGCCTTGTCCAGGAGCTAAAATTAGAAGTAGGCTGACATGACTTTTCACTTGGTCACAGCCCGACAGAGTTTTAGTCATTTGGAGCCACACTGGGGGAAAAAAAAATCACCTTGGATCTGATTCTAGCTGAGAATCAGGGAGCTCTGGGCATGTTGGCTGCAGCAACCCCCTATGGTAAGTGCTTTTCCGAAACAATTTTCCTCCGTTCCTTCTGCTTAAAGAAATTACAGGTGACGATCTCACTGAAAAAGTTTATCAGCTGATCACAGATATAACTTCTGAGCCTTGTAAGGGGGCTGTGGTCACTTACCTAGCCGTCGTCCTCTG		2.19985		0.911077		0.444286		0.529143		0.605322		0.63338		-0.194175		2.39158		2.11067		1.60668		0.267943		0.111284	1.76355	1.18671		-0.112544		0.00155092		1.79713		1.30491		-0.708159
TCACATGATAAAGGTGCCATTCTCTCTTACTAGTTTCAGAGGAAGAAAAGAATGTCCAGGCCAGATATTGGATGAGAAACCCATGTAATGTATTTGCTAGCATTTCCTGGGATGTTCAGAACTTCCTGACACCTTCTTGACTCCGATCTCAGATTCCAGCAAAGCATATAGCAATGATGTTTTCAAGTGAAAGAAGCTTTTATTTCTCATTAGCACTGAGTTGTAACAGAGTTATAAATGTGAGTGTTACAACTGTTCTCCACATTATAGCACTTATTTGTGCTTTGATTTAGGAGATGGTTGGGTGTAGGGTTACTGTACCATTAGACTGTCATGTACTATTGGAACTCAGGGAATCTGACTCTGAGAGTGGGGTTTGCCCTTCTCTGGTACACTGATAAAGATTGTACAAGGCTCTGTGTAGTTTCCAGCATAGAGTTATGCAGTCTATTCTGGTTCCAGTGGAGCTTATGCTGGATAGAATGCTTGCAGCTCAGCAATTGTGGTGTGTGATGGAGTTTTTCTTTCTCCACCCTTCTCACTATACAGCACTGGCTTTATTCTTTCTTTATAACTGTGTATTTAGTCAATCGCCTCTGCTTCATTCCTGATTGTTCTTCAATGTTTCCTTCAGTAGCAGCTGCTGGGAATTTAAGATGCTATAATAATGAACCATATCCTCAAGGGATAATGTTTCTAGTGGCTCTATTTTAAAGCTCTGTCTACGAAGCCAGAAAGATCACTGAGAGCCAGATCTAACTTGAGATTAAAAGTCCTGTCATGACAATTTTGGAAGAATC		1.68983		2.17355		1.40784		2.03984	1.51575	2.2856		1.47434		2.24257		2.12759		2.04804		1.35108		0.198231		0.561421		0.101577		0.10691		-0.00932094		1.95213		-1.36368		0.0687118
CTTCTCGCTCGCTCTTGCTTCTTGCACTCTTGCTCCTGAAGATGTAAGAAATAAAGCTTTGCCGCAGAAGATTCTGGTCTGTGGTGTTCTTTCCTGGCCGGTCGTGAGAACGCGTCTAATAACACCTACTTAGTAGCTATGATGTCTACAGACCACAACAAGGACAAGCACGGCAAGATGCTCTAAAAGGTGAAATAGTGGCCACTTATCTCCTGGGGTAGCCAACAGCCATTTGGACCCAAGGCCCTCTGAGCAGGAAGGAACTCACGTCTTCCATGGTAAACCACTACCTGAGGCTGGTAAAGCCAATGACCCTAGTAGGAGAAACTCCTACTGCCACGTTCATAAAGCCACACAATTCCTACCTGTGCCCAAATACGTTTCCTTTCGCCCACAGAGAAGTGTAGCTTTCATCAAAGACGCTTCTTGTTGCAGCAGAGACCAATACAGAAAGTCACAACGGGTCAAAATGTATAGAACAACTGACCAACCCCAGCTGATACAGCTATAATACACACCCTACAAACCCAAGGCTCAGAAAACAGCAGAAAAGTTGGGGGAAAGACTGTAGAAGCCAGAGGACCAGGGCATCGACTGCGAGTTAGTGCTGTTTATATATGACAGGGAAGCTGAACCCATGACATCTCAACAAAACCTAAGACCTGAAAAAGTAACAAGGCCTGTACACATGCAGTTATAGACGGGGAAAATCCACGGGGTCTCAACATTAGGTAAGGATCTACAGATAGTGAGTGACGGCTGAGGGGGGAGGGATCAGTCTCTTCCAGGGAAGAGCCCCC		0.690359		0.336347		-0.723083		0.621349		0.225168		-0.467543		0.50472	0.768465	0.417998		0.775763		1.51549		-0.645589		-1.00393		-0.614164		-0.0740032		0.791161		0.502153	0.906259	1.56766		0.176973
TTTTAACTCCTCATATTATGTTCAGACGCTCATACTGTCAAGGTTTGTGTACATTACTGAAAATTTGTATTGTAAAAAGCTTTTGCATTACAAGGCTGTACAGGGTCATTTTGACAGTAACTGGTATTTTCCTCTGCATCTTACGTTGCATTGCCAATTTCTAGTGTATCAAGTTTGAAGTATAATATACTCTAATTAAAAGAAAAAAAAAGGTTGGCTATACTCTGGCTTCTATTTCTTTCTTGGTTGCCATCCTTGCCTACTTGTGGGCTCAGCGTTCATTCATCTTTCCTTGTTCTGTTGTCTTTCTGCTGGATCCCATGTTCTCTGAGTACAGGGTCCAGTGCCAGTGATAACTGTTGCAGAGTGCAGGTCTTGAACAGCTGAGGCTATTAATGCACACGGCTACCGTGCAAGTCGCAAATGTTTCTTAAAGCCGAGAGCATAATGCTCCTGGCAGGGCCGTGGCAGCTGGCTCCTCTCTGAGCTTCTCTAGAAGTGTTTCAGAGCGCTCAGCATCCTTACCCTTTCCTGCTGACATCATGTATTGACCTCATAGCCAAAGGGAGTGAAAATACAGATGAATCCATTTGTCTTAATGAAGTTCAGCAACCAGGAGATTTTAATGAGGGGGAATAGTCTAGTCTGCAAGCTAAATATAGCATATACAAGTGCAAGGAGCCATGGTTTGTCAATCAAGGGAAGGTACCCAAGAAATTACCTGAGACCAAAAATGGGAAATGAAGACCATAGCAACTACTAAAAAATATTTTTTTAAATTCATCTTAAAGTTCCATCTC		-0.55606	0.680742	0.887664		0.0472151	1.10651	0.0785345		0.242089		0.545125		-0.643128		1.33942		1.10664		0.486576		-0.454719		-0.358679		0.188086		-1.2075		-0.532115		-0.538905		1.3149		-0.78453
GCTGCTGGGTGTTAAGGAGGTGTCTCCTGCCACTCTGCGCAGGTTTCCTGAGTCACAGTCTTTGTCCCTGCTGACAAGCTCGATAAGTACACATGACATTTGTTTTCCTCTGGCTCAGAGTCCAATGGATCTGGATCTAAATTTCAGCTCTGCCTTTTACTGGCAATATAACCCCAGGCTAGTGGTTTAGGCCTTTCTACTTCAGTTCCCTCATCCATAAAGACGAGTGCTGCTCGCATCCTCCCTAACAGTGAAGTGATGTAGTGAGAGCTGTGGGTATGGGGGCCATATGGAGGCTCCCGTCTCATCATCCCCCTCATCGGGACCTGCTACTGGGACCCCATATCCTTTTGTGGTGTCAGAGCTTCAGGGTCTTCTCAGAGGACTTTCCCAGGTCCTGCTGTGGTTGGCGAGTGCTGCCAGCTGCAGGAACAGCTGTACCTCTGTCTTCTTTCTTTTGCCTCCCCTGGGTTTTTTGCTGTCACGTTAGCAGGCAAGTGCGCTTAAAAATAAGTGGCAAAAGCTGTGCTTGTTTGAAGTGTAAGGTATGTCACTCTCAGAAAGCGCATTTGTGCTGTATAATAGATAAGAAAGAGCTATCTAGTTAAAGAACTTTTGGGGCTAGCTTTTCTTCCAGGGCGTGGGAGGAGCATCCTCCATCCTGGTGTAGGCTGTTGGGAAGAATGAAAGTGCTCTTCAGAGGCCCTGCACAGGCTCTCGGCCTGTGGCTTTCTCATTGATCTATTTCTCTCGAGTGAATGGGCTTAACAGAAATAGAGAGAGATTTTTTTCCCTAATGA		-0.444603		0.0255771		-0.957742		-0.075066		-0.0743957		-0.583142		-0.0921682		0.829205		0.967901		1.46646		-1.42112		-1.70677		-1.09889		-1.21573		-1.16485		0.492319	1.44055	0.331435	0.47538	-1.27679
TATCTGCGAACCTCTTTGTCGCCATTGTCTTCTCTCCTGTGTTGAACCTCTTCCAGCTACTAAACTAAATAAAGACTTCCTTTATAACTCCTACACCTAAGCCCCTTCTAGTACCCCATCTTTTATTTTAAAAGCAAATGAGACATTAGTTTACTTGTCTTCTAAGAAAAAGGTCCCGGTTTTTTAAAAATTCATTTTTCCTTCAGATCAGATATTCTTATTCTTTTTTTTCTGATGATAATGATGATGATGCAGTCAGTCGATCAGGCGGGCAGAGCACTCTCGGAAATGAGGTGGAGGATGGTCAGGACAAGCTCTTGCCTCGCAGATGGGATGTACAATTTCTGGACTCAGAAACAGAACTGGGTCCAGAAAAGAACAGCAAAACAATTAACCTCACTTTCTAAACCTCTTTCCCCAGGAATTGAAGTGTGGGTAATATTTGCTTGGTAAAACTAAAATGTCTTAAGGCTCTCTAAGCCTGCAGAGAAATTCACTTTCAGAGTTGCTAAATGGTTGATAAGGTTCATTAGCAGTCATTTGTGAGTATGATTAATGCTTAGAAAACTGTTAAGTGCCCAAGAATCACTTGTTGCTGATTAATTATTACCCTGCCCTTTAAGTGGTGCAGAGGATGCGTTTAAATAGTCATAGAATTTATAATTACTCGCCAAGGGGGGGAAAGTGTGCTGGCTATCTGGGCTCCTCCTAATTATCACTGGACTATTTAAGAAGATCATTTGCGACTCCTTGGGGTCCATGCTGTCGCGGAGAAAACAGGAGGACACAGATTTCTGACA		1.03145	3.27179	3.11913		0.609483		3.30428		2.59839		0.456645		2.8041		1.95396		2.34884		1.12435		-1.75418		-1.45112		-1.9048		-1.21013		0.917301		2.04107		-3.31122		1.91738
AGTATCTGCTAGGCTTCTCAGAAAAGAGCTTTTTTTGTTTTAATCTGTTGAGCAGTAACGACATTGACTCTTGTTTTCTTCTAATAGTTTTGGGCCAGTAGTTAGAAATTAATCTCAAACGCTTAGGCTTAGAGAGCCAGGGGCTCAGCAAGTGTGCACCCATTGTTTAGTGCTTTCAAAGGCTAATGGCAAATAAATGCTTGCAGGAGAGGAAAAGAATATGATTCGATCTAAATTGAAAGGGGCCTGATTGAAAGCAGTTTCCCACAGAGAAAAATCAGAACATTAAAATGAATGCCTTTGAACCGCTTCAACTATTTCTGCATCCGTCCCTGAATAATGTTCCTCCGTGGAACACATCTCAGGGTGTTCCTGCCCATCAATACTCCTTCCTCCCTTCGCAGACCTGAGTCCACAGCTTTCAGGATGTAGTTACCCCAAAAGGTATCCAAGTGCGTGATAGAGACTGAAATGCTTCAGTTACAACTCTTCTATTGATTCAGCCTAAGACTCCCAGCAGGGTCTCCCCCATACTATCCATAGGCATCCTGGTTGTATTTGCCTCAACAGGATCCCAATTCTCCCAGCCTGTCCAGCTCTCCTTCATCTGGTACTTCTGGCTGGGCTCCCCCATGAGGACGGCACTCTCCAATTAGGCAAATTCTAGCAGCTCTCTTTAAAGCTGCAGTAAACACTCATCACGTTGACAGACCCTGGAGCTTGTGATGAGACTGAATGAGACTCACTTGACATGACTCAGTTTTCCCAAGCTGACGATCACTCTGCGTCACAACTGAGTA	1.30073	0.779473	1.62791	1.40555		-0.253466		1.52583		1.18293		-0.0561769		1.18089		1.50249		1.51352		1.62936		-1.10172		-1.17583		-1.12064		-0.670566		0.876598		1.25703		-0.826664		0.903825
ACAGCGCACAGGACTTAAGAAATTTTAAAAAGAAAAGAGCTGCTTGGAGCCATTGGAAGACTTTTCACTGCGTTCCAAAGATGGACCCAAATCAATAGCACTGGAGGAACAAAGCAAGTGAGCTTTCAACAGTCCTGGTGAGGCACTGAAGGCTTGGCCTGGACTCCAATAGCTGAGGAGGTGATAAAGTACTAAATTAGGGCTTACATCTATGGTGGAGCCGTGAGACTTAGTCACAAGCATATAGGATAATGAGAGAAAGTGTGAAAAATGGACAGAGAACTTGACCCAGAGAGCCAGGAAGGAGGCTCAGTTTACTGGCACTTGGGGGTAGCAGTTTGGCTGGAAAGAATTACACCTTTGGTTTCAATCCTAATAGGATTAGATTTTATGTCTCATAGATGGAACTGTGGTCTGAAGGTTTGTGCTCTCCCAAATCCATATGTTGAAAGCTAATTGCTAATGCGATTCTATTAAAAAGAAGAGCTTTGGGTGGGAGTGGTTAGGTCACGCCATAATACACTTAAACCCTGGGAGAGCACACTCAACCCAGATCTACATCCTAGCGATTCATGGAGGGATGCACTTTCATGAATGGGATTGATGTTTTTATAAAAAGAGCCCAAGAGAACTAGTCTAGCCCTTCCACAATGTAAGGGACACAGAAGCAAGAAACAGATGTCACTGCTAGATCTGTTGGTGACTTGTCTTGCACTTTCCTGACTATAGAATCATAGCCATTAAATTTCTGTTGTATATAAAATTTTCAGCTGAAGACATTTTGTTACAGGAGTATGACC		0.314345		-0.481167		-0.878784		-1.18939		-0.794717		-0.403933		-1.51984		1.62939		1.36509	1.05783	1.74403		-1.02338		-1.28865		-0.4244		-1.43704		-1.64605		0.31553	1.56163	1.38326		-1.91168
GTTGCAGATGAATCTACAGATCAGTGGGAGGAAACACACTGCCTAGCGTGCCAGAGCAGGAGCTGGGAGAAGAGCTGAGTCACCCAGAGGCACAAGAGCTTGTCGTTGTCATGGTGCTGCCCCAGCCAGTCCTCGGGTCCCAGCAACACTGAGGTTCACTTAGCCTCATTGTGCTAAGGTCTGGGGCTCATCAGAACCACCGAGACGCTGGCTCCTCTCTCCGTTTCATCTCAAGAAGTTTGAGGAGTTGTAAGGTTGATTGTTGCTCTGTTGAAAGCTTTATCCATTAATAATGAACATATTTAAACCAGGCAGCAGTTTGCATGGACTGGGTAAAGGTTTGCCTTTGCAGACGGCTTAAAAAGCAGATTAAAAACTGTCAGGCTGGAGTAGAAGTGAAGCGATTATCCAATTAAAGAGCTCACATAGATTTCAGTCATAATGGGAAACTCATAATAAACAAAACAATAGATGAATTTCAGGTCACCCATTAAATAGACTGAAGGACTGTCTGTCTATAGAGTGGCACTAGCCTTGTTAGTTACTTTAAAAAAAAAAAAACGTACTTCTGCAAGAATGGCTTACAGTTCTAGCTCACGATGCAGTCAGTTTGGACTTTCTCCACTTTTAGCTGAAGTTAGTGTTTGTTGGGTCAGTCGTCTTGTCAGTCTGTGCCTGGGTGCTTCATTCCATGCATGAGGTTTCAAATATCTTAAAAGCAAGGACCTCGCAGGACCAGTTTTCGGTCCTTGACTCCCTGCAGGTGTTCCACAAAGACAGGGCTTGCTTGTACAAAATGG	1.01678	1.26623		1.47916		0.241323		1.27495		1.1048		0.560796		0.801656		1.40511		1.47743		0.877143		-0.288847		-0.19712		-0.119898		-0.435124		0.624072		0.646506		0.74642		0.181654
ACAGCTGGTGTTCCATCCCTGAGTCCTCCCTCACCCAATCTCCTATCTTCTCTCTTTTCATTCTAGTCCCTCTTGTGTGCCAACTTCTCTTATGCTTCTGATAGTATAAATGGGGAATAATATATATATAATCCCATGAAGTATAATCCAAATACACATGCATAGGTGATGCAGCAGTATGATGGCTCTCAGTAGTGGAACTGACAATATTCTTAGACAAGCTGGCCACTGTAAAGCAGTGTGGTCAGAGCAGCATCAAGCTTTGCCCCAGTGTACTTTACCAGTCACATTTCTCAGTATGGTAGTGCTGCACTTCAATATCAGTGAAAGACTGGTGTCTGATCCATTAGTGTCACTCCAATTTGCTATCAAACCACACATGCAGAGGCTTTTTCTAATTTGATCTTCTACTCTATTAACACTCTGCTATAGTCTGAATTCCATTACCAGTTGACCTCTCCTTTAACACTTCATTCCCAGGTCTGCAGTTATCAAAGGGATAAATCCTACTGTGTAGTATGAGCCCCTTCAGGCCATGGAACTCATCATTTATTTCCTGTTTCAGATCACACACGTCTTAGTAGGTAGAGAACGGCCTGTCACAGAGCAGGCCCTCAGATTCTGTGTTTGAATTCATTGGAAAAACGACTTTCCCATGTGAGAATCACTCATCTGATGAGGCAGTCGTTTACTGAGCAAGCATGCCATTCCAGGTTAGGGGAGAAACCCTGAGTTAAATGTTGCCTTGCTGACTGAGTTCAGACTATGTTCTAAGCCTTAGGTTTAATGACATATGTCAT		0.721725		0.392266		-1.39492		0.202248		-0.158239		-0.995406		0.00924048		0.14263		0.869807		1.29507		-1.80711		-2.16553		-1.77122		-1.47775		-0.671435		-0.0798765	1.58488	1.87553		-0.967647
CTCAGCTTACTCTGAACCCCAAACCACTGTCTGCAGCTTTGAAATGCTGGACATCTGGGCACTATGGGAGGGCGACCTACCAAATGCCACAGTCCCCTCTCCCCACCCCTGCTCCCAGTCCACTGATGTCCAATCCCTGATCCAGAACTTTCACAATAATTTCAAGTGCTGCGGACAAAGTTTTCCCATTGTTTTCATTGAAGTAGTCGTTTTATTTTCTTCTATACTTATGAGTGGAAATATACTAGGGTTCCCAGGAACAATCGATTTTCTTTTCTTCTGTAGGTCATTTAGAAAGGAATGTCAAACAAGTTGCATCCTTATAAGCACGAGGGAAGATTGATGGAGCTCGTCTGCTTTTAAATCTTGTGGCATGCTTTTGGGAAATAGTTTGGGCTCATTAAAACATTCTATTCTAAGCACTACACTCATTCTAAAAAGTTTTAGAGTCCAGAATTGTAATCGGAATCATATATTTCAAAGAAGTCTTTGGGACCAAACAGAGGAGGGAATTATACATACATTTTTTTTTCCTCTTCTGTATTTTTCCTAGGCCTCCTTCACATTTCCAGCCTTGTCCCTGGGGAATTGTGTGCTGGGCAAATTTAGAATAAAATCTACTTTGCACTCTCCTCCTCAGTGGCTTCCTTTGTCGTTAGTCTTGGAAAAAAAATTACGTGTGATGTGCCTAGAATCCTTCCATGGGTTTCTGTAGGGGGAGATGCCCAAGAATTCCAGAGAAAAGAGAACAGAGACCCAGCCCAAACTGACCGTGGGCAGATATCAAGAAATCCTTAGGT		1.97919		2.09272		1.55363		2.08409		2.14452		1.59966		1.98508		2.0214		1.9958		0.943222		1.59966		1.58898	2.83796	1.83446		1.59485		1.68353		2.45873		1.04991		1.34514
CTGAGGCAGGAGTGTGAAGCTGGTGTGAGTTACATGGAGATGGCTGCCTCAAATACACACAAAGATGAGAGGAGCTGTCGATGCAGGACTACCAGAGGCCCAAGCCGTGCTGATGTAAGCCAAATCCTGTGACGCAGCCTGCCTAAAACAACCCAGCCCATGAAAAGCCGTTGGATTCACACATACTTCTGCCCTGCCTGCCTTGTTGGCAGAAGAGAGCGCATTAGTAGCTGGCCTCTGTGCGTGAGAGGCCACCATCCACTGCTGCTCTGCCTGGGGCCTGCCTTGTCTAGGCATCTCCTGCCCTCTTGTCTCTTTGCCCACTTACCTACTGGTCCAAGGAGCCCTTCCATCAGCCTGGCACTTGAGTGCCTGTCTGTAGCCAAGGCACAGATGCTGCTGCTGACAACCTGGGAGGACTCCTCTCCACAGGGAGGACTCCTCTCCACAGGGAGCCCCAGTCAGATGTGCCTTGGCTGCAGGGCCCAGGCAACTGGCCAAGAAGGGCCGGAAATGCTCCAAATACTCTCCTTCCTCCAATAGCACAGGGGAGGGAGGCCGCTCAGAGAGGCCATTTTATAGTGAGAGCAGCCCTGCCCTGTGCTGTGGTAGGATGGGAGCTGAGGGGAAGCTCGGATGTTGAAGGGAGTGAACCAGAAAAGTATCCTTGTATGTGAATGGTCTTCTGAAAATCCCATAGCTCAAGGAGTTGCCTTCTGCCTTTCCGGCGCTGTGCGGATTTCCTGTGAGGAATTCCTTTACCAGGATACATAACTGTGTTGTTGGCAACTGTGACAACT	-0.919225	1.77439	-0.36844	1.586		1.39016		1.5294		1.56002		1.53657		0.877054	1.17065	2.02825		1.65248		0.548654		1.14213		1.29881	0.661968	1.38142	-0.363558	0.720078		0.985706		1.17268	-0.429448	0.418588	-0.822409	0.151119
GTTGGAGGAAGTGTGTCAACGTGGGTGTGAACTTTGAGAGAGCTTCCTCTTAGCTACCTGAGGATGTGAGTCTTCTGTTTATGTTCAGAACAAGATGTAGAACTCTCAGCTCCTCCAGTGCCATGCCTGCCTGGATGCTGCTATGCTTCCCACCGTGATGATAATGGACTGAACTCAGAAGCTGTAAGCCAGCCCCAATTAAATGTCCTTTTTAAGAGTTGGCTTGGTCATTTCACAGCAGTGGAAAGCCTAAGACATTGCCACTCAGAGCTTAATTCTAAACCCCATCCAACCTTGAAAAAATGGATGATCCCATGCTGCGGGGCTCATACCTCCCAGTGTTTCAAATAAATGTTCAAAATATGAGGAGCATGTGTCAAGAGGCTTCATGAGTCTGCGCAAGATCCTTGTAGACAAGCATGGGTCAATGTGAGCATCAACACAGCATGACCTAATGGAACCCAGAAGTCCATAAGCTGTGTAAGGAAAGCACTTGCTCACACACTGTCAATGGAAACTGAAGATGAATGATGGCATTAGAAAACCACGTAGCAACCACTGGTATACAAGCCCTGTGTGGCCCAAAGCATCCCCAACAATGCACTCATAGAAACAGAATGGCAACTTTACACAAAGAAATGATCATGGTGTCCTGGTGAGCTTTATGTTAGCTTGATACAGCTTGTCATTTGTGAGGAGGGATTCTCAATTGAGAATATGCCTAAGAGACAGTCTGTGGTACATACTCTTGAGTAATGATTGATGTGGGCCCAGCTCACCCAGGGCAATGTCAACCCTGG		2.62989		1.486		0.61056		1.28767		1.19066		0.844926		0.710661		1.91929		1.76688		1.29475		-0.120138		0.0562844		-0.0883668		-0.258385		0.368098		0.781638	1.24657	0.932282		-0.521443
CAGTGGTCATCATATAAATATATGCTTTCTGACTGCAAAATACTATGTGTTTTTAAATTAGTAAACAGAGATGAGAAGATCAGTACTACGTTTAATCCACTTGAGATCCAGATTCATCAATAGAGAATCTATTGGAGACTCAACAGTTTTCACTGCAGCCTGAGGATATTGATTTTTTCGTGTTTTTGCTTTGTGTACAATTCTTCCTTGAATACGTGCTTTGTAAGCCCTTCCCACAACTACCCACGTGGAGAAGATAATTAGACTCTTCAATGGCCACATGAGAGGTAATTAGTCTATACAATGACATCACGCTTAAAACGCCATTTAGCCAAAGATAGCACCTGGTTATTTGGCTTCGGGCTTCTGACCAGGGAGTTTCTGTGGCCTGGAATGCTCTGACCTCATCTACTCCTCTGTCTTTTGCCTGACTCACTGCTGCTTGATGAAGGCTCAGCTAAGGCTCCATGATGGTTTCACTGGGACTCAGCTCTGCACTGGGGGACCTTTGAAAGCATCTTGTTTCTGCCCATCCAATAGCCTCATGCCACTATGCATTAAGTCTTCATGCTGGCATCTAACCCTCCAGCAGTCTTCCCCGAAGACACGGACCATTTGCTTGGAATCTGCAGTACCTCATGAAGTACCTGGAATTCTGGATATCCATAAGCATTAAGAATTATTACTAAATAAATAAATAAATCTTATTAAATAAACAAACAGCACTAGGGAAACAGCTACACAGATTTAACCAACAAATTTGACCCATAATGATAGTATTTTAAATAGAAAAATCATAT	2.94279	3.55452		2.2504		1.37187		2.13686		1.88389		1.46955		1.51864		2.08811		2.00954		0.865899		0.984851		1.26848		0.786257		0.89997		1.64455		1.67096		0.859731		0.858067
TTCTTCCTTGGAGTTTGGTTTGTAAATAAACATGAAGAGTGATCATCTCGTGACATTCTTTTAAAATCTTTTTTTCTTCTTCTTCTTCTTCTTTCCCAGAAAGTAAATAAAACCCTCATTGTTTCCTAATCTTCATGAATAAATTCTTTCTGGCCTCAGGTAATAGGCTGTTTCAAGGCTGCCCTATGCGTCTACAGGAATGCCATTTAGACCTTCGAGCCGATGTTTCTGTGGAAGTGCTTATAAGTCACGGAAGTGCGGATAGCCAGCACTGAATTTTTGGATGACTTCAGTTGCAGACCTCAGAATGCAGCTGGCCTCTGTGTAGGGTGGTGGTGGGGGGAACCTTGTAAGAAGCATAAGCCTACTGACTGTATCTTGGCCCATGTTCCCTTTTTTCCAGTAAGCTGTCTGCTCTACAGAGGTGTATAACCCTAATGGCTTGTTGTATGCCATTAAAAGGTATTGTACACTCATAAAAGAATGACATTTTGATCAATGCTGTTAAAAGAATTACTGTCTTGACACAGAAAAGCTTTCCTGCTGCAAGTTTAAAAATATGCCTTTAAAAGCTTTTTATTGAATACCTTTGCATCCCTCAGAAATATGCCGTTTTGGCATGAGGTTACTCTGAAGTATTCCACATTATAACTTAAGCACAAACCTCCTATTTACCTTGAGAAGTCACAGGGCCAAACAGGCTATTTCCCTACCAAATGGGGCATGGTAGCCTGCAGTAGCGTGGTACCATTTTAAGCCGTTGCTGTATGTGTTCTAAACAGAAAAGATTTGTAAAAAGA		1.94985		1.19858		0.326076		1.0882		0.963247		0.52989		0.670299		1.86097		1.87625		1.63662	1.84256	0.421321	1.90333	0.247719		0.737199	1.66359	0.533307		1.09114	1.39511	1.92025		1.61711		0.534562
GGTGAGGGCGAAAGGACGTAAGACTGAGGAAGTTTGGGGCTGGATAGAAGGTAGGGGTCAGTGGTTTAGCACCGGTCCAACCCCTGCCGCAGGAGGGGAAGTGGGGTTTGGAAGGCGCCTTGGGTGGCATTGTCCAAGGTCAGGTCGCGCGCGGGACTAGGGGTGGCAGATCTGGAGCTGAGATCGGTTTAGATGGAGGGAGTGTCCTGGCTTATGTCCCCAACCTAGGGAGAAGGAGCTGGCTGTTCTTAGCCTACCCAACCCTCCCAACCCCAGGTGGTTCCGGAGGCGCGCTGCGGGGACCTCCCAGGGCGGGAGGCTGTATGGCTCCGGGGCCAGGGCTTTTCGGTGACCCATCTTTTCTCCTTCTGGCCTGCAGCCGCGCTCAGCACAGACCCGAGCGTGTTGGGGAAATACCGCGCCGGCTTCAGCGAGTGCATGAACGAGGTGACCCGCTTCCTGTCCACGTGTGAGGGCGTTAACACCGAGGTGCGCACTCGGCTGCTGGGCCACCTGGCCAACTGCATGACCCAGATCAACGCCATGACCTACCCCGGGCAGGCGCACCCCGCCTTGCAGGCGCCGCCGCCGCCGCCCCCGTCAGGACCTGCCGGTCCCCAGCACGCGCCATTCGCGCCGCCGCCGCCGCCGCTTGTGCCCATCCCCGGGGGCGCGGCGCCCCCTCCCGGCAGCGCACCCTGCAAGTTGGGCAGCCAGGCTGGAGAGGCTGCCAAGGTTTTTGGCGGCTTCCAAGTGGTGCCGGCTCCTGACGGCCAATTTGCCTTTCTCATCCCCAACGG		-0.172045	0.799977	0.832221	0.550983	0.731866		0.811629		0.911825		0.996769	0.556038	0.581254	-0.907374	0.35988	-0.59988	0.0110176	-0.534729	-0.606365		0.545713		0.818724	0.648635	0.445868	0.2919	0.542566		0.328382		-0.131565	-0.456899	-0.839739		0.207603
ATCTAACGGGGAAAGGGAGTGTAAGCTCTCCACCCCCTAGGTTTTTATAAATTCTCAATTTAAAGAAAAATGTTTAAAGTGATTTCCTTTCTAGATGTCAGAATGCAAAGCCTGCAGCCATTTCTTTCAGGGTGGTACCCAGAGGAGGAGGAAAGGAAGACAAAAGCATCACCAACTTTGGAGGAATTAAACACTCTCCTGCTTCAAGTGGCTCCCCAAATAAGGAGACCAGAGAGGAGGGGATCTTGTCAGTTTCTCATGGGGTCCTTTGGCTCTTGCATAGTAACTCTTTCACTGAGAGTCCCCTCTAAGGAATCAGGTGAAAGGCCATTTGGCACCAGTCTTTCCTTTTACTCCAGCTGCCTGTGAAGAGCAGGGTTGCTAGGCAACCAAGTCTCAGGCTCGCTTTGTGCCTACATCAGACTAGGAAATGTGGCTGTTTGGAAGCTGTCTCCTGTAGAAACTAACACTGAAATGCCTTGCGGTTTGGAAAACTATATTTTCAATTCCTCACAGTAAAACTACACCATCCTTTCCAATTTTCTTGCTTTTGGGGAAGAGACTATTTAGAGTATAGACAGCTATATTTCCACAGGAAAACACCCAGACTTTGATTTCAAAAATCAGAAGTAATTTCCATTTTAAAGGAAGAGCTAATGAGCATCACAGCTGCATTTCATCTGTTCCTTCCTGGTAGCTTGATTTCATTCTTTCCCAATTCTTTCCCTTTTAACATGTGCTTTGCCTTTCCTCCCATCTTTTCTGTATGTTCTACTTCTCTGTATCTTTCTTTCCTTCCT		1.14715		2.26978		1.02826	1.08524	2.62889		2.34621		1.0651		2.73459		1.67929		1.9256		1.32349		0.599779		0.657968		0.334525		1.26431		2.52359		2.55411		-0.680521		2.72579
TTGTTATGTATCCTTGAAAATAGCAAAGTTGGAAATATAATCCAGGTCTAACCCCTGATGTATGTGTTCCATTCTTCTGCCTAATTAAAGGGAAGATACTCAGAGTAGAGACTGCAAACATGAGCATCCCACATAGAAACCACCATGGCCAGCAGCTTTTAGATTAGTCCATCTCTTCTCTTTTCCTTCTTCACAGATAGTCCCATAGGAGATGCTGGAAGAAAGCAGCATATCAAACTCGCAATTAGCTTTGCCATTGACTATGTTGAGACTGCCAGACTCCATATAATACAGTTCCACGAAGTGCCCTAGGGCCAGAATGGGGATCAACACAATCATAATTACTATTTTTTGGTGATTATCAGTCGTGTAGGGAAAGTAGAAACTATTTACCAAATAGTTGTAAAAAGCAATTACTAGTCAAGGAGCAGCAGCAGGGCTATATTGGTCACTTCCCTGTCGTGATAAAACTCCATGATCATAAGTGACTAACAGAATAGAGAGCGCTTATTTTTGGCTTATGTTCCCAGGGAATTAGGAGTCCATTATGGCAGGAAGGATGGAAGCAAGCAGTTGTCCTAGCAATAAGAGTGGGAAGCTAAGAGGTCAAATCTTAGCACTGCAAGGAAGAAACAGAAAGAGAACTGGAAGTAGTCGGAGGCTTTTGACTTTTGAAGCCTCCTCTCAGTGACAAATCTCCTTCAGTAAGGCCATTGCTTCTAAAGCCCCCTAAACAGCACCATCCACCGGGGATCAAGTATTCAAATGCCTGAGACCACAGGGACATTTGTCATCCAAAC		1.12854		2.07095		0.890598		1.55272		1.67311		0.994105		1.26977	1.26492	1.8147		1.75417		0.524236		-0.649198		-0.451935		0.00780012		-1.13132		-1.15963		1.30315		-1.16718		-0.664196
GGGTGAGAGGGTGTCTCCTTAAGAGAGCATTTATATACAGTACCACAGTTTCTATGTACACTATATATATAAGAAGCAAACATCACCTTCCTAAGATCTCCCTACTGGGAGTAGATGAGGATGCATAGCATATTAATGGATCCCTTTGGAGTCTGTGGCCCCAAGCCATAGTGTTTATTTTCACATTCTGAGTTCTTTCTTAGCATTTCTACAGGCTCACTTAGCAATGCTAATTGCAAACTGCTAGAACTTTCCTTACTGCTAATTGCAGAACAGTAGATGCTTTATTGCCTCTAATTGCTGCATGTTAGAGCATCTTTCGCTTTTTTACAGGAGAAAAAATACATTATCAGAGCTCATTTTTGCAGTTTTATCTAGGTCTTTTAGTCAAGGTGCTGGTAAAACTGAGAATGAAGAATGAGGAAGTTGTTTACAAATGTGTGTCAAAATTAAGGAGAAATGACAGGGAAAGAGCAAGCATGGGGCATAGGTGTGTAGCTCAAAAGGCAGTGGGTTTCAGTCCTCAAGCTATCGCACATTGGGAAAACAGCTGTCTGCAATGTATTGTGCCGTTTAAAAGAGCAACCCCTGAGAGGTTCTACCAGCACCTAACTAATACAGATGCAGATACTCAAAGCCAATCATCAGACTGAACCTAGGGATTGCAACCCCACAGGAGGAACAATATCAACTAACCAGACCACCCAGAGCTCCCAGGGACTAAACTACCAACCAAAGAGTACACATGGAGGGACCCATGGCTCCAGTTACATATGTATCAGAGGACTGTCTAATTGATG		-0.281444	2.29977	2.31886		0.450663	2.22634	2.41263		2.07855		0.550968		2.18423		1.57343		1.83352		0.896648		-1.05065		-0.926967		-0.968785		-0.736089		0.967565		1.56716		-2.16234		1.9502
TTGGATCTGCTGGGCATTCCGGGCTGTTTGGTCTGTAGTGTTTTCAGCCTGGGCTCTGCTTACCACACTCTCACAGCATCTCTACCTGCTTCTCTCTCCCTTGCATTTTCTAGAAATTGACAGCTAGGTCTAGAGGCTTGGTCAGACTCAGCATCTATCAGTTAGCAAGACGGCAGTTGCCCCTAGATTCCGGGTGTATTCTTTCAGGAAATGCATAAGGATCTTGGTGATGCTGGCCCAGACTGATGCTCTCAGCACTAAGTCAATTAGCTCACTGGAGATTTAAGATGGGAATATCTGTTTTGCATTTGCTAGCTGGGATGCTTTTTACGAAGCATTCTCCTTGCTTGCTTCCCGATGATCTGGCTCATACAGGAAAGGACAGAATCGATACTCCAATTCTTCCCTTTGTTTACGCTTCTGGATAGTGAATTAGTTCACAGTTGTGCTCTGAGGGGGACTAAAGCTTGGCTTTTAAAGTAAACCTTTAAGGGGAAGGGAGAATGGCTGTAAAGAAAATTTTAAGTAAATGACCGTTTATATTGCATGGGCACAGGCAAAGGCCAGCAACAAAGGAAGCCAAGTATCTTTAACATTACCTGGGGAATTCAGTTCAGAAGGGGTCCACATGTTAACAGAGTTAGGATGTAACCTTTGAGACTCCCCCTTCCTCCTTTCCATGGCTGGTTCCCAAACTCACTCAAGAGTAGCAGCTCATGACTGTCTGGTAAACAGGCCAGTGGCGAACTTGGAACAGCAGTTTGCAATTTTAGCTGTGTGTGTCAAAATGGAGAAGAGTG		1.02754	2.01108	2.08286		1.02874		2.08574		2.05584		1.13289		1.88041	1.69858	2.05212		1.85884		1.3503		-0.201446		0.143679		-0.359643		-0.134778		0.77733		1.60504		-1.95043		0.834494
ATCTCCCAAAGCTACTTTAAATAATACTTATCAAATAAAACTATAATTTGGTGTTCCTTTATTTAGAATCCAGTTTCCCCAATGGAAGAATCTGGGCTTTGATCTTTGCCTGTGAATCACTCAACATAGGCCTCAACATGTTCGCATTTCTAAGGAGTAGCTGTGCAGGACTCTGGAATGGGTTTCCCCAAGGCTTCTTTAATGGCCTGTCTTTTAATGCATGATAGCTTGAAATCCTCTTTTCAATGTGATCAATTCATTTTAAATTTGAATGAGCTTCTGCTCTTCCTTACAAACTTATAATGCTACTGACCCGGAGGCATAGGATGTGCACTTTACGTGGATTTTGCAGTCATGGTGGTACGGATCATTCCAAACACAGACACCCTCACCTAGGTCTCCGCACAGACTGAAGATGCTCCTGACTAGCAGAGAGTCTGACCTCGATTCTGGCCTAGAACAGAGCAACTCTGGATCCTCCCCCAGGGGCCTCTCCTCCTGGGCTTGTGTGCTGACTCCATGACAGGCAGATTTCACAGACAACAAGGATTTCTTCTATCTCTGAAGTATACCTAGACTTTTACAATCATATTTTCCCTTCCCATATCTTTAGACTGGAATTGTTTGATTTGCTAATATTCCCTAGCTTAGGTTGGGTTTCAAGCCAAGGACTACTGCAAGAGAAGCAAGAATAGAAAATCAATACTGTAACGATTGCCTGTGAAAATCGCTATGAATAACTTCAGTTATTTCTTCATAGTTTAAGGACTATTGTTCTGTCTTCCTCACGTATGGATCTC		0.533908		0.6135		0.270007		-0.0242407		0.48934	1.02143	0.646864		-0.277291		1.94657		1.55253		1.33351	0.952071	-0.183269		-0.154823	1.26545	0.392749		-0.789068		-0.991252		0.71282		0.45334		-1.25111
GGTGGGACTGGTAGGGGGGAAGAGAGGGGAGCTGCACTCAGGCTGTAAAGTGAATTAATCAATTCATTAATTAATTAATGGGGAAAAAGAATTCATTGTCAGCAACCAATATTACCTACCCCAAAGAGAAGTTCTTTTTGGCCTTTGGAGGTAAGCTAACAAGGATGCTTGTGAAAGAGGTAGTACTTAATTCAGCGGCATCCTTTCATTTGATATTTTCCCAGAAGCTCTCCAGTACTATTGAATATAAGATCCTAATGTGTCCTATGTAGATTAGAGACAACAAAATGGGACATGGACTGGCTCTACATACAAGTCCATCGATAGAGTGAGAACAAGAGAGAGCAGGTGTCTGCAAGTCTGAATGTCAGGATCTCTGAGAGCTGCTTTGTGGTCAGGAAGTGCAAACCCTAGTCCTTCTGTCTTCCCCACCACAACCACCTCCACACAGTAACAGCCATGATGATACACAATAATGCATTGAGAAGGATGCTGTTGCCTTTGACTTGTAGACAGTGAAATTATGACCCTTCGCTGGTTGAGTGTACATGTGGCTCAGCAGCCTTCCTTACAGATTCAAGAGAAATACATAATATATTAGAAACATATACCACAATTCTTTTACCAATTCATTATAGATTTTAAAATCATGTGTATGTGTGTGAGTCTGTGCCTGTAGAGGGAAAGAAAAAAAGATTGCAGACCCTTCAGATCCCCTGCAGTTGCTGTAGTTAAAGGTAGTTATGAGCCACCCAGTGTGGGTACTAAGGATCAAACTCTGGTGCTCTGCAAAAGAATCA		0.913785		0.371932		-0.215396		-0.0706792		-0.0828066		0.119014		-0.419888		0.972192		1.18338		1.09765		0.00619359		-0.287783		0.50658		-0.237957		-0.111531		0.107008	2.10285	3.13259		-0.751934
CATGTGCTTGCTAATTATCTTTAGCATAGAGCAGGTGAGCTGCTGGTGTCTTGGCTCAATCAGCCAGTAGGTGGCAGTGTGCAACCAAGAAATCATTGCCTGGCTGCAGACACTGTTTTAATTAGCTAAAAGGAAAACAGGTATGGCTTCACAGATCGTTTATTTATTTATTTATTTATTTATTTATTTATTTTAATTTGCCTAAGCAGCCACTGAGGGCAGATGGTTTCCCCTCTCTCCTCCCAGCTTAAGTATCAGAGGAGAAGGAATATCAAAAGGCAATCAATTGCTGGCCTGGGCCAACCCCCTGAACTTTAGTCCTGCAAACATCATCAGCCCTATGCCATCTTCGAAATTGCTGCAGTGGAAGGAAGCATGGAGCTATCAATTACTTCTGGGGCTGCAATGGCCTCTGTCCTTGAAAAGCAAGCCTGCTGACTCTGTGGATGAGATAAAGGGCTATTGTGGAGGCTGGAGGCGGGCTTCTCTATTGGGTCCTAGAAGTTGATTGAGGGCCCCAGAGAAAGAAATGGAAGACCAGCTTAAGTAGTACATGATAGCCAAACCCCCTGAAATGAATTACCATGAGACGTACAGCACAATAATTGCATCATGGAGGCCGCAGAAGCCTCTTGTGGAAGCAGAAGCCTTTCTAAAAGACCACCTCTCCTGGAGCTGTTCACTTTGTCTTTTGAGAGGGGAAGCTGAATGCAGGGGAGATGCGAGGCTGTCTGCATGTACTAAGCACACGTTAGATCAGTGTTGATGTTTTGGGTGTAGTCTCCAATTAATGAATGCAA		-0.455795		1.38682		-0.215452		0.73187		0.692409		0.192871		0.204328		1.46319		1.65567		1.18782		-0.945449		-0.971235	0.73032	-0.429371		-1.1696		-0.150014		0.267682		1.62019		-0.174928
GGGCTGCATCTTAAGTAGCTAGTCCTGAGTATAGTCAGTAATGGTCAGGCAGGAGAATCTTGTGACAGTTCCATAAAAAGGTCTGCAGAAACCAAGAAAAACAAAATGAAAACGGCAGGCGGGGGAAACGGTTCGAACAAGACAATCAAGCAAACAACAGCAAAAAGACCTAACTCCGTAATTTGTGTAGATGCCAGTGGTTTTATTTTTCTTGTAGGAAGATCTGTCTGCACAGAGGCAGCACAGGAGGAAGCTGAGATCTTGCTTGGGCACAAAAGCCCCCTGCTCAGTGGCTGGCTTTCATCCCTTTCCTCTTACAACCACTCTACTCAAGTAGCTGCAGAAATGAACTTAGACTACAGCTATAGCTACACTTACGGCATTAGTACGCCTGCCTGCCTACCGCTATATTGGAAATCATAAGTTGTTTTTGCTTTGTGCGTGCTCAGTATCCTTTGAATGTGAACAAATTAACTGAATGGCTTAAAAGGGACACGTGAGAACAAGCCTTAGTTTCAGCTTTTAAAGCTTCCAAGAATGAAAAGAATGGAAGGAAATCAACACCTTCCTTAAGTGTTCCTCCAGCCCTTGACTTGGTTGTGAATGAGAGCATGCCTATAATATTGTTTGTTTTAAATTGCTTCAATTGTTGTGCTCTGTTTACTTTGAACTTCCTGGAATTCCAGATCTGTAAGCTGCATTCCAACCCAGCAGCGATGGACCTACTACTGAAGAGAAAATCCACACCCTAAGAATGAGATTACCTCGTTTTCCTGAGAGTTAAGTTCATTGGGAAACTT		0.457282		1.11001		0.55386		0.629145		1.00294		0.890308		0.331533		2.15821		1.82622	2.24235	1.67723		-0.108703		0.116903		0.0611831		-0.429292		-0.10467		0.972311		0.0314077		-0.499179
ATTAGCCAGTTCACTCACAAATTCTATGGCTGAACAAGAACCTCGAAGATTGACAAGCAGGCTCTCCTACCCCAACCTTTCTGTAAGCGCTCTGAATTCAGGGTTGTGTCTCTCCATTACAGGTCAATAGAACAACAGAAAACAGCTTATATTGTTGGGTCTCAGTGAACCACACTGTCATCATTGTCAGGAATCGGCCAACACTTCATTGTCTGATTCCTTCCAGGTCCAGTTTGCAGGTTCACGCTACAGAAGTTTCAGTGTGACCATATGTGGTGAGGCAGAGAAGGCTTTGTGGGGTAAAGGGTGGGGGTTCAACCAAGCATAAAGGTAGAAACCAACGTGAGCCATAGCCACAGAGCAGCTTGGGACCTTTTGGGATGGCTGGAGAAGAGAGTACAGCACATTAATGGGCTTGTGCTCCACTAAAGCTATCAGCAAGGATACACAATGATCAATGGCCATGTAAAAAGCCCATGAATAGATCCATGGTCGGTTGATTGACAAGTTGAATACAAGGCGCTTTGATGGAGAAGCAGCAATGTCCATGGCTGGAGAGACGGTACAGTCAGTAAAGTGCTTGCTGCATGAACATGAGGCCTGACTTTGATCAATGGGCACATGAAATACCAGGCAGAGTGGTAGGTACAGTCTTGGAATCCCAGTGTCAAGGAGGCAAAGACAAGAGAATCCCTGTTTTGAGACAGGATCTCACTGTGTACCCCTGGATAGCCGGGAACTCACTATGTAGACCAGGCTAGCCTGAAACTCACAGATTCACCTACCTCTGCCTCCTGGTT		1.48454		0.334452		0.0555345		-0.128334		-0.239828		0.369913		-1.06016		1.24302		1.04331		0.500935		0.354655		0.0579733		1.08051		-0.301271		0.152822		-0.297481	2.34971	2.99847		-0.912004
ACAGACATTAGCAACCCTCTTCTGGGTGCGTGACGAGAGCACAGCAGCTCCAGGCCTGCCTTGTGACTCTGGGGTCTTCTACTGACGGACACAGGCAGAAATCAGTATTACTCTGAAACCAAGCCCTAAACAGTACTATCCCTGTCCTTGCTACTGAAAACTATCAGTACAGTTCAAGGGAACTGCATAGTGAACTCTAGACAGACCTAAAATATCCTCTAGAACCTAATGGGAGCAAAAGTTTCCCATAAGCATTACCTGAAGAGTGAGACCCTAGAGGAGACGGCAGGCATGCCATCAATAGATGCAGGAGGGACCAGGACCAGGATCATGTTCCACCTGGACTGTCGTCATCTCAGCTGGGTCCGCTGACTCATCACAGCTAGTCAGCCCTCCACTCTGCCCTGCTCCAGACCTGGCTGCCTCCCATCCTACTGTCAGCTTTACAGATAAAGCTTACTCTTGCAAAATCTTGGCACTCGAAAATGGCTTTTGTCAATGTTGGGCAAGCAAGCCCTCCTGGCTTCACCTACTTTGTCTGAGGTGCCACAGAGAACTGGCAGAAAAGCCATCAGTACCTCATTTCAACAGCAGGTCTCAGGTATATTTCAGGATTAAACTGCAGATCCAGTTGGCAGTGTCGGGGCTGGGAAGGGCTCAGTGGACAAACTATTTACTGCCTGTGCATAAAGACCTGAGTTCAGGTCTCCTGCAGCCCCATGAAGAGCTGTGTGACCTTAGAACTTCAGCTCTGGGGGCTTGCTGGCCAGCTAGTCTGTCCAATTCGGTGAGAGACCCCG		2.9731		1.34458		1.41806		1.35186		1.27768		1.50085		0.503789		1.88147		1.29817		0.191404	2.22452	1.52256		1.63249		1.48171		1.1983		1.43172		0.942698		0.774144		0.185988
ATGCACACATGTGCGAGCATGTGTCTGTATGTGCTCCCCCTCCCACAGAATGATCCTAAAAACTTCTTAATGTGTTAGGTGATCTTTAAAAACAAAATGTGTTCTTCCCTGTTTGAAGAATTAGTTCCTGTCTTCAGTTAGGAAGCTTAGACCCTTTCCTAGCCTGGGCAGACCCCTCTTCCAGAAGAGTGGGGCCCTATTTCAACCACTCTGGCAGGTGGTGGCCTGGTTTTTAATTTCTTGAAAACTACAAATATCCTCTCCACTTTGAAAGAGGCTCTTAGAGCTCAAAATGTATTTCTTTAGAAAGATTCACTGAGAAGCATGAAGGAAAAAAAAAATCTTCCCACAAGCCATGTACTTAGGCAGTCTCTTTCAAGCACCACTTAATGGCGTTGGGCTGAACCGTGGATCAAGGTTTGAAGCCTGACGTGGCCACTCTCAGCTCGACAATCATAGCTGCCCCAAGAGAGTGAGGGTTTGTGGCTCTGGGTTAGCCTCTATTATTGAGGAGGTTTAGGGAGGCAGAAAGGAAATAGGAAGGAAGACTATTTCTGTGAAGACGAAGGAATTGGTACGGAAGCTAGAGTGAAATTGTAATAAAGGAGGCTGTCCTCTGTTTGGTCAGGGAGCACTAGAGAACGGAGACCCTGCCCAAGGCCGTCTGTTGCCATGGAAAGACAGATGGTATGCACAGGCCTTGGAATTTTTCAGTGGGGGAGAGGGGAAAAGGAAAGGAATAAAATGTAAAATAAGCAAAATAAGCAAAAAGTCTCTCTGAATTTTGTCCGACATACTCA		-0.458116		1.02028		-0.751386		1.25955		0.814102		-0.476363		0.983597		0.93245		1.1886		1.49147		-1.21696		-1.49753		-1.12621		-0.683545		1.10039	0.815308	1.09738		-0.165089	0.906254	1.22024
CGCAGTCTAGGAAAGACTCAGCAAGTCTGTTAGGAGACTCTGAACCACTATTGGACAGCATTGAAACGCTCCATTTCCCAGAATGCTTTTCCCCATTGTTTTGCATCATCATTTAGGCACAGCCACTGATGGGTTTTAAAGCACAGAAGATAAAGTGAAGTTTACTCTCTACAGAAAGACCTGTGAGGTGCATACTCATCGCTGCCTCATGCCCTTTCCAGTCTCTTGCCTTCAGAGATTTAAAATATTTATTCCCGTTTTATGAATTAGTTACTGAGGTCAAGGGAGCTTAATGGATTAAGCTACTGGCACAAGGTCTCAGAGCTATTAAATTTGGAAACAGAGACCAGCCTCACTTATATTTTGCTGTCTCCAGTGATATAGTCATGGTCTTCCTAATTGAAAATATTCTTAGTAGATATTAAGTTATTTTTAATCTTTAATTGGCCAAGCACTCTCCCTTTTTGCTGGAAGCAGCACTTCCTTTTTTAAATGATGAAAAACCTGTAGTATCCTGTTGCCTGATGGCAATTGAGTTGTCTCGGAAGGAGTACCTACTCAAGCTGGGCTAATTCTGTTCTTCCCTGGGACCTCCAAAGCTTAAAGGGCTTCTCAGTACTTAGAGTACAGAGTAGGAGAGTTGTTGGCAGTCATGAACTTCACTGTGGTGTAACACAGTCTTGGAGGATAAAATAGAAAGCTAATGTCCTCGAGCTCAGCTACATTTCCTTTCCCTCAAGTTCTTAAGTAAGATACTTTAGCATCCTTCCAAAGTTGTTCCTGTTGTGCCCAAGCTGTCA	-1.81491	-1.95593	-3.41425	0.382384	-1.10917	-0.780636	-2.1086	-0.453862	-3.49092	-0.0181685	-0.728426	-0.259929	-5.25206	-0.300146	-0.509517	0.912129	-1.69587	0.932976	0.557991	1.27887	-0.935636	-1.54858		-1.61532	1.47047	-1.3654	-1.68363	-1.59479	-2.25687	-2.03645	-2.53193	-0.063499	1.4563	0.483666	-0.888839	-1.40678
AGCCTGTGGAAGGCTGAACACTTGGTCCACACCAACGGGCACTATTTGGGAAGGTTATGCGACCTTAAAGACATGGGTCATAGGTGGAAGAAACGGGCAGCCGAGGGTCAAAACATGAGAGCTATAACTGATCCCTGCTTTCAGGCACAGTCTCTCTAGTCTCATCTGCTAGCTGATCCAAGGAGTCACTATGCCTTTCCCCAGGGATGGGCTGTACCCTCAGACACATTAGTGAAAATAAATCCTTTCTCTCGGAATGTGTTTCATATCAGATATTTGATCACACTTGAGGGCGTTACTAAGGCCACATTGCATACATGTTCTCTCTCTCTCTCTCTCTCTCTCTCTCTCTCTCTCTCTCTCTCTCTCTAACTTGCAGTCATGAGCTGAGTAGCATCCTCTACTCACCACAGGCCCAAATACAACGAAGCAAAGCATCCATGACCTGGAACCCTGACTCACAATAACCCTTCCCTCCTTGAAGCTGACTTTCTCCAGTGTGTCATCACAGTGCTGAGAAGCTGACTGCCCACGAACTGCAGCTAAAACACCATGGTTAAAAGGCAAAATAAATCCCCGGGGAATAACTTGTATTGATCTGTTATATAAAGTGAGACAGAGCAAGATATTGAAGAGTAAATCCAATTTGTATTTTAAATGCCAAAGAAAAAGGAGGAGAAGCTAAAGGCAAAAGAAAATTTCTAGACACGTGTATCCTAGGTGTTTAGCTCTGAGGTGAGATGAAAAAGTATTTGTCTTTCAATATACTATTCAAGTTGCAGCTTATCTGTTTGTTCAGG	1.15415	3.37559		1.80246		1.28022		1.85404		1.86507		1.28007		1.80925		1.81941		1.74613		0.707682		0.655708		0.77561		0.734277		0.622884		0.149584	1.34153	2.18925		-0.567591		-0.261144
TGAGTTTCTGAAGGGAAATTCCAGGGGTGAGAAGAAAGCTAAAAGACCAATTGATCTCAGAGTCCCAAGAAACAAAAAGACAATTCTAATTGTCTTTTCAATGATATGGGGCAAGAATTGCTGAAGGAGTGTTTTCAGAAAACAATGAGCTGCTGGCTAAACAAAGAAAGAGGCACTCGAGAAAATAAAAGGGATAAAGAACCCAATAGCTAAGATTTAAGATGTAGCAATGAGATATGCTGTTCTAGCAAAGTGGCTGTAGTAAATTATTTCTAAATTTCCTGACTTCACTAGCCCCAGTAGACTGACTAGGTTTCTAATAGCAAGCATGATTGCCCTCCTGCTGAGTAGGCCTTAAGTGCCAATAGACAGCTGTTCGTTGCCACTTACACTTGAGTATCACTTATTTCACCTCTATGCATGGCTTGCTATGTTAGTAAGTGTTATGGCTATAGGTGTTGCAGTTGTATAAAACTATTTAATCATTTCCTTTCCTTGGCATAGAATTTTCTGGAACCATAGAAGATATACCAAAAGTAAGAAGTTTTCATATACAGCTTGAATCATCTGGGTGTGAAGTGTCTTCAGCTGTAAGAACACTCCCCCAAGCCCCAAGAGGCAACCAAGAGTCTACATTAATTATCTATATTAGGCTACCCTGCCCAACTATTTGAATAGAAGTTTTAATTCTATTTCAATCAAACATATTTTAAGAGGATAGAATGGTGTCAATGGACCCTGAATTGCAGAAGGGGCATTTAGGAAGGTGTCAGGAGCCATCTAGGAAAGACTGTGGTATG		1.80921		1.97566		0.77742		1.37503		1.55096		0.98549		1.03209	1.97749	2.29104		2.30403		1.56021		-0.00503953		0.140012		0.373561		-0.254808		0.220625		1.69558		0.947325		0.0404975
TATATAACAAGCAGGGTATACAGTGAAATAATATGCAACCTTAAAAAGGAAGGGAATTCTGACACACACCACAAATGGATGAACCTTGAGTGGCGTTATGCTAAGCTAAACAAGACCAGGCACAAAAAGCAAGTACTGTGGGATTCCACTTGGATAGGGTTCTTAGAGTGACCAAAATCAGAAAGACACAGAGTAAAACAGAGGTTATCAGGGCCTGGTAGGTAGAGGGAGGAGGCGCTACTGCCTAATGGGTACAAATGAGGTCTGGAAGTGGACATTAGCGGTGTGTCTGCTCCATGAAACTGTGTAGTGGAGCACTTAAGAGGATACATTTTATGTTATACCCATTTCCCTCAAAACGTATTAGGGGAAAATTCAGCCACGTAGATCAGAGAACCAATTGATGGTTTTGTCTGTTTTGTATGTACTGTTTTTAAAAGAAGGAAATATATTTAAAAGAAAGCAATTTAGATGGGAAGAGACCTCCTCATGACGTAGCTGCAGCCCTTGCCATTGGCAAATATGTCTAACAGAAAGCAGCCTTGGGCTACCCGATCATGCTGTCTAGAGCTACAGCTATTCCTCTTTACCACTGGTCGGAGACCCAGCCTCCACAAGTATGCTATTTCATCTCTCTCTCCCAATGGGCTGGGCCTTTGGATTTGATAGGATTCACAAGAAGAGGACTTAAGAAGAATATTGAACTGGGGTGTGGTATCACCCCATACCCCATGGTCCCAACCCAACCGCATCCCCACGTCTTCCAGTACAGGGAGTGATTCCGAACATCAACCCTGACC	-1.03631	-0.772384	-1.87917	-0.196599	-1.41543	-1.38362	-2.20186	-0.425159	-2.21134	-0.523903	-0.996452	-0.955843	-2.68737	-0.648186	0.717229	0.851416		1.08293	0.966409	1.55624	-1.33385	-1.64573	-1.96337	-2.04082		-1.15205	-1.10222	-1.47555		-0.926666	0.442064	0.503533	0.701856	0.987967		-0.93877
TTCCCAACCTTTGGAGATGCTGGAGATAGGCTTTGTTGCTTTCGTTTTTTAATGTGCTCTGATTGTTTGTGTCTCACATCGCGATACTAATAATTATTAAAAATAATTATAAATTCCTGACAGAAACTTTACCTACTCAAAACAATGGGCAAAAATCCTCATAGGGGCTGGGGTGGGGTGGGGGACATCATTTTTCTGTATTTTCAGCTTAGAAGGCGTCTCTGTTTATAACATTCTTTTTCTGAAGCCACGTACATACTCTTGGCAGCTGCTATTCATAGCCTGCTTGTTTTCGTGGCTGTTGCTACGTTGTCAGGTGGCGACCCAGAGTTTACCAGAGTCTTTTGGGTCTTTTTTTTTAAACCCCCCACAGGGAGTGAAAGGTTTGATTTTTTTTTTCTCCACAGGACACAATCTTGATGCCCGATTTAGATCCTGGTGGACACACCCAGGCCGAGAGCTTCTCAGGGCTGGAGGATGTGATTATTGTTGCAGAGTGAGCTGTGACCCCTTAGGGATGTTAGCCGTGGCACCAGGCTGGCAGCGGCTTGCAGGTCCGGTGGGTATACCGCAGCCTGCTCCTGGGGATAGGCATTTGCTCCAGCCTAGGTCACCACATCATTTCCTCCCAATAATGGAGGTTTTTATCATCTGGAGATGGAGACTAAGGATACTTTTATTGAGTCAACTTCCTTCGAAGTTTCTAAGCCGTAGTTGGGATTATGACATAATTGTTTTACATGTTGACACCACCTTTTATCGTAATCGCTTTGCATTGTTTTTTGATAAAGGGATAAAAA		2.30804		1.72534		0.874911	0.823441	1.85667		1.75461		0.976905		1.84349		1.60071		1.61198		1.11492		0.213772		0.430105		-0.0561638		0.447042		0.541353		1.74238		-0.665885		0.262274
CGTTTTCTCATCCTGGAGCTCACTACTTAACTCAGTCTGGCCTTGGTCTTGTCCTCCGCCGCCGCCTCTGTTTTATAGGAGTTGTGTGTCATCTCTCCCACCTGTTTCTCTCTTGCCCTCTAACTTGCAGCCTGGCTTTGGAGGACTGTGCAGTGCACAGCACACCTACATTTTGGCTCCTACTGGGAACACATGCATTGCCCGTGGACTCCTCCTTGTCTGGAGATCAGGTTGCTTCCAGGAGCGCCCTCTGCTGTCCCCTAAGGGCTGTCCCTTGTCAGTCAATGTGCCTCCAAACCGTGTCTATAGGGGGAGAGCATCTGCACCCTTGTCACAAGGGTAAGCACCTGGTGAATACGTGGTGGATGTGGTGGATGCCCACAGGTGAGACCAAGGCTCTTTAACCCCATGCCTTCTCTCAGCACATCTGAGACAGCTGAACTAGGATGGGGCAGAGACATGGGTGGGGCCTCTGAGCCAGTATTGCAAATGGTTTGTGGTGACTGAGAGTGTTTGAGGTTTCTCTGTGGAAACCACTTTGGAGCTGGAACTCAAGGAACTGTGGTTTTGATGAGAAAAGGCATCGCTATGTATGAGTGGTCCTGGAGGAAAGTCATTTTCGTCCCAAATAAGGGATCAGTGAGCAGCCAGGGTGCGATTCCATGGCAGAAGAGGCAGCCCTTTCCATCCCTACCCTGCAGCTTGTCAAGTGCTCGCTTCTTTCCTTCCAGGAACATCTCTGGCTGACCCTGTGGGGTCCTTCGCAGGACCTTTTCACAGAGGAATGGGTCCCTCTGAGC		0.556748	-0.584235	0.564291	-0.618961	-0.902011		1.48376		0.687397	-1.16434	-0.800248	0.9014	1.61602	-1.30411	-0.62728	-0.923667	-0.031652	0.505727	1.10669	-0.508099	-1.12092	-0.966158	-1.47409	-0.867281	-1.94242		-0.0284717	0.546359	1.55227		0.197726	0.155677	-0.591626	0.252425	1.25747
ACAAAACATCGTAATTTTAAAACTAGAATCTTACCTGGCTTGACAAATGGTCTCCAAGGACCAGGTCTTGCATCATCACCCCTTCTAGGAACCCTATCATCATCCATATTTCTCCAAGGCCCTCGGTCATCATCTGCACCTCTCCTGGAAATCCTATCTTCAGCAGCATTCCTCCAAGGTCCTCGGTCATCATCCAGCCCTCGCCTGGGACCCCTATCATCATCCATGCCTCTCCTGGGACCCCTATCATCATCAGCATTCCGCCAGGATGACCGTTCATCATCAGCACCTCCTCGTCTTGGCCCCCGGTCATCATCCATCCCTCGTCTAGGTCCTCTGTCCTCATCTGCTGTACGCCAGCTTCCTCTCTCATCATCCAGTCCCCGTCTGGGTGGTCTGTCGTCATCTGTGTGACGCCAGCTTCCCCTGTCATCATCACCAATTCGCCTGGGAGGCCTATCATCATCTGCATTACGCCAGGAAGGACGGTCATCATCTGTTCCTCTACGAGAAAATCTATCTTCATCGGGACCACGTCTAGGCCCTCTGTCATCATCCAGGCCACGCCTGGGGATACGATCATCATCCGGTCTAAGAGAAGACTCTCTCTCTTCATCGTCACCCCCCAAGCGCCTCAGCCGATCCTCATCTCTCCTGTGAGGCCTCTCATCATCCCGAGTTTCTCGTCTCCACTCCCTAAGGAGAAACAAGGAACAGCTTTAAAAACAATATGGACCCTTGATTTCACTATTTCTTACAAATCGCCAAGTCTAAATTCATTAACTCTGGTCCTTTAAAAA	2.83337	3.4784		1.44815		1.25981		1.53891		1.44693		1.28402		1.1302		1.38251		1.16051		-0.379494		0.787767		0.947683		0.599351		0.620504		0.0615417		1.35076		-0.593946		-0.857855
GGAAGGGTTTAGGCAGGCAGTCCTCCTCCTTCCTGACAGGCAAATGGCCTGTCTCACACCTGAAAGGGTTTCTCACCTATCAGCCTGGGGACTCAGGAAAGTGAAAGTCTCTTCTACCAGCCGGTCAGGTCAGATGAGATAATTATTAGTATTCAGTCACTACGGTGGTCAGAGCTGCCAGACAAGTCAGCAAGCTGTAGACAACCTCCCCAGATGCTGGGATCTGAGGTGTGGCCAACTTTCACTCCATTCAGCCTAGGTATTCCACATCACAGCTACATCAGAGGCACTGGCTGAGCCATCTCCCTATTTATGCCACCCAGAAGCCTTTGATTCAAAAAGCAGCTCAATTAGCCCTGCTGGTGCAATTACACACAGCAGGCAGAAAGTATTCCCCCAAGGCTCTCTTTTGCCCCAGGGTGTTCTAGGTAATGCTTAGTTGCCTAGAGAAAGGGTAAAACACCGCCCACCTTTCCTGAGGAGCCACTGGCTGTTTTGGGAGAGTTGAACAGCATCTCTGAACTCCTCCACCGCCAGCAACTCACGCTTCATTCCCGACTGCTCAGTCTTTCATTACTGATTCCCGGGTCCCAGCCTTTCACCCCCCCCCTAGAATCAGTAAAAACCTGACATCACCAAAAGCTTTCAGTCATCTTTTGCTAAAAATAAAACCACACAAATCCAGGTATTTTACTTCAAGGATAAGATGTTCACAGGCCGGGCGTGGCGGCGCACGCCTTTAATCCCAGCACTTGGGAGGCAGAGGCAGGCGAATTTCTGAGTTCAAGGCCAGCCTGGTC		2.23512		1.92812		0.808021		2.03929		1.7698		0.899307		1.60112	1.43408	1.9756		1.82541	1.24511	1.36057		0.0578169		0.263535		-0.0393762		0.287414		1.33351	1.02395	1.76483	-2.02478	-0.747245		0.952843
GAAGGGCTTATATTCCCTCCCTTTGGTATTGCCTCTGGGAGCAAAGGCCGGACATGGGTGTGGGCAGAGTTGATGAGTTTCCACCTGGTCTGTAGCATTTGATTTCTTATGAAGAAGTTCTAGTTAAATCTGACAAAGTGTGAATTTTTAATTTTTAGGAAGGAAACCTCGCTTCTCTCATTCTCTTTGAAATTACGATAGTTTTCAAGGGAAGCGAGAAAGGAAGGGAAATCCAGAGGTGCTGCCTTCTCCCTCAGTACCCCTCCTCATGGAGAAGTCAGGGAGAGAGATTGAAGGGGGTTTTAGTGAACAGCCCCATACTGCACCATGCCGGAGGCACTGCTCTGCAGAGAAACATTCAAATAGGCTGTCGCTAGGTGCTGATTGTTTTGGCTGCCTCTGCTTTCCTTTGATTGAAGCAGCACAGGTTTTAAGAGCTTCTAACCCCAGCTCTGATCTGAAAATGAAGTTAGGTGTTTGAGAAACAGCTGCTAGAAACAGCTCTGCTCCCTCTGGAGCCTCTGGTTGGCTTCAAGGCAGCTGCCGGAAGGGAGGGAGGCAAGTGAATTATCTTGGGCATGTATGTGTTGTAATAAAACAAAAATGGCTTTCCCTAACAAAGCATGGCTTGCTCCCCTACAACGAGGAATACGGTTCTGCCCTAATCTTTCTGCACCTTTTAAGCAAGGAACTTACAGCACCCACTTCTGTCTTCTTTTGGATTCTGGAAGCCTGTGAGGCCAAGTTAAACCAATTCAAACCAGTGGAGAACAGAGCAGAACAGTTCTTCCTATCTATGC		0.747795		1.40947		0.751367		1.45076		1.52911		0.984223		1.34745	2.42038	1.74687		1.55391		1.42207		0.120747		0.361148		-0.0363611		0.185208		0.782874		1.15436		-0.568499		0.39993
AGGTAATTCATATGCATCCCATATCCCTTGAACATGGGGCCTGAGGGACATTCCATGTGTTTCTAGTGTGCCCTCCTTTGAACAGTGGCCTGCGACATAAGGAATTCTCCATCTGTACTGTGACTGTACTCACATGTTCAGGTTGTGGGTCTCACTTCAGACTCACACAGCACTGGATAACATAAAGGTTTGTTTTGAAAGCCAGGCATAGTAGTGCATACCTTTTACCTCAGTAATAAAACCAAGAGATAAAAGCCTACATCATTCTGGAGCACTTTGTGCTGCTCAGGCTATACCTGACTTTCCAGTAGCTTTTGCATTCCAGCTTGTCCATTTTGTTTCCATTCAGTCCTGGCCCTGGAAGCTTCCAGGAATTCCCTTTCCACCCAGCATAAACATCCCGCCCATCCTGCCCCTGTGTTCTTTCACTCCTATGTGGTTTTTTGGCTGGTTGATTGGTTTGCAGAGATATTTTTTTGTTTGTATATTTTAATACAAAGTCTCATTTTATAACCCTTGAGAGCTGGGACTAAAGGTGTGTTCACACACAGTGCAGCTCTGACTTTATTGTTTTCTTTCTTGTTGTTGTTACTATTGAGACAAAATCCTGTTATATAGCCCTGGCTTGCCTGCTCTCAAAGGCCTGTCTCAGTCTCCCCAGTGCTGAGACAGAGCATTCGCCTGCCATACTCCTCCAGTTCTCTCCAGACCTCAACTAAGCTCTCAAAAACCCTCTGCTCCGCCTCAGCTCCTACCTGCTCCTCAGCGTTCCTGTAGGTGTGGATGCACATTCCACAGTG		1.45917		0.749482		0.274045		0.772085		0.717915		0.490567		0.370234		1.88234		1.7033	1.26506	1.82453		0.272076		0.137803		0.522597		0.388537		0.988528		1.49118	0.618205	1.10835		0.1951
CCTCTCACTCCTTTCACCCACTGAACTGTTGTTACTAATGTCTCTCGACAGAGAAGTAGATGGTACCAGGGGCAGGCTGGATTTGTGCCCACTGAGCCCTGGCCATCCTCGGCAGAGGAGGCAAAAGCAGTCCAGCCTGTGATTTTACCTTGCCCCTTCCCTGTAGGGGCAGTCAATTAAAGCCAAACAATTTCTGAACTCTTTTAGAGACTTAGTGATCATAAATTGGAAGTGTAATCACTCATAAACACAGTAAACTGTGCCACTGACTGGAAGTGCACTTTCTGTTTCAGTAGTGAGAGTGACCTTGCCGATGTCTGAGGCTAGATGATTACAGTGAATAGTTCTTCCACACAAACCAAACCCTCTGTGCGTTTGAACATTTTGCTCCTTTGCCCCAAATTTCTATATTCCTGCTAAGAACCATTTTTTCTTATATTAGAGTTAGCCATTAGCTTTCCAGTTTCAAGTCTCCTGCCTGTTAATGGTGAGTAGATGAGTCTGAGGGAGGGAAAGTGTGAAGAACCGCAGCGCAATGGCTGCAGACCAGGAGAGTTGCTCCTTTACTCGAGGATTAATGTGTGTGAAACACAGTTTTATTACTGAGTGGGATTTTTATGTGCACACCCCCCACCCCCTAAGTGGGCCTTGGGCAGAGCCATGCAGAATTAAAACTGCAGATGCTAAGTCTATTGGCTCGCAGAGGTTTGCTTTCTTTTAGCCTTTCACACCCTCTCCTTTCTGTCCCTGTCTATTATCTTTCTGACTATAGAGATAACATATACCAGGAAAGTGTGTTT		-0.108882		1.46195		-0.37916		1.85103		1.41902		-0.163655		1.79871		0.96664		1.27706		1.57813		-1.24459		-1.29635		-1.72311		-0.518372		1.20651		0.984842		-1.16743	1.18088	1.47168
TTCATGTTCTTTTTGTTCTTTTCTTCTTTTTCCTCTTCTACTCCTCTTCATCCTCTTTCTACCCTCCTTCCTTCCTTTCCTCCTCCTCCTCCTCTACCTCCTCCTCCTCCTCCTCCTCCTCCTCCTCCTCCTCCTCCTCCTCCTCCTCCTCCTCCTCTTTGTCTATACCCGACTGGTTCCAATTAATGCTAGCAATAGGCACACAGTTATGTAGCCATCCACTGGAATACAGCCAACTTTCCAGTGGCCACAATCCAAACAGCAAAAACAAGGAAGACACTCTCCTTTAGTAGCCATCAACTATGAACAGCACCTAACCTTGAGCTGAAACCTGAGAGGCCAAACCTACTTTATCTTGGAACAGCCTCCATCTTAAAAAAAAAAAAAAAAAAAAAAAGCCTGAGAACTTAACCTGCAGAACCCAAGCTTGCACTCAAGTACCAGGAAGGACCCCATGGCTTGTCCTTGGCCCATATCCCAGAGTTACTCCCTAGCTTCTTCCTAGCCACAGTTAATGAAAGATTAATCTGATTGTTTCAGATGTACTTTCAGACCATTTGTGAATGTTCATGGTCTTGCTTTAAAATACCCCCCTCACTTGCTCCCATTTCCTATAAATTCTTGCCCTGCTGAGGGTTCAAGGCAGCTCTACCTTCCTGCCCTGTTCTGTCAGGGTTGGGTTGGAGGAGAGCCCAAGCTGAGCATGTAATAAAGAGACCCTAATGCAATTGCATTGGAAACAGCTCCTTGGTGGTATTTTGGGATTCATGAACTCTTCCAGCCATAACATACTCCCTTCC		0.85186		1.92086		1.18892		1.83995		1.69301		1.41676		1.26899		1.40046		1.38088		0.18281		0.922746		1.10912		0.942173		0.612851		1.3256		0.45951	2.24734	1.27145		0.756213
ATTGTAGCTGTCTTTAGACACACTAGACGAGGGCATTGGATTCCATTACAGATGGTTGTGAACCACCATGTGGTTGCTGGGAACTGAACTCAGGACCTCTGGAAGAGCAGTCACTGAGCTATCTCTCTAGCCCTAGAACATTCTGTAGGTATGCAAATGTCTTCATGCCTTATGCATACATGTAAGAGAGCTCTATAGAGATGCCAGTGTTTAATGAGTGCTGCTTGTAAATGAAAGCAAACGATTTACCCAGAGAACGAAAATGATCGTCAACACTTTCAAGGAGAAAAAGTTAACAGCCACATACCAATCATTATATTAAGTCTTAAGTCTCTGTTGCCAGAGACTTCTACACTTCTCTATCGCAGACTTTCCAGACGGATGCTCGGTGCAATGAAAAAAGTGTTTCCCAGTGACAATTAGATTCTTCTTAGGGTAATTTTCCAACAGTAAGAAGTATGTACACTAAGCAAGAAATTAATTTTATTTTCTTGAGTGATTGAGTAATAGCAATTCCTTGGTAGTTGGCCATTCTGTCCTGAGAGCCAGCTGGCAAGTGAATCAGGAAAATGTTTGTTGCTTTTCTTGGCTTGTTGCCTACACGTTGAATGCAAGTGACGCTTGGTAAATTACAGGACTAAATAGAATCTTGGGTCCTAGCCTAGAAATTTATTAATGGTTGTTGAGCAATCAGATCACAAGAGGGCATGTAGTTAAAGTCTCAGTAGCAGGTGTCTAAAAGCTTCCTTCTTGTGGAGGTCACTGTTTAAAAATCCATAGGCTTTGTTTTAGACAAAAAC		1.01754		2.68398		1.99317		2.17959		2.51727		2.03391		1.99792	2.07472	2.38822		2.17124		0.670783		0.0672116		0.823583		-0.186423		-0.567041		-0.174108		1.29852		-2.59899		0.205807
GCAAGCTCCAGGCCAGTCTGAGACTCGTGTCTCAAAGGAAAATGGTGAACCACACCAGAGAGATGACATCCAAGGTTGACCTCTGGCCTCAATACTCACAGACATGTGGACATGCGTTTAAACACACAGGAAATACAGGACAGCTACTCACAGGAGCACGGAAGGATCACTGCTCTGCCGGCTCAGATGGTAGGACAGGGCGACCAGGAGGCCGCAGAAGGCCGAGAACAGTGCTGGGATGTGCTGTGTGCTCCATGGTTCCTGCAGAGAGACAGCAGGTGGCTTGAGAAGTGTGGTGACTTGCCTCCATCACAGAGTGGCCTTCATGAACAATAAAGAGCGTGTCTGCACTTAGAGCCCTCGGTTACAAACCACAAAAGGCGAGCACTGAGCAAGGGCCACAGTACTCCACTGGGATGAATGAGTGGTGTGTGCTGCCACCTGTATGTGCAGCACTGGGGAATTACGACAGCCACGATGCCATCAGTCATTGTCATAGTTGACCTTGTGGTTTGGTTTTGGTGTTTGAAACGGGGTCTCCTGAGGTACAGGCTGGCCTTGAACTCATGGTGAGATGGACTTCTGATGCTCCCACTTCTGTCTCTGACTGTTGAGATTCCAGGCAAGCACCACCACACTCAGTAGTGTGAAGTATGAGGTTGGAACCTTGGGGCTTTGTGCCCACAAGGTAAGCACTCTAGCAAATGACACTGTTACTTTCCTACAAGCCACTGACACTCTACTCAGAGAAGTTATGGTTGCCTGAAAAGATTCAGGAGACCCTCAACAAGGGGGAACCT		1.09209		-0.1655		-1.17932		0.0956157		-0.408101		-0.89064		0.0187942		-0.693601		-0.113611		0.863046		-0.918548		-1.35657		-1.13174		-0.402939		0.254488		-0.439801	2.18513	1.85719		-0.55734
TCTTCCGTGGACAGTGTGGCTAGTTTAACTTGTCTTATTTTTAATTTCTAAAAATGTGTATGGGTGTTCTCCCTGCCTGTATATGTGTGTACCATATGGGTGCCTAGTGCCCACAGAGGCCACAAGAGGGCTCAGAATTCCCCGAAACTGAAGCTACAGTCAATTGTGATCCACCTCTTGGGCACTGGGAATTGAACTCAGATTCTCTGGAAGAACACTAATGCTCTTAACCATGGGGCCATCTTTCCAATAAAGATTATTTATTTTGAGACAGGGTCTTACTATGTAGCTCTGGTTGGCCTGGAACTTGTTATGTAGACCAGGCTGGCCTTGAGCTCACAGAGATACCACCTGCGTCTGCCGCTGCCTCCCTAGTGCTGGGGTTAAAGGTGTGGCCACCATGCCTGTCTGACTTGGCTGTGTTTAAAGCAGCGTTTTCCTATTCCCTGGTCTGATGGCTCCTGTCCTACCCGTGCTGGTGCCCATCACCCACGTCTGCAGAGGATTCATTAGAGTGGCATTCCTTTGGCGGATGAGCGCTCTCTCTCCTGCATGCGCATCTTCAGCAGCCAGAATGAGTACCCGAGCTTCACCGTCTTTGCATTAAGTGAACAAAAGCAGGTTTCCTCCGGTTAGAAAATGACACTGTTGATTAAGTGTCTTACAAGAGACAGATGCTTTTTTCTGTAGCTCTCTACCCTCTCAGGTGATTATAATATCATCGGAGATGCTTCTCTGAGGACAATATTGTTTTGAAGAACCCTTTGCTTTTGCTTTTGAGTGTGTCTGTATGCGCAGGG		1.51508	0.98539	1.3952	0.625315	0.784249		1.34016		1.45056		0.95042		1.12407	0.984065	2.00435	1.53908	1.79482		1.50975		-0.0728662		0.176458		-0.0997489		-0.0871384		0.115526	0.596534	1.40421		-0.882647		-0.373738
AAGGAATCTGCTTCACTCTATGATTCTGGAGACCCACGGCAGTTTTCCATGGTGAAGGAGGGCTGGCCAGGTGCGCAAGGCAAGGCAAAAGATGCCAAGGTCAGAGAAGGATCTCAGCCATAAGAGGGCAGCTGAGTAAGCTCCAAGGAGTGGGCAGTGCCTCACATCTCACAGGAAGAGCATGGTGCTTACAGGAAGGTAGCCAGTCAGCTTTGTGTCCCCACTCGGCTCTTCCTCCCATGACGCAGCATCACCCGTAAGTCCTGGCCCGATGTCAGGTTGTCTCCTCCAGTCGCCTCTATCCCATGTTTAGCTGTCATCAGCATCTCTGTAGCACTGGGGTACCCAGGTCCCCCTCCTTTTAGCCCACCTCAGACTCTTCCCTCTCCAAACACCACTGAGCACCCTGAGACGTGAGATGTGCAGTGTGTCCTGCTGCATGACATGCAGGGGTGTGTGTGGGGTGATCATCGGCATCAAAGATTTAGCAGTAGCTCTGGCCCCCAACCAGCAAAAGCTGGCAGCACCTCCAGGCAACCGTGGCTGTTAAAACTGTCCCCACCTATTTCCAAGAGTCACTAAGCAGGCATGACCATTTCCACCAGGAACTGTGCCTCTTCACATTTTACAGGTTGCAAAACAAAGGCTTAGAAAAGCAGGGTGAGTTGCCTGCAGTTGCACAAGTACTGCAGGCAGGGCTGGCACTGCACTGGCAACAAATGGGGACAATCACAATCAGGGTTGCCACTGCACCCGGTGCTCTTGTCGTGCAACATGACTCTTCCTTCTGCCTGCCTTCC		2.55074		1.24442	0.812277	1.22885		1.34893		1.34366	0.927744	1.31976		0.835697		1.47685		1.17767		0.290906	1.59031	1.08897	1.18039	1.2088	1.19181	1.01855	1.04432	1.02021		0.932269		1.01286		0.102745		0.0377205
CCGGGTTTCCTTTAGCCCTGCAGACACCATAGCTCTGGTCTGAGGTTATTGTTCAGGTTAGGCATCTCTGGCTCAGTGAAGACAGACTGTAGTTTTGAAACAGGAAAAAAGTAAAGTAACCCAGTTTCTAAGAGGGCAGTTGCAACTCTTACTTGGGACTGACAGATAAGCATGTGGGCAGCTTCTCTCAGTTATAACCAATATCTCGCAATGCCTTCCCATGACATGATATAAGTACCAAATTGTATAGGCTAATCTGTCAAAACTATCTTTTTAAAAGAACATCTAGAACCTCCTTGGTCGGATGCAGACTGCCTTGAGATGGCATGGATCCTCTTCTCTGAGACAACAGCATCTTAACCTCTAGATGAGTCCTTAGCAATATTAGCTTAATTTTCAGTTCTCATTGTTCATAATGGCCCTAATGACTCCCTCGAATGTACCTCCAAGGCATACTTCTCTCAAGAACTCTGTTTTAATTGCACTGAGAGGAAATCACACTTGCTGTGTGGGGTGGCTGGCAGATGGTTGGATTCCATCTAATCTGATTTTGCCAAAATTCATTCCTATTAATCGTTGAGGGCTTTTAGTGGAAAAGAGAGTTTTAGTTCTTACCTAAGCAAGGCCACTCTGACTCCAGGCCTGAGAGGAGGTGCCTGGGGAAGCACTGTGGGCCCTGAGGGTCACCCTCCCCTCCCCCACCCAGCCCCTGCTTTCTAGGCCTTGAAATCTCCATTCATTCTCCCTGGTTACCCCCACCCCCATCCCCAGGTTTCCCGGCCTTCTCTGAATGGCTTCTT		1.03836	2.32318	2.15902		0.566289	2.19432	2.03396		1.89974		0.634921	1.75883	1.71571		2.20573		2.11603		1.61827		-0.799367		-0.633681		-0.706182		-0.631437		0.658042		1.97626		-1.8172		1.03062
AGTCTGCCTATGCCTTGAGGTTGAGCCCCTGGTGTTACAGTCCCCTTGTAGGCCTTCATCAGCATCCTTAACAGACAGCCATGTACACTACAACTCTCAGCCTGGGGTCTGAGGATTTGCTGCATCTCTGGTTCCAGGGATGAGCATGTTCCCTTTTGTGAGGGGGGTTGGTTTTTTACAGCCTTTTTCCAACTTTAAGCTCTGGTTTCTCTATGTCCTCTTTCTTCTCTTCCTGCCCTGGGGTTGCTTCAGCTGGTCAACTGCTTTCTTCATATGTTCAGGCAAGCCATTGCCTAAGGCTGACTTTTCCACAACTTGATAGCTTTTGCTTGCCTGAATGCTGGGTGGTTGCCTCTCTTGAGACTACCTTCAGAGACCAGGCCACACACTGCAGCTCAAGAGTAATGGCTCAGGAAAAGGAAGCATGTTCAGCTAGCTGATGGTGATGGGGGCCAGGGGTGGGGGTGGAATGGATCACGCCCAGAGCCTTGCACATACCAGCTGGCATAATGGGGCACACCTTTAGTCCCAGCAGAGGCAAGTGGATGTCTGTGATTTCAGAGGTCAGCCTGGGTCTACATAATTGAACCAGAGCTACACAGTGAGACCCTGTCTCAAAAACAAACAAGAGAGAGAGAGAGAGAGAGAGAGAGAGAGAGAGAGAGAGAGAGAGAGAAGGGAGGGAGGGAGGGAGGGAGGGAGGGAGGGAGGGAGGGAGGGAGGGAGAGGGAGGGGGAGGGGAAGGGGAAAAGGGGAGGGGGAGGGGAAGGGGAAAAGGGGAGGGGGAGGGGAAAGGGGGA		0.799981		1.02345		-0.0583835		1.07835		0.913273		0.178357		0.717183	1.83338	1.57515		1.55807		1.49769		-0.698575		-0.856126		-0.2375		-0.57745		0.179707		1.04595		0.378523		-0.231497
GCAGTGTGGGGTGGTGGTGGTGGTGGTGGTGGTGGTGGCTAGGACCTTTCTAAATGTGAGCGCTGCAGCCTCCTCAATCTCTTCAAAGCCCCATTCCTCTCACTGCCCCCAGCCCCACCCCTCAGCTCCAAGAGTATTCAGAACTCTGGTATGCCCGAGCCACATGCTGATAGATCAAAAGTTGAACTCAGCCAACCATGAAGAGGAAAGTTCACACTTCACCTCACCAATTTGTGCGTCCTGGCAAGGTTTGAGGGAACCAGCAGAGGGAAGCCCCACCTGAAGCAAACGACCATTTGAAAATCTAAGACCAAAGCTAGAAACAGTAGGAGCTGTGAGAAGAAGTATGGATGCTTTTCACTCTCAATAGGGAAACTGAAGATAGAGGGAAGCCAGAATTGTGCCCGGTATGTAGACCTCTGTGGTGTTCATAAACAAACACCCCGAAACCACAACTGCTGCTTTCAGAATGACTCCAGGGACTTGAGGACCGGAATTACTCCACAGTGGTGCACAGAGCTAGAGGATTTGAGAAGAGAAAGTGCTAGTGTGACAGGAACAAAAGCCAGTCAAGTAAAGAGGCGACATGGTCACCATGGGAGGGAGGAGAGACAGAACAGAGTGCCTGGCTGCTCTGATGGTTCAGGTTGTCCACAAAACATAACGTAGAATCACCTGAGAACAGAGTCTCGACAAGGGACTGGCTAGATCCCGTTAGCCTTCCAGGATGCCGGTGAGGAATAATCTTAATCGGGAATAACTAAGGTAGGAGGACCTGCCCACCGAGGGTGGCGTTATTC		1.9346		1.38672		0.826612		1.75668		1.55586		0.920304	1.88114	1.68912		1.05132		1.18986		1.03037		0.714132		0.673892		0.569284		1.18644		1.34877		1.28413		0.809518		0.758593
TGTCTCAGGCATCTATCCCTAATACACACACACACACACACACACACACACACACACATCCATAGGCCTTTAACATACTAAAAGAGGCACAGTTCTTCCTACAATGATGATGGCAATAGTAATAGCATCAGCTGCCACTTACAGTGTGCTTTTTAAATACCAAGCACCTTGCTAAGAAGAGCTGTATATGCAATAACCTATTTAATCTCAGCATGATCCCCTTTCTCCCTAGGGCCTCAGTTTCTCCCGCAAGTAAATGGAACCTGATCTAGTAGAAGGTCAGGAAGCTGAGGAAGCAGCAGTCCAGAGCTGCAGCTGGAAGGCTCTCTGAACCCCAGGAAATGCTGACTAACTCCTTTGTCTGGCTTCTAGCACTGAAGGTACGGCATTAAAAATACATCTGCAATCTATTCAGCGCTGCCAAAAGCAAATATGTCCATTTTCCACTTACCACAGTGGAGTTGCTTGAAATATAATTCCTGTGAGAAATTATACTCTGACAGGAAAATATTAATGGGATAAAATCAGACACCACCAGTCAGGCTGCTTTTACCTCCCGGGGAAAGTGGATGATACCTTGAGGCTGATAGGCCTGAAGGGCAGGTGCTGGGTAGATGGTGACCCAGGCTTCCCCTCCTACCTCAGGCTCTTTCCAGAGAAGAAACTTCCCACTTGATTCTGCCTGTGTTTGCCCACTCGAGCTTCAGAGGCGTTTACTGTATTGCGAGTGCTGTTGTGTGATACACAAATGGAGCCCTCTTGTCTCCCACTTAGAGCATCTGATGATTTAGTTTTTGAGA		-1.51288		0.512676	-0.521495	-1.04478	-1.36823	0.117778		0.209112	-0.545602	-0.659599	-0.882579	0.247317	0.796939	0.76365		1.06424	0.498184	1.42286	-0.268007	-1.90168		-2.14343		-1.60912	-0.836619	-1.64093	-1.6407	-1.626		0.329356	0.455662	0.367365		-1.08112
TAGTGTGAAAGCCCAGTTACTTGTCTAAATGTTAAATGTTTATTTATTAACATTAATGCATTCAATATTTGAAGGTAAATAAGCCAAGTCAACAGCTCAACCAGAAGACACTGAGATTTCGTTCTGGAATATGTCACGTGATGTTTTGCTGGGAAGACCCACAACTTAATTGTGTTTGGTTTTTCAGTGATATTAAAATAACTGCATTTCCTGACTGCAATTGAATTGTGCCATTAAGGAACGTAATGCTCCCTCCTCTCGGGCAGCACAGAATCCACCCTGAATCAAATGTGGCCCTGAATAATGCACACAAAACTCCAGTCGATTGGATCACACTGAGAAGCACCTAGAACAGCAGGCTTTGAACTCACTCTGCATCCTACAGCTTAGACATCTCCGAATCACCATTCCCGGAAGGGGAAGTCTGCTCCTTGAGTTTGCTTGTGTTGGCTGAGGCAATGCTTTTGTTAGGCGGTGGGAAGGAAGGGGAGGATGAGGAGAAGACACTCAATGAGCCTGTTGTGTGGTGCAGCTGGGTCTGGCCGTGTGGCGCTCTACTCTTTCCCGTGGTCCTGTGCTACTAAGTACGATGCTACAGTGTCGTAGTCTAGGGCAGGGCTTCCAAACTGACTTCACTTGTTGCTCACTTTCACCTGAGAAACTTTAATGTAACCTTAGGTATCCAGTCGTGCAAATCAAACATTTATTGATAATAACTCATCAAAGAATGAATGTTACTACATTATTCATTATTTATCTTCTGTGTGTATCTGTGTGGGCTTGCTCCAGCCATCGAGCAG		1.15633		1.64513		0.398517		1.55067		1.41006		0.653167		1.38084		1.33415	1.37815	1.53275		1.02603		-0.220848		-0.118525		-0.237891		-0.157311		0.489441		0.989303		0.532922		0.267298
TGATGCACCTGAAGGGGAGTGTGTGTATAATCGGGAAAATTGTAATGGCTTTAAGACAGTCTTAGAGCCCGCCCACCTCCACCCCGAGATCCACAGGCAGCTTCCTGTGCCTGCATACAAGTCTTCCTTCCCACCCCTTGACATGTCTGCTTCGGCTCTCTGCATCTCTGGGAAAGTCAGAGTTTTAGTGCCAATTCTCTTTATGCTGCTGTTCCTCTAGGGCTGGGTAAGGCCTTTGGGGGTGGGGATGTGGTTCAAAGACCACAGCACAAGCTGGGGCTGGGGGCTTGGCCCACTCCGCGGAGTTTGAAGGATGAATGACTGAATAGGGAGGGGTGCAGGGTAGGGACCATGGATCCTTGCTTGAGCCCCTGCAGTTGGCACCTGTGAGAAAGGGTCCCCCCAAGTGACTGACATTACCCACTTCTCGCCGCACCTGAAGCACTCTTGGCCTGCGGTGTCCCAGAGCTGCAGTTTGACTCGCAGCCCAGCGGGTAGTTGCAGCGCGCGGCTGTAGAACTCCACGCCTACAGTGGGTTCGGGATCCGGCTCCGCCGCCCCCCGCGCGCCCGCCACGTAACACCGTAGCAGTGACGTCTTGCCCACCCCTGCGTCCCCGAGCAGCGCGATCCGAAATTGGTAGCTGCAGCCGGCCGCCTCCATAGGATCTGGGCTCCCCGCTGACCTCAGACAGTTTCTGTGTGGCTCCGCCCCTCTCCCCCCACCCCCACTCCCCCATGAGTCTGTTACTGGTACAGCATCCAGGAAGGGTCAAGATCTGGAGAACTTGATCCTGGAAG		0.399208		1.05261		0.781925		1.20359		1.18283	0.857703	0.998307		1.06239		0.492388		0.333019		-0.24743		0.440184		0.652062		0.297669		0.504313	1.04818	0.389477		0.149068		-0.667601		0.148503
CCCTCACACAGAACATTTTTTTTCTCATCTCTACCCCCTGGGCTCTGGAAGTTAGCCCAGGCACAGGTATGTACTAGTTCTGCACCTAGATCTAAGATGACCCCCAAAGCCCAGACGTAGGAGGGGGAAGGAGAGAAGAGAAAAGTTCAGGTGTGAACAGCTTTCTCCTGCTTTCTCCCCAACGCTACTCCCAGGCCCAGGCCCCTTCTCCTGGGCAGCCTAACATGCACTGTTATCAACCTGGGTATTCCCCAGACCTGGAAGGTTACAGCAGGCACGGAAGGCTAAGAGCCCAGCTTCACATACCTCAAGGGCTATGTCATGGCACCAGGAAAGGCTCTGAGTCACAGATATGGTCCTTGATCCACCCTCTTAAGACAGTGTATTTGACTGCCAACAAGCTGGCCTCAGCATGAGCAAGCTGGCCTGGGTGACAGAGCAGGGATGAGACAGAGCTCCTGGCTTCTCTAACCAGCGGGACAATCTTGGATGCACAGCACATGGCTGACAGAGAGAAGGTCAGAGGTTCTCAGTTCTGGGTGCTCTGACAGGAACAGGAAATCATTTCATACAGGAAACACACCAGACACCCTCAAGAAAGCTGTAGACGTGAGCCACGGGGCGACTCTACTGTGGTGGGGGACTGGATCAAAGTGTGCACAACCACGGACAACGAGAAGAACCACACAACCCTGCCTAGCGGATCTCAAAATATAACCTCAGGCTTCTCACGAAGCCAGCCAACACCATCTGAACACAAGCAAAGGGCAAGCCGGCTTTTCATGAAGGCAAGAGGCTTG	3.53067	3.20565		1.24711		1.13425		1.39626		1.23776		1.17197		0.75363		1.2883		0.927438		0.0332642		1.15643		1.17398		1.01583		1.21945		1.33407		0.819648		0.629643		0.149986
TCAGTGAGCAGCTACATGGCAGACAAGCTGCTGAACAGCAGAAGGGAGGGATTTCAGAGGAAAGAAGAGAGTCAGGGGAAGCATGCTCAGCCTTTGTCCGGTGTCAGGAAGAAAAGGCGAATAAAGGAAGGAAAAGCAAAAGTTGTGCTTTTCTGGGTCCCTCTGGAAATCAGTCAAACTGTTGTTTTACGAGACGGGAAAACTCAGCAAGTAACTGCCCTGGGGAGGGGTTTCTGGGAAGAGTAAGTACATTATCTCATTAAGGAGATAACGTTTCCTCCTCTCTCCTTAGCATGGCTTTAAGTAAATCAGCTTCCCCAGGGATGGACTTCAAGCTAGGTGAATGACAGCCCTCAGCTGGATTAACTCTTACAGGAGGAGATAACAGGACGTAATGTTCTCATCTTTGGAGCAGATAAGAATGTCCAAGGCCAGAAGTAGATTTCATTAGGGAGGGGTCCATCCTCTAAGCTCTCTGGGGCTCCTAATCTCCATCTAGCTACCTAACAAGGACATGTGAACTGCCGTTGTAAACACCATGCTTAGAGATGCCCGCAAACCAGAAGGCTGTCAAGCTCTGCCTCATACCAGTTCCACTTCTTCCAACCCAGCAACACCAATTCTCAGGGACACTTCACTATTCTGGGCCTTCTGCTTCCTAGCAGGGTGACTCTAAGAAAATTCTCTAAACTCTCAAATCCTCCTACTAATCCTTTAAAACGTCTGCCTCACCAGGTCCCAGAGGAATTAAATCATGTGTAAAGTGCTTGCTCTGATGGCTTACATAAAGTGAATTCTCT		1.95763		1.13268		0.7877		0.901208		1.38618		0.877149		1.10046		2.20226	1.73252	1.73052		1.74362		-0.434908		-0.215482		-0.31103		-0.597643		-1.47366		1.9941		-2.59433		-1.52082
TTATTGTCTGCTTCCTAATGGCTATAAGGAAAGAAAGGGGTCTCCTAACCCTCAACTCTGTGCCCTCAGATTGGCCACATTGTAAAGTAGCTCTAAAGTATAATGAAAAATCAAAGGTCTGCCATCCAGCTTGTTAAATTTGAACCTTGGAAACTGTAGCCTACCTGGTGTATACACTACCAGTGTACATAAGTATATGTTCAAATTTTCCTAAAATCTCATTTCCCTCTTCTGTTCAGTGTGTCCCAGACTTGAAAAACCATAGCCCATTCTTCCCCAAACAGTGTAAGGGCCTGTGTGTCAGAGCCCTGCTGCTTCTGTAGCCCAAAGCAGCTATGAATAGCTCGGGCTGCACTGCTATTTTTTAACATTGTATTAATAATATATTGTGTTTGTACAGCAGCTTTCTCCTCAGGCACTCTGAGTTCTGCACATCAGCTCCTAAACCCCCTGGAGGGCTCCTCACACCCAAGTGTTTGTTTTTCTGTAGTTTATGAATGGGGAGGGAGATGTGTGTTTCAGTAACACAAGGAGACTGAGTCAGAGAGTCCAGGGTTAGGAAGCCTGGCTCAAGGTCAAGTAAGACATGGAGTTCGTCCTAGAAATAGAGCCTGGGGAGGGGAGGTAGAAGGTTCCATGGGTAAAATGTCTGCTGCACCAGTGGGAGGCTCTTTTGGATCCCAGCACACATTAAAAATCAAACAAACAAACAAACAAAAAACAAACAACAACAACCAGACAGCCAGATCCTTGGAGTACATCAGCCAACCAACTAGCTGAATCAGTGGGCTTGAGTCAGT		0.535264		0.593653		0.400228		0.611073		0.384704		0.609882		0.272859		-0.254611		-0.54193		-0.621996	1.4628	0.68596	1.48396	0.555735	1.76738	0.675023		0.481404		0.69154		-1.0928		1.39853		0.0257452
GATCAGAGCAACCTTGCAGGCATCTCTGTTGTTTCACTGTGGTTCTGTGAGGACAGCTTTTAGGTTTGTTTTGGTTTTGTTTGTTTGTTTGTTTGTTTGTTTGGGTTTTAAAGGCAGAGTCAGTCTTGCTGCCATAGGCTGGTCTGCAGGCTCCAACCCTCTCGGCTGTTCACCCTTGTTGTGAATTTCTCCTCACTTGGCCAGGGATTCCGCGGTCCCAGTGGTCATTTTAAGGCTCTGAGACCTGAGCCCCAGCCGCAGGATGCCCTGCCTCAGGCGCAGCTCTCTCCTTGTAGCCTGCTTGCAGCGGTTGTTCAGGGAGGTGGATTGAGAAAGCATGCTGTTCTGCTGTCTGCCTCGCAGAGGCTGCTGGGAAACCGCCATTACAGACTCAGGACTGGAGTGCTCGTTGCACATCCCAACTGTGGCCACACAAGGATCACTCACTGGCAGGAGCCAGGCTGAATCAGCTGAGGTTGCCTTCTCAAGTGGGGGAGGGGCATAAATGCATCCTGAGCCCAGAGTCTCACACATGCTAGGCAAGCCCTCTGCCACTGACCACAACCCCAGCCCCTCTCTTCTAGATAAGTGCTCTACCACTGAGCTACGTTCTGAGACTCTTTTAATTTTTTTTTTTTTTGGAGGGGGAGGACAGGGGTCAGTGGGGACAAGACAGGACTGAGTCTCAGTTCCCTAGGCTGGACTTGAACTCATTTCGTATCCCAGACTAACCTTGAGCTATAATCCTCCTGCCTCATCTTCCCCAGTATCTGGGACAACAGGCCTGCAACCATCAGGTC		0.198023		0.722695		-0.400933		1.21175		0.53046		-0.153625		0.957723	-0.43486	-0.572036		-0.296829		0.376581	-0.248296	-0.316644		-0.491256		-0.750904		0.260958		1.62519	-0.692037	-0.705896	0.559108	1.19449		0.841465
AGCCCTTTCCTCAGGCCTCAGCAGCCAAGGAGAAAAACTGTGGCTTTCTCTGTATCAGCCTGCTATTATCTACGGATGTATCTTACCCTCGGTAGACTGCAGACATGGCCGTGACCAGCACAGTGAGGGTGAGTCTGATGTCAGAGTCTCTTGTTTTTATTCGTCTTTGTATTCTGACAGCAACACAAGAGATATGACTCAAACCTGACAGCAGTCACAGCATTTTATTACAGAGTCTTCAAGTTTTCTTAAGGAATGATTACCTATTGTAAAAGAAATGAGAGAAAGGGGCTATCTGTAACCTCTTAAATGAAAAAAATAATTATATAGAGATTTTGTACATAAATTCTGCTATAGTTTAAATATACAAAACTAGGAATAGAATTTAGTCTTAGCTACTGACAACAAACTTCAGATTATGAGAAACACAGTGAAGCAATGACTGAGTAAGAGGCCATTACAGAGCTGGGCCCTTGCCCTGCTCACTGCAGTACAAACGTGCTTCAAAGCCTCACAGCTGAGAGGCCCCACACACAGAAAAACACACCAACGAGAAGAGAGGAGCCTGACCTGCTGTTACACACGAGTCAAAGACAGGGGGATGACAAGTAGACAGAAAACTCCTCCTCGGACGCCTCCCCTTAAACCCAATGTCTCAGTTACCATGAGGGGCTAGAACCTCACTCACCAAAGCAATCTATAAGAAAACCAAATGCCGGCCAGTATGCAGTAGCTTAGAAACCGCAGAGACATGGAAACTGCTCAGAAGGCCACAACAGGCAAGGTGATTTGGGTTCTTT	1.6909	3.87369		1.4405		1.42205		1.56379		1.47171		1.51421		1.02598		1.66033		1.32075		0.371761		1.42216		1.68354		0.848679		1.41149		1.49112		1.06731		0.678103		0.00599664
CTGAGCCGCAAAAACTCCACTTGCAGCAGCTGTGGGGGCTGCTGGGAACACAGGTACTGTAGCCGATGGCAGCCCCCTGGGCGTAGGTCCAAGTTCAACTGGTTCCCAGCCGGGAGAAAAGGTGCTCCAGGCCCGGCATCCACAGCCTCCAAGGTGGATGTTGCAGCATCCTCTGCAGCAGCTGCAGTTTCCTCCGGCTCCTGCCCCTCCAACACTGCAGCCATCACCCATGGAAGGTCCTCGGGGACCAGACATGTCCCAGCTTGCCAAGCAAGCCTGCTTAGGCAAGGCTGATAGAAGCTGGAGAAGCAGGGGGAGGAGTAGGCTGTAGGGGACCAGCTCCCCCTCCAGGTCAGAGCAACAATAACTCAGCTTGGAAACCCGGGAGCTCTTGAGACCACCAGCCCAAGAACCCTGGGCACAAGGGGTAGTGAGTGGAGTGGTCACTGCAGCCCTACGGCTTGCATCTGTGCTGGATCCTTCTGCCTGGGAGGGGCACCAGGCAGGGCGACTCTGAACAGCATAGCTTGGAGAACTCTGCTTAGATCAAGGACAAGGAGAGGGTTTCCACCTCAATTCTGGAATCTGCCCAAGTGATCCCTGATCCCTACAGGGCTCTGGAAATAAGGACACACTTTCTATCTTCACACCCAAATGCATGGGGAGAACCCAGAACCTTCTTCCACTGCAGACGTTCACTGTGCCCGAGAGGGTCAGTAAACAGTGCGAAGGGGAGCCAAGAGGACTTTGGGGTTCTTGTGCTAGGGTCCCATATCGCGGTCCCTAGTAGACACTCTTGA		1.19327		1.18508	1.68572	1.20761		1.19791		1.39527		1.36585		0.897453		1.31833		0.988572		0.316893		0.972955		1.09409		1.03727		0.863923		0.649934		0.733839		-0.23305		0.210749
AGGCTTCTCCTGCTGTGATAACACACTATGACCAAAAGCAACTTGAGGAGGAAAGGGTTATTTCTCTCACACTTCCACATCATAATCTATCATTGAGAGACATCAAGGCAGGAATGTGGACGCAGAACTGAAGCATCAAGGCTTGCTCACCTGGTTTTCTTATACAGCTCAGGATCACCTGCCCAGTTAGTACCACCACTCACAGTGGGCTGAGCCCTCCCACATCAATCACTAATCAAGGAAACGTTCCACAGACTTGCTTACAGGCCATTTTTATGGAGACTTTCTCAGTTGAGGTTCTCTCTTCCCAAAGGACTCTAGCTTGGGAGAACTAATGAACAGCCTAACCAACAAACCATCTTACAAGGGTGATTAAGTCCCCAGATCCACACAAAGCAGTACGCATAAAATTGGGGCAATGTGAACCTGCTAAAGACTGCATCAATGTCAAGGTCCTCGGTGCAGTATTACACTGTCACTCTGGGTACAGCTTTGGGAGCACTGTCCTAAGACCAGAGGGATCCCACCCCATTATTCCATAAACCTGCATGTGAATCTATAATTGTTTCAGATTTCCAAGTCAAAAAGCCCAAGGGATTAAAAATGAGTACTTTCAATGTGCATTCCCCGTAGCGCTCAACGAAGCACCAGCATAAGCCTACATGGGAATCTGTAATTATTTCAGATTTCCAAGTTAAAAAGCAAGTGCTTAGAAATGAGTATTCTTAATGTGCATTCTCCATAGTGCTCAACGAAACACTGGCATACAAAACCACAGAACAATGTCATCCAGTAAAAAT		2.37096		2.01777		0.993655		2.2293		2.13735		0.983121	1.37089	2.31065		2.07493		2.04839		1.66671		0.169348		0.311226		0.0357143		0.617723		0.982018	1.13282	2.60055		-1.46173		0.949856
AGATGCAGTTTCATGGCGTTTTCTCTCTGAGATCACTCATAGATGCAGAAGGATTTGATTTGTTGACAGCTGCTGCTATTATTAGAGGACAATGTTGGCGTTATTTCTTTGGCCATCCTTCCAGAAATAAAGTATGTATTGTATTACTCAACATCCGTTTCACATTCGAAAGGCATTCTGTGTTGGAAGGCACTTGCAAGGCTCACAGGGCAGTGCCTGGGTTAGAACAGAAGCACAGCTGGGGCACATGTGTCAATCTGGCTAATCTCAGTGCTTCCCCGGAATGCCCTTCGATTTGCAGTGTGAAAAAGAAGTAGCCATTTTTACCTTTACGCTAGGAAGCAGGGAGCAAGCATTTCTGTAGTTTCTAGCACATTGTGTTCCTCTCCCTGCTCCCCTCCCTGATGCAGCAGACCTGTAACTGCCTCTCATTCCTCTGGGTCCTTTAACATCTCCACACTCTGGTCCAGGTATGTGCTTAGCTCCATGATGAAGGTTCAGCTTTGCAGGAGATGTTGGGGGCCGTAGGAGCTGCCCTGGGTTCTAGTCTAGAGACATACCAGGCTGTCCTTACTCTCCCCATTTTGTCAGCCTTACTGCCTACCCTGTGGACTTAAAACGTCTGATAATCTAAGCAATGAAACAAGAGCCTTGCAGAAACTGCCTAGGCAGCTCCTACAAGCACATGAGACAAAATTCCTTTAAGTTTCTGTTTCTCTTTCCACACTATCACATAGCAGTAATAAAGAAGTCTGGGAATTAGAAAGCTAACAATCCACTTTCATTTCTGCTGATCTGGC		2.11583		1.37153		1.34385		1.25657	1.2543	1.35482		1.49903		0.732524		1.56676		1.23509		0.363892		1.53158		1.60385		1.56912		1.2556		1.28665		0.724716		1.61945		0.341746
TTACATGTGGCTTTTTTTTCTTATAATTTCTGTGTCTTTAAAGGGATTAAACAGTAGTTAAAAAGAACCTGTGTTTGTGTTTGCTTATTTCTGAGGTTAAATGCCGTCTATGGATGGGTGAGCCCAATCCCATGAGCAATCCAGTCTTCAATAACTTAAAAATTAGTTCACTCTAGTTTTTATTACCCTGGTGGGAGGGGTGCATGTGCTATGGTGCTTGTATGGCCAGAAGACAATATAGAGCCTGTTTCCTCTTTCTTCTGTTCAGTGGATTATGGCCATTGACCTCAGGTATCAAGGCTTTCGGAGCAAGCACCTTACCTTCATTGAGCCATCTCACTGAGTGGCTCTTAAATCTTAAAAACACAGCTATATGTACTCTGGGAGGTAATTAACCCTAAAGTAAATCATGGAAGTTGGTCCATGGATCTGAAGCCTACAATGGACTTAGTAAAGAAGGCATCAAGTTGTCTTGCTTGAAAGGAAGAGCTGGCTTTATAGCCCTGTGGTTGGCTCGCTCTTACCACTCATGTCCTGGCTTGGGTTTTGCTTTTGAGCTATGCTGAGCTCTCACTGCGTATGCAGTTTCTTCATCATGGTGACCTACAGGCCCTTCCGTGTGTTCCTGAGGTCTCTCTTGGTTCTGCTGTGAAGAACTCTGGGATGGATATGTATGTATTATGTATAATATATATATTTCGCCTGTATGTATGTCTGCACCACATACATGTCTGATGGCACAGAGGCTAGAATGTAGCATTGGATTCCATGACGAGCAGCCATATGGGTGCTAGGAATCA		0.805949		-0.649153		-0.781547		-1.13141		-1.02226		-0.376717		-1.54676		1.19118		1.21942		1.69691		-0.509674		-0.826481		-0.0780508		-0.705751		-0.667084		-0.117357	2.12047	2.84521		-1.46118
ATTAAATAAATGCAGCAGTAGTAGCCTTGTCCCAGAGTCATCCAAGATTTCAAGGCTAGGGCTTGAGGCCAGACGATGCACCAGTGGCTGGGCCTCCAGCCCAAGGGACAGCTATGCTCGACAAGAGAGATAAAACCAAAGCCTGGCTGTCCTTCACAGGCTGTGTGACTGGGAACAAGTGGCCCCTCCTCTTTGGACCCCACTGTCCCCCAAATGTTCACAGAAGACACCGTTTTTCTACACACTCTGCAGGCACAATCAGGTTACTGAACAGAACTGGTGAAGAAGGAGGCTCAGGCCTTGCCAGCCAGGGAGGACCTGAGAAGGTTGCCCTGATCGCCAGCCTCTGGAAGCACTCCAGGTCTCTAGACTGCATCCAGAAAGAAAAGGAAAGCCACAGCCGGTGTCTTGTTTCACCCCAGTGGCAGCCAGGCAACGGAACGGTGGGGACTTTATTTTGTTGGAGGCAAAGTCCTTCACCATATCCCAGGCTGGCCCAGAAGTTGTTACAGAGGTCAGGCTGGCCTTGAGTCTAGTTGACAGTCTGCAAGGTGGTCATTCAAGAGCAGGGGCCACACAGGCACAGGCCAAGTCGAATCTGGCCAGTCCTCTCTGCCTTCTAAAGCTGACCCTCAGCTGCCATTTCCTTAGCCCAGAAAACAATGCCCAGGGCATACACTGAGCCATCAGTTGTCTTCAAGACAGATTTCCACAGGAAAGGAAGCGTTCTCCCAAGGAGGCAAAGGCAGATTTGTAGAAATGTGTGGAAGGAGGTCCTGTTACCCACGAGCCCCTGGCAT		1.91549		1.51173		1.37284		1.51732		1.55438		1.50311	0.599014	1.02658		1.35101		1.07208		0.00767337	0.841311	1.2857	0.529482	1.41647		1.15081	0.776373	1.21549		1.18492		0.65061		0.607294		0.38264
TAGTGAACTGACATGGAGGCAGATATTTAGAGACATTAGGGAGCTTACTTTAACTGTGGCATTAGAAAGAGCTCATGATCCCCATTGTTCCAATCAAGGTAAGTAATCCTTTTAGGTCAGTGGTTCACCTCACATTTTAATGCTTATAAACGAATAAAAGCAAGATTCCAAATCAACACTTGGGAGAATCCTGAAATTGTAACAAGTTCCCTGGTAAGGCCAGTGCTGTGACTCTGTGAATCATAGTTCCCCAAACAAGACTGACATGAGTCACCATGACTTCTTGTTATTTCTCAGAAGCAAGCCTCACTTTTCCATAATTTGGAGTTTTTAAAGGCTAAGCAAGGAGTGCACATGACATCACACAAGTGTTTGTGCATTTTTTAGCTTTCTAAATGTATACATGATTAGAAGACAAAACACTGTCTTTTGAGACTATTGTTCCATTTGCCCTTGAGTTCCAGTAAGAGTCAGCTGCTGTGTGCACTGATGACATTAACTGTTTGTCCTCAACACTGAGTTTGTGAAGATAGCGGCTGAGGACAGAGGGTGACAGAGTGCTGATTCAGAGCAAGTTGTAAATTTCACTGTGTTTATAACACACTGATAGCTATTAAAACTGGTGTTTTGTGAAAATTACATTTATTACTTTCTAACTTAAGTCTCCACAGAGAAATCACTTTTTGCCACTTGACTACACATTTGACATTTTGAAAGGTAAGTGAGCTCTCTATCATAAATAGTATCTTGAGGTCACTGTGTACCATTCAATTCAAAGCAGACTACTGATCAGAAGAAAG	3.96574	4.28265		1.81706		0.935216		1.78982		1.51661		0.984733		1.32774		2.07822		2.10039		1.29427		0.987414		0.972734		1.01374		1.17347		1.63269		2.58196		1.27659		0.781892
TCTGAGTGCTGGGATTAAAGTCGTGCACCACCACACCTGGCTTAACAGTTGCTTTTAAATATAGAGTTGAATCATGATTGCCATTTTCAGTGGTTTTTGAAGGTTGGTATATTAAATAAATCCTCAGGTCGCTTGGGTTTTTTTGATGACTTGCCTAGTTCCTACACAGACAGGAAGAGTGGGCACAAGAGGATTTGGGGGCACATAGCACAGCTGTCCATCTGTGAACTGTACGGAGCACGTGCAGGGTAAGCCAGCAATCCCACAGGCAGTGGGTGTCTTATATTTGCTCTCTCGGTCATTTGTTTCTGAACACTGACTGTAGCGTGGGTGTGCTCTTAGTGTGAGGAAGACATTCCTTATGGAACCACTGCGATGGTACACATGGGGATGAGCGAGCACTTTCTCTACAAGGGCAGCACTAAGTGCTTTCAGGCGTTTCTCACAGGAGGAAGTCAGGCAGTCATTGGCCTCTGCTGCTGCTGAGCCCCATCACCAGGTCAGGAAGGTTGGAGCACATATTAAGGCTACTGGGATGGAAAGAGTGATGGGACCTGATTAAAGCCAGCTGTCCCGTATCATAGCATTGTCAGCCATTACAGACTAACAGTGGCGTGGGATATCGAGCGGAGACCTGGATCGTGGCTGCCCAGGTACTGGCCAGGAGAGTGCTTGTCAGTAGTCAGTCTTTCTTGATTCTGATTAAGCTAGAGAATTATCCTCACAGCTTTGAAATTCTGTGTTCATGGTGACATTTTCATAACTACTAGCCTCTCCCCATTCCCATGTTTTAGTATTGG		0.446481		0.135771		-0.595797		-0.285353		-0.273071		-0.202701		-0.890957	0.933483	1.47868		1.41146	0.451324	1.31547		-0.846658		-1.09409		-0.0391218		-1.1459		-0.867687		0.366339	1.3232	1.58509		-1.35346
AATAAACAAACAGCAGGGAGAGTAAGATACTTCCCAACCTCACAACAAACTCAGGATAAAGATGGAACTTGCTGTGATTCTAGGTCCGATGGATCCCCATCTCCTACCATAGGCTCCAACATACCCTGAGGAAGAGAGGGGGTTAACCATGGACTGATGGGTATCAGGCACAAGCACCATAAGATGTAATTCTTGGGGCTGGAGAGATGGCTCAGCCGTTAAGAGCACTGACTGCTCTTCCAAAGGTCCTGAGTTCAAATCCCAGCAACCATATGGTGGCTGACAACCACCCGTAATGAGATCTGACGCCCTTGTCTGGGGTGTCTGAAGACAGCTACAATGTACTTATGTATAATAAATAAATAAATCTTTAAGATGTAATTCTTAATGTTATTGGGGCAGCTTTTTAAAAAATGGAAACCTTCCCCATGTCAATTAGTTGGTTGGCCATCATTGGTTTCTGGGCTAGAGAAACTTGATCTCGGGGTGGGGGTGGGGGTGAAGGAACCTGTTTCTCAGGGAAAAGGAACCGGGCAATGGAAAAGGAAATTCAATTAAGTGTCAGGCTGCTGAGCACTGCGCTGCGTCTGACGGTACTTTTAGCTTAATTGCTTGTATTTCATCAAGAGATCTATCTGTCCAGTGCACTCTTCACTTTCCAGTCTGGTGAGGGAGGGTCTTTTTTTTTTTTTTTTTTTAAACATTGATCAAGAACTCTGAGGGTGGGTCCTGAAGAATTGCTTGGTTCCTTAGTGACAGCCACGATGCTGGCTTTTCCCAGAAAAACAGTCAACCAGGTG		0.553834	1.51729	2.33415		0.872829		2.17777	1.52709	2.06009		1.01867		1.92779		1.94845		2.05049		1.21184		-0.2006		-0.0580439		0.087822		-0.224477		0.925169		1.49941		-0.150426		1.1291
AATTGATTCACAGCAGTTTGAAAGTTTTTCAGTTTTATGGCCAACACCCCAGGAGCAGTGCACAGCAGCAGGTAGACACGCCTGATGTTTCGTGTTAGAGCATTTACCACTGAGGCATGTATGCTGAATTTCAACCAGGAAACGGTGCCTTACTCTTCAACAGAGACACTCCTTGTCCTATAGGGCTGTGTTAGAGGCAGCCTGTCCGTGTGGGAGAGAACAAGAAACAGAGGTGCGTGTTCAATCGACGATTGCTGAAAAGCAATTGGAAATTGCTTTCTATCCAGGGAAAACAAGAAAAGCCATCTAGCCATTTGCCAGGAATGGGAAATTTGCAGGAGTGAAAAAAAAAAAAAAACCAAAATGAAACAGCATTGGCTTCCTTTGTGGTAGGATGGAGAGCCAAGAAGACATTCTTACACTGTGCCATTAGGGAATTGCTTTCTTGCAGAGAGGAGCACTGTAGGGCAGGCTGGCAGGAGGAGGAAGTTAAAGAGTAGAGCTGCTGGAACCCACAAACTTGGCTTCAGATCAGCCTGTCTGTCCTTTGCTTACTGGACAACCCCAAGCAAGTCACCATCCTCTTTGACAGCAGCCACTTCTCCGTGGCTGTGGTGGGAAAAAATAGGCTAGAAGGGTTCCTGATAGCATCCCACACCATCAACAAACTGCTTCTCTCCTCCACTAATGCCATTGACCCCATCTGCCTTTACAAAAACTGAAGAGACCACGCTTTTCCTCCGTGATGCCTGAGAACAGGTGAACAGACTTGGAAACTCACGGCCCTCTAGTTTTAACTG		0.329505		2.07097		0.782295		2.30082	0.632433	2.02311		0.962231		2.13563		1.34799	0.852952	1.45313	0.949994	0.886189		-0.137558		0.125844	-1.77828	-0.610153		0.197084		1.66297	0.943554	1.00996	-1.90346	-1.13939		1.65171
AAGTATTAACTTTATAGCACATGGTTAGTGTAGAACTTTACAAACTTACACATTAATGGAGACACATATATTCTTTAGAAGGATAAAGGAATCCATAAAGACTCAACAGAAGTGGCATTCTGAGTGTGTAGTGCTAAGGCAAGAGAGAAGTACATTTTAGGATGAGAAGCTTTGCTGGAATTTGCTTTGTATCACTATGTAGCTGCCTCTTATTAAACTTATAACTGTGTCTCACCTCCCAGAATATGCTTCTTACCATTTAGATGTGCATACTGAAGATCAAGGCCATCCTCATTGACTGTTCCATATACACTGGCAGCACACTCAAAATGGAAATGTGGAGCTTCAGAGTGGTAAGGCCCTAAGTACACACCCAGCATTATCTCTTACCCAAATTAAGAGCACAAGAGTGGCATGCAATGGGCAGTCATTATTCTGTGTAAAAGTAGCACAAAGTCTATTTCCCCATGGCTTTTACTGCCATTAAAGTCAAAGCAATCAAAAGCCATTGCCATCTTATTTCTAGTACAATTACTGCACTTCGCCAAAATATACTCAGTGTTCTTTCCCAGTAATGTAACCTTACACTAATCAAAAGCAATTCTGGACAGAAAACATTCTTCTTATGAATAAAGAAATTTGCTTTATTATGTTTGAGTCAGAATATGATGGGGACATTTTGTAGACTTATAGGCCAAACTTGAAAGCAATTTGCTGACCATGAAAGAATTCCTTAATTAGAAAATAAGGTTCATTTAGATAACTTTAAATATGAAATAAATGAAAATGGCCTGCAAGCA		-0.302645		0.73584		-1.17087		-0.0404727		0.0917256		-0.726141	0.310029	-0.343221		1.51576		1.84913	0.487045	1.79191		-1.88076		-2.16666		-1.13928		-1.8791		-1.39622	1.61705	1.17359		1.12916		-0.919221
GTCCACCAGCAGGGTCCTCACCCTGCATAGAAGTACATCATGGTCCCTGCTGCTTCTGTGCAGAATGCAGTGAGTCTGCCCCTTGTGGTAAATACTTTGTCATGTACTGAGGAATGGTGGACAAGCAAGAAAGAGATAGTGGCTTCCTTCAGTCTGGGGAAACAGGCCCAGGAGAAAATGAAGCAACCGAGGCCAAGGGTTCAGGAATGGGTTTCCTGTTGCTGATGCTCTCTGCCCCCACCCCCACCCCCACCCCTGCCGCCTCCCAAAGGAGAAGAAGTAGCTGGGGCCTGGGACAAGGATATGTAGCAGAAGCTGGTCAGGGAGAACTGCGAGGAGATGAATTTTTCATTACGGTAAACATTCCAAGCAAGGGACGGACGACTGTCTTAGGGTTTCTATTTCTGTGATAAAAACCACAGCTAAAACAAGTTGGAGAAAGGAGTTTATTTCATCTTACAGCTTGAAGCCTACCGTCCAGGGAAGATGGGGAAAGAGTTCAAAGTAGGGACCTAGCGACAGGAGCTGATGCTGAGGCCGTTGGGGAAGGAGTGCTGCTTACTGACTTGTTCCTCACGGCTTGCTCAGCCTGCTTTCTTACAGCGCTTAGAATCAATGGGTGGTACCTCACACATCAGCCATTAATCAAGAAAATGCATCACAGGCATGCCTACGGGCCAATCTTGCAGACGTTTCCGCTTCCAGAACGACTCTAGCTTGGGTATAAAAGTAACTAGCCCGGGAGTTCATGCAAGGTGGGCATCAGGCCAAAAGACCCCAAGGGACTTCTGGAATGGAAT		2.28499	1.28925	1.9838		1.33091		2.12915		1.94388		1.39437		1.71756		1.71084		1.61838		0.646624		1.04537		1.14968		1.06816		1.10096		1.52084		1.39351		0.837857		0.776991
CCCTAGATCAATAGCTATATACCATGTACCAGGAGATGTGTTAATCTGCTCAAGTAAGGAACGACATCACACCTGGTACAGCAGCTGCAGTTTGAGCTAATATTGGATTGAGTTTTTGAGAGTCATCTGTCATTCTCCATGATCCATCTGTCTTCTGCATTGGCCAGATAAGAGAGCTAAAGGGAGATGTGGTGGGAGCCACCACCCTTGCGCCTTTCAAGTCCTTGATGGTGGTACTAATCTCTACAATTACTCCAGGGATGTGATATTGTTTTTGATTCACTATTTTTCCTGGCAGAGGCAACTCTAGAGGTTTTTATTTAGCCTTTCCAACCATAACAGCCCTCACTGCACAGGTCAGGAAACCAATGTGAGAATTCTGCCAACTTCTAAGCATATCTACACCAATTATAAAATCTGGGATGGAGCCAAAAACCACAAGATGAGTTCAGGGACCCTGAACTGGATATCTACTGTGAGTCAGACGTCAGCCAAAAACCCATATCAGCTGATCACCATAAGCCACTACTTTAACTGAAGGCCACAATGTTTCTTAAGGTCTCCCGGAGTTGGTGTTAATTCAAATCAATATCTAATAGACTCCAGAAAGCTGATTATTTCCTTTTCCCAGGTGTTCAGTTACCTTTGTAAAAGGCTATAAATCCCTCTGGGGGAAGACCTGGAGAAAGGCTAACAGTAAAACTTTTAGGTATTTTATCAAGATCCTTCCTCAGGGATATCTGGTTGTCCCTTCATCCAAGAGTTTCTGGGTCTGCAAACTGGTTCAAGTCTGGAAATTG		4.02597		1.62663		1.45654		1.77642		1.81836		1.45063	1.70254	1.7135		1.99727	1.41953	1.82917		1.34284		1.4669		1.5881		1.19464		1.6752		1.27224		2.3776		0.429442		0.376667
TGGGCAACCTTTTGCCCTCTGTCAGTACATTCTATGATAAGACAGACATTGGGTATGTGTCTTTAAATGTTTCAGTTTGCTTTACTTTGGACTCTTCAAATGCAGATATAAATTCCAGTCAATTTTTTCAATTACTCCCCCAAATGTGCAGGCTGTGCTCTGTGAGCCACCCTACCCAATCTGCTATTGTATTCCATGTATTCTGCTCAGACATTGTGTTTTGAAATCTGTAATTGCAAGGTCTTTTATCCTTTTATTGGTTTAGTACTTTAAGCCTGAGACATAAAAAAGAAGACTATCAGTGAAAATCAATTGAAATGTAGTTAGATGAAGATCTGAGGCCCAAGGCAGGAGGCTGAGTTGCCGCACAGTGTAATCAATTAGGACCCTGCAGCTGCGTTCTGACTTCCCCCAGCCAATCACTTTTCACACATTTCCTCCATTAGCTTGACTTGAGTTCTTCTTCTTCTTTTTTTTAAAATCTGAATTATGATGAATGAGATTGTTGTTATGAATGTAGAGAAGGGTCATTAGCCTACAGAAGGCAGGCTTGCCGGCGTGCCGCTATTAGACCTCCATGTGCCGACTGTCAGTGAAGCAGAGTCATCTGTCTCAGGCTATGATTGGGAAGCTGGAGTCATTCTTAGCTCATTTGCTTAACAATGTTACAAGACAAATTTGTTACAGTACAGAATTGTTTTAAGTTAGTTGTAAAATGAAAGAATATAATTTATCAAAGAAGTATGTCAACTGTCTCCTAGGACTTAGTATCACCAAATGTATTGACCTCAGTATGGCTT		2.13631	3.1879	2.62011		1.00166		2.85019		2.18837		1.0178		2.35998		1.42819		1.72983		0.428367		0.343931		0.499893		0.0261633		0.807037		2.52627		1.66999		-0.0724907		2.43098
ATCTCACAAACAAACGGCAGAGAAAAGGCCCTCTAGCGAGTGAGTGAGAGGTTAAAGAAAGCAGACCAGTCTTTGTGGTGAGCAGATAAGGCCTTCCTGGCGCTGCCGCTAAGCCAGTGCTAAGGCCGTGCTGAAGCTCAGTTTGGCGCCATGCTGGCGGCGGCGGCCCTCCTCCACCAACTGTTCTTCGTCTTCCCTAAATTACTCTGCCAGGAGCCTCTCCGCCGTCCACACGGCTGCAGGAGGCTGCAAGTAACAACTCGCTAGTACTTGCAGAGCCCTGGTGCAGCAAAGACCGGTGACACACAGATGCTCTGCTCTGGGCCTGTTCTGCCAGCTCCCCAGCTCCACATGAATGAATGCGAATGCAGACAGGGCTCCTAAGGCCCACATTGTTCCCTCAGACTTCTCACGGCACAGGCAGGGCTGAGTGTCTGAAAGGTACGGGAGCAACACCAGGCCGGCCACGAGCCTGGGTACCCGGCGAGGTGGATGGTAGCTATTCTCACAGGAGGATGACAGTGTTGTTCCAGGTGAAGCAGTTCCTCAGAGGCCACCCACAGTCAAACCCCACCCCTCACCCAGGCTTCACTGGGGTAAAGCTCAGCTGTGCATAACAAGAGTGCACCATGGAACCACAGTGGGTCTTCTTCACCTTTACGATAGGGCACACACTGTTTCCGTATGATAGGCACCTGATACCCTTCTACTGCCAAGTAAAGGACACCAACCTTAGGTTACAAACGAACAACCCAGACTTTGCAGAGAACAGGCCTCTTGTCCTGGTTATCTTACTGTCC		0.590052		1.00026		0.75284		1.14521		1.09393	0.795348	0.993075		0.802809		0.551207		0.374539		-0.181506		0.56731		0.711193		0.500726		0.556151		0.736719		-0.0379738		-0.236241		0.239458
GTTTCAAAGTGCATGTTGTTTTTTACTTTTTATTACATTTCAATTCGTTTTTTTGTGTGTGTATGTATGTGTGTGCATGCCTGTGTGCATGTGTGTGTGTGTGCACATGTGTACACCTGTACTTGCAGATACAGATGAAGAAAAGTGAGATCTACCCCATTGTCTTGCATTTCTTGCACAAGGGATATCTATCTGAAAGTCAGAACAAAGAGCATTTCTGAACCATTGGTTGTGTGCTGAGCTGTAATGGGTATGCTCCAAGCCACTGCATTAGAAAATCGAAACACAAAGATTTTTTTTTAGTCCCTGAAAAATTGGAGAATAATTACATGAAATGGTCTCCATGGAAACAATCAGCAAAACAACCTTAATGGACCATGTTCTATGTCTGAAAAGGGCATCTTTTGAATACTTTGTTTCCTGTGCCATTTCTTGCCATTAAATGGCTATGTGCATACACAATGGATCCCCCAATAGGCATTAGGCACAGAAAAGGAAATGTTCTGGCCTGGTCTGAGCCATTATCTCCTGGGTGCATGGATAGCCTGAGTTTCCAGTGGCTTCTACTTAGTGGAAGTAATTTCAGGCAAAAAGGACTGCTATTTCAAAGTTGTTTGTCTCCTGAACCATCCATATTTCACTGTGTGTGGTGTTCATGGGAGCCCAAGGTCTCTTTGTCCTCACAGCAGACCTTCTTTGCTCATTTCATTATATTTTGTAGCTATTGCAATCTTTAAGTGGTTTTAGCCTTCAATCTAAGCAACTTTCATTTGCCAGTCATCAGGCAAGTTGGAATTACA		-0.195214	1.31464	1.99445		0.0290061	1.02274	2.10738	1.68451	1.82296		0.0789774		1.91216		1.86823	1.13421	1.96164		1.82739		-1.33579		-1.34252		-1.32374		-0.818769	1.35654	1.03009	2.00936	2.06657		-2.64636	1.7926	1.85185
AGAAGAGTTTATAATATAGCCATACACAGAACTCAGAGGTGTTCAAAATAATTATCTAAATGCTTTTCAACACCTTCAACCGATAGCTTGATGAAAGCAAAAATCTCAGTGTGAAAACAAAACACCTTGACTGCAAGTCAAGAGCAAGCTGAGAGCTTCTGGGAACTCTCTCTAGATGACTAACCATCAGGAGAAGGCACCCAGCATTGCAGAGTCAGATGGCAGTCATGAGGACATGCCTATCCTGGTGATTGTTTTGTTTTTGTCAACGTGACACAAGCTACAGTTATCTGGGAAGAGGAACCTCAATTGAAAGCATGCCTCTGCCTCCAGACTAGTTTGTAGGGCATTTTCTTGAGAAGCAACTGATGAGTCGGGGCCCAGCCCATCATGACTGGTGCCACCCTGGACAGGTGGTCCTGAGTTGTATAAGAAATAGAGGCTAACAGCCGAGAGGATCGAGGCAGTAGGCAGTGGTCCTCCAGGCTCTCAGCTTCAGTTCCTGCCTCTAGGCTCCTGCCTTAAGTTCCTGCCCTGGCTTTCCTCAGTGACTCAGTGGTACCTAAGAGTTATAAGATGAAATAAACCCTTTCCTCCCCAGTTGCTTTTGACCATGGTGTTTTATTCAGAGAAGCAGTTGAAAGCCTAATTCATAGAGTGTTTCATAGACCTCTATTCCAGGAAGTGTAAAAGACAAGGGCTCCAACTGCTGTGTCCCGAAAACCACAGGTAGGGAGGGGTCACGCTCAGCACAGCTGCCTCCAGGCAGGTTCTTAGTGTGGCCAAGAAAGACGTCAGTA	1.74032	2.87971		1.20721		0.640413		1.15309		0.986698		0.86492		0.503067		1.85589		1.79354		1.43081		0.630026		0.685445		0.616607		0.67396		1.29334		1.11055		1.94245		0.0265539
TTTTTTTTTAATGTGTAAAAATGGCCATGTCACTGCCACAATTTGGAAGAAAATTCCATTATATTTGCAGAAGTGTTTGTTGTGTCAAAGTGACTAGGATTATCATAAGTGCTATGAACCTAAATTTAATTACAGAGCAGGAGAAATGAGATCTCAGTCACCACCATCTCAGAAGAGGACGTTGGATAAAACAGTAGTTTTCTTTGCATCGACTGGAAAGGAAAGCACTTTAGTTCGGAACCCTTTCCACTGAGCCTTTCTCCCAGCTCCGAGAAAGCCTTAGGTGGTAGGGCAGGGAGTCAAGAAATGGGAGGTTAATACTGCTGCTCTTCTGGAATTCCAAGCTGCCCATTAAATCATTGTTTTTCTTCCCACTAGGGACAGGGGACCTAATGGACCTAAAGTCGATTCTTTATAAATGACATAAAAATATATTCATTTTATGAACTAATGTGCCATGGTGCAATCCTATTTATACCCTCTGCTTTCAAAAGGAAAGACAGGCCCATTTCTGACAGTAAAAGCTTACTCCATCATGCTATGGACAGGTTACAGAGCATATTGGGTCACACGAGGAATGGGCTACAGAACACACTGTCCTCTGAAGCCCCAACCAGGAAAAGACCAGGGCTACAAAGACGTTCCTGTGGAGACCGTGGGCCTGAGCTGGCAGGCTGGTGTTGGGAGCCCACTCTGGAGCTACACGCAGGGAGCCTCCCTGAGCTTCCTCATTCCCTGAGCAGGACTGGAGGGCCTCCAGGGCATCATCCCGCCCAGAACACGCACTTCATGAAGTCCAG		1.20278		1.12041		0.331782		0.574008		0.849453		0.57828		0.287383		1.80071		1.75577		0.97928		-0.153262		-0.330356		0.898391		-0.694128		-1.18166	3.03936	1.64104		0.562433		-1.11995
GTGTGTGTGTGTGTGTGTAGTGTAGTGTATGTAGTATATGTGTTAGTGTGTGTATAGTGAGTGTATTTGTAGTGTATTGTATAGTTTGTAGTGAGTGAGTGTGGGTGTGGGTGTTTTAGGAAGATAGGGCTTAGGAAAATAGACAGAGGTCTGGAACTGAACTTTTAAGCAGTCATGAACTCCCTGGTGTTGTTGCTGGGACTTGAAGCCAGGATCCCTGGAAGAGTAGCAAGAGATCTCAGCCTCTGATGCATCTCTCTAATCCTGGACTATATTTATAATAAATGGGAAGGAGTCACCAGGTAGGGATGACTCACAGGCTACTCTAATGCTCCTTTTATTGACTTGGGTCTGCACTTCTTGGAAAATCATAATGAGGCTCACTCTGTGCTGCTGCTTTCAGTTGAGACAGAGAAAGTAAATCTCAGAGAAGGCGAGGAAGTAGGGGATGAATTAGATGTGCACCTCTAGCTTCCAGCCCTAGCATCCACCATTAATGGGAAACTTAATGCACTGATGGGTATATTTCCCTGATTATCTTCATCTTGCTGAACAGAGCTGCCTGCCTCCAACTGTCATGGATTCACCCAGACATTGAAACATTGAGCAGAAGTATTATCTATAGTGTAACCATGTTTCCAGTCATAGATCAGACTTTTACTATTAGTCAGTAGGGGTTTTGTAGCTCCTGTACTCTCTGCTTGAGTCTTAAGGTATCATGCACTCACATCCGTGAACACTGGTGCAGTCTGAAAAGCCAAACTCAAACCATCTCTCAATGCAAGTCATGGGGAAATCCA		1.52181		0.707616		0.104691		0.0780299		0.267158		0.484073		-0.662899	1.48965	1.85425		1.43716	1.50736	0.985362		-0.501365		-0.504834		0.159159		-1.19535		-0.995773		0.267219		0.820485		-1.48836
TTTTTTGGGCTTTCTTCTTCTCTCCTCATTTTGTCTCCCCTGCTCCCTCCTTATTTGGACCCCCTCTCTCCTGCCCTCATAATTTTACTGTCAAGCTTTCTCATCAATGCCTTGACCAAAATGCCTTCCACTGCTTCAGGGGTCAGATAATTCCAAGCAACAGATCTGTGTAAGAGACCAAGGGAGGACTCTGTGGAGGCGATGCTCCACTGTTAGTCACAGCCCTTTAGCAGCTGTTTGCAGACTGAAGCCCTGGATAAAGTGCACCAAAGTGTCCCTTCCTTCTCTCTGCTTTTTAGAAGGCTGATGCAGAGAACGTTAGCCACTACACCGAAGGAACATTAGTACAGGCAAAGACCAGCGACTGATGACCATGTCTAACCACAGGAAGAAATCTGTTTTATAGTCTTCCTGAACTGTGCTGTACAGCGTAGACTTTTAATACACTGATTTAAAGGAAGGAAAGCATGGATCAAGGGGTGCCTAAGAGCTAGGGACTTTTCGGAGTCACAGTGCTAACTGGTTAATTAGGAATTCAGTGACATCACCTAGACCCTAATGCCTTCTCAGCACTTCAGGTCAGGCGAAAATACTCACTGCAGTTTCAGAATTGTGCTTTAAGCTGGATCAAGGGCCTTGCTCATTTCCACTCTGGTTTCTTCTTTGTTTGGACTTCCTTTGACACTTGTAGGATTGGCCTTTGCTTCCGGTTTACTGGACGTTTTATTTCTTCTGTTTGTGTTATAAGGTGAACAATCAATTGTAACCATAACCCACCCCTGTTCCATTTCCCCACCGCC		1.59161		1.02974		-0.308143		1.0941		0.579178		-0.0059015		0.355212		1.12998		1.31665		1.2981		-0.514667		-0.647554		-0.433905		-0.266198		1.28353		0.342811	2.65632	1.85478		0.346297
TCCATTCTCTGCTGCACTGCGCAGAGGATGCTTGCTTTTGTGTTCTGCTGCATCTCTTCTCCCTGAGTCAGCCCTCCCCGTGCTCACTGAGGAATGCTTGTCACTTGTCACTCGCTCCCTTTCCTCTGTGGTCCCTCCAGGCCTGCCTGCTGGCTCACTCAGGACCTTGCCTTTTCAGGATGACTCGGCATTTCCTTGTCTGCATCTCGGTTGCTGTCCCTTTTCTTCCCAAGAGCCCCAACATAGCCGTGTCCTCGCCTCCCAGGGCGAAACCTCTGAGCCTTTTTGGATTTTGCCCTCAGCCAGTTCCCTGATACTGTTTAGGAGACCATGGCATCCTGAGCCGAGCGAGCACACAGTGCAGTCCCTGTCCTTGTTGACTTGGGGGTTTAAGCGGAGCTCTTCCTTACTCTGTTGGCATTAAAGAAGGTTCTTCTCTTCCTTCCTCTGTGGTTTCTTCTTTGCGTCTATTTCTTTTAAAGGAGCTCATTTTTGGTCCTCGGTCTGTAGTGCTGTTTTCACGGATTATAGTTTGGGTCCTTTTGTGCTCGTCTAGACTATCCTCTGCTTCCGTGCTCCTCCTCAGGGTGCCCACTGCAGTCACTGTCTCAAGCCTGACAGCCCCATCCCACCCGAGAAGTCTGGTTCTTAACTGTGAGAGCATGGCCACCTCAGCCTGCCTTTCCTTGGATGCTTTCAGTTTTAGCACATAGATCCTTCAGCTCCGGAAACTGGGCCTCAGGGGTCACCTTCACTGAGTCACAAGACTCATTACCTCGTGGCTCCTGATTACTTTCTGC		2.01863		1.52218		0.99026		1.9308		1.5496		1.01605		1.6643		0.839692		0.776215		0.124641		0.863017		0.886911		0.644046	1.12351	1.12318		1.46074		1.16449		-0.109649		0.868686
CATTTAATATCTCTGGAAACACTTTCATAGACACACATACATAGGTGAGCTCTTTAAATTTCACTTCTCAACTCAATAATAATAGTAGTCAAGACTGCCCATCACAGTCCGAATTTAGTTGTTACAGCTTCTTAGGCTCCCCCATGATGTGCCAATTTTCCAGACCTTCTCTAGTTCATGTGACCCTTTCAGTCTGAAGAAACACTGGCCAGGTATCTGGCCAGGTTTTGTGGAGAGTCTTTCAGTCACAATGTGCTGAGTAGCTTCCTTGTGGTTAGTGTGAGGGCTTGTGGTTATGGAGAGAGCGACCACAGAGGTGAAGTACTATTTCATCACTCGATATCAGGAGTACAAACGAACTCGACTAATCACAGGTGTCTGCTCTTTATCCCTGAGAGGATGAATGCCCCCAAACCTTTAACTCTCTCTGCAAAAGTCAGCCTATGGGAGCACCAGCCATACCTACAACCTCCTTGATCCATTTCCTGGACTGTGGTCAGTCTCTTGGGTTCCTTGAATAGTTTATGGACCATAATACTTATCATTTTCAGCATTTGCATTAAATATTTAACATGGACGGCAGCTGCGAATTATCTTACAAGGACTATTATTTCAACCTCAGTCTAGGAAATCAGATTAGGCTCGTTGTACCCACGAGAGAGAACTTTCAGCAACTGAGGGTTTCAAGGAAAAACTTATTCTACTTATTGATCTGGTGATATTACATTTTAAATGTTTGTGTCACGGTCGAGTGACTGTAGGTAAGCTTCTTATTCTTTTCACATCAGGTGGGATAGGGA		0.335309		0.312779		-1.02981		0.852186		0.28134		-0.801733		1.23498		-0.912386		-0.100792	1.34629	1.46856		-0.513678		-1.01862		-1.27549		0.58504		1.7864		-0.00405657		2.05389		1.3476
TAAACAGGTGGTCGTCAAGTCGCCTGTGTCAAAGAGGAGCCAATCCCGCCTGTTTTGGGTTGGCCCCCATGGCCGCGTCCTCTGTGGGAAAAGGGTTCCCCTAATGATGCCCTTTTCTTCTCCGGTCGACTCTTCCGGAGTGAAATCGTGACGAGGCACTGTCGGGATGGAGGAGGAGAGAAGGACGTACCGGGCTTCGGGGCCTGGGAGGAGGCCGAGGTCCCTCAGAGCAACCTGCAGCAGCGGGGAAGAAGAAGGCCGCTCCGTTCCGACCGCTCGGCCTCCTTCCCGCCAGCCTTTCCGGGCTCGGCCAGGGCAGGTACCTCCTCAAACCCGGGGCGAGCGAGGAGGAGCCACCGGCTCCGAGCACCGTCCGGCGCTGGCCCGCCCAGGACACCCGCAAATCTGCTGCCTCATCCCAGCGCCCCGCTCCCTCCCGGCCGCCGCACTCACGATGCTCTCGGCCATGGCGGCCGCTCCAGTCTCCGGGCTCGGGCCCCGGGCTCCCGCCGCCTGTCTCCCCAAGGGCCTCGCAGCCCCGGCCTCGGCCTCAGCCCCGGCCCCGGCCTCCCGCCGCCGCCGCCACCGCCGCTCCAGCTTCGCCGCCCGGCTCCGCCAGTGCCGATGTCCGGTGCTTCGCTCAACACACTCCGCCAGGCGGAGAGAGAGGCGAAACAAGGTTCCGGCCCCGCCAACGGCCGCGCGCATGCGCCAAGTGGTGCCGCGCGTCCCTCGTCCGTGCCCCCTCGCCCCCCACCCCCTTCCCCTAGGCTGGGCCCAGGACCCTGGGTTCAGAAGAC		-0.647923		0.806573		0.319018		0.874372		0.752236		0.582146	0.217275	0.564385		0.0828177		-0.16647		-0.482981		0.0770628		0.167201		0.298434		0.335979		0.465596		-0.0942569	-0.378421	-0.716246	0.119337	0.445663
CATGTCTGTCATCCTTCCCCTGCATGATGGTGGTCTTTTATCTGTTCACCATGTCTTCCCTCTATTCCTCTCATTTCAGGGAGCTCTTCACTCACAGTTGACTTAGGCAAAGGAACGGGTATCCAAACCCTAGTTTGCATCCTGCTCCTCTTCCTTGTACATACCTAAGTGGTAATTATCCACTTATTTGTGTGGCCTCTTTATTAATATGTGGCTATCACACCAGATTATAGGCTCCACGGCAAGTAATGATATCTGCTTAGTCACCGTCCGATACCCAGTACTTAACGCAATACCACGCACTTTGTAGAAACTCAATAAATACTTGTTGAATAAATGAAAGGTCTATGAAAGCAAAAGGCTAATTATGCCCTTAGCATGCTGTGGTGTGGAAAAGGAAGTTTTCTGCAGATGCTTCCTCCCTCCCGGGGAGGAATGGTCTATGGGGAGATTACAGCCTCATAGTACAGAAGAATTCCCTTCATTTTAGAGATAAGGAATTTTAGGTCAAGGCAGTTTAATTACCTTTTCAAGGATCCAAGGAGTGCACTCCCAAGCCCATTTAATCACACTTAGTGATTGAGTCAGCCTGCATGGACTTGGCAAATGGACCATTCACCTTGGCTCTGAAGCCAGGACTCCATTCATTAGATCCTGATGTTTCTGAGACAGCATTAACCAAGCCCCACATCTTATGAGCTCTTTTCTGATTGCGTGGGCTAATAAATTAATCCAAACAGTTTGAACACTGGTTTTTGAGACATGTATCAGGAAAGAGTTAGAAATGGAAGGGATAACTT		0.529881		1.3283		-0.544829		0.826774		0.828929		-0.287312		0.607675	2.11352	1.74121	1.55851	1.91249	1.72323	1.94186		-1.95263		-1.82788		-2.10886		-1.64931		-0.828507		1.13689		-0.927224		-0.53402
CTGCCTCCTAAAAAGGAATCAAACTTCCAGATAAGAATATATTGTATAGACACACAAATACACAAGCTGAGCTCTGTGTTCTCTAACAAGAAGGCCTTGAGAAGGACTGGAAGACAATGGCTCTGTATTTGAAATGGAGCAAGTTCAGCGGAAGCCAAGTGCACATCCATGGGCTGAGCTGTTCCAGTGGGCGTCGCTCCTTCTCAGGGGCTAACTGGCTATGCAAGAGAGCAGTGTGCGAAGCATCTGTTGCTCAAGATGCTTCCTTGGCCTTGTATTGCCTCTCATCTAATGAGCACAGCAATTATGGTTCCAGAAACAGCTAGCGTTCAGCCACAAGAAAGAGAAAGGTTTGAGCATCTTTTCGTAATGAACCCACTATCTTTAGGAAAAAAACCAAAACAGTAAAGTAGTAAATGATGGTCTAGAAATACCTCTTCCTCCTGGCATTGTCCCTTGGGTTGGGTGTTGACTCTCAGGCTAAGTCTCACTCTCCTTGCAGGAGGATCCTGCAGTCAAGCTAAGTTCAGTTTACAGACAGATTTGGATGGCTATTTACCATGTAAATTTCCCTTATTGTTCTTCAAACTGTTATTCACTTGAGTTCCTTCAGATGCTGAGCTGAGCTCCCCCACCCATTCTGTCATTAATATTAAACACTTGGTGGAGGAGAAAAGTAAAATTAAGGCTTTGAGATTCATACCTCAGCAGTGGGCTGGTAGTGAAGCACACCTTTAGTCCCAGCACTAGGGAGGCAGAGGCAGAGGCAGAGGCAGAGGCAGAGGCAGAGGCAGAGGCAG		0.750239		1.81581		0.480056		1.90605		1.79852		0.645797		1.87003		1.64345		1.58861		1.504		-0.828917		-0.548375		-1.31771		-0.523656		0.455154		1.0939		-1.8276	2.22759	0.554826
CTGATGATAATGATGATGATGTTTATATAGATATTAACAATATAAAAACATTTTGTGAACCTAACAACCAATTTCCCGAATATAGAAATGTCCCTGAGAAGAACTAGCTATGCTCCATTAGCCAGCCTTACTAGAGCTTAGAGACCACTGTTAGATACATTATCATTTACTATTATTTTATTATAGCTGTTTTGGGAGGGTTCCACTCTGTAGCCCAGAATGGCCAGGAATGCTCTAGTAACTCTTGATACTTCAGATTCACAACATTCTCCCCTCCTCAGCCTCTCCAGTGCTGAAATTACAGGCAGGTACCACTTTGCCTAGCTTGTTGTACAGGCACTATTAAATTCACTTTAGGGCCTAGACTAGGAACTTAGATCCAGATCTACTGAGTCTTCCTCTCATCTCAGGATGCCACTTTGAACAGCAAGTAGCCTTTGTGGTGAGCCACTCCCCACAAGTCTATCATTAACAGGGGATGGCCACAGCAGAACCAAACAGCACAGACATGAAGGCAATTCTCATTAGCCACTATTCAATGAAAATCTGACACAATGGTTTCAGCAATGTGTTAGCTTAGATCAGTAATTAGAAATTTCCAATTCTTTCTCCATCTGAATCTGTTTCTAGCCAAACTTTCTTCTCTTGCTTTCAACTAAAAGACATTTAAAATATATTGAGAGAAAAAATAGAATGGCTATACAAAGCATGAGTATTTCAGTCCCACCTGTGATCCCCATCCATTCCACTGTGCATGGTGAGGAGGGGTGGGGTGTAGAGGTGATACAGCTTCCGCGCTG		0.792161		1.6624		-0.474814		1.67343		1.22898		-0.270298		1.32847		1.55294		1.90609		1.96696		-1.34563		-1.37813		-1.61392		-0.661979		1.21206		1.47743	0.948035	-0.091527		1.31979
AGGCTTGAGCCTGAGGAGTCAAGGTGAGAGGCCAGGAAGAGCTTCTGGGGGAGGGAGATTTACTGAACCATGAAAAGGAGGTTAACCGAGAGGCGAGCCTGCTGTGGAACTACAGGGCAAGCTATGTGTGCATCCTGACCAAGCCATTCTTGAAAGACCATGAATGAGTGACGGGGCTCAGGGCAAAGGAGCAAGGGCAGGGTGAAGGAAGCAGACGCCAGTCCTCTTCAGACCTACGAGGTCCTCTGGCCACAGACTTAGTGCTCATGTGGCTTCCCGTGGTGACTTAGTGAGAAAAGCCAGGGAGAAAGAAGACCATTTAGAAGCCACCACAAGATCCAGCCAAGAGCCTTTGTGAGTGGGTGAGGAGAGGAGCAGGAAGGGGCAAATAGAACTCAGAAGGGAGGGGCTCTAACCTCTCGGGGGTGAGACTGAGCACCAGACGTGGAGCCCTGGGCTGGAGATAGAGAAAAAGGAGGCAGGGTGGCTTAGAGATTGATTCTTGACGCCTTGGCTTGTCGCTGTGAGGACTCAGAGCCTAGTGCTCATGACTCAGTGTTTATAAGGGGAGCTGACTAACACTTTCCCAAACCTGCTCCTTAGCATTTAAAAGACATGGTGTGAACAAGGGTGTACCATACTGTGTGTGGTGAGTCTAGTCTGTAATCCAAGCTATTTGGGAGGCTGAGACAGGAGGATGGGAAGTTCATAACCTGTCTAGGCTACAGAGTGGGTTCAAGGCCAGCCTTAGCAACTTACTAAAATTCTGTCTCAATAAAATGTAAAACAAGGGCTGGGGA	1.57136	2.78668		1.22011		0.650151		1.45295		1.1254		0.801122		0.937143		1.17667		1.15412		0.910113		0.463604		0.529951		0.199975		0.613822		1.33082		0.597607		1.12945		0.0728049
TCTTTCCTATAATAAACTAACTTCATATGACAGAGAAATACACATTGCAGAGCACCATGCAAGAGGCTCTGGATAGACTATACTAAATGGAGTCTGATATGCACCAAGTATTCTGATAATGCCTGGGAAGTCAGACTTATTACCAGTCCTTAGATGCAACACTAGGTTTATTGGCACATTTGTGTGCTTAGCTGCAGAACTCCTGGGCAAAGGTCATGGCTATATGTTCACTGTTCAATCCTCAGGGGCCAGGCACAGTGAAGGGCCCAGGGTGAGCAATTACACACTTAGTAAGAATCTATTAAATGACTGAAAAGGACCCAGCCACCAGCACCCACTAGATGGCAGCAGGACTCTCCTTGCATGAGATGTACTAAGATCTTTCCCAAGCCAAAATGTTTCAGTGTCATCAGAATAAACCTTTAGTCCTTCCATATCTGGCTACTGGATCAGATAAATCCTAGAAAGGAGAGATTCATTACTATTATATTATAATTTTGGTCTAAAAGTACATCATGAACTATATGATGAACACATGTACAGTGGAAAGTAGATGGGCCAAATGGTGTTCATATCTGTCTAGATAGAACACTCTAAAGCAAGAATTACAACAGCTAATATTTCCTGTATCCCTTACAAATTATATGATCTATTCCTCTTAGAAACTCTGCATTCATAATACCAGCCAGCAACAGGTTCATTTTAATTGCTGCAAAGAAAATGAGGAATACATGTGAATTACACATTTCTACAGGAGACTAGCTCCAGAGTCTTAGATCTCTTTTGAACATAGCCAAGGC		3.1807		2.1409		1.50808		1.6797	1.30016	1.87009		1.60994		1.08901		2.96046		2.68758		1.8375		1.07026		1.32664		1.35146		0.815419		1.25368		2.39684		0.949982		0.49737
CTGGGTTGCAGCTATCTTTCAGTTTTTGCTGGTGAATGGTGAGGAGGGCTTTGCAGGTAAGCTAGGAGGTTGAATAGTGGTGTCACTCAGGCACTGAGGCAGGCCGAGAGCTTTCGGTGCTGTCTGACCTGTTCAGTTCATAAGGCCCTTCTGTGCCCTAGAGCTTCCTTGGCACCCATACCGATAGCCTCAAGAGCAAGGTATGTTTGAAAATTTTAGCCGCCACCACCACACCTTGGTGTGAAGCCTTGATCTATCATGAACCTAACCTGAGGACCTCGTCCTGCCTTCTGATGAGGAGATCCACTTGAAGACCTCAGATGTGCCAGCCGTGGAGGCTGGCAGCAGGCATTCTGGACTGCAGCTGGTGTCCTGTGGCCGTTCGATGAGGAGTCCATTTGCTCCTTCCCATTTACCGGCACCAGAGAGGGAAGAAAATGATGGATCTGAAAAACAAGCCGTTGAAGAAGCTTAAAATTGTCTATCGACATTAAACATAAATAACTCTTGGCTCCTGAGTTATCTGCTGAGTGCAGTCCCTGCTTCATTTAAAGCAATAAAGGGAACAGAGGAATGGAAAGATGAAAGCAGTGGGTGAGGGAGAGTCCGGTCAGTGTCCTCAGGATGAGGGACACGGGTCTGCCCATGCTTACACCCAAGCATGTATAGACAGCACTGAGTGAACTCAGTGGGTTTAATAAAGACAGAGCTTGTCAGTTTGAGAGGGAAACATGGTTGGTGGGGTAGGGGAGGAGCTGTAGAGGAGTGGGTGAGGATGAGCTTGATAAAAATTATATGCA	-1.54166	0.259477	-0.325177	0.659802	-0.331775	0.106073		0.219857	-0.693978	0.284381		0.487369	-1.72203	-0.313384		1.13762		1.05518	0.228546	0.441016		-0.0956942		-0.202072	0.520409	0.560561		-0.713475		-0.50391	-0.582119	-0.14275	0.464636	1.68854	-0.762816	-0.979877
TAATTGGTCATCAGCAGGACAACCATGCTACAATCCACAGACCCAGGGGTAGATTGAAAGAGGGAACTGGGTGGGAGAGAGGGTGAGGGGGGATAAGGGATAGGTGTGGGGAGAAGGGAGCAGGGGGGGTGCTGGGAGTGAGAATGGAAATTGGCGGGGGTCATCTCTGGGACTAGCTGGACACCCTCTTTCATCTAGAAGGGAGAAGCTAGAAAATGCGTGTGCTTTAGAGAGAGCAGCAGCTCCATCCGTAGCAACTCTGCCATAGAGAATGATAATTAAATTGTGTTCAGATCAATCAGAGTGGATGGCAAAGTAAGAGAAGGTGCTGGAATCACTCAGAACAGAGGCAGGAGCGAGCAGCAGAGACACCAGCTGCCTCTGTGTCTGCACAGTGACTGTCCATCTGTGACTGTTCCAGCGGATGCTAGCGCTGCGTCTGTAGGGACTCACATCCTCGACATTAGGAAGGATTGTGGGAGAATCCCTGCTGCTCTGACCTCAGTCACATCTCCCAGCAGATTGATGGCATATGACGAGGATGAATAACTGGCAAGCAGTTAGGAAACATTCTGGAGTATTTCCAGTGACTCTCACTCCTCTGCTAGCCTTACCTAGGTCTACAGAGCAATACAGGTTTTTAGGCTATTTGGCCAAAGAAGTGAGAGTCACAAATTTCCCATTCCATTCGCATTGTCGGAAAAGCCCGGTCCCACCTTCAATGTAACTACTTTCTGCCTAGATCCTGCCATTACCGCCTCACTGATGTCTTATCCCTTAATGGCCTGTCCTCAGACTAA	0.702655	3.66143	1.12038	2.26476		1.28175	0.766737	2.23225		1.79798		1.32558		1.22914		2.29468		2.10224		0.891147		0.769542		0.967817		0.828521		0.660289		1.86915		1.69998		0.739324		0.883606
GCTGTGGGACCCTTGCCTGGCGGAGGCGGCAGGACCCTCGCCTGAAGTAGGAGGCAGTTCCATAGAAACAAGATGAAGACAATGGGTGTGGACCCAACAGACTGTGGGGGCACTGGGAAGGCAGTTTTCTAGGACATGTGTCTCAGGGAGAGCGCGCATGTTCAGATTTGAGAAATGGGGAGAGAAAAGACCAAGGTATTGGTGGTGGGTGCTGAGGAACCTCGCAAGTGGCAAAAGCCGGGTGGCCGAGCCAAAGCCACGGGGCTCCTGAAGAATGCTGGGGCTGTGGAAAGTGTTGACAGGGTTGAGAGCAGGGATCTGGAGCCAGTGGGCTAGCTTAGCCTTTGGTCCTAAGCCCCACGGCCAGTGCTGGTAGGCACGAGATGCTGGTGTGTGGTTTGTCTTTGCTGCCGCCAGAGGGCAGCCGCCTCCCGCCAATACTCTGCTTTTAGTCTGTCCCAAGAGGCGGCCAAGGCTTCCTGAGATGCCTGGCAGCCTGTGTGGTAAAGAGAACTGAATAGTGTTTCAACATCTAGGCACCCTCCCCACTCCCACCCCCCAGCACACATGTCCTTTCTCCAGGTGATCCAATAGTTCTTCCCAGACCTGGGCTGGCTACGATGGGCGCCATCACACAGCAATTCTTAAACGTCAGCTGGGTCCTTTGTTAGCTCGAGGGCAGATTACGGGCCTGAGGCATGAGGGTGAGCTTGGAACAAGACCCATAATAAAGCTATCTTAACTTCCCCCACAGCGGGATCACTTGGGGCTGACTTGAAGCTGACCCTCACGCACACAGA		0.721061		1.34025		0.98944	0.70345	1.41225		1.49646		1.17231		1.29499		1.0183		0.916477		0.0616154		0.40856		0.593004		0.439284		0.290571		0.109659		0.615554		-0.81761	0.384419	-0.0764671
AGAGAAGGAGTGTTCAATGTGGATGCAGCATGCTTGCCTTCACAGAGCTCAACGTACTGAGTCTTCCTCAGAGAGCCATGGTGGCTGGCAGTGACTGCAGGGGTGACTGCAGGGGTGACCTGCTCTAGGGAAGGAGCCCACTGAGGTGGCAGGATGGCCTAGCTTGCTGGATCCTGGTGTGGGGTCTTCTGCCTCACGGCCCCAGCCTCATCGTTGACTTCTATCCAGGATGCTGGACAACAGCGTCCCCACCCGAAGGACCTCACAATAACAGCTTTCCGGGCATGCTTCAGACGCTTAGGGCCAGTGGGTCCCAGCTGCCAGAATTCAAGCTCCCAAAGGCCGGATGACTGTCACAGAGGCCTGCAGCTGACATTTGGGAACCACTTAGATAAATTACCTTAAGTGGTTCTTTTAAAAGACTTTGTTCTGCCTCCCATTTGCTGCCCCGAGGAGAGGTAAATTATAGTAATCCGTCCTGGTTCTCTCCAAGACAGAAAAGGTCTTGCGTCTATAACCTTTACTCACCTCGGTAACATTTCTCCTGGAGTCCATATTCATCACTTGAATACTCCGTCCACTGAGAAGCGAGGCTGCAGGAGCTGTTGGGAGAGCCTTCGCACTGCGCTAATGCACATGACATGGGGCCAGTGCTCAGGTGCACTTGTGCCCTGGCCCTCTGAGGGGCGTGGCATCTCCTGTGTGGGCAAAAAGCACACCATGCCGGGACAGAAGAAACTGTAGTCCTTGCTGGCCTGGGTTTCATTTCCCATTAATGGCTGAATGGAAATGGGTGAATT		0.22791		0.235327		-0.268537		-0.274848		-0.0590603		0.0886428		-0.663118	1.23427	1.34801		1.24906		0.810937		-0.561571		-0.855137	1.2355	0.560315		-1.1361		-1.6896	1.33745	0.690643		1.08686		-1.73225
GTACGCTTGTATCCTTCACACGTGCACACACACCTCATACACCTCTGTCTTAGGGTTTCTATCGCTGTGATAAGTCACCCGATCAAAAGCAATCCGGGGAGGAAAGGGTTAATAAACAAGCCTGTGTTAAGATGGCTTTCCAGTTCCTCATCTGGAGGAGTCAGGACAGGAAAGGGGAGGCAGGAGCTGATGCAGAGGCTGTGGAAGGTTCAGCTGGCTGACTGCTGCCCACATTCCCTCAGTGTGTGCTCGTACAGAACACAGGACCACACCAGCCAGCGTGAGATCACACACGGTAAGCTGGGCGCTTCCGCATTAATCATCACTCAAGAAGATGTACCACAGGGTTGCCCTCAAGCCAATCTATTGGGGAAATGTCCTTACTTGCAGTTCCCTCTTCCAAAATGACTCTAGCTTGTGGCATAAAACTAGCCAGCACAAGACACACGCGTACAAGAGGAATTTTAGGACTAGCCTTACAAGAAAGCAGAATTGGAGATTTTATTACAGTTTTCAAGACAGAAGGGGCTCAAGGAAGGAATAAGAGCATCCTGACAGCAAGGGTGTGGCTTCTCTAAGAGAGACTCACCGGAAGTGAGACAAGCGCAACTGTAGAGACTCTATAATGGAGGGTGTCACCTCACTGTCCCAAGATGAGCCATATGGACCATTTCGACGGCTCAGGCTACACCTCCGAAGATTGCCAAGTCTCCATCCTGCTTCCCCTTTTTCTGACGTTTGTTTCAAGATGTGTATGTAGTATGTGTGTGAGTCGGCTGATAAGTAGATGGAAAATTGAT	1.88385	3.16753		1.07186		0.674838		1.19054		0.888391		0.830237		0.488088		1.43263		1.34422		0.821582		0.883518		0.862286		0.871513		0.907671		1.42599		1.06348		1.5906		0.0865287
GGCCACAGAGCTTGCTCCTCATTGCACAAACATCTGTGAAACAACTACATGTGTCAGTTACCTTTTTCTAGCTAAACACTTCCATCCTTAACAGTGAAAAGAAAGTTTCTGTGTTTCTAACCAGACAGAAGCCAAATCAGAATATAGATGGAGTCTGTCCACTGAGAAGTCAGCTGTAACCCTAATGGGGGGACTCTATATGTCTCCCCCACTTTTAAAACACCTACAGCACCAACAGCCTCTTTGTCTACTGAGAAACTACCTTCCTTTCCTTCTGCTGCCTGTGTTTGCTTTTGCTCTCTGTTTGCTTACATTATAACCTTGCTTCTTATGTTACAGAGAACACAGGGCAGAACCTAAAGTTTACCCTAATACAGGCAGCCTGCCAAAGCCAGGGTTTGGCATATGGAGGGAAGTCAGAACACTCCTTCTTTGCCAACCCAGTGTCTGTCCTGGCGAGCTTTCTGTCACCCTGGGGGAAAGAGAGGCCTTCAACTGCTCATCCTCGTGTGCAGTCCCTGGCAGTTGATGTCCAGTTTCCAGAAGCCCAGTGTACCCTGTTGTTGAAGTGCTTCGTGCCCACACCTTCTAAAATCCCTGGATGTCCCAAGATGCTGGAGCGAGATTCCCTTCAGCAGAGCTGAAAGGGTGTGCTCCCAGCATCTCACAGCACAGTTGAACCTGCTCAGGGGGACGGGAGCATGGGACGTCTTCTCACTGTGAGATGCCTGAGGATGTGGCTTCTCTTGAGGCTAACTGGCAGAGGCTGGGGCCTGACTCTGTCTTCAAGTCTGTTTGTT		2.56327		1.65817		1.69991		1.65159		1.89082		1.77032		1.41464		2.15295		1.77853		0.746914	1.7467	1.41162	1.84889	1.62158		1.40339		1.13992		0.691561		1.70517		0.116897		-0.0538666
GACCCATGATACTAGGGGGAAAGTGGATTTGTCTCAAAATGGCAAGCCAATCAGTGTTCTGTCCTATCAGTCAATATAAAAAGAGACCCCAAAGGCTCGGCTGAGAATGGAGTCTTGGTAAAGTAAATTTCAAGACTGAATCTGAGAAAACAATATCCACAGCAAATGAGTAATGCCCGTTCAGATCATAGCACTTGGCTGAAGGAGTCCGGTTGCCAGTATTTGAAACGTAGTTCCGTGTTGGTGACTGAATGAGCTTTTGATCTCATGTTTGTTTGTTACCTAGATTTCAGCAACAAGAACAGATAGCACAAAAGCTTTCCAGGCACTCTGGGTACACAGAGTAGCAGGAACGAGGCTGACATCAATATTTAATGTATCTTTATTGATTTTCTAAATGAGAAAATGCTATCATAAGCACTTTTGAACCACATGTGGTCACATGGAATGTCTCCACAAAGCAGCCCAGGCTGCTCCAGCATACAACTCTTTGAGAACGGCTGCGATACAGCAAAAAAGTGTGCAGAAAAGCAAATTTCAACACTAGCATGGCTGTCACCAGGAAAGGACAGCACCAGCAATAGTGGCTACATAGCTCCTGAAACACTCAGGCAGACGGAGAAGGGCAGTGGCTGCGTCAGCGAACACCCATCCCTTCGTGCACATCTAACACCCGACACAGCTCGTTGCTCTTTGGAAGAATCAAGGAACTATATATAGAGACTGATAGAACCTTGGATACTTGTATCACGTCTAGGTCAGATTTGAGGTTTGTTTTTAATTAAGTAATTAAATTATTC		1.04959		1.00563	-0.480196	0.475849	0.795956	0.830505		0.502083		0.729599	0.725043	0.203519	0.654506	0.226677		0.093446		-0.500328	-0.855723	0.72073	-0.908385	0.650418		0.712713		0.37829		0.930498	0.279771	-0.671077	-0.367566	1.91117	0.267687	0.195673
CCCCGGCATAGTCTCACAAGAGACAGCTTAAGACAAGGGCTTCTGTGGGACTAAGCAGCCGAGTGCTGCTCTCCCTCTGCGGTGCTGCTCTCCCTCTGCGGTTTACGTCTCCATCTGTATGCTCTGAGAGCAGCTGTTACTGAGACCATTGAGTACCTCCCTCGGAACTCCCGCTTAGTAGTTCACTGCTCGGCTTGTTTTATTTGTTCTATTTTTCACCAAAATAAATAATGACACATTAAATATCATTACATGCATTTCTCTCTAGAGGATATACTTAGAAATACACTGTGTCTCCTGTTTTATTAGATCCTGCCAAACTGTAGTTACTATTAACTTACAGAACAAGTTCATGATGAGCATCATAATTGATGAACACATATACACGTATGTAAAAATTTAGATCAGAACCCCTGAAGCACAGGGAAATTATAACTTCCTGAGTGGTTATTACTGCTGTTAACTGTCAGCCCTAGGATAGAATACTAGCCTATTCACATGTACTGGGTCAACTTGGCTAGCTGTAAACATTCCAGAATACCAATGTTCAGATGGACCCAGGCTAGTTGACCAAAAGTTAGCTGCAGAAGGTCCAGGGGCTGGAGGGAAAGTAGAGCCATTGCATTCTGAAGGGCATGGTGATTAGACCCGGTAGGAGAGACAGGCTGCCTGGAGATTCTATCTTCTCTCTCTACTCCCATTCTGCATACTGCTCTCTCCGGCTGGCCAAATAGCAGCTCCTGCCCCATTAGCAGATGTGACGGCAGCAGATTTCTGTGGTCTCCACCTATAATTTGGGG		0.872412		1.2656		0.128613		1.25655		1.13957		0.398252		1.10657		1.2385		1.46045	0.861139	1.27308		-0.204611		-0.255982		-0.110744		0.0316746		0.614583		1.04566		0.954136		0.222445
GTTTTCATAAAAAAGAACATGTGAATTTGCTATTATAAGGTTTAAGGTTTATTGCACCAGGAAGGTACCTGTCTCAAGGCCACTTAGAAGGATTCTGTTTTCATTGAAACTGGAACATAAGACTGACAGCAGTTTATACTCTTTGTCTAGACCCTGTATCCTGATGCCACCTGATGTTATGAGAATGATTCTATTGGAGAAATGGCCCTACTAACTTCTGCTATCAGTCAGTAGAGGCAGAAAAAGTGTGCATGGGTAGCTTCCTTGTCTAGAAAGCAGGGCAGTCACTTCTCCACCTTGCCTGGAAAAGGAAGCCTAAGTGCTAGCCACATCCTCTCATCATTCTAAAATGGCACTTACTTCAAAGCCACAAAAGCATCCTGGTGTCAAAGCCATAAAAACATTATACATCCCTTTCTGACATCTTTTCAAGGTGGGATGACAAAAAAAAATGGACTTCAGACATAAAAAAAAATGGAGTAATAAAGTTTAAGTAGTAGGTAATAATATTAATCTGCTGCGCTGTGGTACTGATTAAGAGATTGAACAACTCCCTGCAGTTCTAATTGGATTTCTCTGTGTTTTCTACAAACCCTGGGGGCCCAGTCCTGATAAATCCTTGTTTTTCTTGCCATTTGCTCTCTATGAATGACTCTCTGTAATGGACTTATCTGTAGAAACACACAAAAGCCTTGTGTTGCATAGAAGTGCTTCTGTGGTCCCCTTTGTAGCCTGTTGGTCTTTAGCTTTCAAAAGAAGTAGGTAGCAGTGTGTCACTGAGCTAATTTCTGTCTACATAT		-0.496978		0.834233		-1.41126		0.759288		0.361468		-1.09897		0.758876		0.296297		1.03968		1.41256		-2.14396		-2.50652		-2.18588		-1.51371		-0.680728	1.49892	0.587927		0.530257		-0.181054
CACAAACTTATCTAACCTGATAAATGTTCCTGCTTTGTTGCTGAATAAGTGTAGTCTTATACAAGGGAAACTAAATACAAGAGAGAGTTCCTTTCTTCTCTGCATCCCAAAGCAACAAATGGATTATGGTTCCCCTGCACTGCTCATAAACACAGAACATTAGTCCACTCTAACTTTGCCGTTCACACTTTGCCTCAGAAGACAAGCACACAAATATCTGCTCTCCTCACCCTTGTGCACATTCCTCAGTTATTTTTCTCTTAAGAAACCTTTCAAAGTAGATGGACTGAACAAAAGGAGGCTCAAAGGAATTTAGGTATGTTTCTCACTAATTATTTGAGCCATTTTCCACCTTCAAAATCCTTCTGATTGCCACTACACACAAAGCAATTTCTTGGTATTGGTAAATGAGTGCAGGAACCAGGGCTTATTTCTAAGCATTAGATGGATCTGAAGTCATTAACTCTACCAGGCATTCTCTTCAGGGAGCAAACAATAAATGATTAGCTAGATAGAATAGGCCTTTGCATTCAGAAATTCAACTGAAGCTGCCCACATTACGTTTGGAAGCCAGGAAATACCTGCAGACATTTTTCACCAGGATGCTTTCTAAACTACTTTGCTTCCAGAAGTTCAGAGAAAATTAAGATAAAATTCATTTGACCATAGGCTCTCATAAAGAAGACTAGACATCACAGACTAACAAACCAGGAGGAAGCAGAAGTCATGTAAGTAAAATGATGCTCTAAGCTTTGACCAGAGCTCAGTCCTGAAAAGTTAGAATTCCCTTATAAAGTTGC		0.684941		2.10603		0.0905826		2.2314		1.87755		0.158913		2.00873	1.10709	2.08756		2.22788	1.60406	2.23569		-0.912632		-0.93376		-0.912686		-0.216258		1.65796		2.41496		-1.24226		2.05633
TTCACTAACGAAGGGCAATCCAGCCCTGGCCCTGGGTTCGAATCCAACACCCTGGCAGAGTGGATGAGAGACTCTAGTTTCTCTTACTATGAAGCTGGGATAATAATAGTGTTGTTCACAGCATACGCCAAGCGAAAGTGTGCCAGGCCTGGGCACAGTTCCCACAGTTCTCTGGTTGGCATCAGCTCATCTTGGGTTTGCTTATAGAAGATGAAGGGCAGCCAGTTCACTGTAAATTAGAAGGGACGCCTTCACGTCTCAAGCTCTCCTGTGACACTTTAGACCCCATCAATGCTACAGCCAGCACTTAGAGATCTCTCCTCCCTCCTATGTCACCACGGACGTTAGCAACCGAGCAAGATGTGCGAACCTAGGAACACACGGAGCACCAAGCCTAAAGACCCAAGTTCCATCCTTGAGACCTGCCCGGTAGAAGGAGAGAACTCTCACAAGTTGCCCTCTGCACGTGTACCGTAGCAAACTTCACGTGGAGAAACATTTTAAACTAGGAAACAGGCTCCCTCTGATCCACAGCACACAGAGAGATGCAGTGAACGCCATATGAGGCTGGAGCTGGGCACCATGGCCCTGAGCTGCTGCCAGGAGCCATCAGCTTTGGTTCTGCCCGTGCTTTCTGTCTCCTGACTCAGCAGTGCGGGTCCTCCTGGCTGTAGCCTCCTCATCCCGCTGTGTTGGCTGAGCATCTGGAAACCGTGCTCCCTGCATCTGCTCTGCCCTCCGCTGTGCTGTGCATGGTTGAGATTCACTCTGAGTAACCTGCCCTTGCTGGTTCCTTGGCG		1.47278		1.71482	0.786642	1.82498		1.4835		1.68621	1.50174	2.01372		0.95614		1.19954		0.800303		-1.09833	1.37863	1.27596	1.63586	1.77953		0.652834		0.6239		0.426733		-0.391029		-0.266441		-0.431758
ATGGGTAAGGATCTTACATATCGGAAGACACTTCTTAATCCAGGTCACTTTAAGGAGCAAGAATCATCTGAGCAGGTCCCTGAAACTGCCGAATGCTGAGGGCCAGGCCCCCATCTCTGCCAGTGTTTGTAGCTCACAGGCTTCTTGGAGAACCTTCCCAGAAAGGCTTTCCAGCAGTTGTTAATGCTGGCCATCCACTCCCATCAGAACACTTTACTGGGGAGACACATCCAGCTCAGAGGACAGAAGAAGCGGAGGCGTACCGCCCGCCGGGGACTGAGATGTGAATACTGGCTTACAGATGCCGGATGTGGTGGGGTTGGGGTGGGGTGAACCGACAGCATTAGCTCAGCAGAAAAGAGCCAAGTTCATGGTGAGAACTCCCTCCCCCCAGTTCCCAGGGGCTCCTCTGGGAGAACACATCCGCCCAGGAGCTGTTTCTAGGAACAGTTTACACGCATAGCAGTGGCTGTGGGAATTGCGAAAGCGCAGCTGTGGAGGGGTCGGGGGCTCTTCTGCAGCTGGATTTCCTACAGATGGGAGAGAAGACAGAAGGAGCACCTGATCTTTAGGTTGGGAGGCTCGGAACCCATGTTGTAGACGGTAACTGGGGTAGGAGGCACCTATGTCTCTGGAAGGAAGGAAAACATAGGGTTCCCATGCAACTTGCAGAAATCTTAGCCACCATAGGTCTCCACCTTCCAATCTGTAGCATAGGACGCAACACTAGATGCATCCCAAAGTTCTTTTGGCTCTGACTTTTTAAGAAAACTGGCTCCTGGGTGACCTCCAGCAAGTGA	-1.44205	0.673212	0.79442	1.2731		0.605832		1.25186	0.910866	1.33457	0.785802	0.829723	0.378301	1.17158	1.26777	1.2409	0.712574	1.15224	0.540941	0.565126	-0.973779	-0.217806	-0.830339	-0.0928249	-0.88171	0.0583878	-0.521246	-0.419923	-2.3876	-0.527161	0.710702	0.718768	-1.39772	-0.655253	-0.971797	-0.678849
CTATTTTCTCTGTAACCTTGGCATTTTATTCAGGAAAAGTATCTACTGGGAATAATCAGATGAGAACGCTCACCCGAAAGCTTTAAACAATGCATGTGCATCCGCAGGTCATCATGCCCTGCATGGGTAGCTGCACCTTTCCTCTCAGGCTCAGCACATATATGTACCTCAGGCTCAGCACACACGTATATATGACATCACAATGCTCTAAATGTCTGTCTGTCTGAGGTGGACCGAGAGGAATGTCATAAATATTTCAGTTTTATCTACTTAGCTTTTACTGAAGTGAAACATTTTTCTAGGCCCTTTAGCCATTTTGGATTTTAACTTCCTCAAAGGACCACTTATTATAAGTTTTGCCTATTTCTTTGGTCTAAGTAGTTTTTTTTTTCATGTGTAAATTGGTTTTACTATTAAATATTTAATGAGAATGAACCAGTTCCAAAACCTAGGTTTGAACATTACAAATGCTGCCTGAGATTTTCATTTTTTTCCCCACATTATTTATTTCTGTTTGCAGTTGACATCAAGTAACAAAGCCCGTGCTTTTGCTTCAGCCTGAGACATTTTTTAAACTGACAAAATACATTAAACAATAGTTTTCAAACATTGGACATCAGGACACAAAGGACAGAGGCTGCTGAGAGACTGAAAAAGAACAAGGCAAATCCTGCCCATGAGTTGGAGGCAGGCTGGGCTACACTAGAGGGCAGCCAGGACTCCAGAGGCCTGAGTGGAGGGGAGAAGCTCAGACATAGCAATCAGTGTGTGCTGGTTAGTTGTAAACCTCACGCAAATTG		1.01364		2.10266		0.954922		2.22518	1.64445	1.93602		1.04231	1.60326	2.1356		1.2638		1.5636		0.310629		0.772375		0.728069		0.887452		1.07371		1.83428	1.8184	1.98381		0.315073		2.04349
GCAGACCCCTGACAGCTTGAAGTGACACTTGCCTCAGACAACAAATATGTCTTGGATAAAGAGTGGAGAACAAGAAAATGCCAAAGAGTTGGGTTTTCTGCTGTAATGTCCTAGAGTTGACTTGTAGGGTGGAGCTCGCCTTCTGCAGAGTACACGTTGGTATGTCAGGATAACAATGAATGAGAGGTCAGTCTCCTTTTTCACTTGTCTGGCATGATCTCCTGGCAAGGATAGAGTAGGTGTTTGCCAGGTGGCTCCCAGACAAGGTCTCTTTAGGGGAATACAACAAGGCTTCAGTCACTGCTGCTCATAAAGTGCTTTGGAATCCTTCAGGAAAGGGGGCTGGCAGGATATTATTTGTAACTGGCTTCAGGTTTTGAACCAAATGGAACCATTTTCTTCAGTATAATTATTGCTTTGAGCATTAGTGAATGTTCTTAAGTCTGAGTGGAGCTCATCTTTAAGTACCCGCTTCTTAAAATAAACCCTTCCCTGGAGTTAATGGTTTTAATTACTGTGTCCCAGGTACCTTCACCAATTAGAGGATGTGATAGCTTGGCCATGGAAGTGGTTGCATTTACATTTACACAAAATGAGTTTCATTTTCCAGCATGTACTCCCCTATGAATAGACATCAGGAGTGCAGCCAGAGACCCCCTAGCCAGGCATATGCTGTCTGTCTGTCTGTCTATCTGCAAAAGGCTGCTGCTGCCTCTTCTATATATCCATGAGATGGCATATGGTTACTATGTGGCTAAATTCTTAGATTGTGAGTACTCTGTGGTCTCAGAATGTGTTTC		-0.171148		1.43582		-0.587615		1.16845		1.02823		-0.426284		0.882484		1.89203		2.05154		2.01009		-1.5816		-1.86761		-0.911691		-1.23775		0.0322412	2.12395	2.07316		-0.73863		0.671326
ACAGTTCCATGGTTAGATGTAGGCTGCAGCAGAAGGAAATGAAACAGAGCAGATGATGAAGGCTTAGCACCAAGTACTGAGCCTCACAGGGTGGCGAGCAGCAGCACTTAGATAGGTGCTAGCAGCGTGATATGGCAGTGAAAAAGGCCAGCACTATTTCTGGCTCTGATGCACCCAACAGCTGCTATGTCACCACTGAGCTGCTGTGATCATCCCTTCCTTTCAGTCCTCGGAGGTGGCTTCCGTGCAGCTGCATTGAGTGTGCATGTGCGTCCCTGGAAGAAGGCAAATAGCTGAGTCCCAGACAGAGCATTGGCAGCAATCGAGGACTTCAGATAGGATGCATTTTCTGTCTTTTACAGGAAGTAGCACATTTGGGAGTGAGTGTGCTATTAAAATCCATTAACCTTTTCAGTGATAGGGAGATACGGGTGGCATAGTGTCACTAAAAAGCTGTTCACTAACGAGAGTTTGACTCCTCACTAGATGGAATATATTTAATATAGTGACTTACAGAGATCACATATATACTTCTAGAGACAACAAATTATGAAAAAGGGACTAGTTTATGGTCAGCTCTGCTTTGGTTGGGAGATTATCAGCATTGGCTGTGTTGGATAGGATGATAAGAGGGACACAAAACAATAGGTGATATAGCTCTTTCTTAGCATTTTGATGCGACATTTAAATAGGATATTAAACTTATGAACAATATGGACTGAATAATATAATGTAGTAATCTTTACAAAGTCAGATATGAAATGGAGAAATCATTTAATTCCCACAATTGGGTAAGCCTG		2.81288		1.85383	0.568519	1.08547		1.55117		1.58787		1.24554		1.05393	0.941629	2.21368		2.02412		1.0911		0.52102		0.674325		0.78857		0.185884		0.522794		1.72033		0.446349		0.0254429
TAGCAGACTGTGAGCATCCACTTCTGTGTTTGCCAGGCACTGGCATAGCCTCACAAGAGACTGTTATATCAGGGTCCTTTCAGCAAAATCTTACTGGCATGCAATAGTGTCTGCGTTTGGTGGCTGATTATGGGATGGATCCCCGGGTTGGGTAGTCTCTGGATGGTCCATCATTCCTTCTTATCTCCAAACTTTGTCTCTGTAACTCCTTCCATGGGTATTTTGTTCCTTATTCTAAGGAGAATTGAAGTATCCACCCATTGGTCTTCCCTCTTCTTGATTTTCTGGTGTTTTGCAAATTGTATCTTGGGTGTTCTAAATTTCTGGGCTAATATCCACTTAGCAGTGAGTGCATATCAAGTGACTTCTTTTGTGATTGATTTACCTCACTAAGGATGGTATCCTCCAGATACATCCATTTGCCCAAGAATTTCATAAATCCATTGTTTTTAATAGCTAAATAGTACTCCATTATGTAAATGTACCACATTTTCTAATTCCATTCCTCTGTTGAGGGCCATCTGGGTTTTTTCCAGCTTCTGGCTATTATAAATAAGGCTGCTATGAACATAGAATAGCATGTGTCCTTATTACTAGTTGAAACATCTTCTGGGTATATGCCCAGGAGAGGTATTGCTAGATCTTCTAGTAGTACTATGTCCAATTTTCTGAGGAACCACCAGACTGACTTCCAGAGTGGTTGTACAAGCTTGCAATCCCACCAGCAATGGAGGAATGTTCCTCTTTATCCACATCCTCCCCAGCATCTGCTGTCACCTGAATTTTTGATCTTAGCCATT		2.54048		2.42943		1.58186		2.30049		2.4435		1.54551		2.29631		2.78164		2.70209		1.92755		1.16741		1.23915		1.47369		1.34938		1.7275	3.95053	3.64362		-0.285896		1.71701
AAATATCAAGGACTTGAAAACTACTGGTGTGGGTATCAATGAAGAACCAGTGAAGAGACTCCAGTGACAGGAAGCTGAAAAGACCTTAGGAAATGGAAATGTTCAAAGAAAAGCAACAGTGCTGCGCTTAGGGTGTGTGTGTGAGGAATGATTGAGTTCTATGCTTGCGTGTAATCCCATATGAACAAAACCAGCACATGCTGGAAGGCGGGTGGGGTGACCTCTCTCTATGAGTCATATACAGAAGCTTTGAGTCAGCCTCTGGATTTCCTGATGATATAAACCAAGGCATTTAACCCAACCATATAAAACCTCAAGCAGGGGAACACAGAGACAGTCCAATAGTTTAAAAGACTTCTTTCAAGCAGATGTTGCAACATCCTCTCTGGATCATCTAACATCCAAATGATCATGATATGCTCTTAGCCCTGAGCACAAGAAATAGGCCTGTTTTTTATAAGACTAAGATTCCAGAGTGACACTGTCTTCCCTAAATCCCAACGCTGTTCTTATTTTCTGCACAACTGTCATCTGTCAATAAGATTATTGCCCAGTCTTAGCCAACTGTCACGCTGCATCCATCTGGCAGCTGGAGGAAAGCACACCTCTGACATTAGATGATGCATCAGTGGTTAGAAAGAAAATGAAAGGTGCCTGATGTTTACTGTAGTGGAGCAGCATAAAACCTGAGGGCATTATCCAATTAGCATTCCTCAAACAAGTCACAGTTGAAGCATCAATTGCCACTGAGAGTCACTTTTAACAAGACTAGACATTATAGTGAGTTGGGCTTTGTAATA	3.36559	4.41266		1.65829		0.826809		1.50613		1.26511		0.954728		0.779355		2.20425		2.13788		1.43027		0.527115		0.611855		0.581437		0.499771		1.11609		1.72519		1.59074		-0.167145
TAATTTTTCTTGTGACTGAAATTTTATATCATAAAAAGTCACTATAAATGTGTCTACACACAGGAGTGAACCACTTGGTTAATGTGGTTGGTGATTTATTTTGATCATATGTATTCGACTTTATGCTTTTCCCCTCTGCTTCCCTCACTCCCCTTTTATATGTGTCCTCACTGATGGGTTCTGGCCACGTGTGGTTTTGGCTTACAGGAAGATGTTAGCATCCGTTCAGCTGGAATCCTTGAGTTTGAGCACTCGCGCCCTCTCCTGTCAGGAGAGGAAAGTACAGCTGAGGATCAAGGGCTGAGGTCTCCGCCCCTTGTCAGAGACTTTCCCTCCTCACCCTGGGTCAAAAGTGTCTAACAGGCTGACCTGCAATACCCACAAAAAACACAAGATGGCAACATTATCCCGATAGCGTTGCCTCCACAGACTTTCTGAATTCTAGCTTACTTACTGAAATGTAAAATTATAGAAACCTTCCTCAATATTCAAGTTGAAACTTCAGGCAGAGGTTAAAACTCTTAGTGATGAATCCTGGCAAAGTTTCCAGTGTCTCTGTGGGACTGTGAAAGGCAGCCTGTGTTCTGGTTGAGCGAAGCTTACCCTGAAGACCCAGTAGAAAACTCTACAAGGGACAGAACAGTGAGCCACGTTCCCAGACACAGGCCCCTGACACCACAGAGGCCCCGACTCCATAATCCTGTGACTATCAGTCCCCACAGTCAATGTCAGGTATGCTCCTCCCCACAGTTACCCTGCACCAGGTAGGGAGCCCAGCCCACTATAAAAGGGGCTGCTTG		1.41863		1.02504		0.285056		1.26409		0.899629		0.473258		1.00184		0.689431		0.878653		0.921248		0.669782		0.520097	0.575787	0.489894	0.421565	1.04127	0.767883	1.84024		0.836132		1.90639		1.03771
GACTCATGGAAGGTTATGGAACTTTTGGTAAGTAGGGCCTAGCTGGAAGTGGGTCATGGAAGGCCTTGAGATTTAAATTGCACCTCCTCTTCCAGTCCCACCTACATGCTTCCTGCTTCCCATTCTTCCCTCCCGTCATGGACCGAATCTAGACCTCCTAGAAATTGCTTCCATCATGGACTTGGTCACAGCAAGGAGAAGCAACTATACACAGAAGGGAGAGGAGTTCCTGCTTTTGGCCTAAGGGAGGTAAAAGAGATGTGTGACATAAGCAGGTGTGTCTGCGGGAGCCAAAGTGCTGAGCTAATGGCCAGCTCCAGGTAGGTTGATTGGGGCAGCCTTTTCATGCCATTAGGTTGTATGCATGGACTAGAATGGAGGGGAAGGAAGATGGAGGAGGGGAACAGCCAGGGCTGTGAACACTTAGCAGTTGAGTCTTGCTAAATAAATGCCCAGTGGAGCTGGGTGTGGTGGCGCACGCCTTTAATTCCAGCACTCAGGAGGCAGAGGTAGGCAGATTTCTGAGTTCGAGGCCAGTCTGATCTACAAAGTGAATTCCAGGACAGCCAGGGCTATACAGAGAAACCCTGTCTCGAAAAACCAAAATAAATAAATAAATAAAATAAAAAATAAAAAAATAAATGCCCATTGGCCTCAGCTGTCATGTGTGGGGCCCAGAAAGTGGTGCAACTGAGGGAACCAATCCTGAGCCAGAGTAAGGTCTAGATGTATGTCCAAACCCTGAAAATCTCATCCTGAGGCTGGCAAGAGTAAGACTGCTTTCTCTGGCTATATGTCCC		0.457713		-0.240811	-1.3477	-0.782409		-0.60627		-0.578544		-0.399262	-1.88419	-1.21978		1.58369		1.34947	1.36606	1.57468	-1.2943	-0.900326		-1.26572		-0.0652768	-1.39451	-1.17182		-0.857358		0.447728	0.629552	1.54715	-1.84981	-1.33937
TACCTTGAACCACAGGCTATCCCACATGTGCCTGCCTTGAACCACAGGCTGTCCCACACATGCCTGCCTTGAACCACAGCCTTGAACCATAGGCTATCCCACATGTGCCTGCCTTGAACCATAGGCTATCCCACACATGCCTGCCTTGAACCACAGGCTATCCCACACGTGCCTGCCTTGCACTAGGCAAATCCACACCCAACTGACCACCAACCAAGCAGCAATACGAATAAAGGAAAACAAAAGTGGCTTCAAGCTACTTAGAAAATAACTATTCGGTTTAAACACTCACGGAGCCTAAGCCATCTCAAGTCTTAGCCTCTGATGCTCTCTCAAGCTAATTCAGGCTGTCTCAACTCACAAATTCTAAAGCTCCACTAATGGCTTTTCCCCCTCATCCTTTTCTATCTGTGCATTCTTATTGAGCAGATGAAAAAATTAAATTAATTAGATTTTCTTCTTTTGCCAAGTTTCGCAGTATTTGAGAAAAAGTAAAAGCATTTTATTGATTCAGTGGTGAATCTGAAAGGCTTTTAGATCTGTCTTCTGGGTAACAAGTGCTCTAAAAGTATAGTTTTGTTTTTTTTTTTAAGTAAAATGAAGGGCTGAAAAATAAATGAAGAAAGGAATGTTGGGGTTGTGACCATGTTTGAGTGTGTTCCTTAAACTACCTGTGTGACAATTTTATTTGTGACTTAGTCAGAATAAAAAGAATTTAAGATAGATATTTAATAAATTGATTTTTATATTATTATTAATATTTTTTTCAAGACGGGGTTTCTCTCAGGCTGTCCTGGAAC		0.18962		1.57103		0.122415		1.54514		1.41837		0.412094		1.47795		1.30058		1.49619		1.25374		-0.476587		-0.415127		-0.707239		-0.203477		0.979511	2.18592	1.02027		-0.130252		1.12507
ATCAGTGACATAGGATAGAGGAGGCTCATGCTGACCTTGGTATTATTGCTATGCAAAGCAGCACCTTCTGAAGTGCACCTCACAGATAACACACAAGAAACGGTAGAATGACAGCCCACCAACTGGAGAAGAAAGAACAATCTAAATATGAATCCCTACAGAGACCTATGGACTAGTTATGGAGATCCAAGATTGCCTTTATACTTTTGGATTGTTTGGGTTTCTGTTTTTTGTTTCCACAGCATGGAAATCACATTAGACTACTGTGTGCTTCTAAATGAGTGGCATTTCCCAAGAGTCTTTTCCATACATTCACCATGTCATCTCAGTTTCTTCTGTAAGAGAATCAAAAGTCAAGTACAACATTTTGGTGGCATGGTTGTGGTTTTTGCAAATGGCTAATAGCAGGTACTGGGATGGGACATTTAGATTTGATAGCATTCAATACTACCCTCAACATATTCATCCACTCAGAAAGCAGGTAAGCATTTATTTTCTTTGTGTGCCACTTATATTTTAAGTAGAGAGGTTCAAGGCTGAACAAGCAGGCCAAGGTTCCTTTGATTAGTGCCTCAAATCTGATTCTAGCAGATGAAGTCACTTTCTAAATGTAGGCAGTGGCGGAACGACAATGGAGAAAGTCCTCTGCATTAAACAGAGGAAAGGTACCAGCTTTTAGGAGTTAATCTCCACTGATACAAACTGAACGAATTTAGGGCATTTGGAGTAGAAATTTGTAAATTTATTCCATTCCTCCCCCCCCCCCCCCGTCATTATCTTCCTTGCTGCCATGCATATCA		0.0322661		-0.547186		-1.37221		-0.766619		-0.808168		-0.957168		-0.698651		0.329042		0.739895		1.62894		-1.27593		-1.76205		-1.06983		-1.0917		-0.934954		-0.0599943	1.98713	2.21354		-1.22241
AGAGGGGAAACGTTGGCATGCGCTTGCTTTGGGGACTTTGGATGCAGTCTTTGTTATGAGCCTTTCTTCTTTAGCAAACGTTTAGAGAGCACCTATCAGGTTTTATACAGAAGGAGAAAGATAAAGACCTTGGCCTGGACCTTGTCTAGGGCACACATAGAAGATGCTGTCAGGAAGATAAGGATGCTATCTGTCCTTCGCTCAACCAACTTCTTCATCTGCAGCTCATTCACTTATAGTCACAAAACTATAACACAGCAGAGCCAGGGATGGGGCTCAATCCATATCAAGATGCTGTATGTTCTTCTATCTGTGCCATTCTGACTACTATCCATTTTGTGGTCAGCTTTGTGCAAAGCTCATGCCTAAGTCTTTGGAGACTACAGAGAGTCTCTCTTGCAGTCATCAGCTGCTAGCTGCCAGCAATTCAGAGATGATACTCTTATTCTGGAAAGCCCTGTCATAAGGATTTCTACTAACAAGCTCACAGAGACATTCCCTCCATCAGGCAAAATAGAGGATATGGCAATTGAGCATAGAGTTGCAAGCATTTAGTAAATACAGAGCTTTGTTCCCAGTTGTCCATATAGCCAGGATAAGAAGTCACACCCCTATTTCATCACATACTTAAGCTAAGCACACAGCAACATACAGCGCTTTGATTTTAGTCAAGGCCAGAATGTGAAACTATAGACTTTTGAAGTTGCTTCTTGCAGACAAGTTAATCGAGTCATTTGGCCTTATTTACCCATTTTCTCTGTTCCTTTGTAATCAAGACACAATAGATGATTAAAAAGGAA	1.30319	3.45311		2.27851		1.67256		2.28363		2.0935		1.76047		1.64786		2.1144		1.91407		0.781176		1.67708		1.91372		1.25587		1.66579		2.54675		1.4049		1.91869		1.32363
TATGGCCACCATCTTATTGATTAGTTACTAATTGTGCCTTTCATGGGCCTTCTAATGTAGTCATTTGCTTGTTTCATTGCAAAAGTTAGTCATTTAAGTCCTAGTTTGGTAGATATCCTAGATGATGCGATGATGCATCCCATGTAGCCCTGGCTGTCCTGGAACTCACTCTGTAGACCAGGCTGGCCTCGAACTAGAGCTGAGATCAAAGGCATGCACCACCACTGCCTGGCTTTCCTATTCCTACTTACAAAGGATATAATCATACTGGCAACTATGTTTCAGCATAGCAAAGTAGCAGTGGTCAGCAGCCATTTCTGAATGTTGCTCTAAAGTAAAGTAACCTGGGGAGCCACAGTAAAAGCTGACAGCGCTAGCAAGCATTTTGCTCTTTATTTGATAGTGACTTACATATGCATTTATCTGTCTACCTTTTAGCATTGTGGCTAGAATGTGTAAGCCTTTCCAAGTCAGTGTATTAGCACAAAAAGCATAGCAACAAGTATTTCCCACAGAGTGGAAAACTTCCCTTAGATAGATGCCACGCTACAGTTCTCCATACTGTTCTGCAGGTCACCAAATTAAAACTGTCTATTGACATGCTTGCTTTATTGCTAGATGCTTACAAAAATAACGCACCAGGGCATGTTTAAAGTATGAACTATACTATCTTAAAAGAACCCTTGATCCTGTTCAGAATATTTACATTCCAAGTTATAATCACATTCTATGTTAAATAGTAAAACAAATTGTTATTACACAAAAGTGTATAAAGACTCTTTCCCTAAAGTAAAAAAGCA		1.24024		0.305356		-0.440334		0.036997		0.0058141		-0.060368		-0.193524		1.04983		1.29319	1.16452	1.67383		-0.339518		-0.488117		-0.408907		-0.204366		0.321654		0.201355	1.35419	2.55254		-0.487504
CAGAAAAGCAAAACAATGTCATGCTTTACTTTTAATAAAATGAGAGTTTAAGAATTTTTTTAAGGCCAGTCCCACTCCCGCCTCTTCCCTCCCTGTAGTTTCCTAGTAATCACATAATCCTCTCAAGAATAAAAACATCCAGGCTTCAGTTATTTAGAAAAGTGAGACACCAAATGTGCAATCCATCTGCCAGTTTGAACAATTAGTGTCTCTGTTCTGTGCGGCTTTTTTCCTCGACACTTTTTATTCTCCTGGAGTAAGCATTTGCTGTTACCCAGCTGTCATTACCCTTGGCCTGGAGGGGAGGAAGCCTTTCTAAGATTAGGCAATGTAGATCCCATTTCATCCAGATGAGAAAACTAAAAGCTTTGGAGAACAGTGGCTCAAGAGCTCTGTGGTCTCGGGACAGAAAGCTTAACAGTTAAGGCTGGATTCCTGAACATTTGAGAACTCAAAGTTCCTTCTGAGGGACACAAGAGACTAGAGGAAGAGCATAATTCTGTTATATCCTGATGCTCAGTGACTCTATAAAGGGAAATTCAAAGAGAACAACCACAAATCCTTCAACCTAAAGAAGATTCCAAGAAAATATAATGATATTTGGGTCATCTCTTGAAATTTTCATCGAACTCTCTAGAATTCTACCCTAAGCCCTTGTTTACAGTCCTACCAAGTGCACGACACAGGATCCGTGAACAAAAACAACACACAGGATCCTAGTATTGCTTACTGATCACTCACAAGCGCCCATTTCCAGGAAAACGTCAATATAAGCGTTATAGTAACATTCCATCTAGAAG		1.79442		2.01096		0.444085		2.44972		1.87422		0.571803		2.18144		1.31194		1.55979	0.510459	1.4466		0.0153875		0.105771		-0.558458		0.726166		2.53607		1.43445	0.379348	0.0779023	0.515288	2.14099
TGACAGCAGCACCCTGTCAGTCACCTTGGAAACTATGGACCAAGATGCCAGGCACATAGCTGGCAGGTGACGTTTCAGGGGGTGCATTTCCATTCTGCTTCTGGGTGGAGAAGGGTGTGGTTTGGATCGCTCATTGCTGTCAGAAGGAAAGTGGAAATATATGTATTCACAGTACAAGTTGCAGCACCTCCAGCAAGATCTACCACCACAGCAAAAGAAACCCATTCTATCCTCTTGCTCCAAGTGATTGATTTATACTCAGAAAGATGGGCATACTAGGTATAATACACACATACACACACACACACACACACACACACACACACACACACACACACACACAGAGTGAGAGCCTGAAAGAGGATTTTAAAGTGGTGTTTGCAGTCCCATTAAAGTTCAGTCGTGATGGCAGAGCCAGAGTGAAAGGCCAAATCATTAAAGTACAAAATGCACCTGATAGATAATAGATGGCCAGTAGGAAGCGTGGATGCAAACGCACAGGGCTGGGGGAGGGGAAACGCACCACGGGGGTGGGTGAAACCAATACCTAAGGTGCCAACCCAGCACCATTCTGCCATGATTTGGAGATGGTGTGACTATCCCCCAGGGGCTCCTCAGTTGGAAGCTTGCTCTCCAGTATGATGGCACTGAGTGGGGGAAACTCTCAGACATGAGATCCAGTGGAAGTGAGCAAGATCACAGGACACTCTCTAGCACCCCTCTTGGAAGGAATCATTGCTGATCTTGCAGAGTAAGTTAGCGTCCTCAAGAACAAGGGGCTGTGAAGAGAGTTTAACCTC	-1.0921	0.0846716	-2.134	-0.792399	-1.03603	-1.11083	-3.56119	-1.29176	-2.21312	-1.10308	-0.65455	-0.657656	-2.46548	-1.64748	0.903796	1.09559		1.05569	0.968013	1.40205	-1.00397	-1.2559		-1.63122		-0.52494	-1.30832	-1.6	-1.78489	-1.87197	-1.17679	-0.211703	1.06145	1.74532	-3.04963	-2.298
GTCTCTTGGTGTCTAGGAGCATACCCAGTAGGCAGTAGGCTCCAGGGATCTGACTGCCTCCCCAGCACAGAGCCAGCTCCCCAGCCCCCAGCACATGCACTTTTACGTGTGACATGCTCACACCAAAGCAAAGGCTAAACCCTGTTTCCTGTGCCCAGCACTGAGCTTCGGCTCTCCACAGGCATCCGCAGACCTTGGCATCGGAATCCCAGGTACAACTGTGACAACAGATGCGGTGGCAACTCCCCACATCCCCCAATGCCGCTTCTATCACAGGATAGTTGAGTGCATTCATAAGGTGTCTGATGGCTGCCGGTCCCTCTGAGGAGCACTGTGCCTTCCCCGTAATGACTTCATTTGTCTGACATCAACCCTGCGCTTGGGTTAATGTGTTTAACGTGATGAGGCATTTGTTCTCCGTTAGGAAACTCCCAAGGAAGCATCATTGCTCCTGATGGACAGATTAAGGCTGGACTTGAACATGCTGACTAAGGCAAGGGATCTCACTGGTGACGGTGGCTGCTTCAGATATGGACTGCGTGTGAGTTAATTTGTGTAAAACGGCTCATTTCTTGGGGGAAGAGCTGGGATCCTCATGGGACTCTGTGATCGCTGCTCCATTTGTCTCCGTATTTCCCTCCCCTAGGCCAGTCCCAGATCCACAGATAAGAAAGGCCTAGGCCAGTGGGTGATGCCAGCATGCCTGGCAGTGGGCATCCGCAGGGGCTGGTGCTTTAGGGGTGCTGTGTGACCTTTCCTGGGGAGACCTTGACAAACACCTGTTCCCTTCAGACCGGGCA	1.32406	2.64818		1.41557		0.65274		1.24951	1.03419	1.20836		0.820287		0.887303		1.52392		1.53003		0.568672		-0.249773		-0.0908185		-0.0425478		-0.530151		-0.825208		1.12854	0.939424	-0.132854		-1.35619
TCAGCCACCGTGGAGGCCCCGGGAGGTCCCAGTGGATCCTTTTGTTCCTTGGCACTCATGGGTTACACAAAGAGGACCGCGCCTCAGTCTTAATCCACTGAGAGAAACAGACAGGAGGACAGTAGGCCCATTCTCACCCTTCCCGAGCAGGCTCTGCCCCTTGCAGTTGAAGTCTGTCTGAAATGTTCTGTGCCTACCCAAAGACACCTGGATCTCCCAAGCCTTTCTGTCCTTCTATGAGCTGAGAATGGGAAGGAAGGTGGTGACCTGGCAGGCTGAAGAGGCCCTGTCACAGGCATGGTGGATGGACTTGAACACAGGGTGGAGGCACCCGAATCGTCAAAGCTGGCAGAGGTCGGAATGGGAGGAAAACATAAGCCGTGGCTGCCAGTTTGATTTTCTGGAAACGCCTCTGCCTCCAGACAGCCAGACTAGCGAGCTGAGCCAGGGTTCCTGGAAATGAGCGCTGGGGAAAGGTGGTGGCGTGGGATAGGATGGCTGTTTCCCAAGATCCCACCAAGAGCCCTGCTGGCCCCATCCTTCCTAGGCCCAAGGTTATGGCAGCGACACCAGATGTCAGGCCACAGGGCAAATCTGCCTCTAGCTGGGTAGAGGCAGAGGTGCTGGGCTGGGAGTTTTTTAATCCCAAAGGGCAGCGGATGCTCCTAGCACCACCTGCCGGTCGGTCTGCAACCCCACCTCATCTCTGCATCACCAAGACCACAGCCCCAACATAGGAGCCCTCCTCACCCCAGTGACAGAGGATCTGCATGACCAGCTAGCAAGTTCTAAGTTCTCTC		1.2805		1.42949	1.05216	1.3558		1.4956		1.57124		1.50755		1.12601		1.27345		0.9923		0.0489479	1.11625	1.12474	1.13614	1.32409		1.02553		1.00465		0.911526		0.660126		-0.14942		0.369673
AGGCACAAAGACATATAAACCTAGACACACACACAGACACATACACAGAGAGACATACAGATAACACACAAAGACACACACAGAGGCATAAAGGCATAAAGATAAAGACAGACATACACACACACACTCTCATGCACACACCCACGCACACACGCGAGTGCACACGCACATGCACACATGCACAGCTTTTATGTAAGGCATGGGACTTGGAAGGATCATTTCAGCATAGGATGAAAACACTTATTTTCTTTACAAGACATCTTAGCTGCCTTCACAGAAATAGCAGAGAGAGTTAAAGGGCCATTAGATAGACCATTGAGCACATCTCTAGCTTAAAAGATCCAAACAAAAGGAAGCCTTTAATGCAGACATCCATTCTGTTCATCCCAGGACCACAGTATTGCTGACATGTTGTTTTGGAAGAGCCGTTTAAGACCTCTAATCAATTGCCCATTATTAATATTTATTACTGTTCTGACGAAATCCCTAGCATATATTTACTTTCTAAAGGTTGGTGATAAAAGCAGATAAGCACATAGACAATTAGTCTTCGGGGGGCTTTTCTATGTTTAATTTGTGTCTTGCTCCTGACTCTGTGCGCACTTGTGTGTGTGTATGTATGTGTGTGTGTGTGTGTGTGTGTGTGTGTGTGTGTGTGTGAATGCTCACATGTGAGTCCTAGTTTTCCCTGAGAAAAGTAAATTACTACTCCACTCTAGCCCTTTCTTATGTGGAGCTGCACAATGACTTCATTAAGTTAATTATGCCAGCAATTAAAAAGGATCTAGTTATTTGAGAAC		-0.556945		0.195367		-1.41608		-0.386881		-0.532975		-0.96598		-0.942776	0.985059	1.1129		1.49308		1.474		-1.89151		-2.23474		-1.11206		-1.86152		-1.13102		0.416876		1.57638		-1.1169
GCCACTTCTGAGGGGCGAGCCCAAGCGCAAGGACATGAGTCTCATTCAGGAACAATCCATGATGAGCCATTAGCTCTCGCACTATTTTTCAAGACTAAAGGGCCGCAGGGCGAGCTGCGCAAAGCCTCACGGCGGCGTAGGAAACCTTCAATGCTGAGGGTGTGGCCGGCCGAGAAGATTCTGGAAGCCGAGCTCCGTCGACCCGGGCCATTACCCGGGGAGCGCGAGGCGAACCCCAGCGAGCCTGTCTGAAGCACCCGGGTGCGCCACGTCACCCGCGCGCGCCCCGGATGCATTTGCGCCCGGAGCCCGCGACCCGGAAGCAGTCGTGGGCGTCGGAGCGGGCGGGCGGGACCGGCGCGGATGTGGCGAGGCTGCTGAACGCAGGTTCCGCGGTATGGCGGGGACGGCGTTGAAGAGGCTGATGGCCGAGTATAAGCGTGAGTCAGGCGGCGCCGCCTTCCTGTCCTCTTCCCCATAGTCGCCCGCGGCGTGGCCCGGCATGGCTCGGCTCGGTGCGGTGCGGTGCGGGGGTACTGGGCCGGGCTGCGAGATTCCGCGTGCGGATAAAAGGCCAGGCTGTCGCCGTCACCTGCGCACCCCAGCCAGCGGCAGCGGGGCTGGCCCTGGGCTCAGAAGCCGGCCGGGGCAGCGCCGCCGTGGCCCTGCCACCCGGGTCTGGTCCCTAAGCCCCTGTGTGCTGCGCATCTGCCCTCCCGACAGTTGATGCTGCGGGGCGAGTACCGGGTAATCCCCGTAAGGTGGTCGAGCCGTCGAGGGGAGTTGGGGGAGAAAGTTAA		-0.482534		0.742762		0.0311278		0.833437		0.524215		0.273395	0.194731	0.384983		0.151528		-0.183232	-0.187887	-0.140415		-0.207808		-0.183775		0.0863619		-0.0031744		0.629036		-0.0525914	-0.327209	-0.494378	0.0040776	0.380732
TAAATGGCCATGGTTCCTCACCTTCATTATGAATACCCCTCTCACTGGAACTGAGGGTAGCATCCATATATTTCACACCTCTGCATGAAGAGAGTATCCTATAATATCTGCCTCAAATGAGCACCCACATGAAACATAGCATTTCTCTTCTCTTCATCTTTGGGGAAAAGGATGAAAAGGAAAATGAATAATCACCAGATACATTTTAGTTCTGTATAACATCTTCATGTAGGATGGGATTGAAGATTTCTCTAATGGAGCAAGCAGGAGCTTCTTATATGTAATTAAAGTGCCCTCTATCCACAGGACTTCTAACTTACCTTCAGTGCCTCTATTCCTTTAAATCACAAGAACTCAACCCTGAACAGAAGATTGTTTTCATTCTTAAGAAGTAAAGTGAAAATCATGCCTTACCTACGGCAGAGAATTTAGAGTGTGACCCATTTAAAGTGGCTCTATTGTATGCCTTGCAGTTTTAAATGGACCGATTTATTTAAGTAACTGAACACAGACAGGCTGGGAAGGACGCGTCTAACAGCTAAGCAGTGTGCTAACAGCGTGCGAAGCTTTCTCCTTGTGATCTCTTGGTTTGTTTAAGCTTCGTTTTTATTTTTACAAAGTGTCTCTGCTATTCAGATGATTTCCTGTAGAGATATTAGGTGAAAATATTGGGGTCATTTTTATACCTTTGCTATTAAAAAGAAATTTGCTATGTCATGTTTAGAAGAAAAAGAACTTTGCTGTGTCATGTTTAGAAGATGCTCTTTTGTGGTGTTTTTGGCAATATTCTGATCTACTCT		-0.19828		-0.114297		-1.04028		-0.773503		-0.540552		-0.556489		-1.06592	1.34577	1.48949		1.52517	1.44049	1.81011		-1.19437		-1.47168		-0.584717		-1.37779		-1.01235		0.592835		1.65984		-1.12876
AGGTTAATATTTAGAGTCTTTTGCTTCGGGGAAAAAAAAAATCATAGGAACTCTGGGGCAGAGGAGCTACCAAAACCATGAAGAAAACCAGACTATTTTATCCCAAAAAGCTTCTTCATTTTTAGCTCAATGCAGTAAGAAGTGCTGAAAAAAGCCACTCCCTGTTCTTCACCTTGTTGGTCTAGTAAAAACTTCTCAGCAGCCAACTTTAGACTTCTTAATTCTTATTTTTCATGTATTCAATGTGTGTGTGTGTGTGTGTGTGTGTGTGTGTGTGTGTGTGTAGATCAAAGGCCACTTTTCTTTTTTTCTTCCGAGTTCTCTTACTGGAACTGGGTGCATGCCAATTAGGCTAGTCAGAGATCCCCAGGGATCCTATGCAGTGGTGCATTATGGGCATACACACCGTGCCAGGCTTTTCACATGGCTTCTGGGAATTGACTCAGGTCCTCTTGCTTGTACAGTGAGTAATTTACTGGTTGAGGCACCCCCCACCCCAGCTCCCACAGCTCTTGACTCTTACCAGTGGCAGCTCTAAACACAAAGTATCACCCAGTCAGCTTCCTCCTATTGATTTCTCTTCCCCACTTTCAGACTCTTGGAAGCCAATATCACTTTATTTTCTCTTTCCCAGTCAATCTTCTCATTTACCAGTCAATCCATCGCTCCCTGCTCAATATCTGTATATTCTAACCTACTGCTTTGAGTTGCATTTCACTGTGGTTGCCTTTACCTGATGTGCTAATTAGCCACTTGCACTAATGAATTTTTTTGCCTTTTCTTACTGGCTTCTAACTACA	1.2265	2.10887		2.17064		1.31959		2.13582	2.06682	2.08466		1.41692		1.83781	1.85464	2.27679	1.43184	2.09718		1.4329		0.831601		1.10473		0.760557		0.902828		1.7855	1.44765	2.17145		-0.35396		1.42971
GAGCACAGACCACCCAGTAATGAATGTTTCCAATAGGTACCGTTTCGTAGCATTAGAGAGCACACTACTGAGGCCTTCCCAAGCCGATGAGTCATCTCAGGCATGAAGTACACCCTCAGAGGTCAAAGACAGGGCACGTATGTTTACACCTACCTTCTACCCTGGCCTCTTTCCCATGCTAGCCTAGGCCCCAGCCTCCTCTGAGAACAGAGGGTAAAGCAGAACTCCTGTCATCAGAAAGTTCCATTCATATTCTCTCCCTACTCCTTCTAACCATTCATTACCATCTTAGCTCTCTGGGGGAATTTCAGGCACTGCATTCTAAGGCGCTGACATCAGCAGGCCAAAGCTCCCAGATGGCCCAACCATGCTGCTATTTGTCAGTTTTCCCTCACTCCTCTGGTGTCCCTCCCACTCACCAGTTTACAAACATTTGGCAAGATGCCAGGTGTACAACAGGAGAATTAGAAAGTTAAAACTTAAGGCTGCCGCACAGCACCTCCCAAGGGAGTCGCCACTACCGCTCTTTAGTCTGCCAAACTGCCAAGCCACGTGGATGGCTAAAAACACACATCCCTGGCATCTGCTCTGCTCCTGGAGTGACAGAGATACCAGTACCTAAGGAAGTGTGCTCTCAGCTTTGGGGTGAGGGGGTGGGGTAGGGTAGGGTACTCAGCCATTCTTACCAGGAGAGGGGGGCTGGATCTTGGGTTGGGACTTCTTGGAGTCAGCAGCTGCGAAGATATCGGGGGGAGGGTCTTCTCCACGCTCGATCTTGCACTCAAAGGCATAGAGACATT	1.33667	2.64876		1.34112		1.64412		1.22995		1.66094		1.71779	0.682495	1.23103	1.1325	1.84065		1.40532		0.373835		0.749623		1.14971		0.59595		0.197312		-1.1558		1.40691		-1.92984		-1.55006
CTCACCTGGGCTTTCCTGCTGTGGGAGTCAATTTTAAATTTTAATTATTTGTCCAGCTCTGGCACACAGGCACACTCTGTACTTTCTGAGTAACTGTATTGCAGTGGTTTTTGTGGTTTTGAGAACATAAACTTGGTGGGCTTTCTCTTTCATTTGTTTTCTGTTACTAGGACTGTCAAGGCCAAGCCAAAAAGGGGGTGGGAAGTGAGATGTTTTACAGGTAATGAAGACATCACTCATATTTCACAGGGGGAAAAGTGGCTGCATGTTAGAAACTGAGGGGAGAATTTAGAGCATATGTTTAGAATCTCTAACAACCTAATTTGTTCCCCAAAGACAGTTCTGTGAGAAAGGAGGTCGGTTTGGTCAGAGGAAGGCAATTGAAAGGAGTTAGGGCTCTTAGCACCAGGGAGATTGTTAAGGAAGATGCTCCCAGAGGAGGCAATGAACACTAGATTTGCAAATATTTCCTCCAGCTAGTTGTTTGCTGAGAGCTGACAGGGGCCATGTTTACTGGCATCCCCCACCTCTCAGATGAGTATGCCCACCCAGAGCGAGGAAGGGGTTAATCTAATTGAGACTTTATTGGCTTGTGGGGAAGCTGAAGGGAAAACCACACAGAGGAACTCATGAGCCTTCATGAAAGTTTAATTTGATTTTGTGAAAGGGGAACAACTTGTATCTGGGCTTGCTGTGTTTAATATTAAAGCAACGATGGGCTCCTAAGACAGGCATGGAGCTGGGTAAAGCATAAGCCACAGACGGAGTGGTGTGTGTGTGTGTGTGTGTGTGTGTGTGTG		-0.111217		1.35834		-0.317363		1.95377		1.47444		-0.138586	0.994355	2.4193		-0.212017		0.526327		1.07101		-0.57756		-0.824975		-1.28579		0.497705		1.48172		0.578342		0.119029		1.64786
TTTAAAACCAGAAACCAAGAGATAAGCTCCCATGGGTGTAGACTGGCTTTGTGTGCCCTAGGAAGGCTAAGGCCAACCTCAGTTGTCATTCCATAGGAGCTATTTGTGTTGCTTAAACAGTGTGTGTGTGTGTGTGTGTGTGTGTGTGTGTGTGTGTGTGTACCCTGTGCATGAGGTTAGGGACAATCGGCAGGAGTCATGATTCTCCTATCACGTACATGGGTCCCAGGGATGCCAGTCCTCAAGCCTGACATGGAGCGCCTTTACACAGACGTTGAGGATAGTCTCGTATCATTTGAGAGGAGGGAACTTTAATTAAGAAAATGTCTCCAGGGCTGGTGAGGGGGTGCAGCAGCTAAGAGCACTGACTGATTTTCCACAGGTCCCGAGTCAATTCCCAGAAACCACATGGTGACTCATGACCATCTATACATAAAGGGATCTGATGCCCTCTTCTGGCCTGCAGGTGTACATGCAGACAGAGCACTCACAAGCAAGCAAGTGAGCAAGCAAGCTAGTAAGCAATAGAAAATAAAAGAAAGAAAGAGAGAGAGAGAGAGAGAGAGAGAGAGAGAGAGGGAGAGAGAGAGAGAGAAAGAAAGAAATTGCCTAAGAGAGGCCTGAAGGGAATCCTGTCAGCTCCTGCCTCCAGGCTCCTACCATGGTTGAATTCCTGTGCTGACTTCCTTCAGTAGCAAACAGTGATGTGGAAGCTTAAGCCTAATTAACCCTTTCCTCCCCAACTTGCTTTTGGTCATTGTGTTTCATTGAAGCAATAGAAACCTTAACTAAGACACCAC	0.762573	2.52182		1.49443		0.737426		1.4843		1.34439		0.889336		1.03411		1.76002		1.79158		1.10543		0.475493		0.502744		0.752016		0.480996		0.873293		1.47995		1.14599		0.0446479
AGGGAACAGGCAGGAGGCTTTCTAAGAACGCGCTGTTATAAGAATCTCCCGTGGTCAACAGAGTCCTCCTGTAAGAACTCCTCCCTGAGCTATCCAAGCTACTTAGTGCTCACTGGTGAGAGGGAAGGAGAGGGGCCTGGAGTTACTCCAGGACGAAACAAAGCAGCCGTGGAGACAAAGGGAATGAGAAAGACGGCCTCTGCTAGGAACACCAATTAAAGCAGGATCCTGTCCTTGGCTTTAATCAGTGCCCCTGTGATAAGGCGGCACTGCCACCTCCAGGGAGCAAGCAGCCACAGGAAGCAATCAAGCAGCCTTTGCGTAGGGCTGGGGACGGAACAGGATGAGGACAGCCACTGTGCTGTGTTCCTTTTTAGATGAAGAGAGAGACGAAAGGAGAAACATTCAATTGTCAGCTCCCATGTTACCACAAGCACAACATATCCCTCTTCTCTGTGCCAGTTTGAGAGAGGACTTTGGTGCCACTGGGCCCCGCCAGCTTAAGGAGACAGAAGAGAAAAGGAAGTGGCCTTAGAACTCCACCGAGTTGCGCGTCCCAGCTAACAGTTGTGAGTTCTTACTTTCACTACAGGAGTAGAGTTGACTACAAGGTGGCACGCAGAGGCGTTTTCAGCTGTGCTTCTGAGAATAAAAGGTGTCAATGAGGAAGACATGGACTTGCACACAGGATGCCTAGAGGAACACACATCCAGTCACTCAGGGCTCGATGTGAGGATGCTCAGCTGCTTCTATTCCCTGGGGGTTTTCCGGTTGTTATAGTTGGGCATCCTGAGCCAATC	-1.16128	1.80662	0.835254	1.87882		1.14854	0.553402	1.83821		1.75371		1.29728	0.683902	1.47971	-0.173276	1.52491		1.52152		0.391207		0.278076		0.560678	-0.231389	0.375459		0.014225		0.106813	0.547901	0.938167	-0.541361	-0.231657		-0.408915
GACCATTTGCCTGTATACACTCTCTTGGCCTCCAATTTTAATTGCAACACTCAACTTAAAGTTGAAATATATAGATAATTACAGCGATTAATAAATCAAACAGATAACTGCTGCCAAAATGCCCAGTGCATGCCTGTAATAAAGCAAGATAAGAGGGGCTGACCTAAGACCCTGCTCTAGTCTCAAATCTAACAGAGAAGGCAAGGCCAAATGCCAAGAAATGGTCCAAGCCAGTATACATATGCAAGACTAGAAATTCCCCAGGAAGCTAACAATGATGCAGAAAGGGCTGAAGTCCAGGATTGAATGGATAATAAATAAATAAAACTGTCAAGGAGATGGGGCTCAACTGGGCCCTGCGAGAACTCTAAGTCACTTTAAGCAGTGCGAGCAATAGGCAAGACTGGAGTATCTTGACTTACGATGGCACAAAGAGTTTAGACTCAGAGCCTGGCACATGACCAAGGACTTAAGAGTCAAATGGCCACAGGCCATGGCTTCCTGACTGAGTATGTGGTTACCCATGTCACGTGATTCTAGGATGCTGAAAGGTTAAATTGGCAGATGGACTACAAGATGAAGAACAAAACCAGAAGAATTTTAGGGGAGATGAGTGCAAACTTCCAGGTTTGAAGTAATGAACGCTATGGATAGCAAGCCTCTCCAGCTCCTGCAGGCAGACAAGGTGTGTGTGTGGGGCTGGGGGGGGGGGGGAGGAGTCACAGACCATGTGAGTGTTTTCAGGGACAAGAACCAGATGATGGTCATTCCATTCCTACTTGGAAAAGTTATGTGGGAGG		2.40214		1.32157		1.55089		0.73085		0.976566		1.72925		-0.0644143		1.79029		1.34435		-0.274867		1.84488		1.93444		1.8897		1.12951		0.561295		0.223877	1.32422	2.64521		-0.585345
ATGGCCAAGAAGGATCCTGCTTCTCTGACCACTTTGGCTCGCTGGTGCCAACAGCAATAAAAGTTCGTTTTTGTCAGTAAGTTGAGCAGCTCTGACTTGGAGGTCCACAGAGAGTCATTATGTGGAGTGAGAAGGTGCCATTTTTACAGTCGGTTGTCTTGACTATAACCACATTAGCACTGTGGGAAGTAGGTGAGCTGGGAGGCCCACATGGAAGACAAATTAAATTCGGCATTTCTGGGATGGCTAATGGAGGGAAAGGCCAGCCTCTCTGGTTCCCACTTGACTTTGCAATTCTTTCTTTTGCCTGTCTGTTAAACACTGACTTGTGAAACCTTCTTCAACCCAGTGTTTCCCTGAACGTCTCTCCACCACTCACCTCAGGAAGACATTAGCTTGGCATCACCTGTCCTCGATGGAAACTTCACGCTCACAGTTAAGCAAGACAAAACACACATCCTCAGTACCACGGGATGCACAGGGTAGTCCATGTTCCCTCTGAGCCGCCAGAGCTTCCAGACTAGCTGGGAGGACAGAAGCCACAAGGGAAACACATTAAAGAGGTTTCTGTCTAATATATTAGAAGTCTCTCGGGCAGCAGCTGCTATCAGAAAGAGATAACATTTATAAGTCTTGGTGCTGCAAGCCAGAGTTTCCATACATCCAGGTGGTAAATGCTTCAGGCCTTTCAGTTTCTGTCCTTTTTATTATATTTAATGAATTCTTAGAGATGCAGTGGATTTGATCATATTCACACACACACACACCCCAAACCCTTCCAGATCTACCTTCCCCCTTTC		0.537721		1.35801		0.118376		1.33163		1.33184		0.368777		1.41674	1.44825	1.3815		1.54992		1.56664		-0.715685		-0.655465		-0.786968		-0.429662		-0.0400921		1.11104		-0.152455		-0.138137
AATTTTCTTTCTGAAGACAGTTGCAAAGAAAAGCAGTACAAACTGTGCAGGGTGGAAGGTTAGAATTGGGAAAAAAATCAGAGAACGCAGGGACCTTTCAAAATGAGAGGAGTGTATCTCTTCACTATGTGTGTGATGATGGTTTTCTGTAAGAGCTCTGACTAGACTATCAAGACCGACCACGGGTGCCATCAAACTGCACAGAACTGATAGCGAATTGAACTGTGGAGGTTTTTTTGTTCCGGCTTCAGAAGCTTGTTTACATTGTGACAGCTGAAAGCTGGCGATAATCCAAATCAATAATTAACCGCTCAAAGGAACTCCATGTCTCCTGACACTCGGCTCCAGTTTCCCTCTGAGAGGGAAGAGAATCAAGGAACTCACTTTCAATCTGGACCATCTAGGACTTTCAGGCTGTGCGTAAATGTGTGAAGAATCACTTCATAAACCAGGAACGATCCACTTCTGGGAAGAATAAGCCAGTCCTATACGATTGGACGGTGGTTCTCATCCCGTTGTTGTGAGAAAATACTCTGGCCAAAACAGCTTAAGGGAGAAAGGATTTATTCTGGCTCACAAATGCTTCATCATGGTGGGGACAAAGGCAACAGCCACTGATCACATGGAATTTACATTCTAGAAGTAGAGTCACGAACCCCTGATGCTGCTCAGCTTCCTACCCCACTTGACATTCATGCATATGAAACAAAGAAAGGTGCCATGCACAGTAGGTGGGGCATCCCATACTCTATAATGAAACTGAGATAACGCCCTTATAGTCATGCTCAGAGGTCCAACTC		2.6652	1.52587	2.29807		1.61622		2.37773		2.17932		1.68236		1.8519		2.07374		1.89378		0.782914		1.32871		1.55564		1.22162		1.21181		2.14303		1.60704		0.728166		1.40289
ATTATTACAGCGGAATCAATTTTGTCTTAGATCAACCACTCTGCAGTTAGTAAAGGATGTTCAGTTGCTACAGGACCAGACATCTCACCAATGGCTAAATACAGCAGTGTCTGCTTTGCCACGCTCCTTCCAAACAAACAAGGGCCAAGCAAGCTCTTGTACAAACCCCTGAAGACCTGGGTCAGCGGCCTCATCTGACCTGTGTCTCCAGGGTGTCAGCAAATAATCTCAAGGCAAGCTGACAGAGGGAGTGGGAAAACGCTGAACTGTCTCCCCCCAGCACAGGCTAAACACAGACAGCCTATGGCTGTGGTATAAGCTCTTGAGACAGCAGATCTGCTTCGGGAAGCTTTACATAGTCCTGCTGCTGCCATGGCAACCGCTAGAGCTCTGGGTTCTGCCTGGGCCCTTCCTCCAGCCCTTGGCCACTGAGCTGTGACTGCTGCTAGGTCCTCTGGGAGGACCCAGCGAACAGATTGAAGGGCAGTGTAAGAGAGACACTATTCCTTTCTGAGACTCATGAGGAGGTTGCTGTCTCCAGTGAGACAGCGAGAAGCAAGCGCTGGCTGTGAGGCAAGGGTGCCATTCAGTGGCTCTGGGCTAGGGGTGCTCCAGTTCAATGTACAGCTGGAGGCACAGGCGCCTGCTCCTCTTCCAGCAATCAAATAATCATTAGCAAGCGTGTGTGTGTGTGTGTGTGTGTGTGTGTGTGTGTGTGTGTGTGTGTGTGTAGGGGAGGAGCAAAGACTTGCGCGGCGTGGAACTACTTCCTGATCCGGCATGGTGGGACAGTCTGGTTT		2.07424	0.946274	1.61848		1.26319		1.64764	0.888788	1.58076	0.705977	1.38188	0.51127	1.12716		1.43666		1.26655	-0.395507	-0.0558148		0.832947		1.01487		0.873656		0.594835		0.596108		0.814697	-0.55414	0.0568268	-1.14355	-0.193606
CATCCTCGCCAGCATCTGCTGTCACCTGAATTTTTGATCTTAGCCATTCTCACTGGTGTGAGGTGGAATCTCAGGGTTGTTTTGATTTGCATTTCCCTGATGATTAAGGATGTTGAACATTTGACTCTAACCTCCACCTGAGAAATCCTGGGCCAGTCACTCTGACCCTTTCAGAAATTCTGTTTTGTTTCTAATTTGTACTTAAAACGGCTGGCTTAAAACTCTAAGCTCTAATATTCTGCATCTTGAATGCTCTTAGTTGTCTGTGAAATTGAGTCTGCCTACACACTCTCCTATTCTTGATTTATAAATAGGTTCAGCTGCCAACAATTAAACAGACTCTATTTTCCGATGTTCCTTAAAGAGGCTTTTAGAGGGTAGGTGGCTTTTACTCTTATAAAGTTATCTGGAAACTCCATTTCCCCATACAGGCATATTTAGAAGGATGGTGATGACTCTTGGTCTGAAAAGCCCAAGAAACAATCTCCGACACACAGAGTAAATCCAGTATCAAATTTCTAACAGATCTTCATAGGAACAGGCCTAGGACCAGCTCGTGCATGTTAGGGTGTGTCTACCTGAGCACTTTGTGTCATGTATGGTCACACATGAAACGCAAAACACTGGTGATGGAAACATTAAGATGACAGAGAAAAGAGAGACTAGCGGGGCCTGGAAAGATGATGAATGTATAGTCATAGATATGACTCAAGGCTTAAGGTTGACAGTAGGAGAGGGCTTTGAATCTCCTAAGACACAGTAAACCTGCCTGGCAAGCTAGAAGGGAGCATGTGAGAGAA		0.911276		0.737357		-0.280587		0.426797		0.408419		0.0756369		-0.0290899		1.51586		1.3843		1.22471		-0.286456		-0.550558		0.362376		-0.486884		0.364044	1.66025	1.05752		1.18228		0.132102
CCTGAGAAAGTGGGGTTCTCTTCCTTGTTAGGCCCATCTGGCAGAAGAGGACACTGAGGCTGAGGATCAGGGTGGAGTGTGGACGGGCATCTTCCCGGGTTTGTCCCAAAGACCACTGGTACTGGGTTATCTCTCTGTGTCAGCTAGCTGGGGGTGGGGGTGGGGTAGAAGTGGGGTGGGTTTGGTCTGGGGGAGGGACAACAACAACATGAACCACGAAACCCAAACCTCAACCCCACAATGGCACACTGGTGCAGGGACAGGCACACTCACAAACACAGAGCCAGAACCAGGGCCCCAGGGGACTTAGAGAGCAGTGTTCTTAGAGACTGGGCAGCCTCCCCACAGCAGACACCCCCTCCCCCATCTGCTCCCTGCAGGCAAGTCTCTGGTTCTCCAAGCCTGGCAAAGCTTGCGCGCTGTGCTGGCTGATGTCATTTGTGACACAACGGAAGAAACAAATCCATAAGCAGCCCAGAGACTCAGGTTAGTGACTCCGGGCACGAGCTGTGTGACATCCCCTACCCAGCAAGAAGCAAAGATGACTGTCCCCTGACACCATGGCTAGGAGGCATAAATGAGAGGGTGCAAGGAAGAAGCTTGGAGGGATGCACTGACCCCATCTGAGACAGGAGACCATGAGCCTAGAAGTTTGAGGCTAGCCTGGGCTACAATAGGGAGATTCATTCTAAAAGAGAAAAAAGTTCAGGTGGGCCTGGAGGCTGCTCCACAGAACGCCACAAAGACACAGTGTCAGGCTCCTGGCAGATACACAGGTGACATGGGCAATACCACCCCCA	1.31629	2.89243		1.53018	1.71068	1.39105		1.62487		1.5188	1.38353	1.39757		1.17583		1.04541		0.836821		-0.838387		1.07561	1.50261	1.19018		0.833294		0.984901		0.313643		0.870309		-0.150751		-0.49539
TTGTTGTTGTTGTTGTACTGCTGCAGAAGAGCCAGCTCTGTTTACCCACATTCTGCTTGATTCATCATGACCATAGTTAATGAATTAAAAATAAGGGGCATTTGGGCCAGCAAGGGCTCTGTGTAGCTTGCAGGCATGTAAGTCAATATGAGCTATAAATAGTAGAAGTACTAGGATTTATGATATATGTAGATGACATATGAGAATATTTAAAGTTGGCTTAGCCCATGTAACTTGGGAGAATCCACTAAAGCTACCTCCCCTGAGAAGTCACAGACGTTCTGGCCAATACAGAGTGTCCTTTAGAAGTCATGGGCCCCTGGCCCATACAAGGTCTCCATTTCAAGTCACAGAGGCCAAGGTCTGAAGTGTGTCTCCTTTGGATATCACAGGGCCCTGGCCTGAACAGGGTCTCCTTTGAAAGGAAACAGTGCTAAAGAGCATCTTTCCTATTCGCATCTCAATTTGCATTTGGTGATTCTCCAAGAGCAATCAATAGATTCTCATGAGAATTCAGCACAGAGAGGCCGGACGCCAAAAAATAGCACCACCCCACAGTCAAGACTCGGTCTTGCCGTAGCTACACCTACTTTTCACGACTGAAAAGAAAAGAGTACTTCACTCCAAGACTGAGGAAGTCTCTGTCTCCAGAACCAAAACCTAGAGAGCTCTCTGTCTATCTGTCTGTCTGTCTCTGCAAAGTCAGGAACTTCTCAAGTTAAGAGTTGGTGTGTGCCATTGGGTACACAGCTCAGTAAATAAAATATTTGTCATTCAAAAAATGAGGAGCTGATTTTGAG		1.79907		1.43804	1.25603	1.39445		1.10106		1.31539		1.51719		0.522277		1.82409		1.42916		-0.115299		1.50384	1.00825	1.43477	0.920384	2.02667		0.836349		0.44502		0.984914		1.57187		-0.142348
TCTTCTTGGAAGAAATGGCATATACCCTAAATCAAGTTTCAATATAATTATGCTTTGCTGTGCACTGGGGATCCTATTAACCAGGAAACTTTTTCCCAAATTGTATTGTGTTTTAAATATGCTGGCAATGATCCTCCTGTCACCAGACTCCCCACGTCCAATCCTGGTTGATGAAGTCAGTCTGAACTGGGTTTTCATTCTCAGACTTCTTTGTTTCGCTTCCCTGTTTGGACAACTGCAGGGTCTGCCCCGCCCCTCCCTCAGGCTTCCTTCAGTGGATTGTCTGCTTATTTTAGGTCAGAGTCTCGTTCCCACATCATTGCATTTTACCATTTTTCTTGGATGCAAACTAGAAACAATCATTTGTTTGTTTTTTTTTTTTTAATGGCCCTTATGCAGTACCTACTATCAGCCACTTCCCCGCTGCATCACCCCAGCCTCCATAATGACTTCTAAGTATTATCTAGTACTGCTCTACTGCACTTTTAATTGCTCTGACCACTTACTGCCCCTCCTCCTGTCTACACAGAACCCATTGCTGGACCGTTTTCTTATAGACACAATCGTATTCTAAGCAGGATTGCTGGCTAGAGATGTACATCTCAGGAATTCTGCTCCTGTGTTTCTACACTGTGCTGCTGACATGGGGGCCAACTCCATTCCATACCTTTCTTCTTTGCCCTTCAGTGGGTGACATGTTGTGTGAATTTGTTTCTTTCTCTGTCTCTGGGGGCAACACTGGGACTTTCCAAATGAGTCGTGGGTTGTGTTTCTTCCCCTTTTCCGAGCTTCTTCCTTAT		-0.633913		0.601314		-1.02804		0.536829		0.248927		-0.625608		0.175568	1.58066	0.782057		1.01411		1.30082		-1.49643		-1.7324		-1.24317		-1.22566		0.193425		0.284784		0.584793		0.095585
TTTCCCCCTCTGGTGTTGGTCAAAAACAAACAGGCCCAGCAGATGAGACCCACTGTGCAGTTAGAGAAGAGATGGAAAGGCCAGAGTTTTCCAAGGAGCAGGCAGAGCACAGTGGGGTGTGCAGGGTATGGAGGCGCTGGCTCTGCTCTGCGGGTGTTTATGTTCATCTGCTAGGGAACCCATTACCAGGTGTGTGACTCATGCACAGTTCCTCCTTTGGGAAATGACAATAACAATGCTATTGATTTTCTGATGAGACTGTAAACAGTAAATGAGAAAGCTACAAAATAGCTTGTTAGCAGTGGCCAGGATTTTAACAGCACTGAATAAAATATGACTATTATTCTTTTTAAGCATTGTCTTAAAATGTCTTTACATTTTTCTGTAACAAATATCTCTTTCTACTTCTATTTACAATCTGCATATTCAGTCTTTATTTTATTTTTAAGATTTTTAAAATTAAAAGGCAGGTGGTAGAGAGGGGACTTAAGGTAAAGGACTAATGCCACCTGACTTACAGTGTGGGCCAAGCCCGGGTGAGCACTGCTCTGCCCAGAGGAGGGCAGCAAGGCTGTAACTGGTAGACAGATGGTGTCTATGGCTGCAGTGACTCCTGCAGGAGGCAGGGATGTGAGCAATGGGTTTTGTGGCTGCCACTGAAAGCACCAAGCTCAGTAACATCCTATATAAGTACAAATAATATAGCTCTAGTTAAAGGTTTTGATTTTACTGTTTTGTTCAGCTTCCTATTGTCTTTCTATTATTATATTCATTTTTGACACCATTATGGTACAGAAATA	1.48419	3.57857		1.97586		1.60434		2.08177		2.02693		1.60993		2.00142		1.71067		1.65458		0.466747		1.07806		1.40567		0.632143		1.08239		0.703698		1.9105		-0.354661		0.136895
TTACAACGCCCCAAAGGTCAATGTTGAACACTTCATGAAGCGTTTCTCAGCCTGGGCAGGCCTGGAGTCCTGCAATCCTGGTTCCTCAGAACTCTATTATACTGATTGGCAGACTGTCCTCTGTCTAGTGACCACCAGGTGGCGCCCCAGGACACCACTGTGAGGCTTAGGGAGGCCATGTCTGCTGGAGGCAGGAGTGCCCGCCCCTCGTGGCCTCTTGGCCTCTGTGGCAATTGTGGGACAGTGTTACTACTCATTAGCTAGACAGCAACATGCTGGAATCTTCTGAAGGAGCAGTTATGCTGACTCCCAGCCTCTGGAGCTCTCCGGAGAGCACAAAGGGACACAACACACCCCTCCGTCTTGCGGCTCCCAGATCTTCTTATGGTTTGGGAGTACCCTGGGCGTCCTTGTTTGAGGTTGGGTCTGTGGAGCTTTGGTCCACAGACGCCCAGGCGAGACACTTGCTTTAGACCCACACTGAGCTCTTGGTCCTGGCTTTCCCACAGGGGCAGGAGGTAACTTCTGTTTAAGCTTTTCCTTTACATGCCCTCTGACGGGGTCATCCCCTGTCCTGTCTTAGCCCCGTGATCACCTCTGTGTCTTCTTGCCCAGACAGCTCCACTATGAATATTAAAATAAGACCTGAAGACCTTACAATAGGAGCTTAAACTAATTCATTCACACGAGGTTAGTTAGGGGGTTTAAAAAGTGGGGAGCACGCGGCAGGGGTCTTCTACCTCTTTATCCTAAACACCCTTTTCCCTTCCCTCTTCGTCTCCCTCCTCTCTTGCTGCCCC		1.55141		1.257		1.06056		1.34848		1.34055		1.20374		0.89664		1.33602		1.14595		0.309589		0.721186		0.813851	0.581648	0.895559		0.636883		0.522331		0.805282	0.889923	0.0288037	0.145869	-0.00786366
CCACCAGCCCAAGCTCTGTTCTTACTCTGTAAACACAGAAAACTTACTTTTCTATAAACAATCAGACTTTTCTTTCATTTTCTTGACTAAGGAGTCAGCTCTGTAAATTGCTGTAGTCGCTCAGTAATCAGGTGCTAAACAGTGGGGTCCCTGAGGACCTCGTATCTTATTCCGTCCTATTTCACAGAGCTTCACTAACCCCAGGTTGCTGATGCAGCCTACATTCGCTAGAGAGTCGACTGCTGATCATTCTCTAAAGACCAACGGAGTATATGTGTTCTTAATGTCCACTCTCACGGCAAAATGATGTGAGGCATACCAATCCAACGAGCCTCAAGATAGCTCATATGATGTTTTCTCTACATCCATTCCTCAGAATGCATTCAGCTCTCGATCAATACTATGCAGAAAATGCAATCACAGGACAAATGAGAATCACCTTGCCTCCAACCACAGCACAAGGGAAAACAAGATACAATGATTTAAATGTGATCAAGAAACCAAACCATTCTTTGCTAAAGACGCACTGCTTTTACAGGCCTGCTATGTCTGTCCGTTGTTGCTGCAAAGTGACAACTGCCAAGACCGAGGTATTCTGAAGTGAAGTGAAACGTTGTAGAAGCACTGATCCAAATGTTCTCTTGCCGTGGAAGTCAAAGAGGACACTGGTATTAACCTGAGGTTTTTAAAGTTTTGCATTTGAAGGGATTCAAGGCTCTCTCCCTTCCAAAATGGCCCGTGGGCATTTGAGAAACCAGCAAGAGCAGAAAGGTCACCCTCACCTTCCCTGTAGCCCCTTC		2.10792		1.46464		0.559801		1.39555		1.29819		0.799809		1.06871		1.69257		1.75245		1.42574		0.192989		0.288919		0.146401		0.29433		0.817283		1.11755	1.19471	1.32362		0.0180821
TCCCCACCTTATGGATATGAAGACTGAGGCTCAGAGAGAGGAGGATTACATATGCCCTGCATCTGCACCAGATAGCAAGTCAAGGGCAAATGGAGACTAAAGACTGGGGTTTCTGCTCTGAGTCAGCAGGCAGGGCTCTTCACTGCAATCCAATGTAAGCTACAGTGGAGGGAAAACAGGCCTGGACCACTCTGCCCCTCTATAGTCTCCACTGTCTCTCTGCCTTACTGCTCAGAGCAGCATCCACCCTTCCTCGGAGCCCTCTTAACCTTCAGATGATCTCGGGGGAGTTGGACAGAGAGAACTCAAAGTCTATTCCATTATCCTATTTCTCTCAGATTGCCACAAGATATTCAGCAGACTGGGGACTCTGACATCAGTCACTTATTCTCTCTGTCTTGAGGCTATGGGTATAAGATTGAGCTCAGTATGGCTGGCCGCTAGGCTCTATTCCTGGCTTGCAGATGGATGCTTCTCCCTGTGTCCTCACGTGACCTCTTCTTTGTGCCTTTCTAATTGCTCATCCTTTCTGATGTCTATTCTGAAAAGAACACTCATCCCATCTCCAGAGCATCACCTTCATGACATCATCTAACCCCGATAACCCTTCAAAGGGCTCATTTCTGCCATTATCACCCTGGCTAATAGGGCTTCAACACGTGAATGTGGGGCACACTCAGCTTTAAGCACTCATCGTTGTCAAAGGGACAAAGGAGGTGACAAAGAATGGGAAATGAACAGGTAAACTGCCCTGGTGTGCTTGAACATGCTTTGTTGTTGTTTTGACTCTGGAGGAAACC	1.42575	3.59492	1.01449	2.06083		0.858132		1.94393		1.4339		0.908305		0.920049		1.77832		1.86217		0.161097		0.402342		0.320143		0.822449		0.230601		0.883714		1.49511		1.47561		-0.0546744
CACCAGGTACTGGGGTCTCACAGCTCTGTTGAGTCCGAAGTTGAGGAGCACAGAGAATCTGGTGTCTGTGGAAAGTTGGTATCTTATCACGGTGTCCTCCCATGGTGGAAGGAACAGGCTAGCTCTCTGGGGACTCTTTCTTGAGTTCACTAGTCAGGGTCACAGCTTCAGCAGCGGTGTAGACTTGCCTCTCGAGAGCATCCCGTTGATGGTTAGCTTCGAACACAAGCCTGTTGGGCGGGGCACCAACGGTCAGCCCTTAGCCAATTCTCAGACTTAAGGAGAGGCATCAGGGTTTCCTAGAAATGAAAAACTCAGGAGGGAGGAGGGGAGGAAGGCCATTCTGCTGGTCTCAGGTTGAACTTGGCCTCTGGCCACACCTTTTCTCTGAGGACTCAGAGAGCAGCTCTGGTTCCTGGAGGGAACAGATCAGGTGTCTGAAGTCAGATCAGGAATGCTTGCTGTGAAAATCAGGGCTGTGAGAAAAAGGGAAACCTTTGAGATGGTTGCATCATCCCGAATAGCCTAAAATTGCTGTGTGCCTAACAGAATGCATACTGGGAACCCACAAATCTCAGTGCATTAGTGCGCATTCAGACCGGTCCTTTATACATCCATTTGTATGACCTTTGGCAAATGGTAATGGGTGTGACAGCATGTCTCCAGTTTCATACCAGTTCTTTTAGTAAGTGTGGGGAAATATGATCATGCTTATAGTTTCCATTGGTCCCCCCACCGCCTGTTTCTCACTTTGGTGGTGGCAAAGACATAACTAAGCTGTGTGTGACGCCGCATGCCTG		-0.413778	-1.17486	-0.535352	-0.779196	-1.40289	-1.16527	-0.594587	-1.32521	-0.882444	-0.756837	-0.992426	-2.52016	-0.9383	0.766341	0.230465		0.353491	0.523399	1.26962		-1.30864	-1.11376	-1.79529	-0.324254	-0.947171		-1.20238		-0.252109		-0.415694	0.614654	1.57586		-0.698396
TCATTTAGATTAGAATTTGCTACCTTGGTTTTAAACTTTTCTATCACCTACATTGCCTTTGCTTTACAAAGACTTTACACTGAGGTTTTTTTTTTTTTTAAATTTTTATTTTTTATTGTCACTGGCTAACGTGAACGCTGTGCGTGCTGCTGTGCACTGGGTAGACTGCAGCACTGTGCTTACACGGGACTCGTACTTAGGCATTTGAGTTGTTTCTAGAGAGGTAGAAAAGGGCAGTGGTGTTATAAAACTTTGTGACAAGACGAGATATCAATTTGGAATTAATTTCAAATCAGAAAATAGATTTTGGCCTAGCTGCAAAGCTCACTGATGGCTGCGACACATCGATTCTGAAGAGTCAGTGGCTCAGAGCTGGGGATGACAGAGACAGGAAATGGACACACTTTCCAAGTGGCTGGGAAGGGAGCCAGCAATGAATCAGAAGGTCAGACAAAGGACTCATGGGACATCAAAGAGGCGTTAGCTCTCATCAGTGGAAAGATTTTATTATTACCTTAACCACATCACAGACCTTCGAGAGACTTTGTACTTGACTCTTAAAGTGACCACAACCTAAGTCTGATTTATGGAAACAATTCCACACTTCTATTCTGTTCCTGGATTCTGGCCACTTAGATATTTTATTTTTCTTTAAACATAGATAACTGAGAGTTACACTCCCGAGTTTCTGACTGTGGGATGCTACAGACAGTTTTAATGGCCTCTACTCCCAAAATCACAATCTGCACTCCTTGATCCCAGCATACTCTACTTGATTTATTTGATGTTAGCATTTAAGT		1.55037	-0.625988	1.08071		0.146946	-1.40313	0.969877		0.692395		0.492119	-1.93835	0.693449	0.704076	0.200486		0.295557	0.738846	0.176361	-0.475685	0.0770434		0.149395	-0.642409	-0.482372	0.838767	0.0764792	-1.73855	0.712899	0.707822	-0.482703	-0.438639	1.3614	-1.81546	0.0613234
AGATGCATCTGTGCTTGCAAACTTATCTCAAATAGTACGGCAGTCTTGAGTACTGTAGGAGTGGCAGTGCCTGTGTGCGGTAGACAGGTCTGCAAGGAAAATGATGCTATCACTGGACCTGTCCCTAGTCACTTCTGTAGGGGGAAATTGCTCCAGTAGCCATGAGAACTGGTTCTGAATTCTCTAAGGGCCATTGGGTATGCAGTGGAGGGCACTGCCCCCCCCCACCAACTTGTAGATATTTTTGAGGGGGCAGTTTTTAATCTCTGTGAAAGTTAGGATGAGAACTCTGCTTGGAATCGTGTGAGCATAGCACGAGAGCCTGAGGGGTTTTGTGTCATCTGGCACCAAGGCTAATAGCAGCCAGCAGAGAAGCTCATAATGTCTCTGATGAGCTCCAGTGGGCGCCATTAGGATTCCGGGCATCCTGGCTCTGCTGAGTAAAACACAGCTTGTCAGAAAAATATTACGGGGCTGGAATGGCTTCTGGTCTGGACAAACCATTTACAAAGAGCCTAAGTTAAATGGGCAGGTGGCCAAGTTTTGAAGTCTAGTGTCATTTGAAATGCACACGAACAGTGGGGGATGGCAGAAAACCGTGAATGCCAATGTGTTTCAGTGAGTGGTGGGAGTTCCAGACTGTGCGGGTGAGCAGGACCCTGTACAAACTCTATTTCCCAAGTGTCCTGCCTGCCCTTGAGTTGTGATGGCCTTTCACACAACCCGCATTATAGATCTGTAAGGCGTGGCTGTGTGGACATTACAGAAATAAGTCTCGCAGAAAGGAAATCAACCCTTTA		-0.137868	0.905817	1.42223		0.633436		1.12037		1.23795		0.951577		0.871954		0.992278		0.739367	0.432318	0.120835		-0.48831		-0.170484		-0.41938		-0.868969		-0.666836		-0.29225		-0.778679		-0.526149
CATTCAAGATAATAGCATGAGAGCAAGACAAAAGCAGAGTCACTGAGAAAATGCCTTCGACCTGAAACATCCTGACGGAGGGAGCTGTGTGTGAACAATGGACACAAACTGCCTAATGTGCTACATGCACACAGCAATAACCCTTAATGGTGACTGTAAAATGAAGCATTATGTTAGCCAGCAGAAAGGAAAATGCAAATTGATTCTCCTTTTGTTTAGATGGAAGTGCTTATCAAGGTTAGAAGGTATTCAAGGTCTGTGACACCAGAATAATTTGTTTTATTATAATACTCGAACGAGGAGAGTGCTTCGGGCTTTCTGGGGGACTCAGATGGCCAGATGAAATTCTACAGCTCTGGCTTTAACTGTCTCCTTTCAACATGTCACACACTCAGCCTGATGTGGGAAGTAACTGCAGAACCAAAACCCTTTCAAGGATGAGATGATAAGATTTTCTGTTAACACAGCAATACTTAATTCCTTCACAAGAGTACAGAGTCAAAGCTTACATTTTAACTTACAGGGATTTACATCTGCCTATGTGGGAAAAAAAAAGGTTTCCAGAGTTTGTTTCTCAAGCACCTGGACACCAACAAGATATTAACAGTCCAGTACTCCTCAGGCCAGGGCATCCCTGGACAACAAAGGTTAGGGCATAGGTCCATGCGTTTGTCTGGAACATAAGCTTTCCTAGCTCTAGCACCATTTCTCCATCTCTGCTGGATGTACTTTCTATGGGTACCTGGATTTGGGGTTGACATCTCCATAGAAGAGCAGGTTACCATATGGATGCTGCCACT		1.60666		1.42662		-0.107389		1.13242		0.95176		0.146092		0.615709		1.85575	2.03846	2.05077		1.71405		-0.801417		-0.896716		-0.298846		-0.720545		0.165064		1.24953		1.51295		-0.26154
GGAAATAGACTGTAGAATCCCCTCCTCCCTACAGTGACAGCCCCCCTCCTCCTCTTCCTCTCCCTCCTCCTCTCCCTCCTCCTCTTCCTCCTCCTTTTCCTCTCTCTCCTCTCCCTCCTCCTCCTCTTCCTCCTTCTCTTCCTCTCTCCTCCCCTCCTTCCTCCCCCTTCTCCTTCTTCCTCCCCTTCCTCTTCCCCCTCCTATTCTTCTTCCTCCTCCTTCCTCCTCTGCTTCATCCCCCTCCTCCTCCTCCTTCTCCCCCTCCTCCTCCTCTGAGTGAGCTCACAAACAATAGGTTCTTCAGAAGCCATCTGTTTGGCTACAAGCTGATCCTATGTCATTCTCTGCCAGCAGAGCTCAGGTCAGCACCAAACAGTCTCTACCCGTTTGTGGCAAGTGACACAAACACCAGGCGGGTGGCTGAAATCATTGCCTGAGTCATCCGCACATGGAGGATGAATGGGAGTCAGTCAGCTCAGGAGAACTCTGGCTGAGGGAGCTGGGGCTCATCCCGGCCAGTGAGTCTGGGCAACCCCACTCAAGAGCCATGCCTTTGGTCAGCTCTCAGCAAGGGTCCCACAATTGGCACTGGCACAGTGATGTCTCAAAGCAGGAATGTGGTCATGGAAGTTCAATGAGTGGAACTCAACATGGATTCCTCACCAGAACAAAGGAGGGAAGGAAAACAAGGTGGAGAGTGGGATGTGTTAGGTTTTAGACCTGGGAGTAGACCTAGCCTCCATGTTCTCCCAGAATCCCCCAGTCCCTAACCTGAGCTTTCCAGACCAGGGACTGGGCAG	4.77429	3.97441		1.43232		1.35228		1.68867		1.37712		1.30522		0.908371		1.15989		0.784146		-0.434313		1.35514		1.36495		0.972819		1.50397		1.55126		0.738047		0.701586		0.122454
AATGTCAGTGAGTATTGAGAAAAATGAGTATGTTTTGGTTCCTTGTATCTTTTAAATGTCCTTTAAGGACAATCTACTTGTAATAATGACACAGAAAACACTGAAGTCCCTGTAATTCTGGCTTGTACTTGTCTGATCACCTGACTTTTAATAGTCAGTATAAGGCAGGTAGCTAACTGTGACATCTCTTTATTACATTTCTTAATTTGACTAGAGATGTAAGTGGGATATCTGCCAAATTATCTCCTTCTTGTATACATACCAAAGTGCTTAGTCAGATGCCTTCAGCCTTTTAATATCTAGGTAGAATTGTCTTCTTAGGTACCACTAGAAGCTATCAGCAGTAGCCTCACCTCACATCTGCAATTTTGTGGTTCATTAAAGCAAGCAGATATTAAAGTTGTCGTTTAAGGTGGGAACTCCAGTTGCAAAATGCTTAGCATAGCATCCCAAGAACAACTGCTCTGTTCTCAAGGGTTAATGTTTTCAGAAGTATGTCTGCAATGCTTTATTTCAGACCATCCTCCAGCGGAAGCTCTTTCCTCCCCAGGCACACGATGAATCAGGATCCTGACGTTTGGTGACCAGGTGTTTTTGCTTCTTTTACTGAAACTGTTGGAAACATTTTTCATGCCATTGTTATGAAAAGAGAAGGAACATATAGGCATTTGTTATTAAAGTAGGATAGAAAGAATACACACAAAGTGATTTTAAACTCCTTTGCCCTCTATCTTGAGAGATATTTCTAGCCATGCAGTCCTCAGAATGTAAACAACAGCAAAAAGAATGATTTATTTGTC		1.59862		0.658715		-0.155209		0.154406		0.476956		0.173134		0.0986161		2.03108		2.04716	2.11126	2.33801		-0.443985		-0.489014		-0.355377		-0.356663		-0.421103		1.57544		1.32973		-0.878121
CTTTCTTCTTAAGAGAAACTGAAGCACAAATGGAGAGACTTATTCGGAAGATCTGAACTCAGGAGACAAATTTCACACAGGCTGGAATGGGAACTCTAAGGTCAAGGATCTAAAGCCAAGCTAAGGATCTAAAGGTGGGATTATGTTGGTTGCTACCCGGGAATTTAGACAGGACCAGGCAGGTGGCAAAGCCTATGCAAACACAGGCACATGTATACACATACACCAAGAACCAATACAAATGATAACTCATGAAATACTCAGCACCAAAACCGTCGGAGGACTGCAAACCATAATCATGAGAATTATTATGAGAAATGCTTTCATCTATTTAGAGTGCTCAGTATCCCCACCCAAGTACTCCACACAACGCCTACGCCCGCATCCCAAATGAGGACCATTTCCTCCCAGAACACCCTGTGCGTTTGTACCAAGAGCCTTGCACACAATTCTGTCCTGCAGCACAGTAATGTCAAAGGGGGGGATCTATCCTAAAGAGGTTTTCAGAGAGGCACCCAGATCTTGCCTGTCATCATAGTCCTACATAAAGATGCACCGACCATCCTACCAGTGAACTTCCTCCCATTCCTGCTCCAGATCCTCCACCTTCCCAGGCCTCGCCCTGTCTTTGAACTCCAGCCACACTGCCATCTGTGTTATACACTCGGCCATCCCATCTTACAGTCATCCTGATAAGTTTCAGGATGCTGATCCCATTTGCATTGTCCAGATATCTTGTCTAACTAGTCATCGCCATGAAGGTCTTTGTGACACGTCCATCACCTCAAAGAGCCCTTGAC		1.93023		1.40205		0.886035		1.47277		1.43039		1.04021		1.07004		1.82932		1.78043		1.20767		0.749186		0.72671		1.06714		0.80747		1.14185	1.25529	1.58031		0.978247		0.556666
CTTAGCCTTTAAAAAGATGTATTATTCTTTTATTTATATGTTATGCATGTGTGTGCCCCATGTGGGCAGGAGCCTGAAGAGTTCCCAGAGGATATGAGATCTCCTGTAGAACCACAGTAAACTGCAGCTGTGACGCTGTCTGAGGTGGGTGCTGGGAACTGAACTCATGACTTCTGCAAGAGCAGCAAGCATGCCTGACCATTGACCTGCCCCCCAGGGCAGTAGGTAAGCAGAGTAACAGGACCTCATCAGCAACTTCTCTGTCCAAAAGCTGAGTCCAGCTTTGACTGCAGCCTAAAGTTAACGGTGTGACTCACAGACCCACTGTAAGGCAGGAGTAATGGGCCAGTTCACAGCTCCTTGGAAAGCTCTGAAAATAAACCTGAGCAGTCTGATCAATTCTAAGGAGCTCTTCCAAATACAGAGGAACCAAGAGATTGTTATGAATCATCCGCCAGTCTGACATCGTGGTGTACCTGACTCAGCCTGTAAGTCACAGCACAAATGTCACTTGTTCCAGACGACTTCTACCAGGGCTTCTCAATACCCGTCCTGTGTGGACCCCTGATGACCTCCATGCGCCCAACCACACCAGCCCACACTCGTGTGCTGCCTGAGTCGTAGACGCCCTGCAGGAGACAGGACTGTCTTATTCATCCTCTAAAATAGGACATGCCTGTGCAGTCACTCAAACTCTGACTCAGTGGAAGGACTGAAGGAGAAACAAGGGCAGAAAGGGGGGGTGGGGCGGTGAGAAGAAAAGATGAATCAGGGAGAATTGAAGAGTCAACAGCAACAAC	2.7682	3.99062		0.979564		1.15701		1.11719		0.857077		1.21306		0.184069		1.3719		0.833788		-0.284342		1.4806		1.48307		1.14973		1.39031		1.47557		0.60053		1.00259		-0.280475
GTGTGGGCAGGTGCAATGTGGACAGGTGCAGTGTGGGCAGGTGCAATGTTGGCAGGTGCAGTGAGGACTGATGCAGTGGAGACAGGTTCAGTGCCAGCAGGTGCAATGCAGGCAGATGGAAAAGCCTGTTCTGGGGGACCTTAAAGACAGGTGGTTATAAGCCAGGGCTGGGTCTGATGCCCCCATCCTAGCCAAGTAGACCAGGTTCTGTTTCACCTTGGTGGTAACAGTGGTAGGCTGCCCTGGCCCAGCCAGTTCTAAGCAGGCGACGTCAGTCTGATCTACTCTGGTCAGGCAGGTCAGGAGCCAGGCTTGGCAGCTGAGCCCTGCTGGCCTGATGTCAGGTTTCCGGGTGTGAATCAGCAGCTCTGCACACCACAAGGCTCTGAGGTTCCAATACATGTCTCTCTGGCCCCAGCCCCACCTCCCCCTGGTGGTCACCTTCAGAGGTTGGCCAGATCTCTGTACTGTACCTAGCCAGTATCGTCCATTTTTAAGACACATGGAGGTCAAGGGGCTGGGTATATAAATTCTGATTATATACAGAATCTGATTGGTAGCAAGCCCCCAAAAGCCACCAGGTGAAGGAGGGGGCAGACAGAGGAGGGATGAAAGGTTTGCCTGGGGAATAGGAGCAGGTTTGGTTAACAACTCACAATACTGTATTGCTCCACTACGGTGGTCACTAGCCACGAAGCTGCCGGGCACTTGAGATGTGGCCAGGGTGATGCAGGAGGTGGTTTTTCATCCTTGTTTAACCTTGATGAATTATGGTGTCAACATTGCTACTCAGGCAAGCC		1.80363		1.04738		1.05921		1.21892		1.20037		1.19082		0.796287		1.09578		0.885794		0.30453		1.05986	1.51324	1.1335		0.924097	2.69988	1.16871		1.05575		0.662804		0.188603		0.333292
TGAAAGGTGTTTCTCTGATTTTTTTCTCTGTCTGTCTTTCGTTTGTATATAGGAGCTACTGATTTTTTTGTTTGTTTGTTTGTTTTTGTTTTTTCGAGACAGGGTTTCTCTGTGTAGCCCTGGCTGTCCTGGAACTCACTCTGTAGACCAGGCCTGCCTCTGCCTCCTGAGTGCTGGGATTAAAGGCGTGTGCCACCACGCCCGGCTTGGAGCTACTGATTTCTGTGTGTTAATTTTGTACTCAGCTACTTTATCAGCTGTAGGAATTTCCCAGTGGAATTTTTCAGGAACATTTACGTGCAATTTCATATCATCTCCAAATAAAGATACTTCGGCTATTACCTTTCAATTTGTACCACCTGATCTCCTTCAGTTGTCTTATTGCTCTAGCTAAGAATTCAAGTATTGTATTGAGTAGGTGTGGCTAGAGTGAACAACCTTGTCTTGTTCCTGATTTTAGTGGAATTGCTTTGAGTTTCTCTCCATTTAAATTGATGCTGGCAATGGGCTTCCTGTAAAGTGCCTTTATTATGCTGAGGTATGTTCCTTGTGTCTCTAGTCTTTCCAGGACTTTTAAAATGAAGGGGTGTTGGGATTTTGTCAAGGGCCTTTCCTGCATCTCATGAGGTAACCTAATGATGGTTCTTTCAGCTTGTGTATATGGTGGATTATATTTATCAATTGATTATTTGTAGGCATTAGGTTTTATAGTATATGTGTAATTTTCACTTTGATCTGTTTATACTTTTATGAATTATTTTAGTCCACCCTTATTATCGGGGTCCTGTGTTTCACAAGCC		1.75135		1.31469		0.781886		1.04381		1.46097		0.881289		1.11242	1.4155	2.56954	0.965887	2.31728		2.27696		0.0566933		0.158122		0.343253		0.0679869		-0.35736	1.81079	2.77007		-1.1451		-0.454688
GAATGAGGCGGGGACCCATGCAGGGGAAACCCACGTTCCATCCAGGACAGCAGCCAGGGGCTGATAGGGTTGGAGTCCTGGCCCAGGAGAGGAGGCTCCGGAGCTGACCTGCCTGCCTAGAGAAGCCCCGAGGCTTCCTGGATGTTGGCAGATTACCAGCCATCCTCCTGTATAACATAGCCAGGGCCTGCTCAGGCTTGGGGCCAGCTTGGAACATGACTGAGCGCCATGATGCTTGCTGTGCCTCAAGTCTTGGCATCTTGCCCTGGTAGGCCAACCCAGGCCAGTGTGGGTTGACGTAGCAAGCTGAGCGCAGGAGGCAGGGAGACTGAGCCTTCCTCTTGTCCATTTCTCGCTGACATCTCTTCTGTCCTTTCCCGGTTGTCTCTTCTTGGCCCCTGCTCCCCCATGGGGTATGTCGTGGGAGGCTGTTGACAATTTGAGCATTAATCTCTCTGCCTGGGGCCTCATGGTCAGGTGGCGCTTATCAGGGCCCTGCTCCTGTCAGATGGGCCTTCCGGAGCCCGTGGGTGAGGGGGGCCAGCAGAACCCCTGCTGCAGGGCCTGATGGCTGTCTCACCATCCCTGGGCCTTCACAGCCCCTGCCTCCCCCCGCCACCCCGTGGGCCACCTTCTTTACCACATCAGGATACAGAGCATTGCATGAATTCCGGTCTCAATGGAATTATTTCAGAATTCTGGTCAACCGCAAGCTCGGGGTGTTTCACAAACTATCTATCACTGCTGTGCGGTGGGCAGAACGTGGCCCGGGGGCAAGTAACGGATGCGAGAGGCCCTGT		1.64674		1.57084		1.2942		1.74038		1.6296	1.52214	1.36901		1.35074		1.14601		0.92146		-0.0808483	1.40553	1.10052	1.7153	1.21781		0.933745		1.12632		1.23107		0.84421		-0.0799438		0.651191
CTTCCTTTACTGCCTGCACTTTCCAATGTTCCACTGTCACTACTCCTTGATAGTTAGTTTTCCATTCCAGAAACTTTGATTTTAAAAATTACCTGAGACTGCACAGGTATTTTGAACTGGTGGTTATATGCAGACATTTGATTCAGCCTCCATAATGTCCGATGCTTGCCGTTTCCTCTTTGTCACTGTGATTCCCTCGGGGATGGAGACGTTATGGTCGAATCTTAATTGCCCTGGAAGGCAACAGAGCTAGGAAATGTGGCCACTGGAGCTGTGAGTAGGAGCATTTGCAGGTTCTGGCTATGCAGCTCTCTCTGTGCAGTACTCAGGTGCACACTCTCTGACATGCTTGCTGGGGGTCAGGGTTTCAGCCTTAATTAGACCCCGTCTTTCCTCTGCTCACTCTGCCTTGAAAGGAATACACCCTGGCAGCGTTGGATATTTACATAATGGTTTGTGGTTTACCATTATGTATTCAGATCTCTGAGTCATATCCCTGAGGTAACCAGTAGATATTCCTGCTGTGTCATCATTTTTTGCTGCAGAGGTAAAAGGTGAGTCATATCTGTTGTACTTTTCAATACTGCCTTGAGTACATCTTTTTCTATTCTTAGCTAATATGGAATTCTGCTATTTGTTTCAAAGCTCAGGGCCACCTTTGTTTCTCCTAGATCTTTCCTTCTTTGCTGAAATTTCCTTAGTCCACATGAGATGAAACAACAACAACAATTAATGTTTAGTCATTTAAAAACATGTATGTTGTAAAGGAAGCATCTTTCTTCAGCGTCAGGTTTAGGCTT	1.00878	2.62292		0.56692		-0.679513		0.822314		0.420164		-0.505464		0.94185		0.197352		0.65253	0.924521	0.816314		-1.21429		-1.42431		-1.62966		-0.632428		-0.754772		0.77141		0.0104094		-1.14531
ACTGTTTATTTTATATTCATGTTTCTAATCAAAAGAGGGCATTTGTTTTCATAGTAAAATACAAAATCTTTTTTGGTCATTCATATTAAAGCCACAACTTGGTTTTCTTGCTGACTAAATTTCACATGTAAATAATATCCTAGAAGTGCTTTTATTTACCCTCTGATGTCCAAAGTGTCCTTAACCACTGGTCACGTTTGAAGATGTTCGGGATGCTGAAGACGCACTTTACAACCTCAACAGGAAGTGGGTATGTGGCCGGCAAATTGAAATACAGTTTGCACAAGGTGATCGCAAAAGTAAGTGCACATGACCATTAGAGCTTGCTTACTTAGCGGAATGAGCTTCGGCAGCAATAGCTTTGCTTTAGAGTTCTTCGGAAAGTGATACGGACGGAGTGGCAGCCCCCGTGGTTTTCAGGTAGTGAACTGTTAGAAGCCTTGTTCTTCATATTCCAGCACCAGGCCAAATGAAGTCAAAAGAACGCCACCTGTGCTCCCCGAGTGACCACAGGAGATCCAGAAGCCCCAGCCAGAGGAGATCGCGCAGCCGGAGTTCTTCATGGGGAAGAGACCGGAGGCACTCGGACAGCCTGAAAGAGTAAGTACCAAGAGGAACAGTGGGCAGCCTCATTTTCTGCTGTTTCCAGCGAGCATTTGAAAGAATTACGGGAGGTGGAGGAGCAGGTACTTGGCTGATTTTGTCTAAGATGTGTAAACTAACATCTGTAGAAAGTTATGTTCCTCTCTATCACATATTGTGTTACTGAACACTGGGGTTGAACTCAGGACTGGACATGT		-1.33139		-1.05056		-1.80904		-1.29651		-1.48954		-1.37936		-1.61353		0.685723		0.774883	1.86414	1.85736		-2.14604		-2.40165		-2.35859		-1.83905		-1.17446		-0.373531		0.64347		-1.41099
TAGTGGGGGATCCTCTCCCTTGAAATGGAAGGGTTTAGCCTCACATCCAAGTCTGTCAGGAAACTGGGGAAGGGCAAGTGTGTGAAATTGCAGGGTCTCCTGTTCAGTCAGTGAGCGCATGCCACCTACTCTGCCTGGCATGCTTGGTGATCCAGCATGGCGGGTGCTGGGCACGGGAAGGTGTGCCGGCAAGCCAACAGGATGTACATCTTACTTGGGTGGCATTTCCCAGGACACACACAAGTTCCTGGTCCTGTGGAAGTTAGATGAAGGCCAGGAGCATGCCTGTTTCATGGATGGATGGACGGTGTGTTCTCCTCCTCAGTGCAGCAGCAGTGGCCACCACAAAGTCTCTGAGTCTGACATTACATGCCCCCAGAACTGCTGCTAGGCATCCGCTGGCTGGAACCCACTCTCCGGCTTCGAGGTCTTCTGTGTGTGCACTTAGCGTGAGCTGCACTTTTTATGTAGTCCTGAGGTCCCATAGAGCTGGCTGGGAGTTGTTTCCCATTTTGAAATTGATATACCCAGAGGCCTCCCTTTAGTTTTAAATGAAGCTTTCAGATCTGAGGGGCCTGGAGAGATGGCTCAGCAGTTAAGAGCTCTTGCAGCTCAGCTCAGTCATGAAGTCCAGAATTTGGATTCCGGCACCCATATCAGCTGGCTGACAAATGCCTGTAACTGCAGCTTTCAAGGAATTGGACAATCTCTTTCAGCCTCTGTGGGCACCCAAACACACGTGCTAAACAAATGAAGTTGAATCCATATATATATATATATATATATATGTATGTGTGTAT		0.284442		0.542831		0.347537		0.308677		0.588568		0.693561		0.107629	1.70682	1.51923		1.23285		1.02919		0.208551		0.144994		0.641979		-0.166412		-0.360923		0.678813		0.602831		-0.727558
GAGAACCAAAGGAGAATGAAGTCAGTTTGAAAGGTTTTCTCTGGGCCAAATAAGGGTAAGTTGAATATCAAAACAAGTATTGATTGATACAGATTTTCACCCATTAAAAAGTATGAACAGATAAATCAATATTAATGCATTTGAGTGAAGGCATATGCCAAATTGCCCCATTTTCAAGTTCAGACCCCAATGAAAGCCTCTTGAGGCTCCCAGGACATCAAGTGCTCCAAGAAAATAGCCTATGAAAGATTCCTTGGCTCAGGGAAGAAGCCTCCATTTCGTAATACTGTTGCCCAGAGATTTACAACTGAAGAACAAAGGGTTCCTATGTGCTTGGCACCTGTGAGCAATATTAAATGGAACCCATCAAACAGTCTAACAGAAAATGCAGCAGGCTCTGGTCTAATGAGCTTTATGGAGTTTAAGATGGCTTTTGGAACCTCAGGCACTCTCTCTTCACCTCACTGGCTTATTCTAGAGACAGGAGCTGTGGTTGGGATAAACTTCTATGGGTGGATACCTACCTCAGTGATGTTAAGTTAAAACCAGAGGATGCTTCTAGTGGACAACATCTTACTCCAAGTTTAAATGCCCTCCGAACCAACACATTGTTTCTTGGCTTTTACAGTTAGCTGGTGCATGCTAACAAACCCTTTCCCCTGCACGTTGCCTTTGATCATGATGTTTCATCATTAATGACCCTAAGAAACAGCTCCCTTACCTGTTTCCTAGATACCATGGACTTCCAGTAAGCATTCAGAGTGAGGTTTTGGCAGCATGAGAATCACTGAAAGCATTTT		0.835787		1.25685	1.18564	0.943014		0.687378		1.1799	1.25419	1.27841		0.4829	1.2541	2.28943		1.9805		1.68105	0.749966	0.802758	0.703057	0.898341	1.18346	0.966237		0.422082		0.414284		1.17839		1.55125		-0.00720698
AAAGAACTAATTTTAAAACACGCTAATGGCCTCTAGAGGGAAGAATTACTAAGCACCATTGAAATGGGTGGAAATAAAACACCATCCAATGTGAGCCAGAGCAGAAGAGGAGGGGGTGCCTTCTCACCCGAGGCAAGCTCCTGACATTTCTAATCGTTTATGGCTTATGGTGGCTCTCTTGTCTTGAGAGGTGTAGAAACTACTTCCTTCCTGATCCTCTGATGAGCAGTCATCCCTGCCACAGTACTGTATCGCTTCTGCCAATGCAGGGGCCTGAGCCTCACTGCCGCTCTCCTCAGATGTCCCAGAGCACGTTGCTTTGTTAATGCATTTTCTATGACATGCTGGTCCCATTTCTTTTCTAATATTGAAACAACTCTCTGAAGTAGGTATCATATTCCTATTTTTAAAATAAGGAAACAGAAATTATGAAGGCCAAAGTTGCTCACTCACGCTGACTTATGGGCTGGCAATGAGTACAGTCAGATTCAAGAGGACCCATTTTATTCCAACCTTCTTGCCCTGCTCCAGGAGTGAGGCTGCTTCTGCAGTGTCCAAGGCGCCTTTCACATTGCTCACACATTGACTCATTTCTCACAAACAAACCCAGAAGAGTATTTTTTTAACTCTCAATTGCCATTGTATACATAGAAACTTGAGGGGCAGTGAAACCAAATTATTTGTCTAAGGTCATACAGTAGTTGTGTGGCTAGTAGTAGTGACTTGGCATTCTACCCTATGCCTGATGCACAGCTGGCAAGTAGGGTAAGCAGCCCCTGCAACCCTGGGGCATATCTGGA		4.01497		1.75535		1.64809		1.72246		1.68986		1.66526		1.06418		2.20242		1.85931		0.510015		1.77959		1.84641	2.60916	1.76935		1.62061		1.49467		1.74217		1.6776		0.190181
ATGAAGGACAGAAAATGAATTGACATCAACTACATTAACCACCTCTCCTTGGGGATGGGGGGAGCTCCATGCCCAAACCTATATGTGACAGCCACTCTGAGGTTCCAAGTATTTAAATACCCAAGGTGGACTTCAGCTTCTTTAACCTGGTGACTCTTTTACTCATTGGCTGAGAGAGCTGCAATTATTATCTACCTTATTTTCCCCAATTAAGATAAGCCATTACAACAGTCTTGAGAAGACAGGAAAGGCAGCCTAGGACAACCGAACCTCATGCTTGTCAGCACTTAGCTCCAGCGGCAACCGGAGCTATGAGAGTACTGAGGACCAGACAAGAGGATAGAATCGATACTTGGCCTATAGATGGAGGAAGAGCAAAGCCCATGGTTCTCAACTGAGTCTGACTTGAATCTCTAACAACTTGGGGAGCAGCTGAGAAGGTCCCAGGGCTCTGGGCTACTTTCAGGTATCCTATCAGTGGATGCTCAGAGTGATTCAGCTCCTAATTGATCGGGCCACTGCTACAGTTCCAAGCTCATTTCATAGGTAAGTGATTTGCCTATCTCTTCTCTGTAAGTATGCAGGGTTAATTAATAGAAGGGAAAGGCACAATAGTGGGGAGGAGGAGGAGGAGTGGAGAGAAGAGGGAGGACGGAGAACAACAATACTTAAGACCTTCTAGAATTACAACGAAGCATGGCAGAGTCTATAGGGAAGGACACTCACCCTGTACTTGGGTGACTTCCAGCTTCTGCTGGTAAAGGAATGTTTTGGTCCCCAAACTAGGTTTGGTAGTGGGC		1.11684		1.55235		0.223954		1.24738		1.09006		0.470917		0.481478	1.5763	2.17999		2.0324		1.64466		-0.496063		-0.427994		-0.123026		-0.521841		0.834747		1.24886		0.478273		0.432547
GCAGCGGTGGCAGCAGCACCAAAGCCAGATGTGGTAGCTGACCCAAAGGAGAACACAGACGTGGTGCTACCAAAAGCTGGCTGAGTGCTGGCAGGGGCGCCGAAGGTGGAGGCTGCGGCTTTCAACCCTCCGAAAGCTGGCTGTGCAGCACTGCCAAAGGTGGCTGGTGCTGGGGCTGCCGATGGGGCTGAGGCCACAGAGTTGCCGAAAGTGAACGAGCTGCCAAAACTTGGGGCAAGTGCTGGCTTGGTGGCCCCATCGGTGGCTCCAAATGTGGGCTGTGAGTTGGCTCCAGGGTAGGTTGGGAGCGCAGGCTTGGCACTGGAGCTAAAGGGAATGTTGAAGGTGGGGGTGACAGTGTTGCTGAAGGTCAGCGTGGGCTGACTGGTGGTGGCAGGGGCCGAGGTGGAGGTGGTGAGGGTGCTGCCAAAACCACTGAAGCCACTATTGCTGGCAGCAGTCTGGGTAGAGCTGGCAAGGGGCTGGCTAAAGGAGGTGCCTGCTGCAGATGCTGCTGGGGCAAGAGGCTTGCCAAACTGGAAGATGGAGGCCAGAGCTGGGGCAGAGCTAGAAGTAGTAACAGGGGGGGCTCCCCCGAACAGAACTGACTGGGAAGTGGAAGTCATGGTACTGCTGGCAGTACTCGCTGCAGTGGTCACTCCAAAGCCAAAGACAGGCTTTGAGGCAGAAGCTGCGGTGCCAGAGGCCACCGTGGAAGTGGCAGTGCCCAGGCCAGTAAAGAGAGGAGCTGATGTGGCTGTAGTGGTGGCTGTAGCAGTTGTCTGCTTCAGGGAGAAGGG		1.02426		0.961783		1.60336		0.906061		1.20694		1.76752		0.695327		0.640648		0.111746		-0.650673	1.51454	1.84478		2.17348		0.942115	1.33559	1.72604		1.03232		-0.396243		0.0361564		0.102218
ATCAACAGCTCTGAAAATATCCAGTGACATCAATTAAACAGCAAACTTGTCTAGACTGGATGCAAATATCAGATATGCAGCAAAATAAAACCACATATCCTCAGTGTTTGTCCTTCAAATAGAACTCCTCAACCTCTTGGGATTTCCTGAGTGACAACAGGAGTGGCTTTTGTCACTGCCAAAGTGCCCCTTCCCATCAACCCATGCTAATAGAGTAAATGACAGAACCTCTACCTGCTCATTGTCATCACGCTCCCCAAAACTCTAAGGAGGGGAGGGGAACAGAACCTCTAACAATCACCAGTATCCCACAACCAGTCAGACTACACACACAGTAAGACACTGTTGGTCAGGCAGTGGACACACACGGTGCAGGCAGGGGAGTAGGGCTGGATAAGGCTGTGGTTCTGAAACCCCTACATAATTTACAGCATGTGTGTCATGCTGGGTTATACCATTCATTATGGAGTCAGGAAATGGCATTCCTGCGGCCCAAGTCCTTCTAGTGAATTACCAAACCTAAGGAGGACATGGTTCCGAACGACCAAGACCTGGAGCCTACAACAGAAGTAGCCTGAGATGCAGTACCTGCTACAGGGTACAGGCATCCAGAGTGAGGTCAGCTGAGTGAGAGTCAGCCTCTAAACTTAGAAGTTTGGCACTAACTCCGAACTTAGTACCAAATGAGCTGAAGAGCAGCGTATAGAGAGCCGAGTAAGGGGAACCCCTCATATTTAGTGTCAGAAGTGTGTGGTAAAGACAGTGGCGTGTGCGCACAGGAATACAGCACCTGCTACAGA		2.81717		1.72785		0.973776		1.87051		1.53934		1.03012		1.4347		1.20267		1.36167		0.23213		0.996875		0.93382		1.07222		1.17191		1.29433		1.46658	0.590387	1.46527		0.519764
GAAGAAGCGGAGTGAAGGGAAATATGCTTATCTGAAACTAGATGCTGATTGACAGATGATAGACTATAGACCTGGGATTTGTAGGTTTATGGGCATCTTAATGAAATGACTTAACTTTGAGAGCAGAGTCCACTTCCATGTGTCAGCAGGACATTCAACACAAGTGGAGGCTTGCTGGTTCATTTTATGAATGTCTTTCCCTGAGTGAGAGATAGGGGACTATGGGATTATCAACCAACAGAAGGCCTCAGCTTCACCACTGGCTACAGCACCTTCTTTGTTGCCTCCTACACAGCAGACAGATTAACTAGGAAAGAACAAACCGGGTAGATGCCAAAACAACACTTGGCCTTTGGATCCCAGCTATTTCTATGCTGGATCTGCCCACACAGGCCCTCTTGGCAGGGTACAGAGTATAATGCTTTCAGCTGCCCTGTACACTGATGGAGTCTGGATAAGATTGCCCAGTAACTATCATGTCCCCAAGGACAGGGAAAATGTGTTTAGCACACAGAGGACTCTGCAGCCCAACCTTTGCCTTCCTTGCCTCCAATGTACTCTGTTTAAAGAGCCTGCCTAAAAGTGGAGTATGAAGTATTGAGCAAAGAAAGAGTGAGGTTTTGAAGGGGATGAATGTTATCAAGAGACCTCTGATGTCAGAGAGATGGCATGGCCAGGAGAGGGTGGAGAAAGAGGATAGAATCATCTGATAAAGATTTTCTGTGAGTTCCAACAATTGTTGTCAAAGGGTATCTTTCAGTTCTCAATGCCAGAAGCCCAGCATCAAGGGGCCATTCAGA		2.12151		1.52187		1.58179		1.16733	0.88883	1.52253		1.76023		0.670716	1.83153	2.27326		1.74564		0.568526		1.28419		1.45046		1.50847		0.559774		0.222147		0.883844		1.12845		-0.624389
AGCAGGGGGAGCCTTGGACGCTTCCCAAGCCCTTGTGTAGCCTCCGTGTAGAAACCTGGTAAGACACCTACCTTGCACGAGGTCGGCACCTTGGACTGGGTGCCTAGTGGTCCAAATAGAGGCGAGGAGTAACACCAGGCTAGTGTGCTGGAGCATTGTGCAGATCCCTCCGGGGCACTGTGGCTGGCCACCCGCAGTAAGGGAGACAGATGTTCAATCACCAAGCTGGATGGAGAGTTCTGGAAATAGGCTGAGGATTTCCCTGCTTTCAAGCTTCTGATTTGTCAAAATCACTGGAGGAAATGAATGACATCCCTTGAACGCCCAGGCTGTACTTTGTGGATGGCTTTCTGGAACATTTAGCTAATGCTGACTCAGAAAGCACACGGGTGAGGAAGGCAGATAGCACTGTGTCAGCTGCTGAAGATTTCCCCAGTTCCCATATTCCCCTGTGGACTCAGTTCCCACACTCTCCAGTGTGATGCTTTGCGGAGCCCATTCATTCATGTCCGCCCGTGACTGGCTCTGCCGCTAAGAGACTGAAGATGGATTGTGTTTCTTTTCCTTTGTACAAGCAGTGCCCACCACCTCTCAGATGCATTGCCTTGTAATGTGTAAGGAAATAATAGTGAGGCTTAGGATAGTGACTGCTCATAAAAGCACCACTCCTTCCTTTGGAACTTCTTACATACACGGGACAGATCAACATTGCTAGGAGATTCATTTTTCAGAGAGACAAGACTCATAAAAGTCTTATCTGGAGCTGAAACAGTGGCTTAACAGTTCAGAGCATGGGCTGC	0.53406	1.81648		1.17351		0.295428		0.842619	0.979073	0.858777	0.718386	0.571484	0.78367	0.351622		1.60027		1.56449		0.860125		-0.413226		-0.368438		0.0652503		-0.777072		-0.697189		0.861006		0.581282		-1.21376
TATGTATGCATGCACTGGTGCTCATGTTAAGAGAATGTACATGTGGGAGCTAGAGGTTGTTGCTGGGTCTCTCTCTCTGTCTCTCTCTTTTTACCACTTCTTCTTTTGAGTCAGGGTCTCTCTCAAACCTGGACCTTTTCATTTTGCTTAGATAGGTTGGCCAGTGAGAGCCCAGGGCCTACTCACTACTATGCTCACACCTCTCAGCCGAGGTTATAGGTGCACTGCTGAAACATTTGGCCTTTCTTGGGTTCTGGGGGTCTGAACTCAGGCCAGTACATTCCCACAACAAGCACTCTACCCACTGAACCAATGCCCCAGTCCCTGTAGCTTCATTTTAAAAATAATAGCAATAATGTGTGAATTTACAACAGATTTTAGAGGAAATATCTCAAAATGGAAATAAGATTTAATGGACATGGGAGAAATCGAATCCCTAAGTGGAATTAGAAATGTTTTGGAATAAATATTTTATTATATGATTGGTCACCTTTTAAAGATGACATTTCAATCCTATGCTCTCCTGTGGCTGGCACTAGTCAGGTCTAATGCTAGTGAATTTGTGATTTAGAGCCCTCAGTTCTGTTTTATGTTCATAAGTAGGGAGCACAAGGCTATGTAACAGGTAAATTGCACATAGACATCCACAAGCCAATTCCTGAAGTAGTTTAACTTTCTTATCTATATGTCATGCATGGACATTTGATTGGATATTGCAACTAGAGTCATTGTGGGGAAAATGATATTATGAAGAAGTCAGGGGTTCCCATAAGGGTTCAAGAACCCCCACTGGGTGGTGA		2.13799		1.90978		1.02572		1.98292	0.962831	1.77675		1.02477		1.8556		1.59283		1.82203		0.626461		1.38823		1.046		1.92421		1.62083		1.82668	1.55964	2.92267		1.52043	0.922316	1.81795
TGGGCTTGCTCATGCCAGACCTGGCCTAACTAACCTGTACTCTAGATTAGCCCCTGGTGAACTCAGGAGGGAAGAGTGTTACTATCCACACCTTGTTTACAGATAGGAATTTGTGGCTCACAGGACAAATGGCATTACAGAGATGACAAGTCCAAGGACTGAGGGCGTTGGCATCAGGATGCACATTCCTAACTACCATGTTCTATAGATTCTTAGCCTATCTCACAACCTGTTCTCCGTGTGTGCCTATGGAGTCATCCCCTCACAGTCTGGCCTTCACTTTCTGTTTTGCAATAGGTGGTGTGGCACTCCATGCAAGATGAGTTTATACGCCAGTACAAGCACTTCGAGGGGTTGATAGCGCGCTGCTACCCTGGATCTGGAGTTACGATGGAATTCACTATTCAGGACATTCTGGATTATTGCTCCAGCATCGCACAGTCCCACTAAGCCCTAGGAAAGAGGAGAAAGAAGTGAGCATGCATTCTCAGTCCAGCAAACACTACGGAAAGAGTGAGCAAGTGCTCTGAGGAGCCAGATTCAAGCGTTTCTGTTACTAAACGTCTGTGACTGTGCAGTACTCTGCTCCAGAGATCTAAGAGCAGAGCAGCAGCCTGCGGCTCGGTTTTATTTGACATCCAGGTGATGCACTTAAGCATTTATCTCATCATGAAAAGCCTTCAGCACTTTCCAGGGACCAGGCAGGACATTTTGCTTTACTGCCAGCTTCTTGTGTTTTCGAGCGGCTGTCCTCAGTGGAACAGTGGGAGTTCCTCAGCACTCACTATGTGCCAGTTGCT		0.798685		0.755503		0.0434491		0.332406		0.382769		0.470249	-2.82614	-0.425421	0.694375	1.5486		1.14793	0.293038	0.840404		-0.536355		-0.427092	0.698605	-0.214918	-1.48145	-1.02124		-0.237103	0.386834	-0.167962	0.635041	0.505672	-1.69637	-0.878593
ACTTCAGCAGACCCGCAACAGCAGTATGGATGCTTTGAGCTGCAGGGAAGTCAGCATGGCCGTTTGGACCACGCTGGTTGGATCCACCCACTCTTCACTGGCTTGCTACCCACTGCACTTCTGGAAGGAGAAAGAGAAGAAAATGTTGCAGGCACCCACACTTCCAAAAGGAAGAAACATGTCAGTTGTGCCCACTCATGTCATCCCTGCTTAGTGACAGGCAGAAGGATGCCTACTTGGAGTGGCCGAAGCTCCAGAAGGCAAGGCGTGCCTGAGCTGCCCACATTCAAGAACAGCGTGGGAGTTGGTCACTGGCACAGAAGGCTGAGGGAAGGAGAGGTCCAATGGCAGAAGTGACACTATGACTCTGTCCACTTTTCCTTTTAGATGGAGAGGCCCTGGAGCCCAGGGATAGCTAAGGCTTAATCATCTATCTAGCACCAGGAGACCCAAAGCTTTGTCACGCAGCAGGATTTAATAGCGATGAAGAACAGCAAAGGCTGTGGCATGCTGCATTGAACTTGACTCTCAACGGATGCAGGGATGCACTCAGAATGGGAAAGGGATTTTATTTTAGAACACCTTTGGTTCAATGGCATTGACTCATATGCACTATCAAAGCTCTAATGAATGTCAGAATGCATCAAAGGGCCTGGAGAGGCTCAGTAGTAAAAGCACTTGCCACACAAGCCCGATGACCTCAGTCTGGATCCGAGGGAACCACGTTTGCAAGTCTGGATATAATGGTGTGTATTTGTAACCCCAGGACTCCAACAGCAAGATGGTGTGGAGAAAGGGGA		0.451708		-0.849103		-0.943959		-1.39837		-1.37004		-0.465489		-2.01559		0.555156		0.288154		0.513412		-0.894243		-1.25966		-0.104562		-1.54387		-1.82285		-1.0903	3.13363	2.01867		-2.33628
GCGGCCAGAGTCTTCAGGGACGCAATCCTCTCCAGATAAAGACCAATGGCCTATAAAACATTTCTGAATGGCTGACCAGGCCTAGAGAGGTGGCTTCGTGCTTCCAGCTCATGGATGATGCTGAAAGAACATAAGGGAATTCTTTCCCTTCCCTTCTCCGCAGTGAGCACATCCAGCAGGCCTGGCAGGAGCAGTGGGTGGGAGGAAGTATCGGGTAATGAAAAGCGGGCAGATGTCTTAGACACACACGAAGACCGAGCTGGGGCCCAGGCCTTGTCTGTATGCTACAGAAGAAGCCACTTTGCCGCCATGGTGAAGATAGACTTGATTTTTAATGATCTCCCCTCAGCCTCTTCCACCACAAGGGCATTAAAACATCTATAGGATCTGCCAGCAGCAGGGGATTCGTCAGCCGCAATTGCACTTAAGAACCCGGCTTGGAGCATCTGCTCCCAATTATAAGTGAGGCTGGGGTTCATTAATACTGCCACAATTTCAGTGGTATCCTCAGAGAACTGGCTCTGCAGACATTCCCAAAGCCAGGTGCAGATGTGAGAAAGGGAAGAGGGTTCTCTTCCACACTCAAATGAGCTGATGCTTCTCCAAGACCGTCTCCTTGGCAGAACCCAGAGGGGAGTGAGAATCAGCCCTCCCAGCAGGCTGTGGAGGACCGTGCACTTTCCCTGAGTAGGACCACTGCCTGTGTGTCTCCTGGTGGGCATGGCGGGTTACCTACCGTCCTTGACCAGGAAACGCTAACATCAAGCACAGGTAAGGGTCATCGATTCTGCAGGTTCCCG		-1.27932		0.541529		-0.510655		0.26388		0.471678		-0.0588416		0.446743		0.675774		0.579111		1.13225		-1.33502		-1.27047		-1.65852		-1.18778		-0.986564		-0.449089	1.24778	-0.282524		-0.817252
ACTTTCCCTGTTGAGTCCACCTTACAGCCCCAATTAAGATTCCTGGCGAGAAAGAGCTTAGCCCGGGTTATCTAAGTGGGCCCTTAGTGCAGGCACCTGCATTCCAGGAAAGTCGATGTGGAGGAGCCTAGGGATATATACACAAGCACACAGGGAATAGGAAGAGATCAGTGTAAGGCAGATTGGAGAATGGAGCAATACCGCCATAGGCCAAGGAACACCAGCAACAGCCAGACACCTATGGAGGCAAAAGTCTCTCCGGGCAGCCAAGGAAAGAGCAGCGCTGCTGAATTCACATGTGTGGGCTCCGGAGCTGTTGTTTCAGGCTACCTATCTGATGTGTAGCCTTTTTGTTGTAGTGGCTGTAGAAAATTAATATGGGAGTGTACGCCCCATCTGGGGAAAGGATATGACACAGGTAAGTGCACAGAAAGCCACAAGTGCACAGTAGTGACAGTGGCTGTGAACAAGCAGGGTGTGTTGATGCCTTATCTGGAGGTGGCGGTGGAGAGGACTTTGAGGGAGTGATACTGAGTGGCAGCAGAGCGAGAGGCTTAAGAGCTGAGGCGCCTGCAATCAGATCTCAGCAGGTCAAGCAGCTAGGAGTGTCAATGGCCACAAGCCTAGAGATGGACACTGCAGGATACAGCCATGCGTACTGTCTACTTGTGCCAGGTGTGGTCTCCTAAGGTCAACTGTGACCGCATTTCTATTCGGCAGACAGGAAGTGTGCTATACACACACCATGTTCTCTCTTCTTACTCTTCCCTTAGCAGGATCCATTGGCAGCCTAGTGAGGG		0.919535		0.25668		-0.260421		0.0899227		0.00555988		0.065244		-0.44503		1.40889		1.49056		1.50769		-0.17767		-0.409538		0.270139		-0.187899		0.140318		0.712354	2.19323	2.10275		-0.713061
ATGACTATGAAGTGGGAATGGTGATGCTTTATATGTAACGCAGCACACGTGTGGCAGTCAACTCTCTCCTTCCGTTGTGGATTCCGGGGACTGAAGTCAGGTGTGTGGGGTGAGTGTCGTTTCCTGCTGAGATCTCTTGCTTTTCCTCCCATCTGGTCTCAAGTCACAGGCTTATGGGGGACTTCTGGCATCTTGTTAACCTGCTCTTCAACCCTGAGTTTCATTTCCTTCTTTCTTCTTTCTTCCTTCCATTCTCCCTTCCTTTCTCCCAGGATTTGCACTTGGGGTTCCTTGTGTCAAGCCTGGTGCCTGGTCTAGCCCAGCTATTGGGGATGGAGAGCCTCAGCCCCAAGCTTTCCTGATTCCCCGGGCGAGGAACCTGCACCACCTAGGGATGCACTACCCGCTTTGGCCACAAGATGGTAATGTTGCTCTTTGTCCAAAGCCCAGAGGCACCTGGGCAGGGTTTTAGAGGCCAGGCTTGGGAGGGTCCCAAGGGAACAGCCACCTGCTACTTCGGGGTGGTCAGAGCTCTACACCTCAAGGTCAGGTTAGATTTCCCTTACCACACTACAGAACCAGGGCGAGAGTCATTTCCAACCTCAGCTTCTTTGTGTATGTATAGAACCTTGGGAGTCCTGCTTGGTACTCCCCAGGCCAGGTGAAACATGGGGATTTGAAGTTGAGCAGGGATGAGAAGATACACTTGCTGAGGGAGCTACAGGGTCTCCTGGTTATACCCTCAGCTCCTCAGCTCTTCTGGGCCCTCCAGACCCCTCTGCTTAGAATTTCCATAAATA		0.879427		0.148598		0.0259849		0.215737		0.477406		0.240399		0.288283		1.76167	-0.583154	1.46353		2.03975		-0.218237		-0.3713		-0.0217421		-0.0175266		-0.404082		1.63752		-0.398834		-0.800425
TTTCACTTGAGCACAGAGCTTTCCAATTCAGCTATGCTTGCTAGCTGGCGTGCTCCAGGAATCTCCTGTCTCTGCCTCCCGAACAATGAGATTGCAAGCAGCTCCTTACCCAGCATTTCTGTGGGTGCTGGGATCTGAACTCTGATCCTCGTGCTTGCATGACAACCACTTTACCCACTGAACCATCTCCTCAGCAGCTCCTAACCAGGGGTTTTATTGTGACAAAAGTGATACTTGCCATCTTCACCATTCTGTGTATATAATTTAGTGAATTAGTTACACATACATAGTTGTGCAGCTATCACATTCGTGTGTCTTTAGACCTTAGTTTCAAAAGTTACATGCATGAAACAGTAATTCTGTTTCTCACCACCACCCCCCTTAATTCCTGGATGGCTACTGTTCTCTGGATTTGACTAGTGTGGGAATGAATCATTCTTAGTGGAGGACTGCTGGGAGTTATATCCAGTAGCAATTTGTTGCTCCCCAGATCCAAAATTGCTCTGCAGTCTGTGTTCTGCATAACGGATAGGATTCCATTAAGCATCCTTCCTTCAGAATGTAAGCCACAGAGAGCTTTCCCATTAAAAGGCACTGGAGGGATACTGCAAACAAAAGAGCTCTCCAGCTTCTAGTGTCAGCAGTGCAGATGGGGGAAGATCCAGGGGTGCTCTGACTCAGGCACAGGGCCAGAGGTTACAGCTCCTTGCTGACACTGAAGCCCTGGCCTGGTCTGTTGATCCCTTTCCCAGAGCCTTTGTGTTCCAGCCTTTGTCTCTGCAGCAGCATCCCTACACATT	-0.909189	-0.00104967		-0.289916	-0.191642	-1.04097		-0.500276		-0.571422		-0.618949		-0.630281	-0.177661	0.415345		0.286324	0.405599	1.09783	-0.172492	-1.38444	-0.754985	-1.57635		-1.43999	-0.312063	-1.30994		-0.992816		-0.647791	0.12028	0.70201		-1.32163
ATGTTACAGCGTCAGCCAGTGTGTGAGTCTGTGTGTGTGTGAGTGTGTGTATGTGTGTGTGTGTGTGTAATGGGATAATGCAGGATGTGGAAACTGGAACAAACTAGGCCAGCACACAGGGCTGGGAAAGGAAGCTGACCCCTTTGCTAAGGACATAGACAGGCCTCTTTTCAGCCTCAGCCAGAGGCAAAGTAGATGAGGTTTGTCTGAGACCTCCACAAGGCTAACAAGTCCTGCTGTGGCCAGTTCCTTCTACAAGTGTCTGAGGCCTGACCTCAAACACCAGGGCAGAGGAAGACATGTAGGCACAACCCTCTAGCGGCCAGAACAGGCATCTTACAAAGAGCCTCCCCCTTCTCATTCACCTTTGAGCTCTCTCTCCTAAGGCTTTGAGACGCTTGGAGGAAACAGGTCAGGCCAGTGGTTCCCACAGAAAGGACTGGCTGGCTAGGAGCCAGGAAACTAGATCTTAATCTGCAGAGACTCCCCTGTTTGTGCTGGGCTGGGGCCCGGAAAGGAGTTGCCTTCTAAGCAGCCCACCTGACCCCTGGGCTGAGAGCTCCCAAGGACACAGACTGCTCACCCCGCCTTATTCCTGGGCCTTATTCTCCTCCCCAAATGGAGAGCACTGGGCCCATACCTGCTCCCAACCAAGAGCACCCTCTGCCACAGAGACATCAGCCCAGACATGCACCTGCCTTTACACACACCACCCCTCTCGCCCCACACATCCCACCCACTGCCAGCAAGGGGTACAGTCCTCGCTCCCTAACATCGGTGTCTCACAGTATCTTCACTGC		1.26556	1.5865	1.25957		0.956959	1.39478	1.47685		1.30166		1.07155		0.947167		1.13771		1.00584		0.365907		0.882946		0.860389		0.981533		1.03529		1.36716		0.773931		0.474475		0.728585
AATCATCCTGTGACCCATGTCATTGGACACACTGACTGCTGATGTATTGTTACAGTTTGCTCTTCTCTGGTCTATTTGGCTCATAGTTCCCTCAGCAGGAAAGTCTGAGAGGCATTTTGCTGGCACCTAAATGGTGAGGGCCCTAGCTGTGTGGCAGCGTGGTGGTGAAGCAGACAGGAAGCTTAGAGCTGGTCAAATGTATTAACTTCTGGCCACACAGGATGGCCTGGTGTCATAGCAACCTGAGCTCCTGATAACTCATCCATCTCCTGGGGCCCAATCAGCCCATCCTATGAGGCGAACACCAATCCTTTCCAGGGTGGAGTCCCTGTGAGCCACCCATTTCCTGTGGGCCCCACCTCATAAACCTTCCACCACCTTGCTACTATTAACGGGGGAGCGTCCATCGTAGAGCAGGGCATTCACGGGTGTCCTTAGGTCTGTTTTCCTCTTTTCCCTGGAGATCCTGGCTAGGCTCACACCATGGCCTGGCTGTCGTATTTCTCCTTCTTCTGTCCTTTATTCTAGAACCTCTGTCTTTTTACTTTTGTTTCTTTTCTTTTGTTTTTGTTTGTTTGTTGTTGTTGTTGGTTTTCGAGACAGAGTTTCTCTGTATAGCCCTGGCTGTCCTAGAACTCACTCTGTAGACTAGGCTGGCCTCAAACTCAGAAATCTGCCTGCCTCTGCCTTCCAAGTGCTGGGATAAAAGGCGTACGCCACCACCACCCGGCTTTGCTTTTGTTTTATGTCATCAATGTGCTTGAAGAGTCCAGGCCTGTTTGCCTTTCATGCCCTGCACA		3.03434		1.24426		1.13174		1.31948		1.2564		1.25189		0.724067	2.70315	1.7994		1.50382		0.80056		1.02842		1.13742		1.02291		0.93915		1.00097		1.19794		0.833395		-0.0958592
TTTTAATTTTCTTTTTAGTTTGCCTGCCTGTTTATCTGAATGTGTGCCATGTGCATCCAGGTGCCCGTGAATGTCAAAAGAGGGCATCAGAGCCCCTGGAGCTGGAGGTACAGGCAGTTAGGAGTTGCCGTCTGGGTGCTGGGAAGAGCCTGCTCGCTTTGCAAGTGCTCTTACTGCGGAGCAGTCTGGCCAGTACCTCTGCTTAGCTAGCTCACATGCAGAATGAAGCCAACCTTTATGATCCTCATAAACCTCTTTGTGGCTCTTCCCATATTTTATTTAAGAAGCATTTTAACATTTGCTGGGGTAGTGACTTTGAGCCACCTCCCCTCCAGTAATGCTGATCATGTTCCCTCATAGCTCCTTTTTAACTAACATTGTAACCTTGATGAACTGGCTTACAAGGAAAGGCAGCCTCATGGCACCCACACTTTGTTGAGAGCAGATTGGCACTTGTCAAATGAAAAGACTAGTGCCTTTTTTTCCCCTGAGGGTAAAATTGTGAAGATAACAGAGAGGGTGGTGTGGATTTCTGCTGGGTTAGCTATAGTTATACCTTAAAAATTGATTGCCTGCCTAGACTAACAATCAGGAAATATAATAAAACCAGAAGTTAAGTCTCCGTGTTTTGTTTGTTCATTTTGTGTGTGTGTGTGTGTGTGTGTGTGTGTGTGTACATGTATGTTTAGAGGCAGGGCCACCCTCGGTTATTGATTCTCGGCATAAAAAAAGTGGCACTCAAAAAAAAAAAAAAAGCTGGGTGTGGTGGCGCACGCCTTTAAGCCAGCACTTGGGAGGCA		1.33303		0.750959		0.557661		0.737296		0.694973		0.762451		0.446761		0.925429		0.907595		0.577437		0.815927		0.693931		0.993988		0.741303		0.583561		0.567367	1.47552	1.79723		-0.177883
GGAAGGGACATAGTGTGTCAGGAGCCCAAACGCAGTGGGTGGGGTCCATGGTACAGAACCACGAGGAATAAGACCTCAGAGAGGGCCTTTGGCATAGCCTGAGCCTGGGGGAGTGATCTTTTTTCCAGGCTGACTTTGGCTCGGCACAGGGAACGACGGTGTTGTGGAAGAGCCTGATTGCACTTGGCACTTTCTTGCAATCAAGAAAGGAGAAAGAAAAATAACTTAACACTAAATTAGGTAAACAAACAAGACCCAAGCTGCTGTGTCCAGACTCTGAGTGAAAACAGACAGCCTCGCTGTCTGACACAAGTGCGTCACCCCAGATGAGATCGGACCTTTGCGGCTGCTCCAGAAGAACCACAGCAGGGTCCCCTCGAGGATGGCGCTGGTCACTGGCTGAGGTGAGGCTCACTCCTAGGAGCGGTGATGGTAAGGCCAGACTCTGCCCCCTCAGACACTTAGGGGACTGTGGGAGGCAGGAGAGGAGGCGTTCTTTGAGAACTTTCCTCTTTCGCTGGCCTCTGCTGTCAGTCTAAAGACCCTAGTGTCTACCAGAGAAAAAGCTGGGGGGAGGGGTAGAGACGATCTTCTGGAATGGCTAGGACTTTCTCAAGAGCCTCTGTAGCCTTGGCTCCAGGTATCCACCACCTTTCCCTGCTCTCTAGGGCTGGCAGCAGGGAGAAGTGGTCAGCCCCTACTTGGGCCCAGCCTAATTTTGGTTGGAATTCTGGTGTTAAGTAAAAACATCAGGGAAACCTGGCAGTGACTCAGACGAAATGAGAATTAGGAAAACAGAA		2.18445		1.75375		1.50163	3.27944	1.77204		1.74154		1.60331		1.26877		1.62022		1.34036		0.0304674		1.27943		1.51121		1.10899		1.10179		1.19568		1.06909		0.159532		0.505242
AGAACCTGGGTCACAGGCCTCTGCTGATGGACTCTGAAGATGAGGAAGAGGACGACAAACACAGCTCTGATTCAGAGTGTGAACAGGCAAAGACCAAGAGAGGAGACACGAGCTCCCTGCGCAGGGACAAACCTGGCGTGGCCCCAGACACAGCCCTCCTGACCCCGGCCCGCTCGCCTGCTGATGCGCTGACTCCCAGTCAGGAGTTCGATGTGTTTGGCGCTGTTCCCTTCTTTGCAGCGCCTGCTCCGCAGAGCCTGCAGCACAGAGGGGATGGGAAGAACCTGTCCCAGCATGCTTTTCCAGAGCAGGAGGACTTCGACGTGTTCACAAAGGCACCCTTCAACAAGAAGGTCAGCGTACAGGACTGGCCCGCGGTGGGGCCAGATGCCCGGCCTCTGCCTGCACGGCCCAGAAGTGTAGATATATTTGGCTCCACTCCCTTCCAGCCCTTCTCCGTGTCAGCCAGTAAAAGTGAAAGCAAGGAGGATGTTTTTGGGCTCGTGCCCTTTGAGGAAATAACTGGGAGTCAGCAGCAGCAGAAAGTCAAGCAGCGCAGCTTGCAGAAACTCTCCTCTCGCCAGAGACGCACAAAGCAGGATGTGTCCAAAAGCAATGGGAAGCGCCATCACGGCACCCCTACCAGCGCAAAGAAGACGCTGAAGCCCCCCTACCGCACGCCCGAGAGGGCCCGCAGACACAAGAAGGTGGGCCGCAGAGACTCCCAGAGCAGCAATGAGTTTTTAACCATTTCCGATTCCAAGGAGAACATCAGCGTCGCGCTGACTGATGGCAAAGAC		0.796535		1.10074	1.27487	1.67225		0.918325		1.29171		1.87663		0.430819		1.17508		0.498848		-0.887661	1.67056	1.47848	1.45578	1.91401		1.01848	1.39589	0.845072		0.376134		-0.298429		-0.980097		-0.319617
AAAAGCGGCTGAAAGCTGCTGAGGTACAGTTCCCACACAGAGGACGCTTACACCCGCGGCACAGAGGTTTTCAGAATTCTACCCTTGCTCTGTGCTTCTGCTGTGATCAATAAAATCCAGGGTATTTACTGTTTTCTATAGAACATGACTGCTGTATTGCACAATTAACAAAATGAACTCGCCCCACAGTGCAGCCACTCTGTGGAAATGCACTAGAGCAAACATCGAGGGGAGCGTAAGACGTAGCAATTGAAAAATAATGAACATCTTAATGGCCCTTGTGTGGTACATGCACTGCACACTTACAACTGCTTTCCATACATCTTGGTTAATGACAATCAATAGAGTCAGAGTCGATGATGATTATGCAGAGTTATTGGAGCTGTGGCCCTTCCCATAATTCCCTGGAGAAGCAGAGATGGATAAATGCAGCCATGAGTTCATCAGTATTTATTAAGGACATTCTGGAGCGCCTTCATTAAAGATGTAATAAATGCAAAGCTCTCCTCCAGTCGCGTACCAGCAGGTTACCTCAGACTTATTTACTAGAAAAGCACGCATGCCTCACGGCAGAAAATAAATAAATTTCAAAGTATTTTTAAAAAGTGATCCCTAGTGGGTCGTGACGGAGCCCCTTATGGGAGGGAAGCAGTCCAGAGCCATAAGCAGCAGCACAAAATCCATACAAGGCGAGGCTGAGAGGGAACTGCCAGGAGAAGGCTTTCTGACAAGGAGAAGGCTGGAATGCACGTCCTTGTTACGTGTAAAGATGGGTGACAAGGACATAAAAGAACCTTACC		-0.0526584		1.20328		-0.204218		0.655766		0.845401		0.0682271		0.606626		1.36028	1.14092	1.33106		1.08059	0.605567	-1.46126		-1.44687	1.07822	-1.04772		-1.47011		-1.636		0.937747		-1.03219		-0.998686
TCTGACCCCCAGTGTGGGACACTGAGATGTGTTTGGACAGATGACCTCTAAGCTGCTAGAGGACCCTACAAACTTGATGCTGAACTCATGCTGTTAATCAGGGGTGAGCATTGGAATTGCCGGAAGACTCGCTCATCAATCAGACTGCTGAGTGTTGCACCCCTACTCTGATATTACATCATTCTAGCAGGCATTCTTAAAAAGAAGATGGCCATGCATTGCTTCTGTACTGCCTGAGAAACATGCTCCATCTTTAGCCTGTCTCTCTTATCCTGTGTCCTAAGTGTTAACTCTGACAGAGGCTGTGGTTAGCAGATGTCATAAGCAAAGTCCTGAAAAGGACAGGGTATGACTCACAGGGGAGCTACTCACTGGACGTCTCACATTTGCTTAGCTAATACAGTTGAGAACCAAGGCTCCAAGGGTCAGGGCTTGGTTGGGTCCCAGCCATGATACTCCTCCTGAGTGACAGGTACCAAGGCCAGCCAGCCGTAAAGACTCAAAGGCAACAGGAATTGATCATGGCCTGCGCTCTGTATCAAAGTGGTGATGCAAAATGTGAGCCCATCCTTTGTCTGGCTGAGGTTCTCACAGAAGCATGACTGTGGAGAGCTGCAGGCTTCCTGTCTGGCATGGGAGGGTTCTAGAATCTGCTGAGCTCAGCCTTCTCCTTTGCTGGTCTCTAAAGGTGACTGGGAGAGGTCAGGAGAGCGCTCGGTGCGCAAAGCGCCTACTGTGCAAGCACAAGGACATTAGCTTGGCTCCCCAACACCCACTTAATTTGTATGTGGTGGCATAGT	2.69948	3.84		1.59308		1.50346		1.58426		1.46572		1.58325		0.80757		1.61229		1.27143		-0.148831		1.43818		1.63683		1.05207		1.27419		1.22638		0.725478		1.27327		-0.341871
AAAACTGAGAAAGGAGACAACCACCTAATTGGAAAGCTTTTTTTTTTTTAAATTTAAAAATAAAGATTTATTGGCATTCAGGGCCTTCTGGTTTAAGACAAACCACATATGAACAGAAGAAATATAGCTAAATTGCTACAAGCAAGGGCCAAAACACCCAGGTGGCTACTAATTAATAGAAAGTCACAAACATCTCTTTCAAGTTTACAGTTTGCAAGCGTGGATGTTAACAGGAGATATGATTTGCTAAGCTAAATAAAAGCCTTCATTAACAAGAAGTGACAGGATCACAACCCTGCTGCTGATAAACTGCCAGCACACCGGAGGCATCAGAGAAAGGGCTGCCCATGTAACACATTACAGCTTTAAAATGAGGTGCTTTAGAGCACACGGTTGTGACAGGGTCGTCCTACAACATATGTGGCTGCTATGTGGGCTGTGTGTGCACTCATGTGTGTACCACGATGTACAGCATGAGAGCCCGGCGACCCCCTCAGACCTCAGCTCCCGTCTACTTCCAGAGACTCGGTGCTGTTCAGAAAGCAGCCCTTCTTCCAACAGCAAAGGAAGCTCTCAAGGCTACCGAATGATTGGCCTAGAAGTCACAGGGCTACTAAGTGATTAGCCAGAGGTCATCCCTGGAGCCTGCTGCATATTCCTGGCAAATACAACCTCTTCAGTCCAACCCTGAAGCAGTCCATATTTTTTTAATACAGCATGGTTTGAAGCCGTATAAACAGTCATCAATTCATGTAAAGGGCAAAGTTTCAAAGTACTTATCCGTTACACAAGTCCTCTTC		1.86109		2.17039		1.31404		2.02626		1.92435		1.4687		1.58969	1.22003	1.84333		1.86084		0.748619		0.743983		1.03678		0.732194		0.558808		1.12382		1.24854		0.641814		0.591956
CCATCTTCCTCAGTCACCCCATGGATAGGGGTGGGAAGGCTCCCTTCTGGTCCCACCCCTCTGTGCCAGGAAGAAGCAGGGAGGAGTCCTGGGATTGAGTCTGCCCCTGTTCCACTTAGAATTCTGGGTGCTAGTTTCCCTAGTCCTCAGTCTGGTGAAAATGTAAAAATAGTTGCTACAGCCTCGCCTCCCGGGGGGTGGGGGTGGGGTGGGGTGGGGGGGAGGGGTCTGTCCCTGGCTACCTGACTGGTTCTGTAGTACAGTTCCCAGAGCCCAGGCCAGGAATGAGCTCAATAAATCACACTGAAAAGTAAATTCCCAGGCATGCCTGGCGGCCTTGTACTCCGCACTGCTCAGGGATGCCGGCCTCAGGGGAAATAACAATAGCTTTTAAAAAGGAGCCTCAGTCATAGAGCTGATGGAGAGCGGAGACTGGGGACAGGGGGACTCCAGGGATCCCCAGGCCTTGCTGTAGGACATGTGACCTGCCTCCACAACTAGGCTGTCCATGGTACAGGAACTGTTCCTAAATCTAAAAAAGCAGGTTATACAACTGTGTTTGCGACACAGTCCTATTTCTGTAGACATGACATATCATCTGCTTTTAAAAGGATGAGAAAGAAACACCCTGAAGATGCTGAGTGGGGTGTGGGGCTTTTACCTCTGTTTTGACTCTTCTTCCTGATGGTCCCATCAATTTCCACAACAGATGGGTGTCATTCTTATGTGTTAACAAGTAGACAGCTACTTTAAAATTCCATAGAAAATATTCTGACCCCTTCTCTCCTTCTCCATATATA		1.67638		1.2483		1.20433		1.04624		1.39084		1.33771		0.929051	1.36658	1.69151	0.994334	1.38847		0.240605		0.565866		0.665718		1.13596		-0.0856462		-1.13309		1.30954		-0.76483		-1.23104
CCTACTTGGTAAACCAGGTACTCCAATTTGATTGGTCACTGTAGTCTTCAGTACTGAGTGTGGCAGGAGAGTTATCATGAACAAGACATGGAGCTGCTTCCAATGTTGCTGGTCAGAATCCTATAAGTCAAAACTCCACTGTAATCTGCCATGGCCAACCATCCATATTAATACTAACATGTGACATGTTAGTATTTTGTAGTAAAGTTGGCCTAAGGCCAAAAGGAATTTGGGGAGATGAGGGAATGGTATGCTGACAGTGTCTTGTATGCAGTGCTGGATTGATTCTAGGGTGTTTCATGCATGCTAGGCATCCTGTCTACAGCTGATCACTGGGAACCACATTTTAACATTTTTTTTTTTTTTACCATATAGGTCCAGCACCTTGCCTAGACTGATCTGAAACTCCCTATGTAACCCAGGTAGGCATTGAGTTGTGAGCTTTCTGCCTCAGTCTCCCAAGGTTCTGGCATAACAGGCTACCATAATCAGGCCTCCAGTTTGTTAATAATTGAGTAGACTAGATTGATTTTGATTCTAGAGTTAAAGAGGAAATAAAGAGTCTACATGACCCCACGGGATCTGAAGCATTTTCTGCGGCTCCACACAGAGAACATTGTGTGCCGTAAACTTGTCTTGCTGGGTTCTTCCTTCTCTGAACATTTTTAGCTTGTATCACAAAAACTAACTGCAGTGTGTGTGTGTGTGTGTGTGTGTGTGTGTGTGTGTGTGTCTCCATGGCCATTTTTAAGTTTGAAAGTTTTTTTCATATATTTTGCTTTTGACTTTGTGCAGCCTCC		2.10186		1.82115		1.36529		1.88248	1.25263	1.89344		1.47746		1.69921		1.54955		1.54779		0.641393		1.25902		1.37732		1.1802		1.22894		1.4019		1.38849		0.933805		0.891048
AGTGACCAGGGCAAGAAACAGCCCACTAAAGCACACAGCATCCTGGCTTACTGTGGCGTAACTAGGATCCCTGCAGGGAAACAATGAGCCAGAGTGGAGTCGAAGCACAGCAGCAAAGCATCAACTTGGACCAATCCCCAGCTTTAGAGCACTTCCACTGAGGACCAGAACATCGGCTCAAGCGGAAATGGCCTCACCATTAGCTGCCGCTAGGAAGGACTTGTTGCTGCCACGAGCCTTGTTGGTCAGGTCTTCCGTTACATCCATATGCTGCTGCATCTCCTCCCGAATGTCTTCTAGAACTCTGCACAGTTCTGCTTCCCAGTATCCTTTGTCTAGGCAGTCTATTAGCTCTGCTAACTGGACCTTTGTGCTGTAGTACCAAACTTTCTTCTCGTTTTCATTGTCTGTGTCTTCTTCTCTGTTGTGAAATCAGGGAAGGAAAATATCAGACACAAGAGCGCTCACCCAACAAACATCCTCCCCCAAGTTCCACTGTGTAACGTGAAGACTACAGGCTGACACCCACTTACTGTTCATCCATCCAAGCCTAACAACCTCTAATAACTTGGATTTCTGAGCCCACAGTCCTTAGGTCAAAATAATTTTCAGTATTAATGAATAGAGAGGTTACTTGCAAATAGCTAAACATATAACAAAAACATGACTCCAAAGTCATGATCAGAGAGTTCCGCAAAGAACAGCCCCGACCTCAAGCAACTCTACAGCAGCAGCCTGGGAAAGATCTGGTCTGAATGGGCTTGGTCCCTTGATACAGAAGGCACGGCCATGACAAGCTC		1.41022		1.35616		0.674033		1.14921		1.1629		0.985865		0.606259	0.933647	1.80265		1.62384	0.354158	1.14668		0.28835		0.464712		0.354394		0.0820795		0.843536		0.618333		1.03305		-0.0154436
GATGAGAGGAGAAAGGTGAGCAGTCCACCAGAGCTTGCTCAATGGACCCTGCCTCTTAGGTGTGTTCTTACACTGTTCACATCAACTATCTCCGGAAGAGCCTAAGGCCACCTCTGCGTTCCTACGAGCTACATAGAAAACTAGTTTTGCCTGGTTTTGTTTCAGGTTTTTTTTTTTTTTAAGAATAGGAAATAGGGCGGGAGAGATGGCTCAGCAGTTAAGAGCACTGACTGCTCTTTCAAAGGTCCTGAGTTCAATTTCCAGCAACCACATGGTGGCTCACAACCATCTGTAATGGGATCTGATGTCTTCTTCTGGTGTGTCTGAAGACAGCTACAGTGCACTCATATAAATAAATAATATATTTTTTAAAAAAGGAAATATGTTCACTCTTAATTTGTAATCAAAATCTAGTTTAAAGGGGGCCCTGTGATAATTTGAATGAAAATGCCCCCTCGGGCTGAAGAGATAGCTCAGTGGTTAAGAGCACTGACTGCTCTTCTGAAGGTCCTAAACCCAGCAACCACATGGTGCTCACAAACATCTGGAATGAGATCTGATGCCCTCTTCTGGTATGTCTGAAAACAGCTACAGTGTACTTACATATAATAAATAAATAACTAAATCTTAAAAAAGAAAATAGCCCCTTATAGGCTCATAGGGAGTGGCATTATTAGTGGGGTGTGGCCTTGTTGGAGGAAGTGAATTAATGGGGGCAGGCTTTGAGCCTTCAGAAGCTCACATGGGTACCAGTGTCTCTCTCTCTCTCTCTCTTCATGCTGCCTGCCCATCCAGATGTA		0.887031		0.455751		-0.204862		0.186788		0.179312		0.117056		0.0575556		0.923666		1.21326		1.35637		-0.0335931		-0.253155		0.228767		-0.0411416		0.174327		0.448505	1.58621	2.64038		-0.429327
GTGCTGTCAACTCTCAGGCTATTTCTCAGACACATCTCTCTTTTTTGTTTTGGTTTAATTTTTGAGAGAGGGTCTTTCTACATTTCCCCGACTGTCCTAGAACTCACCCTGGAGACCAAGCTGCCCTCAAATTTACAGAAATCTTTGCTCTGCCTCTTGAGTTTGGTTTGGTTTGCATTGGTGTTTTGCCTGCATGTGTCTATGTGAGGGCATCAGGTCCCCTGGGACTGCAGTTACAGACAGTTTTGAGTCACCGTGTGGGTGCTGGGAAATGAACCCAGGTTTTCTCTGGAAGAGCAGCCAGTCAGTGTTCTTGACTGCTGAGCCATCTCTCCAGCCCCTAGACTGTCTGTCGTAACGACAGTAACCATCAGTCGGATGGAATGACAGGTAGAACTTCCTCAGCACGCAAGGGTGAGGGAGCCACAAAGCCAAATGTCGTCCTATAGTGCTCTTCACTTCTTCCTTGGCTGTCTGCAGCCACGCTGAGATGTGGACATGAGAGCTGGGAGTGCCCGTGTGCTGCCCCGCTCTGTCTGTCCGTGTGCTGGGAAGGCGGCCACTGTGCTTCTTAGTGCACCGCTCGCTCCTGCTGCCTTACATTCTGAGGACGCAACAGGTGGGTCTGATGTCTGCTTCCTTCCTTCCCCTGCTCTCCGCTAGGTGGAACTGCATTGTCACCACGCATGGGCCTCCTCCCATGGCTGGCCATTCCTCCTGTGTGATAGGTGATAAAATGATTGTCTTCGGTGGCTCCTTAGGATCCCGGCAGATGTAAGTACTTCCAGCTTGCTTCATGC	2.17049	2.46969		1.45217		1.09536		1.56916		1.39921		1.22334		1.13629		1.07193		1.00666		-0.196716		0.91229		1.04193		0.776617		0.756664		0.723449		0.810579		0.384375		-0.158703
CTTCGTTCCATAACTGGCACCCAATTTCATAAGCGTGGCCAGTGGCACAACTACCAGCATCTTGTGGTAGAATTCTGGAGCAATTCTCATATACAAGTTCATGTCCAATTCATTGTGATAGGTGATGAAAGGTTTGGCCACAGCTCCCCAGTGACGAACACATCATGGGAGTTTCAGTCTCTTGGGATCCTAGCTCATCCAAGAAACTTCTTATATATGTGATGATCTCAGAGCAGACGATAAATTTCTGCCTCACAAAGTCGTTTAGGATCAAGTCCAAGTATCTCTGGTGATACTGTGTTTCCTTGTCTTTGAGACCAAAGTGACAATGAGGCAGCATGTACAGCAGTGTGATCTCCTAGGGTGATGCTCAGCTCACCCTTCGTGGTTTTCCCAGGATTCCCCTCAACTCCAATTATGTCTCCCTGGCGCAGGTTGTTAGTTATGTGAACAAATTCCTCTTCTGATTTATAATTCCTGGAGTTGGCCATCACTTGTAACTTGACACCCTCTGCTCAAAGGTCATAGAAGATGAACTTTCCCCCAGAGGCTCTCTTGGCATGGATGTGACCTGCCACTTTGAGGGTAACATCAGTCAGGTGGTCCCAGGCTGCAGGTGACTGTATTCTTGGATGAACTGAGTGAGTGAGCTGTCCGTCCACATGTTACTTGTGTGTGTGCGGGTTCTGCCCCACTGACCTTCAGGTGTGGACTGCTTGGCTGTGGATCTTGTAGTATTGATTTGGGTCCAGAGTCTTCTCCTCAGCACCCACACCATTGTCATCAGTGTGGTTGGTCGT	2.53827	4.43997		1.56383		1.59583		1.64782		1.67633		1.51785		1.36404		1.66812		1.37369		0.0359208		1.51946		1.59049		1.09291		1.65372		0.853169		1.79711		0.454118		-0.362557
TGCACATCTCTCTCTTTGGCCTGCTGGAGGGTACTCTGATTCTCTGGCTGGCCGCCTGCGTCCCAGAGCACCAGAGTCCCTTCCCGACAGGCTAGGGTTAGGCAATGTACCACAGGCCTGATAGTCCCTGGCTCCTAGCTGCCCATAGGCTCCTAGTGCATGAGGAATTCTGAGGAGAGGACAAGTGGGGACATTTCCTCGGCATGGCCTCCAAGGCCTGCATGGCTACACACCTGGCTCAGTGCCTCCTCCAGATCCCCTCCTGAGGCTGCCCCAAGGCCTACGGGTTAAAGCCAATAGCTGCTCACATGCAACAACGGAAGGAGATTCAAGAGTCTGCCATCCCTTAGCAGCCCCTAAGTGGGCCTCTAGAGCTGAAGACACACCCCTGGTGCCACCAGCCTGTGTGGCCCCTCCCCTTGGCCCTAGCTCCCAGCACCTCCCTACCCTTCAGCAGCAAGCACACTAAGAGATTTGGCCCGAGGCTTCTCCCTTCTGCAAGGGGGTGGTCCCCTATACCCGAGGAATCTTTCTCTAGGGCACCTGGGCTCACAGCCTCCCTGGGCTCGGTTGTTCCTGCTGCCAAGTGCTCTGTGACCATGGCCTTTGCCTAGTGGAGGGAACTCAGTGGAGGATGTGCCCAGCAGTGGCCGGGGCTGCTTCTGTAACCAAGGTCTGGCAGAGTAGCGATTCCCTGCGTGTTCAGGAAGGGCCCATTGTGTATACCTGCCTCTTGTCACTGGCTTGGTGCCAGTCCCTCAGTCCCACCTCTTTACTCGGACCATGGACCCTGCCACTGC		1.05387		1.20743		1.19705	2.51148	1.26404		1.37582		1.32547		0.941848		1.16544		0.892167		0.100736		0.990451		1.06995		1.01505		0.920746		0.659826		0.700712		-0.129312		0.212133
TTACAACTATGATTCTTGAGCTAGACAGACGCATCTTAACACACTGGGGCATCCTAGGAAAGGCGTGAGCCAGAGGCAGCAGGGTGAGGAGGGCAAGGGAGGAGCTGCAGCTTGTAAGTTACAGAGCTGCTGACAGGTAAAGCCTGGCCTAGCCCAGCAGGCCCCACTTCCTCTCCTCCCTGCTTTGTCGGCTGGCTTTCTGCTGTGAAGGTTGAATACGACTGAGACGTGGCACGCAGCCCTCTGTCTCATCTCAGATACAGAAAAACAGTCATAAAGCACATGACTGCACTTAATTGGTTTTCATGAATTGCTTCTGATATGTTGAATTCTTTTTTTCTTTAAGGCAAATCAGTTCTGTGTAGCAAAGAAGTCCCAGCACAAGACTTGAGAGCTCTCTGTGAGAGACTGCGGGGTCTAGACTCTACCACTCCCAGGTCAGCCAGTGGTCCTCCAGGGAATGCTTCCTATGACCCTGCTGCTTCCAAGAACACTGACCACAAAGCATCCCGTGTACAGGCTGCTCAGGCACAGCACTCAGAGGACTCCTTGTATAAAAGGGACAACGATGGCTATTGGAGTCATCCCAAAGACTGCACTTCCAACTCAGAAGGCTGGGACTCAGTACCTGATGAAGCCTATGACCTGCTCGACAAGCTTCTGGACCTAAACCCAGCTTCAAGGATAACAGCAGAAGCAGCCTTATTACATGCGTTCTTTAAAGATATGTGCTCCTGATACGGCTCTCCACTTACTGTTGCTGCTGTGTGTTGTAAGGCGATGTGGATAATCACAGGTTG		1.61498		1.30572		0.225748		1.24869		1.03402		0.473368		0.985244		0.85694		1.19678		0.506322		-0.0508515		-0.107892		0.157075		-0.0177826		0.229562		0.821586	1.35642	1.25331		-0.30074
TTTCTAAATGATTCTGATTTTTCATCATGTGTATGATTCAGAAGACCTCTGAACTCTGGTTCTTATTGCCCGTACACGCCATCCTTATAAATCTTTTACATTCTAGCAGCCTGGCTTGTTTTATTACTTATCTGTATTTGTTGGGTCTAGTCTTGATGAACAGCCTATTTATAATAGCATGCTTATTGCAAGGGCCTGTAAAAGAAGGGGAAAAAAAAGCTGAATTTGACCTATGAACCTGGATAATGCACCCAGGGTATAATTTTTCCTGCTACACAACAGAGCTGAAAGAGATAGAGTCTCACTGTTAGAGTTTTTGAAGATTTAAAGATTAAAACAAAGTAACCATATATCATCTTATGCATACTTGAGGAGAGGGAAAGACACTTAGCATTTGAGATGGCCTACAACTTCCTAATGGACCTCTAGTGATTACTAAGAAGGCTCATTGTTTATGGATAACAGGAAAGAGGGGAAGATATCTAATGACTTATATATGGAAAACTAAATGTCTTCTGAAAGAAGCAATGTTATCTGCAAATTGTACAAATAAATTAATCAAAACTGTAGGTACATTGTGTTGCTTCTTGTTCACAAGTTTAACGAGAAATAGTTTGTAAAGCTTATGGTTATAGATGTTTGAAGCCATCCTGGAGGAAGTACATTAGAGAGCAATTTATATCATGGCAGCCGGAAGGCGAGAGAGGGGATATCTGTGTTCTCCTGAGTGTTCTCCTTTCTCTCCTTTTATTCCATTCAGACCTCCAGCCCAAGGGATGACGCTGCCACATATATCTTCC		0.359013		0.860667		0.0347512		0.0496801		0.331062		0.439249		-0.280485		1.58938	1.02397	1.74396		1.04646		-0.156162		-0.324076		0.774651		-0.809096		-0.798999		0.492574	1.23422	2.70261		-0.987523
TCCTCCTCACACAGAGGATGGGCAAGAACCATTCACTGAGGGTTAAAGGACATGGCTCGCAAAGGCAGATTCCTGATATGACCTGCTGATGTTCCAGAAGGTGGGCTATTCTCAAGCATCAAGGGATCCATCTAGAAACAGAGCATCAGGTATCTGACTCATTTCTGTTTCCTGGGTCAGCAGAGGCTCAGATACAAATGAAGTGTCATTAACATTTGCTGTTGAGAGATTTCTGGGCGTATTATATCTACTCAAGATGCTAAGACAAGACCCAGAGGACTTGGAATCAATATCTTTATTTCATCGCCATCAGAAGCAAGAACAGTTTTCGGAGAAAGGGAGAGTGACCTCACTTCTCCATGGTGGCAAAATCCCCTGGCAGAAATAACCAAAGTAAGGCAAGGGTTATATTGACTTTTAGTTCTAGGATATGCTCTGACATGGTGATGAAATAAATGATGATGGCAGGAGACCATGGCAGCTGCTCACATTGTAGATATGGCCAGGAAGCAAGAGGAAAATGAATGTTCAGACTCAGCCTGATTCTTTTGTGGACCTTGGTCTACAGAATGGTGCTACTTACAGTTAAGGTGTGTCTTCCCTGCCCAATCTAGATAAGCCCACCCAGGCATGCTCAGAGGCAATATCCTGGGTGATTCTAGATTCCATGAAGTTGACAATGTTAAGCATCACATTAAGCATAATACATATGGATTGGTCATTGTCAATGTGTCGCTGTCTGGGGCCTCAGGATATATGACTCACTAGATCCCTCAGCAGATGCCCCGATGTGGTGTTAC	3.59044	4.34671		1.86613		1.63226		1.66142		1.75654		1.66368		1.01054		2.73792		2.27809		1.144		1.461		1.58631		1.61846		1.13221		1.12818		2.13614		1.26975		-0.00150643
CTGGTGCCTGTTAAAATGATCTGTGAGTCTCTGAATTACCCAGCTGGGAACTCCTGACCTGTTATCTGGATAAAGTACAGAAAAGGCTCACCACAGGGGCGGTAGGAAAGAAGCCCCAGAGAGTACACAGCATACACAAACACATGAGAGACAGACAGACGGGGATGGACACACACCGGGGGGGGGGGGTGCGCAGACAGACAGACAGACATAGAAAACAGGCAGGCAGGCAGGCAGGCAGGCAGACAGACACAGACAAATTGATGCCACAGGTCGCCTCTTCTCAAGTTCCAGTATCAGGAAAAAGGTTTAACCAGCCACCATTAAGCCTTCTTCCTCCCTCTCTCCATCCCATTTCCCTCCATTATTAACTTAACAGGACATACAACTGGTGTATCACTTAAGTCCCAGGTTTCTTCCCCCTCCTATACCTTAGGCTAGAGTCTCCCTGCCACCCACTCCCATACACACCATGCATGAAGGCACAGAGTGACCAGGGAAAGACCAGAGACTGCATTATCCCCTTCACAGCTATCCAGACTGAGTGCATGCAGAGTCTCTGCATCTGAATTTAGTACGTTTTGAGCCAGGGATGATGCTCTGGCCCAAAACAAGCAGTGTCCTAAGGACAGGGTAAGACTCCATATGGAGAATTTGCCACCTCCGCCAAGCAAATTTTTGCTTACAAGGGGAACCATGAAGCCGATAGATACCAGCAAATGAAACTTTAGTGCACTATAGAAGAACAATAGCTATTTGTTATTTCGATGTACCTACACTGCCAGATTCCCTGGCTGTCA		0.460975		0.514547		-0.283035		0.500239		0.0748847		0.00137164		-0.171732		0.749359		0.796439		0.914502		-0.0872271		-0.385625		0.283373		-0.120543		1.1024		-0.102375	0.920201	2.35645		0.239809
AACATATTTCTAGTTTTAGACAAGGAACTATGTGCCTTTTCCACACCCCAGGGTCCCAGGGAAAGCCTTGGCTTGGGCCTAACCCTCAACACAGAAGGGCTTAAATTGGTTAAGTGTTTGAGTATACAGTCCATCTTGGTAGGGAAGGCCTGGCTGCAGGAGCAGTTCTTGACTATAGCAACGGAACCTGAGGGCACTTGCTCATTATCTGTGTGGGTCTGGGGATGACAGCATTGAGCTGTTTTCACCTTGTTCCCTCTCATTCAACCCAAGACCACAGACCATACAATGGAGTGGCCCACACTTGGGGCAGATTGTCCCTAGTCAGTTAACCCTCTCTGGATGAGTTCTTAAAGTCACACAGAGAGATGTACAATCACTAATGTGTTAGCGATATCTGTCAAGTTGACAATGGAAAATAGGCACTCATTAGCGGCCCTGCAGGAGTTCACAGCGAATACCAACAGCAGCTGTAAATCCATTGAGTGCTCACCATTGGTGTTGCGGGAGTTAATGCAAAGGTGTTAGGTGCTTTATTTATTTACTATATGTAAGTACACTGTAGCTGTCCTCAGACACTCCAGAAGAGGGAGTCAGATCTCATTATAGATGGTTGTGAGCCACCATGTGGTTGCTGGGATTTGAACTCCTGACCTTCAGAAGAGCAGTCGGGTGCTCTTACCCACTGAGCCATCTCACCAGCCCAGGTGCTTTATTCCTAAGAGGCTGAGGCGCTTAGGGTTGGTTAGTTCACAAACCTTCTATTTGTTTCATGTGCCTTCGTACAAATCCCTTACTAG		0.814469		0.171414		-0.455043		-0.373447		-0.230648		-0.0277424		-0.71741		1.28996		1.41548	1.53071	1.40428		-0.645106		-0.775507		-0.292189		-0.884258		-0.883222		0.0428361		2.2811		-1.4585
CGAGCTTGGCCTTTACTGCGCCACAGCAGGTGGGGGGTGGGGCGGTGTCGAACCGCGCCCAGTCCGGGTTCCGGGCCAGCTGCTGACTGGCGGCGAAGGCGAACAGGCCGCCTTCGCGTCCCGGGACGGGAACTCACCTTCTCTGAGGCAAGGGCAGGTGTCTACTTTAAAACTACTGTCCCCCCTCCCCGCCGCCGCCATAGTGGAGCCGCCAAAGCCGCCGCCGCCTTCTCCACAGCACCGGCAAGTGAGCAGGCAGGGGTGGAGGTGGCAGAGGAGGGAGGCACCAGCAAGGCCGCCGCCGCTGCCGCCGCGTAGGCGGCGGCGGAGGCGACAGCTTAGGGAACTTCCCGAGGGTGGGAAGACCTCGCCAGCTGAGCTACAGCTTTCGGCGACGCCACCGCCGCCGCCGCCGTCGCAGCCTGGCGCGCACAATTGCACTGGAGTCCGGATTCCGTTAGGCTTTTTTTTTTTTAGCCCCGCCTTCGCCCAAGCTCCACCTCCCATCCTTTGCTTCCTCTTTGGCAACCCCAGCCTCGCTCTGGCTCCCCTCATCCTCCAATAGGAGAGCCATGCACCCGCAGGATGCCTCCCCCTTCCCCCGTGGCTCTGCAGTACGGACCTCCCTCCGGAGAGGAAGAAAAAAGATGGCCAAGGGCGAAGGGCAAAAAGCGCGGGATGTAAAAACAAATGTCCTTATACGGTGGGGACTGACGCACTAATCTAACAGCATTTTTTTTTTAAATGTCAGGCTCTCTCTTGATCCCACCTCCAAAATCTCTCTAAAAGACATTTTCCCC		-0.688888		0.714888		0.332633	0.622834	0.816325		0.699991		0.589371	0.623963	0.614468		-0.127873		-0.365672	-0.340625	-0.557483		0.228537		0.276092		0.429274		0.4601	0.384713	0.408336	0.209138	-0.171379		-0.500218	0.0799485	0.370637
CAGAACCATTCAAGGACCAGTGTAAATAACTTTGCACTGAAGGCTTCTGTGCCTGATGCTGTGATAGAGTCGGCAAACAGGACTATTGATGGTTTCCCACAGAAAGTACTGAATATGATCTTACTATTTGTGGAAATCAAGAGTCGTGTGATGAGGGAAGGCCTGTGTATCACTGCCTGCTCTATTTTGGGATGTAATGGAGAAAGTATTTCAACCTGATTACTGCCCGCAGAGTGAGGGATTTCTTCTTCTTTGTCTGGCCACCTGCGGCTACTTTATTCCCTCAGCACTCCTCAAATCATTACAAGAATCACCCAACAGTTTGAAATCACAGTGATGTCTCACTATAGAACGCCAGCTTTCTGTTGTAAAAGATTATGCACCATTTTCAAATATAATTGCCAAGCCCCCCACACCGTCCAGTCCACGTCTCAGAATGATAAGATCCTTGCCTAGTGAGAAGCAGCATTTGAGGTTCCGGCCTGGCAAATTTGGGACGCCGCCTTCCACGTTAGGTTGGAATAATAGTCCAGATAATTATAACTTCACTCTTTGCCCTTTTCTATCTCCACTTCCCAGCCATTCTCACGACATTTTAATGACGCTGATTGTGTGTCTCTGCTGATGAATCCTGCCGGGGAAGGTTATTCATTTATTTCCTTCCCTGAGCTGCATTTTAGCATGTTTACTTATCTTGGATTCTGTTGCCTTTCTCAGTGCTCCCAGACACCCCCTTTCCTTGCCATTGTATAATGCTCAGCAGGCTGGTGAAGCGTGGAGACTCGCTGTGAGAATCCTGC		1.30194		2.21164		0.269876	2.67811	2.66454		1.88331		0.372941		2.21225		1.0291		1.40442		1.02552		-0.31804		-0.329453		-0.761098		0.450288		2.6086		1.1169		-0.040468		2.41136
TGTCTCTGCCTTCTGTGTGTCAGGACTACAGATGCTACTCCATGGACCCAATGCCCTCTTCTGGCCTCCTCAGATACCAGGTATACACATGGTGCACACATACATACATACATGCAGGCAAAACACTCATAATATAAAAAATCTTAAAACAAAACAAAACCAAAGGCAAGCCTCAGGAAAGGGCAGGCTTACCGCGCGCACTTCACTTCATCTGAGCCCCTGGGATGACTCACGAGGCTCCCAGCAGCAGTCGCAGTGGGAGCTGAGCTCAGGCTCGCTCTGCAGAGCTCAGAGCCAGTGTTCTCACAGTAGGCTTATCCTCGGGCCTTGTGATAGTCAAAACCCCTGGCATAGCTAGAGCCCGGGGGAGCCTAATGCATTTGTCACACTGTTCAAACCAGAGGACACACTGACAGCAGGCCAGAAGGCCCCTGGAAGGTGTGGCTGCCATCAGCACTAGAACCCTCTAAGTCCTGGAGTGATGTAAGGAGATGGAGGGGCAATACCTGACTTTGAGATTCATCACAGACAATTTCCACGTTATAAACTCTTTAGGAGAGTAATAATTGGTAATTATGACGGTGCCAACAAATCAGCCTTCCCACAAGCCCGAAGCGGCTATGCTAGCCTTTTGTGTACAGGCTCTGGGCACAGGGTGTCTCCTGCTAGTCCTAAAGGAGCGCTAACATTTGCTATATGAAAAGGCACCACTTTGCAGATGAGACACTGGAGAAACGGTGTTCAGTGACCTCAGGATGCCGAGGTGGCCGAGGAAGTGAAAACGATTTTCATACTGATCC	1.09032	2.35295		1.9654	1.41291	1.31672		1.93337		1.75981		1.42628		1.42475		1.56564		1.55224		0.0743664		0.576121		0.894395		0.521258		0.289037		0.475575		1.05894		-0.253642		-0.0782786
GGAGCTCCCTGAGTCTGGAAACCTCTGTGTTCCCTGGTTTCCCATGCAGCAAGTGTAACAGCCCGAATGAGAGGAAGTACCTTGAGCGCATCATCCAGGGTAGTGATCCCCATTCCACAGATGAGAAACTGAGGCTGAGGCAGGGGATACGGAGAATGAAATCTTGACCTGTCCTACTGGGAGGTCTGGGAGGCCAAGAAGCAGGAAGGAGAGGGAGCGAGGCTGCTCCCTTCTTGGATCAGAGGGATTGAGGCAAGGGCCCTGTCTGTCTGCCTGTGCTCTCCCAGCAATGATCCTGCCCTCCTCCTCCTCGTCACCCACATCTGTATGTGTGATCTGTGTGGGTGTGCATACACGTGCGCTCCATCCACTCACCGTGCTCCATCTCCCATGCGCCATCATTAACAAGCCATCTCACAGTCTGTCACCATGAGGGACATCATGCCTAGTGCCCATGCTTTGGGGTAGCCAGCTGACACCTCACAGCAACTGCTAGATCATGATCTCACACTCACTGCCAAGAGTCTATCTGGCGGTGGCACCCTTCCCCCCTCCCCCAGGGCAGGTCCTTCAGCCCTGCAGAGCTGGCAGAGTGTACCTTGGTCAAGCCGCTCCTGCACCCTCAGACCACACTCCCAACAACCAAAGAAGAGACCCTCAAGCAACACCCTCAAAACAGCTCTGCCCCAAAGGAAGGAAGACCCAACCTCAAAATGCATGCACGTGGGTTTGATTCCCAGTCTGCCCATTTCTGGCTGTGTGCCCTTGAGGAAGTCACTCTCCCTGTCTGGGGGTCCGAT		2.42251		1.19925		1.13011		1.35697		1.3274		1.19617		0.898941		1.33074		1.08764		0.319514		1.0005	1.71321	1.02254		1.02518		1.08357		0.95069		1.03915		0.177689		0.177571
AAGAAGGGACAGAAAGGAAGATAGGAATTTAGATATGAGCATCCATGTATAAAGTGTAGGGAGCTTCAGGGAGTTGGGTCCCAGACCTCAGGTATATTTTCTGAGAAGACAGGGACAGGTGGCAGCCATGGAGGGCACAGAGGCAACCGTGTCTAGGTTGGGAACAGGACTGCAGGTTAGAGGCTGAGACCGTGGCCAGTTTAGCCCTTGATGCTCTGGGTTGTACCACACATTGAATGTAAAGAAATGAGGAGACAGTGTGGAAGGAGTTAGAAGAAGGGATCAAAAAGCGTACTCTTGATGGGAGAGAGGATGCTGCTGGCAGCATCAGGACCTGCCCTGCCTCCCTAGGGGATTCTTCTGTCCATGGTGCTCTCCATGCATTTAAACCCTGATCCACTTAGGCATCAGGATATAGAGGCCATGGAAGGTGGAACTCTGCCAGCACCACCTCCAGAACATGATGCACCAAAAACCATTCTCTTGACGTTAGAGATGAACGATCCTGAGCAGGAATTTAGCCTGTGAGGCAAAGGGAGCTAGGAAGTCCAGGTTGCAAGTAAACTACGAACAGAAGCTGACTCCAAGGCGGGCTGGTGAGCCCTGGGTGGGCTCCTCTGGTTCCTTGGAGCTCGGTGGAGATGGCATCAAATGTCAGGTTCAGGGAACAAACTCCTTGTTCTGGCAGTTGGCATGTAAGAGCATGTTGAATTGTGAGGCCCACCAGGGTGAGTATCTATGAACTGCATGTTCAAAGGGGTGTTTTTTCTCAGATAATGTGGAGCAATGGAGACCTGCCT		1.14752		0.921749		1.00566		0.620219		1.19715		1.22008		0.562592	1.38272	2.30187		1.83499		1.49103		0.508094		0.596605	1.28086	1.07987		0.0165815		-0.700189		1.61491		-0.397782		-1.094
TGTGGAGTAGGAGAAAGATGGCACAGCCTGGGACAAGAGCAGGGTGCCAAGGACACAGGCAAATGACTCAATGGATCTATGTCCATCTGCCCAAAGGGACTGTGGCTTACACAGTGATGGGCAAAGCTGTGACGGTTAACCTCAACTGCCAAGTTGTTGAGATCTAAAATCCCCTGATAGCCAGGCCTTTGGGATTCCTGGGAAAGTCTGTCATGATTAGGTCAATTGAAATGTGAAGACTGGCCAACTCTGGGCAGCACCATTCCCTGGCACAGGGCCCTGGATTTCATTAGGAGGGAGTGAGCTGAGCACAAGCATTACATACTCCCTGCTGAAACAAGAGCGTGGTGCTGAGGACTGGAGGTGAATGACTCAGTGGTCCGAAGTCCAGGGACCCAAAGGGCTTATTATTTACATAGGGATGGGCAAAGTTTGCTTTGTGAATGATGAAACAGTACACTCAGCTGCTTCCTCAGATTCCTGCTAGGACTTCCCACCATCACGAACTGTACTCTGTCAATGTGAGTACAACAATGTGAAGTCCCTGTAAGCAGCTTGTCAGATACTTTATAAGAGCAACAGAAAAGCTAACAAGACAGGGGAGTCTGCCAGTTTAGAAGCACGGTTTATATCCAGAACTAGAAACAATACACAAGTGCATTTTGCATGATTGATGTATATCTGTATCTGTATAGAGAGAGGGAGAGATAGATCTGCATTATGCATATATATGTGCTTATGCAATACTATCATGCATAAACATACGCATATGTACACACATTTAAAAACACTTAAGGAAG	1.09124	2.66811		1.41221		1.73348		0.790381	0.53189	1.27108		1.92652	-1.68883	0.173287	0.757384	2.0943		1.55559		-0.238252		1.35292		1.63049		1.46614		0.219453		-0.766942		0.578945		0.715877	-1.15148	-1.595
CTAATGCCCGGCTTGGCTTCCCTGGGGTCTGGCTCCATCCACAGCCTTTTTCCTTACTCTCAGTGGAGAGACCGTCTGCTGGGTGTCCCTTCAAGAGCTCAGCAAGATGTGAACAATCCTGCAAGCACTGCTTCTACGGGCATCTGAAAGCTGCCGTTTTGCTATTGATTTCTAATTTTATTGCCTTCTGGTTACAGAATTCAGTGTTGTGGTATTGATCTCTTGGCACGAGCTTCTTTTGTGGCCCAGAACATTGTCAGGTTTTGCAAATTAGCCATATGTACTGGAGAAGGCCATGTTTGCTCTCTCAAAGGATGTCTGTCGTCAGATCAATACTGCTTATTTTGTTGTTGAATTTTTTTTTTTTATTGTCATACATTTCTCATTCACTTGAGCTATCGGTTCTGAGAGGCGTGTGTTGAAATACCCCGTGATGATTGCCTGATCAATTTCTCTTCTCGCTTCTCCTTTCTTGAAGCGTTTGAAGGTGGCTCTCGTGGCGTTTATACTCAATTAGAGTGGCTATGCTTTTCTGCTGAAGTTTTCTTTCATCGAGTCTTGATTTTATCCTTAAAGATGCAATTTGCTTTAGAATAATTTATTAAGCCTGTCACACCACCTTTCCATTAGCATGTTCTTCCCGTATCTGTCTTTACTAAGCTTAAAATAAAATAAAAATAAAAGCAAACCGCTGTGGGGCTGGAGACAGACTTGGTGGGTAAGACTGCAGACTGCTCTTGCTGAAGATCAACTCTGGTTCCCAGCCCCCACACTGGGCAGTTTACAGTATCCTGTAACTC		1.44012		2.41473		1.23251		2.56435		2.25558		1.30084		2.38662		1.53932		1.75406		0.705842		0.588157		0.855778		0.220503		0.916735		1.91301	2.01347	1.60891		-0.275465		1.78354
GGAAAAATAAAGACTCTGCATTCATTTGTGTCTTGGCCAAATCATCTTTTTATATCTGCCTAGGCTGGGATTCATTTTTCTAGGACACGTGTTGTCTTCTCCACCACTATCTCATACTACATACGGGTTCCACAAGGAACCAGATGCTAATGTCTGGTCTTGTAGGTGATACTGTTGCATCCAAACTGCCAATTTACTTTGGGGCTGGGGGTGGGAAGAAGGTCATTAATCTTTCCATGCAGGCCAGAGTAGCTCTTTATATTAACTTTAGGGATCTGCTGGTATAGCAGGGACAATAAGCCACCCTGAGATCAAAAACTCAGAAACAATTCCAACCATCTCTTTAAGCCATAAATATGTATCTAGCAGAATGGCATCGATTTAGTCCCAGTTCATCTGAGATCATTAAAGCAGGCCATATGTAGCTCTTCCGTTGCTTGCCTGTGCCTCTTGGCAATTAAGGAAAACACACTTGACCCTTGAGAGTTTCATTAGAAGTGTTGCTTCCAGCTGCTACTTGTTTTTGTCAGAACAGCCTATCCTATTGGCCTCTCCAGACACAACCAGACTACACACACACACACATACACACACACACACACATATACACACACACACTCACACACACACACACTCTCACACACATATACACACACACACTCACACACACACACACTCTCACACACACACACTCTCACACACTCACACACACACATACACACACACATACATACATACATACACACACACACTTATACACACACACATACACATACATACACACACACTCACACACACAC		0.694544		1.30993		0.472359		0.801012		1.06881		0.73653		0.46463	2.60047	2.01787		1.95918		1.2531		-0.185526		-0.2345		0.713158		-0.642097		-0.590618		1.21705		0.848882		-0.768433
TCCATGGGTGTTTTGTTCCCAATTCTAAGAACTTTGGTCTTTGTTCTTCTTGAGTTTCATGTGTTTTGCAAATTGGGTTACATGAATTATTATTTCTTAGTACTAAGGATGAAATTTCATATTTTCCTAAGAAGCTAACTATCCATGAAAAATCTCGTTTCACAGGAGCAATTGCAAGTTCTCCAACAATGGATGAACTCAAACTTTCTGCTGTCTCTTCTCAGGACAGTCTGATCTCTAAGAGGATCCAGTGATAATTCCAGGAACCAGACACCCGCCACGGCATTTATCCCATTACTAAAGTAAAGCAACATGATATGCCTACATTTATTAAGTAGTGCAACACTGGGCTTTTAAAAGTATTTTTCCTTTCCAGTTGATACAACTACATATTTTATTAGGTGCAGTATACCATTTTATTACATATAAATATACCCTGTATAATGGTAACTGGTCTATACACCACCTCAGATATTTATCATTTCATTGTAGTATAAAAATATAAAGCTATCCATATGAGGATGGGGAGATGTCACAGAGGCTGTTTTGCAGAGGACCACCTACATGGTGGCTCACAACCGTCTATGACTCTACATCAAGGGAAAGCAATGACTGTTCTGACCTCTGCAGACTTCTGAAAGTATTTGACACACATATATACAATCAGACATGCACACACACACAATTTAATTTTGAAAATTTGAACTATCTTTACTGTCTATTTTGAAATACACAACCAACTTAGTCAATAGTAATTATCCTAGTGTGCTATAAAACATGATTTTATATGTGCTATGTGA		1.94824		0.863352		0.379192		0.302847		0.55834		0.709298		-0.0123252		1.97888	1.32436	1.98967		1.48442		0.541236		0.449088		1.07813		0.145804		0.054345		1.28143		2.72634		-0.575581
TGGAAGTGAGCCTCCGCCACAACGTTCCTTCCGTTCCCCACTCAGCATTCCCGACCTTCTTGTTTGTCCAGTCCCGCACCCAACCCGCCTCTCCTAGGGCCTTAGTTTGGGGATCCGAATTAGGAGGCCGAACCCAATACACTCCGGTGCAGAACAAACTGATCTGTTAGCTTGCTGGCTGATCGGATTAATAACTGTAAAGCTCACTACCGAGTATTCCTTGCTGGTGTCAAGTCCCTAGTCCCCAAAGAACGCCTTCCTAACACAGATTGAGCCGGACAGGAGCTTACTTGCAGAGGAAGGCGGGACGCGAGGGAGCTGAGTGAGCCAAAGCTCGGAGAAGTATTCCAGGCCGCCGGGAGCCGTGGATTAGAGGGGCGGCGCATTTATTTTTATTCCAGGCTTTCCACAGTGTGGTTATGTCACTTTCTCAAACAAATGTGTATATGGAGGGAGATCGATGCTGATAATGTTTAGAAGATTAAAAGAGCATTAATGCTGGCAACAGTAACGTAAACGTGTGGACCCAGATTTCATTGATCTGGAACCTGATCCGGCGCGTTTCCAGTAAATCCGACGGCCGGCTCGCTCTTCCCAGAAGAGCGCTCGCCAGTGCCCAGGATCCCTGGCGCTCGGGCCACGCCAGCTGAGGCCCAGTTCTTAGGTCTGACCGCAACTCCTCCCACGAGCAGCCCTTGGAGCCAGCTCCATTCTCGATATGTTTTCTTGGCCTTGCACAGGGCTCCTGGGTCCCATTCACCCACCGATGCACGCTGCACTGTACAATCTCTGCACTACTT		-0.0130912	-2.00775	1.00742		0.392082	-1.38436	0.964824	-1.34082	1.08388		0.737604	-2.93706	1.00202	-1.13849	0.643634		0.573461	1.20741	0.324037	0.801974	-0.131944		0.10581		-0.32566	0.73067	-0.173245		-0.217099		0.0377991	-1.50789	-0.492125	-1.03614	-0.43713
ATAACATTTAACATATAATTTATAATTTTGTAAAAAAAACATAAATATGTATGTTATATATTCATATGCAATGAGTATCTAAAGCATTCACAGAGGAACACTCTATAAAAAGCTTCAGTGATGACAGATACCGTTCCCTGGGCATGGCTAATGGTCATAAACTGTTTACAAATTTTGTCATTTGATCCCTGCTGACAAGCACCTATGTAAGAGATGAAAAACCTAAAGGTCAAGAAGTTTGGAAACGGATGCTTTCTCTAATAGCTTACAAATCTTCCTATGCAGGGTTAAGCTCGCATCTGTCTGAATCCACTGCGAGTAGAACAGGTTGCCTTTCATGAAGCCGATCCTTGGAACTGTTTGTGGTTTTAGACTGCACTTTGCCACGAGCTCACCATGGGTCATAAAGCCACAAAAGAACTTAGAGCACTGGAAAGGTGGCTCCATGGTTAAGAGCACTTGCTGCTTTTCCAGAGAATCCAGGTTTGATCCCTACCACCACATGGCAGCTCACAACTGCCAGAAGCTCCCATTCCATGGGATCTGATGTCCTCTTCCAGGTTTTGTAGGTGCCAGCTATCCATGTGATGTACATATATACAGACAGACAAAACAGCCATATACATTAAATAAATAAATAAATAAATAAATAAACTCTTTTTTTTAGCAATAACTTACATTGGAGAAATTTCTGGTACCCAAGGAGAGCTATAACCTCTAACATGCAAATGTCCAGGCAGTCTCCCCTCAGCACATCTGGAGTTGCTTACATTAAAAATATTGTATCCATTGTTTTGAAT		1.65224		-0.525189		-0.77587		-0.472974		-0.662929		-0.559052		-0.283243		-0.139885		0.241213		1.45093		0.0275094		-0.542775		-0.125552		0.51859		0.209417		0.0901654	1.60106	3.28117		-0.540498
CTCCTCTGCTTTCTTATTGAATGCCCTCTCTCTCCCACTCCTTCCCCTTCATCCCTGAAAATCTCCACTCTCCTAATGATCCCCTTTCTAGTTTTAGGAGTGGTGTGTATGTACAAGCACACACATCAGTGCACACACATTATTTTAAATCTAGGCTCTACATATAAAATAAAACACGCGACAGACAACCGTCTTCCCAAGTTTGGCTCATTTGGATGTTTGATGATGGTGGTTTTCCTGTGAGTGCCCTGAGCTCTCCCTGCTCATTAGCTGCATGGCATCCCACGGTGTGTATGTATCACACTCCTTAGCCATCTGCTGGCGGACATCTAGACTGGCTCTGTTTCCTGAAAGATGTTAACAGAACAGCAGTACACATGGATGCCTCATAGAAGTTTTTATCAGGTTTTAAGATCTACGGCATTTAAGGCTGTTTCAGACTGCCTGTTTGGGCAAAAGACTTGGCTCCAGCCCTTGGAAACATTCACTGAGTTGCTAGACAGGCTACGTTGGACAGGAAATAACAGCACCGTTGTTCAGCAGCAACACAAGATTAGCTCTTCGGCATTGGCGGCAGACAAGATGCTGCTCCTTGGGGGCTGCCCTTCTCAAGGTAAATGCTACAAGGCTGACAGCAGGCCATTATTTTGACTTAAGTTCATAAAAGGGAAATAGCCTCTGTGGGAGGGAGTGATTACAGGGAGACTTCCTTCACGCTCTGGAAGGGAGAAATGAGAATGTTCAGACAGGAGAGTGAATTAAAAACCTGGCCTTTAAATATCCGGTCTACTGTGCAGAAT		1.62592	1.11822	1.54362		1.35706		1.06594		1.46427		1.61561		0.609558	1.42091	2.43478	1.47933	2.01108		1.34515		0.748481		1.14366		0.793008		0.224031		0.209329		1.13598		0.0957235		-0.513504
GGGGAAAGCCCCCAAAGTCGCACAGCCAGGCAGCAGCTAACAGGAGAGGAAATCTGCCTGCAACATCTGTGTCTTTATCATCCTCTTGTCCAATCAGGTCCTCTAAACCTCCCAAGCAAGAGTTAAAAAAAAATACCCTATAGAGCCTGATTTAACTGGATGCTTCTAGCTGCTTTTGCAGGCTGGGCTCCTGCCCAAGTCTCCACTGAAACAGGTTTTTTTTTCACAGAATGTATAAAGTAATATGGCTAAACCTCAGCTCAGCACCCTCCTGGGTGTCTGCCCTCTAGGAACATCCTCTTCTCAGGGGGACTCACCCACCTAGCCAGCTCCCTGCTCAGTCTCCAACTCCCTCCGCTGCCCCAAGTGTGCAGAGAAGATATTCAGAGCCAGCAACTGCTATGAGTTCTGACAGCCACTGCAGTGGGGAGCCGCCTTTGAAACCAGATTCCTTGAGGCTGCTCCCTAAGGTTCATTCAAGCCAGAGCTCTCTCAAGGAGCATCCCAAGGGGCTGGGTGCAGCAACCAACTGCATTGTCCTGCCCTTGTTCTGGTGAATAGCCAGTTAGGATGCCCATTCACCCCGCAGCAAGAGGGACCATGCTGGCTCCAAGAGAGCTCTCTAGCACACCAGGCTCTTTCCAGACTCAGTATGATTATTACTGTGTGTGTGTGTGTGTGTGTGTGTGTGTGTCCATGTGTGTGTGCATGTGGGGGGGGTGCGTGTGTGTGTGTGTGTGTGCAAGTGTGTGCATGTACATATATGTGTGCCTGTGTGTGCATGTGTGTGTATGCGCGCA		1.6038		1.46797	1.00784	1.36329		1.56513	0.940255	1.92616	1.12825	1.45599		1.87429		1.77496		1.45834		1.03415		0.271765	0.710325	0.69135		-0.0856268		0.145295		-0.616464		1.51101		-2.549		-0.784415
CCCATCCAGGATCTTTGACTTGTTCTTGCCTTTGCCTGGGCACCCTTACCCGGAGTTTCCTGTGCCAAGTTCCCTCTCCTCCTTAGCCTAAGCTAAGTGGTCCCTTCCTCTGAGAGGCTTTTCTCCGGTATCCTCATTATCCCTCCTCCATAAGATAGTCTTCTGCATTGGTTCTCTAGCTGAGCCGAGGCAGCCATCATTGAGTCACGCTCCTGGGAGCAGCACCAGCAGACTCTTGGCTCATCAAGCGAGACTTGTGTGGAACGGCTCCTCTGATCCATTGTCAGTGACTCATCTTGATGGAATCGATATTTGTCCATTTCTTCCTGGGAATAGTTAGCTACCAAATTGTTCCCTCCCCCTAAGAGAAAATGACAGCTGATATGTTTGTTGAGAAAGAAGGAAGATTCCCTGGCTGGGTCAAAGGAAAGGTTTTTAACCAAGAAGTCGGCACCACAGTAGAAGGGAAGATGGAAAGGCATGGGCTGTACTCTTCTGGAAGTTATGAGTCCAGCAGGAAGCCACTGCTCGGTTAAGGTTGGTGGGACAGGGAGGAAGTCATGTCGGCAAGTGTCTGATGAGAGCTGCAGTGACAGATATGGGCCACCTTGCAGGACTGAGAATCCAGAGAGAACAAGGCAAAGCAGGGCAGGGCAGGGCAGGGCAGATGAGGAAACACCTCACTTGCTCCATCTTTGACTTATTAGAGGGCTTCCAGGTTGGGGAGAAAGGAGCTTAAGGATTCTGCTGGGTAACCCACAGAGGTCAGCCTCCGAGCCCCACCCCAGAACCAGAGGAAG	2.32765	3.5437		1.67573		1.4274		1.56803		1.48185		1.53831		0.833906		1.84696		1.42596		-0.0526071		0.837214		1.11832		0.609997		0.299784		0.383815		0.851397		-0.0627401		-0.72125
CTTTCATTAAGACTCTTATTCTTCCCCCTCCCCCTTACGTCTCCTTCTCTCCTCCTCCTCCTTACTGCCCCTCCCTCTCGACCCATCCTTAGAAGGTAAAAGGTTTGAAGACAGCTGCCTCCTTTTATTTTACCTTTGTAAAGGCCAGCGATCCCAAGCGCCCACTTGTATCCAGACCAAGACTCACAGCCTTTGCCTGGAAAGAGCACTAGGTGGTGCCCATTTACTTTGCAGTGGAAAGGGGATTCCCCAGGGGAGCAACTCTGGGGAAACTCATCCGGCCCCAGCCTCCTCAGTCAGTGAGAAGTCCTCCTCTAAGAGGTGGTCAGGAGAATGAATGGTGTCCTGTTTTTTTCTCACTTCCTTAAAGCATACCGGACTTGCCCTTTTAGGACACAGCTTTCGTTTAGAGAGAGTGTGTGTTTGCAAATGTGGGGGTGGGAGTAGAGGGGCCTCAAACATCCCCTTTGGAATGAGAAGAGGAATAAAGGCTGCGCCCTCCATCTGTGTGCATAAACAGCACAGCCCGAGTCTCTTGCCAAGACTGCGGTCCTGCCAGATCATCTGGGCATCACGGTGCACATGCTCGCCTTATTTTTCTGCTTTGCCTATAATAAAGCCGTAAAAAATCGAAGAAAGGTGACTCTTAAATTCTACTTTGCATCTTCACAACAATAATTCTTTGTCAAATTAAATCCTGTTAATTTGAAGATTCTGCATCCCAGTGTTAATTTCCACGCCTACTCCTTGATGGGGTGGCTTTCTACTGCTGGGCTTATTCCTTAAAAAATAAAATCTTC		0.917588		1.15709		0.673259	0.921936	1.18987		1.47415		0.819472		1.50432		1.64842		1.4738		1.39005		-0.202275		-0.0487955		-0.2387		-0.162065		-0.755017		1.84665		-2.04502		-0.640831
GGGATTACATGTGTCACTGACCTAGGGATTGCATGTGTCGCTGATTGCATGTGTTACTGACATAGGGCAACAAGCAAGGTAGTTAGCAATCCCAGTAATGAAGTTTATATGGAGTAGAAATGTATTTTCTCTAGCTTTATGAGGTGTATTTGGCAAATACTTTTATATTTGCAGCATATAATGTGAGGTCTTGGCACACACACAGTGAGTTGATTATTACATCTAAACTAATTAACAAATGTGTCACTTTGCACAATCCCCACTTTTTGTTGGTGAAAACAGTATCAAATGTCATGGGAAATTTCCTGAGTTAATCCATTCTCTCCTGACTGAAACTGTGAACCCATTAATCACTCTCTCCATCATTTCCTTCCTACTGTAGACTCTGCTAACCACAATCCCTGTCTGCCTTTATAAGTTAACCTTATATCGCTCATGTTAGTGAGATCATCCAGTATTTGTTTATTTCAGCGTCAGCTTGCTCAGCTTCCAGTGACATCAGGGCTTACTCAAAAGATAGGCACCCTTCTCACAAGTGTTCATAGTGGTCTATTATCCATTTGTATTTTCCCCATCCATCCACCCACCCACCCACCCATCCATCCATCCAACAAAGGACTCTTAATTTTTTCCTCATATCGTAGCAATCCTAACCCATTCAGTTAAAATGGGACACATATGTTTCTATTCAAGATGTCGATTTTATTTACTAGAGGTAGACATTAGAAGTCGGTTACTGGGGGCTGAAATAGCTCAGCTGGGAGAGTGTTAGACTGAAGTAGGTTGCTGTACTGAAGAGC	3.6795	4.04551		1.77527		1.05339		1.77119		1.65781		1.13668		1.553		2.03427		2.11973		1.6759		0.944206		1.11517		0.51544		1.24571		1.55186		2.2103		1.30204		0.59446
AATTTGATTATATACTTTGCTTTAGAGTGTTATTTATCTAACTTCAATGGAAGTACTCAAAGGAGAAAGAAAAATTTCAGAGTTCAGTATATTCGTTTGTAAGCCCGAATTCAGCAGTATGCTTGGGAATTTTCTGGCACTTATTAGCAAAACACTTAGCTGAGATCAATTGTCTCTTTCTCAGTAAAACACCAGTGTTTCAATAGGAAGAACTCGTGGTTAAAGAAAAGGGGGTGGATAAGTGAAGAATGTTAAAATATTGCTTAGCTATGTCTGACATTTTGCCATTTAAATATTAATTATACTGTGGGCTTCTTCCTATTTACATACTTAAGTGTTTGCTTGGGACATAAAGGGTAGTAAATTGTCTTGAGGAAGCCACAAAGCAGCTTTGTTAGATAAAACTTCTTGCAGCTGGTAATTTTTGGCAATTAATATTATGAATGCTAATGCAATGGGGAGTGGGGAAGTGGCTTCCAGGATGCCACTTATCTTTGTAAAATGAAAGAAAATGTCAGAGTGGTGAGCCTGCTGAGAATGTTACTTCTGGGAAGGAAAAAGATGGCAAATGTTAAAATTACCATATTTATGAACAGGCTAGAATTTTAAGACCAGAGTATCTAATAAATAGTCTTGTAAATAGAATTTACAGTAAATATTTTATATGTGTGTTTTGTCTTCCTTATTATGATGATGAAGAACTTTTGAAAACCAGTTATTCTGAGTATGTAGTAGGTCTTAGGAAGAAACAGTAAACGAGCATATTCTCATGATTCAGCTCACAGGATTATCTCAATAAT		1.46856		2.34612		0.830964		2.36721		2.26212		0.910587	3.2267	2.587		1.83172		2.23076		1.58359		-0.0438704		0.17003		-0.47309		0.445994		1.41753		2.23662		-0.552704		1.78075
GAGATTGTGGTAGTTTGAATATGCTTATCCCATAAGGAGTGGCACTGTTAGAAAATGTGGCCTGTATTGAGGAAGTGTTTGGGCTTTGGAGATTTCCTTCTATGCTCAGGCTCCACCCATTGCTGAGGAGATCCTCCTCATAGCTCCCTGAAGATGCCAGTCTCATCATAGCTGCCTCTGGATCAAGATGTTGAACTATCACCTCTATATCAGCAACCGTGTCTGCCTGGACATTGTCAGGCTTCCTGTCCTAATGATAATGGACTGAACGTCTCAACCTTTGCAAGCCAGCCTCAATTAAATACTGTCCTTTATAAGAGTTGCCTTGGTCATAGCGTCTCTTCCCAGTAATGGAAACTCGAATTAAGCCAGGGCTTATGAATAATTTATTTGATTGTTTGTCCAGATTTCCCTCCTGATTTTATCTTTAATTAAAAACACTTCAATATTTGAGAGTCCAGTTTACTTAATGAAGAGGGTATCCTCTAAGACTCACCAGAAAAGTATTTCACATTTGGCAAGACCTACAATTCCATCATTATTGAGCATCAGAAGGTTTTAAAATTTCCAGTAAGGATATATCTGAGTATTCTAAAACCTAGCATGTAATAACACTAATATTATAGCAAAAAAGCCATGAGATAGTTCCATCCTTCAGACTGTGAGCACTTTTTAATAAACCCCAGGCACAGCTGAGAGAAATAAGCCTCATGCCAATTTTGGGTTGATGAGTAAAACTGTTAAAGTCAATGCTAAAACAATATTAGAACTTTTTATTAAGTTTTTTTGGAATCAAAGCA		0.895658		2.24372		1.00357		1.77031		1.90983		1.20796		1.65391	2.46214	1.8566	2.14272	1.97826		0.923183		-0.205091		0.150548		-0.137762		-0.517779		0.0479497		1.11657		-0.196528		0.291725
GACCTCAGAAGTGTCTCGGGAGGGTGGGCTCATGGCTAGCATGACCTGCCTTGGTTATTGCCTCATCTAAGAGCTCATCTTCAGAGCCATTCATTGTCTCAGAGATGGAAAATCCAGGACACGTGGGCTGGTGCCTGCCGATATCATCTGCATTTTTATGGAAGTGCTAGTTATGCTTAATATGTTTTGTTAATGGTTATGTAGCTGTCAAATAAATCCCATTATTTCTTATTACATCATTAGAGACCATTAAAACGACATTAGCATGCTGATGTAATTATGCCAGCAGACATACAGCGACCACAGTTATGATTTTATAACTAATCATGGCTGTCCCGGGCTGGCTGATGAATGCTGCTTTGCCCCACAGCATCTACTCAGGTGGGAAAAATGGGCCGAGCGAGGCCGAGGAGAGGTGGAGCTGAGTGCTTGGAGGTTAGCCAGTTCCTGGATAAGCACTGCAGAGCCTTGGGCTGAGATAGGTTGCACAGAGTCCTGAGTTTGCCCAGGCGGTCTAGGCCACTGAGAGCCTGAGGCTATGATTGGGTTTTATGGACCACATCTTTCAAGAATCATTTCTCTGTCATCACCGGTATGCTTGTTTTGGACAGTGGCAGAGGCACAGTTATGGGTGTTGTCTTAAGAGTCTCCTGGGGAGATACCAGCACTTTGTGTAGACCTCATACCCCTTCTCCCTGGCCTGTGCCCTGACATGTCACCCTCTAAGCAGGAGGAAATCTTTGCGTTTGCAGGCTTTTAGAAGTTGTAATTCAGTTTCTTGACTATTTGTCCCCAGCCTT		1.52871	1.23269	2.11426		0.0412937		1.87661		1.29019		0.299569		1.13947		1.19647		1.55655		0.581584		-0.867418		-0.831879		-0.742571		-0.778943		0.591387		0.579763		1.08861		0.407856
TTAAAAATTCAACTTTATTTTTCTTCCAAGTGTTCAAAACTGTCTGTTTCTGGGACTTGGTCATGTTGCCTGTCCGGGAACAGGATGGGGCACTTTGTGCTGTCACAGCCTTAGCATACCTACCTCAGCTAGGTGGAGAAGATGAGCCTCGGCTAGTGTTGGACCCTGTAGTGCCTAGAGCAGTCCAAGTGCTGACAAGTGTGAGGAAATGCACTGCGCTCTGCAGATCAGCAAGCCCTGGCTGCAGTTCAAGTGTATCTGGAATGTAGCCATATAGTGCAATTATTGCTGTCTGCCATGGTCATGGTTGCTCACAGTACGTGTACCATACTCATTCTAATCAAGGGAAGAAGCCAACTCCATTAGAAGGCTGAGAATACTCTTCAGGGACTCCACAACAAAGTGACAGACACCCAGGCGCACACAAATATCAATTCTTTGTCATTAGAAAGTTAGATCTAAATAAGATTGTGACTGGCTAAAACTAACTCCGCTGACTGTCAGGTTTCAAATCTTCAGAGAAAAATGTTTCCGATGTTGCTCGGGTGGCTCTGAGGAGCAGCCAGCTTGTGCGGGAATCCCTGCAATCACAGCTTGACTGACATACATACCATCCTTGACACAGTCCTGAGTAGGTCCACTTGCCCCAGGACCTTCTGCAGCACTCTGGAAGGCACAGGATGTGGGCAGCTTGCCAGGAAAGCCTCCTGCTGCAAGCACTGCTAATTGCTAATGATGTTGGTCTTTTTCCTCTAATCCCATTAAGTCTTTTGGGAGGGGGGTAGCTTGCATTTTTGGGG		1.97101	0.766916	2.17484	0.791835	1.60461		1.92331		1.8651	0.686308	1.73508	0.384661	1.22413	0.625112	1.95929		1.76126	-0.78357	0.0518346		0.956434		1.27699		1.04408	-0.412205	0.408285		0.760628		0.974149	-0.457325	0.231665		0.255171
CTGTTCTCTGGAGTTAGCAATCTGGTCATGGTATTTGAGCAGTCAGTGCTGCAGCTTGTGAACTTCATTATTATTTTTGGAACTTTCCCCATCTTTGCAGGAAGCAAGAACTTGTCTCTGAGAAGCAGGTGTTATTATATAACAGCTTTAATACCCTTATATCTTTGGTAACCTCTAGATGACATTCTAGTGAGACAGTCCTATGAATGTAATGTATCTGTGTGCTTAGATTGCCAGTCCCCCCATTCCCCTGTCACATATCTAATCTGCTGTCTGTCTGCTGTTAGGAGCTGTCCATGGGTGACAAGGAGGCCTTCCCCGTCTCTGAGACCTCCTTCAAGCTCCTTGGCTCCTCAGATGACCTGTCCAGTGACTCAGAGGGCCACATTGCAGAAGAGTCTGCCCTGTTGTCACCCCAGCAGGCGTTCAGAAGGAGAGCCAACACCCTGAGTCATTTCCCAGTAGAGTGCCCTGCGCCTCCAGAACCTGCCCAGAGCTCTCCAGGGGTCTCTCAAAGGAAACTCATGCGGTACCACTCCGTGAGCACAGAGACGCCTCATGAACGCAAGTAAGAGTTGCTTAAAGTGTCAGACTTACTGTATGTGCTGCATACACTTTTCAGGCAAAAGAATACCCCGAGCCAAGTTTGACCCTTGGCTTCAAAAGATAAAACTTGAAGCAGTGTCAAGTTCTTCTTGGCTCCCTCAGGAAGTGTGTAGAGGTAGGTGCAAACATGGCTAGCAAGCAGGTAGACAGGAGCAAAAATGGTCCTTATGTGTGTCAGACAGTCCTTAATGCAT	2.82709	2.99353		1.33912		1.23684		1.29862		1.40185		1.34867		0.821985		2.04138		1.62223		0.736837		0.823301		0.980849		1.0128		0.438912		0.237864		1.32363		0.0351755		-0.657538
AGAACCATGTTTGGGAAGAGAGTGGGGCTGTGGTTAATTTCAGGTCCTACCAAATGCTATCCTGGGGCCCCTTAAGAGAGACATAAGTTGGGTGGTGAATGGGGGTCCTCTAGTGCCAGAGTCATGGCTAGGGGATCAAGAAGGCCCAGGGTTATGAGTAGTGGAGATAGCCAGGTGGCTAAGACAGGATGAATCCAGTTGTAGATATGAGAACTGATTCCTACTTGGTAGCAGAACTGGTGCTAGAATCCTGGTATGCCATCACTTCTAAACTCAGTGCTTCCCCTGTTCCCTGGGATGTTGGTAAGAGGAAACTGAGAAGCCACAGAGGCTACAACGTGGCAGGTGGGTTTAAGTGCCAGCAGTGTGGAGACGACTATGCTGTGCTGCTGTGGGCTTTCCCACCCTCTCTGGGTAGATGGAAGTGGGTGTGCACTTTTTGCTTAATTATAGTGCACACGAGCAGAGAGGAGCTGCTTGGAAGCTCATGTCATTTTGTTTGGGGATAATAGACATGCAGGCTGGAAAATATCTATTAGCTCATCCTCTCCTGCCTCTGCCAGTAGTACTGAGATCCGTATCAGATACTTGGGCTTTCTTCAGCAGTGACTCACACAGAGGGCCCTGGACAGGGGCCTCTGGGAAGGTGATGGCCCCATATGTTTCCTTTTGGGGGATGGCTATCTTTTTATCCATAGATGTGGTCCCAGAGGCCCTGTCTTCTGGTATCTTGGAAGTCATGGAAACTGGACTCCTTCATCCGTGTCCATGGAGTCTCTGTTCTGTGTGAGGCTTGGCCT	1.83799	1.92548		1.45277		0.576555		1.28998		1.23572		0.816772		0.777584		1.93994		1.85728		1.39923		-0.0102415		0.0828453		0.197905		-0.0898408		0.643097		1.03959		1.02106		-0.147315
TTACTGGTGACATGCAGAAGACATTCTCTGCCTTCAGCAAGATGAGGGTCTCCTCCTCATCACACTACCAATGCCCCCATCTTGATCTTGGACTCCCAACCTCCAGACTGACTTATTTCTGTTCTCTCGATGAAGCCAGTCTGTGGCCTTCTGTTGAAGCAGCCCAAATGGACTACAAGGTGACTCCTGTTTTCCTCCCAGTCCTTATATCCAACACAGCCTGCCAGCAGCACAGAATCACAATGGTTCCCCGAAGTGGTCTCCCTGGCCTCCCAAATGAGACATTGCTTTAAAAGACACTACTTGGAGAGAGGCCACATGTAGAACTGTGCCAGCAATTTGCAGGCATCAACTCTGGCTGTAAGCAAAGGTGGATCATTTACCTTCCTGTGTCTCTTATCATATTCATTAAACAGCACTTAAGTAGATATTCTCCTCGGTGCCTCCATCTTATTCTGACTCTGATTCTCTGTGTGTTGCTGAGGCTGCAGAGCGGAGCATCTGCTGGCTATCCACACAAGAAGAGGGAGCACTCTCAGTAATGAAATAAGACCCTAGAGATGAATGAACTCTGATCATTCTGATCATTGGCCTGCTACTAAGGGCATCGAGTTAGCTCTAAGATTCTGGCTCTGGGGTGAGAATTGGGTTATCTTAGGGCATTGAAGTAATAGTTTTTGATCCGTCATTAACCATCTGTCACTAGAGTGTGCCTATGCATCGCCTATTCTCCTGAAATCAGGGACTGCTTGCCACAGGGACTTCAGCTTGATGAATGACGGTGCCTCAAACAATTTTCC		1.29628		1.12656		0.647076		0.303625		0.74841		1.07002		-0.206216	1.72158	1.79841		1.39997		0.684601		-0.369768		-0.0495182		-0.125226		-1.24078		-1.41699		-0.215904		0.370737		-1.86322
GACAAAACAAACAGGAAATGAGAGCAGAGGGTCATAAAACAGACCCAAACCCAGTGAAAGTGTGAAGATGGAAGATGTGGTGCAGAAACACAGTGACACAGTGACGCAGTGACGGGAGATACTCAGCTCCGGAGACACCATCCTAGTGCGTCTGCCTGTGAACAGAGACATGCTGAAGCGGTCAGAAGGGAGGGTACTGTTCTTTTCATGACAGTCTAGATGATAAGAGGGTTTAACTGCTGCTATGATTGTGTGCCAATGAGGGCCTTGGTGTGGGCCCTGGAGAGAGCCTGGTCTCCACAGGAGGGCACACTGGCCTTCCCTGAAAATGCCCTGAAGTCCATTAAGCATGCCACGCTGTCAGGTAATTTGCTCATTGGAATGCTTCCTGACTAAAGGCAGACTTCTCTCACACTGGCACCCATTCCACCTAGCAAAGCGGCCTTGAAGTCTCACGTGCTCATAACTGCAAACAGAGCATAGACCGGCCACCAGCACACTAACACATAAAGATGGAGATGGCCACCCCTCCCTCTCACTGGAGAGCTCTTCCGATGCTGTAGGTTCACTCTTGTTTATCCGTGAGCCCACCCAGGGATTAGCAAGTCTCCCATCTTGAGGAATATAAAACCAAGGCCTAGCACCTCTGAGAGATTCACAGCTGTGAGTGTGAGCAATGAACCTGGTCCTTTACCCTGGTTACACGCTTCCCAAGGGGTCGGCTCTGGAATCTCACTGTTCCGTTGCATCAAAACGATGCAGAGGAGGCATGCAGGGTTCAATTTCAGTACACACATTGA		2.10078		2.08279		1.06826		1.98863		1.69937		1.17994		1.20409		1.86664	1.12301	1.76983		0.456363		0.296648		0.486042		0.671436		-0.0130358		0.903706	1.1086	1.23652		-0.0237366		0.388147
CTGAGCAGCTTCAACCAGCTAATTCAGTGCTATGAAAACCTACCCAGACTGTAGTCCTTGGAGATGAGGTCATGGACGATGCGGAAAGCCAGCAGGAGATTACGGGGATCCTTCTCCCCATCCATCACCTGGATGAAGCCAAATGTGAAGTCAGCTCCCAGACCCTTCAGCTCTGGGAAGGAGAAAACAAGGTCACTGCTGTCCCATGGGACAGAAAGCCTGGCGTCTTCCTGCTGCCTCTTGTTCTTCTTTCCTGCCTAGATCCAGGTACTCAGTGAAGATACGTGCAAGTCTGTGTGTGCGTGCATGCGCACTTACTCAAGTCCAGAATTAAAAACCTTCCTCCGCTGGGAAAAGTCTGTACTCCAAACCTTTATCATTCCTCAGTCTGAGGCCTTTCACATATCCCCTAGAGCACAATCCACCCTTCTAATGGGGTTCCGGGGCGGGGGCAGGGGGAGAAAGAGCAATCGCTTGCTTCTCAGACTCCTCACCTTCTTCTCGTGATCGCATGAAGTTAGTGATGATGCTGAAGACAGTATGGCGGTCCACCTGTAGCAGGGACTTGAGGGTGGGGAAGAAAGAGAGTGAGTGGAAAAGAGAACAAAGATTTCTTCAAACACTACAACCATGTCCTACTTCACGAATCTCTAAGGCAGCACGAGATCAGGTTAAGAGGACTGTAGAGAAAGGGCCTGGCTCCCGACCAGCACAACAGTGATGCCAGTGACCTAAACCTGCTTCATGTATGGCTCAGGTTCTTCAGCTGAGAGAACATTCCAGATCTAGTGTCGTCACCC		2.23194		1.23838		0.838767		1.30313		1.38662		0.977875		1.03208	1.15214	1.96662		1.60959		1.27587		0.166388		0.324317	1.3844	0.290395		0.0606993		0.156013		1.47806		-0.95335		-0.499731
TGAGAGACAGCACCTGGTGCAGTGAGCAACATTTAGGTGAGAGGGTGGGATGACTCGGAGGCTGCCTTCTTCCCGCCCCCTGGCCCCAGGGAACACGGCTGAGCTGGTGCACCTGGCTTGGACAGAGGTCACAACACTTAACCTCTGCCAGGCTTACTTTCCTTATCCATAAAGGATGGCTGAGGTGCAGACACATTTTCTGCCACGGCACATCTTACCCACCCACATGCTCATGCTTGTGTGACCATTTATGCGCAGACGCTAGCTTCTCTGCTCCTCTTCTGGTCTTTGATAGGAAGCGATGGCTGGTGGCATATTCTTACCCTGACCCGTGCCATGTTCTGGCAGCCTGTGGCCAGGTTCATATTCTCATTCTCTCTCTCTCTCTCTCTCTCTCTCTCTCTCTCTCTCTCTCTCTCTCTCTCTCTCTCTCTCTCTTTCTCACAGAGATTCCAGCTGTCTCTAATGCTCCTTAAGTACCAGAAGGCGGAGATGGAGATAAAGCATAGAGTGGCTGGTCCCAGCCTCCCCAACACCCCGCTCATCACTCTTATGAGTGGCTTGCCCCATGGTAGGTCTCTGGCAACAGTTTCTTGGCACAGATTGCAGCATTGGAATGGAGGAGGGAGATGAGGCTGGCTGTGACTAAGGAGCTGACCTTGACCTTGGGGGGGGTGGCTTTGCTTCCATCTATGCCCTGCTTGGCCTTTCCTTCTGGGAACCCTGGTTGTACATCCTGGGGCCCAGGGGCTACCTCCTCTTTTCACTAGGCCCCCCCTGTATCAAGCATGGTAGCCAGG		0.754867		1.22432		0.688614		1.00683	0.669295	1.01625		0.96651		0.425744		1.46894		1.25647		0.408609		0.308502		0.347566	1.13638	0.674131		-0.172052		0.140251		0.239758	1.20952	1.0044		-0.406056
CCTCCTCCCAAAAGATAGGGTTGGCCTCATAGCCACCCACAGACAAGGCATCCCCCTGCAGTCGGAGGTAGACAGAAGCATCGTGATCCCGGACATTGGGCATGTTCTGGAAGGCAAAGCAGAGAGACCACAAGCTTCAAGCAGCCTTTAGGACTGGTCCCTATGCACTGGGGAAGGCCCAGCTCTGGGTGGACTGTGGCACCTTCGCCTACACTGGAGATGAGCAGAAAGAGACAGACAGGAACACGTCGAAGAGGCCCTGCTCACAGTGCCTGAGTTCAGGACTGCTTTCAGAAGCACTGCCATATTTTCGATAACTAAATACTGTTTTAAAATAATAACAGTCAGCCCTTCCAAGACCAGCAGCACTAATACTCCAAAGATAAAGGAATCCCAGAGCAAAATAGCACAGGATTGTGGAGACCCCTGGTGGCCAGGAAGCCCATGCTCCTGTCTCGGCAGGATGTCCCTCCCCCTCAGTACTGCCTCTCCTAGGTTCAGCACACATGTGTCTGCCCAGCAACTCCACTGCTCTCTCCATACAGGAGTCCACCCTACTCGGGTGGACAATATGGCTCCACTCCAATTCTGTCCCCAAATCTTCCCCAGCTGCTTCAAACCCTGCTGACTGCTTCCTCCTGGAAGTCAGCCTGATTGCTGGACATCATCATCGCTACCCCCATGAGCTCCTGCTAGAGGCTAGTATTTGCTCACCACATCACCTTGCTCTGCTTCAGCACAGCCCCATACACAATTACTACCCATGCTGCAGAAAAGGAAGCAGCGCTGAGGCTGTGGCT		1.58345		1.35242		1.08414	1.09702	1.54833		1.43136		1.21652	0.973623	1.13382		1.17325		1.06147		0.497419		1.02954		1.10204		0.960768		1.15962		1.441		0.791049		0.62088		0.714563
GAAACTGTTTCTAGCACCGTCAATGAAGACTAGCCTTGATGGAAGTTAATGTCTTTGAGAGAGAAAAGGATTCAAACTCATAGTGGAAGCAGAATCTGATGCTGCCAGAGAAACAATTAGAAATAAATAAAAACAATTTGTGGATGAAAATGCTCCTTTCAGGATTACTAATGGTTTAAAAATTGTCTTTACCTAATGTTAATAAAGCCAATAATTATATCATGTCCATATAAGGAATAATACACAGCCTTCTAATATATTAGTGAATATTTAATGCCTTCTATTCAGCTGATTCATTCAGCAAATGCTCATAACGTAATGATAAAGGAAAAGAAAACTAAATGAATATAAACTCATTGGGGGCTAGTACTTAAAAGCATATAGAACTAAGAAGCATTGAGAAATACCAAAAGTGAGTGGCAGGCAACCTCGGGCCGAATTCAGCTGACAGTCCAATGGTCTCCAGAGGACTCTCAACCCCACAGGTGTCCTAGCACGCCCAGGATCTTAGGATCACTGGTGAGTGGAAAACAACATCTGTTCCAACAGAACCTGGGGTTGCCTGGGGCCAGATGAAGCACAGACCCAGGAACCCCACACTGTTCCTTCTGCTCAGCCCTGGTCTACCTTGGTTTCTAACTCATCAGACAGCCCCATGGTCCCCAGAGGAGGTACCACTTCCAGGCACTATAATATGCCCAGAATCTTAGGATCCCTGGATCCCAGGATCTTGGTCACACCAGGATCTCAGGGTCTCAGAGGAAGCTTGACTGCCAAGAACTCTGACACACCCAGAATCT		1.18981	2.85478	2.39243		1.21442		1.80446		2.09483		1.3252		1.88165		2.06012		2.31311		0.863881		0.0054047		0.197443		0.579957		-0.419327		-0.479084		1.89008		0.0266336		0.0472971
CCAACACTCCCATGAGCACTCACACCTCTCTCAGAACGTGGGCCGACTGAGCACCACAGACAAAGCGCCCTCCTCCAAGTCTACTCCTTGCCTTTCCAACCAGTAGCTTCTATAAAAGGCTTCTACAAAAAAGAAGACCACGGGGCTTCCATAAGACACTGGCAGGGATTTTGGTGGGAACGCTGGGATTATCCGTCTCTGGAAACCCTTCCTCGAGCTGGTTAATCCCTAATGAAGACCTTGCCCTCCATTCCCCTCCTGACTCCCTGGATAAACTGAGGCCTTAAATTCAAGGTTAGAAGTGTGTGGAGAGCCAGACACATAACCTCATACACAGGTCCCAGCCTCTGCTGCTCCCCGTACCAGCCTTCTTGATGGAGATAGAATTTATCAATGTGAGAGCAATTTCACTCTATCTTGTCAGGGACAGGGGAAGGAGATAAAAGGACATTTGACTCCCTGCTGTCAGCCAGGGATGCTAATGAATCCTTTGCTTCCGAAGACGATTATCGAACAGAATAATTCATCGCCAGAGATTAATTGGACTAATTATGTTGGCTCTCAGAATCCCCTGTATAATTATTTTGTATTGGGCCAATGTCAGTGATAATCCTGTGATACAGGAACCTCTTCTCCGATGGGAACAGCCCTCAGAACTGGATGCCTGGGTTTGACCAGTGGGCAGGTGTCAATGACACGGACAGCCATGTTTCTGCTCTGATCTGGTTATGCAATGCCTGCGTTTTGGATGCTTATCCTTTATTCGGGGTAATATGATCAACTGCTAAACCCCAGATCAC		1.59229	1.6672	2.98629		1.56522		2.8351		2.45533		1.53069		2.19065		2.06771		2.20505		0.16807		0.234265		0.522013		0.527087		0.0111144		1.34294		1.6895		-0.701283		1.54072
GTAAATGTCACATGGTTGGAATATGAAATGTCCTCACAGGTTTGTGTTTGCAATGCCTGGCCACACTGGCTTGGGAAGGTTGTGAACTTTTACCAGGTGGAGCCTCTCTGGAGGGAGCGGCTCACTTGGGGATGTGTCTTGAGGGTTACATACATGCTGGTTCTCATTTCTCTTCCTGCTGCCGTCTTCCTGCTTGATGCAGTCATGTGACCAGTAGCCTCGTGCTTTCCTGTTGCAGAGAAGAGCTACTCGGTCCTCCATGCCTGCCCTGTCATGACAGACTGTCTTCTCCAAACTGTGAGCCCCAGCAGCCCTCTCCTCACTAAGCTCTTTCTGTTGGCATTTTTATTTTTATTTTTGTCACAGCCATTAGCTAATACACAAAGTAACCGTTGATCGATGTCTGATGGTGACAGTGTCACGAAGGTTTGTATGTGGGGCTCTGGAAAAGCTCCATCCATTATCCATCCATTAGCTGGATATTATGCATATTATAATAAAGAGCTGCCCTGGACCACAACCGGCAATTGAATTGGCTGACTGACAGCTTCTACTAGAAGAATGTTCTAACTCTTCTATTTTTGCACAAAGTGACAGAAACAATTAACTTATTTGACCTGAGACCCTTAAAAACACCCTCATGAGATGTGAAAAAATTGGTGATAATGTACTTATACATTGATTTTGTTCCTCTGTATTTCAGTTGAGGCATTATGAAAATGAGTTCTGAATTATTTAGCAGCTCCTTTTCCCATCTCTTTTGATGGGGAATGTTGTGTTATAAAACGATAAAGAGAGGG		0.603868	0.834955	1.90452		0.44043		1.61138		1.35527		0.671191	0.804404	1.2152		0.974268		1.2687		-0.166122		-0.104019		-0.218398		0.55111		-0.381151		0.141279		0.90598		0.938452		0.392408
AAATTCTGAGAGTTCATCGGAGGCATCTGACTTTATGCTGATGTCCAGTGCAGCCTTGATGAAATCATGGCAGGCCTGCACAATGTCAGTCATCTGTAGGAAGCTGGCAGCTGACATCACCTCGATGACATTCCTACTAGTGAGAGCCAGATGGGCGGAGTACATGAAGTCAATAATGGCCTTGAAGCCCTGGGCTGTAACAATGTCCAAGTGAGTGACGGTGGCCTGGTCAGATGTCTTCTGTACCTGGCAGTAGAGCGTCTTAAAGTAGCGGCTGCTCCCAAGCAAGACGTTCTTATGTGCCTTGAAGACCTTGCCCTCCACCACGACGCACGCATCACAGAGGACTCCGTGCTGCCTCTGCTCATTGAGCTCTCGAAGCAGATGCCGGTAGTGAGAAGTGATTTCCATATCTTCCTTTCGGTTGTTCATCTGGGAGTCTTGCTGCTGTGTCTTCTATAGACTCTGTGGGGAGAAGAAGAGAACAGTCACCCACACATAAAACCATTTGCTGTGAAATGAGTCAAGGTAAATGGCAGTCATGGACATGCAGAGGGTCAGCATCCACCCAGCACCCAGGCTGCCAAGCCAGGACAGAGTGGAGACAAATGATAACAGCAGGCATCATCATCACAGGCTCTGCAGCACAGATGTGCTAAGGAGGTATGAGGTCATGACCCACTCAAACAGCAAATGACAGGTGGGCACCAGCCCTGTCCCTGGGCAAGACATCTGAAGAACTTCTAGAACCATAATGGACTTGAAGTTCAAGACAGATTTCTGCATACAACAGCTAAAAT	2.54928	3.69112		1.4819		0.890042		1.26922		0.913381		1.02064		0.0941834		1.38488		1.27791		-0.555101		0.890363		0.797611		1.04292		0.540558		0.804399		0.475499		2.18931		-0.759209
GGCAGGGGGTAGTAGCTAGGTGGGAGGGAAGGAGATGATGGGGAGGTGACCATAGTTTTAGAGACGTAATTTTGGCCATAGGACCTAATAAATAGAATTGAGATCCCCATCTCCTCATCCTCCCACCCTAGAGCACAAGACATAACGTTGCCTCCCTTTGGGATAGGCTTAAGGGCAGTGCTTCTGGGGTGAAGAGGATGGCCTGAGATTAGACGCCAAGCTCTTCCCTGGGTGATATGGAGATGCCTAATGAAAGGTGCACAGAAGCCGTCCCAAGGCTGGCAGGTTTGGTCCTCTTGACCTCAGGCTTCCTTTCTCATCATTTTGTGCTTTTCTCTCTAGCCTCAGAGGACTGGGGTAGGTGACTCAGATGTTCCCTTGGAGTTTGACTACAGAGACTTAGGTCCAGGCTAAGCCTGTCTCCTCTCTTTGCACTCCCAGTCAATTTGCCCATCTTGGGAGTGTGCTCCCTAGAGCATCCTTCTGCATCACTCTACTTTCGGAAACTCCTGTTGCTTAGAGACAAGTCCCAGATGTATTACTAGTGTAATAGTTGTGGTGGGATGACAAAGGGGGCAGCAGAGAGAAAACAGGAAGGCTAGCATGGGACTTCAGCCAAGATGAGTGTTATGCCCCTAACCCAATTCTGTTCTTAGATTCAGTGTGAGTGTTTGCAGAACACAGGCAACTTGTCTTGACCTCTGTGCCAATGATCGTACCTTAACCTGAGCCTCCTCCCCAGTTCATACTCTCAATCCCTTTTCCAGTCCCAAACCTTCCTTTGGACCTCCCCCAATCCT	0.770939	2.8315		1.64247		1.76654		1.48943		1.89224		1.83529		1.26253	1.47732	2.55833		1.96749	1.25932	1.21145		0.888208		1.25812		0.969197		0.405781		-0.196849	1.21999	1.71083		-1.15002		-0.834343
CAGCTGTCCCCTCTGCTTCCTTGCAGCTGCAGAGGTTCATCCAGTGGCTGAGAGAGGCAGAAGAAGAGTCATCCGAAGATGACTGATGGTGACTGCCAGATCCGTGCATCTCATTGGCTGTCCTCGTAACAAGAGAGCTGACAGAAAGCTAGCTACAGAAGCATGAGTGGCCACGGCAGACTGAGAATTATTGGAACGGAAGTTGCAACTACAGTATTCTTCCTACTGCTGGCAGCCATGTGCTGCTCGTCCTGACTGAAGTTAGGATGAGGGAAGTTAGACTGCGTTAGGGGAACTCTAGACAGACCCTGCAGTTGGGGGTGGGCCAGAGTAAGTACTTTGTGTTCCAGCTTTCCCTTGGGGAACAGTAAAGAGCAGCTGGTCCTCTCTGTTGTTTGTACTTGTTAATATTACAAAGGGGAGTGGACTGGGCTTCTCCTTGTGGTCAGCCAGGTAAGAAAGTACACGCACTCACTTAGCTGCTTTTAGCCAACCCCTGGAGGAGAGGGAGAAGGGTTGAGGTGGCCACAAGGTGGTGCCATGCTACCTAATTGATTCCATTCCCCTGGCTCATGGGACATGAATGGCTGAGCTGCCTTCCCATGCTCCATAGGCCAGTCTGACCTGTGACCCTGCAGTGGTAGGCCAGAGCCTATTTCTGTAGCTTTTCCTGGCCTGAACATTCTTCTACCGGAGGGCGAGGTGCCAGGTATATTTGAAGCCATCTGCTACTCCCCTTGCCTTTTCCAGTTGACCCACTTCTGGTTCTGTTAGACACTGGGCCACATTCATCTTAAAGG		0.464464	-1.28229	-0.552607	-0.945773	-1.03492	-1.27187	-0.692161	-1.8265	-0.583126		-0.699891	-2.06122	-0.713512	-0.755451	0.95695	-0.918353	0.832655		1.62563	-0.645741	-1.40418	-0.853233	-1.70604		-1.21246	-0.450693	-1.27313	0.559925	-1.53002		0.435873	1.53834	-0.0237889		-1.84055
CTAGGGAATGTGGGGTTCTCCAATGTCTTCAAACCTGAGCAAACTCTGCCTTCTAGTAACCTTAAAGACGTTTTCAAGGTCCTGCAAAAACCCCACCATACCTTTTATTTTTCCTGGGGCTCTCTGAAATAGCTGCCTTCCTGATGTGGTAGCCGGACCAGGGAGTGTCCCCAGAAGGCCCACAACAGGAATCTGGGGGAGGCTGCTTGACGCCTCATTAAAACATTCCGAAGAAAACCCAAGTTCCCAGGAGGGCCCATGTCCCCCTCCACTGCCCTGTGCTCAGGCAGTTCTGGGATTTGGGGGGTGGTGGGGGGAAGAGGATGTGTTTAAGGCAGGTGATATAAAAAGCTTCGACAGATCAATACACACAAGATAAATAACCCACAGAAAGATGGGTAATGGCTCTGAGCGAGCTCTCTGGGCAGATGGGGAATAAACAAGTATCAGGTCTGAAAATCATTGGCCGAGGATAAGTTAAAATGACTGGAGACGCCGCTTTTTCACCTATCAAAATGCTAAGACGAAACAAAAGGGCCCTCGGCACATCCTGTGAAACGGCCCAGCAGGGAGAGGGCCCTGTGGTCAGACCTGGTGAGTATAAACCAGCACAGCTTTTAGAGGGCAATTTGGCTATGTCTATTAAAATAAAAAATGTGCATGTTCTCAGACCCAGCAAAGAGAAATTCTAGAAATATCCTACCAGGAAACAGTCACGTGGTGAACCGAGAGGGCATTTCAAGGAGCTTCTCTGCCACCATCTGGAACTTCTCTCACATGCACACACACGCACGCACGCA		0.660794		0.759751		-0.352799		1.12628		0.570346		-0.166282		0.82072		0.609074		0.832913		1.43503		-0.137216		-0.509493		-0.0343557	2.33052	0.437074		1.74506		0.888944		1.7278		1.11991
GCTAAAGGAAGGCAAACTCCTGAATTCATGTCCTGACTTCTCTTTCTTCCCCAAACCATGACACGAACGTCCTTTAAATTTACTCCTTTATCTGACTAAATACCAGGTGTCTTCTCTTTTTAGCCTCCTATAACCACCACCAGGTCCAGAAACTCTAAACTCCTCCTTCCTCTACAGATTTGGACTCTATATATTTTCTAAGCATTGGCTTTTCTTCCCATCTTATATTTTCTCAGTCTCCTGCACATAGACTCATGGTATATTTATATATCTTTCTCCTGTTAGTCTGTGTAGTGTCTGTTTTTTTTTTTTCGCAGAGAGAAGAGGGGGGTAATTTAACTTCACTATAGCTCCATTTCACCCATTTGGAAGACATTCAAATGACAAATAGAGTAGAAGAACAGAATAGGACTGAGTGAGCCTGGGCTTCAGTTGTTCTGAGTACTAAGCATAAGCTTGAACTCTGTCCCTGAAGATTCACTTTTATCTCTGAGTAGCCCCATTAATGCATAAGGAACAAGTAGGAATGAACTTCTGTTCGTCCTGCACTTATGAATCTCTATTTTGCTACAGGACATCCTGACTGAGAATTCTGAAAGGACAGAGAGCAAAATTGTTTTCACCCTGAAATAACAGACTTTTTTTGACAGACTGATTTTTATCTACAGCATAAGTCTTTACATTTCTGCAAGAAAAGGGATATGGGGAATCTAACTGTAGGGCTGTATAGGTTGGGGTATACAGGTACGGGGGCAGATTGTGTTTGTGGGATATATAAGTGGGGAAATACAGCTGTGTGA		2.31887		1.53886		1.07417		1.26124		1.3384		1.24856		0.533887	2.97575	2.68711		2.31228		1.65472		1.14707		1.12842	2.38407	1.68511		0.831506		1.64086		2.02478		1.60948		0.798261
CCAACCAATAGAGAGTCTAGGACAGAGCTGAACCATGAAACTTCCCAGAGTGGAACATTCTATTGAGATACCCCCAGAACTAACTTATGGAAATGGGTGGTTTATCACATTCTGATCTTCATGAATAGCATTTGTGCTTTATAGTGCCTCTCTATTCACTTGGATCCTTTAGAAAAAGCCAGATTTTTCTTGCTCCAGTCTCCTCTTTGTCTCTCTCCTCCTCTTCTTCCTCCAACTGATGTTTCCTTCTCTCCAGCCCTCTCTTCCCCCTCCCCATAGAGCCACAGAGCAATCAAAACCTAAGCTCTGAGCCAGATACCTACGCTTGGTTTCCAATTCCTGATGTCTTCATTGGCACAGTGCACACATAAACAATTTGTATGAATGAATCAGAGCCAATTATTACCAGGACACTGTTGTGATGGGTTCTCCCCTTGGCTTCCTGCCATCTGAGCCGTTTAAAGACTGCATTCCTCAGCTGCGCACAGAGATAATAAAAGATGAAGAAATAGGAGACTCCTGGCCTGTGGAACAGAAAGCAGGGAAGGCAGAGGAAAATGTCTCCCTCTGTTCAGTTCTGAGGAGGACTAAGAAAACACGGTGACACTGATGCCAACAGTGACATGGTTGAGCATGTGTAATGAATGTACAGGAAGATGCGATAACGATTGTTGTCATCATTACTGAGCATCTGCTGTATGAACTAGGATGCACTGACTTTGCCTCTGAACACTGACAGCAGGTATCTAGATACATCGACATTTACTCTTTCACCTTTGTTACAAAGGACAAAATAGAGT		2.62525	0.927321	2.08733	1.09867	1.87588		1.95658		1.96877		1.96644		1.4247		1.61953		1.30685		-0.477619	1.33952	1.56105	1.51119	1.88596		1.10387		1.13088		1.1466		0.519411		0.828482		0.168469
AGGCCAGCCTGGGCTATATAGGAGTTCATGGCCAACCTGGGCCACCTAGTGAGACTATATCTTGAAGAAGAGGAGGGGCTGGCTCAGTGGTTAAGAGCACCAACTGCTCTTTCAGAGGTCCTGAGTTCAATTCCCAGCAACCACATGGTGGCTCACAACCATCTATAATGGGATCTGATGCCTTCTTCTGGTTCTGGTGTGTTTGAAAATAGCTACAGTATACTCATGTACATAAAATAAATAATTCAGAGAGAGAGAGAGAGAGAGAGAATTGAAGGAGCAGGGTACAGGCTTTGACTGCCACCTTCTGGGTGTGAGCAGCCAGCCTTGGCAGTGTCTGTTTAGACACAGGAACAGTGGGACCATCTAGGGACAACAGTGCCTCTGGCTTTCTTGCCCTGCTGCAGAACAGTGACTAAGCACATTTGGAGACTGTGGTCCCTGTAAGGAAATGCTACTTCTGAGATACCTAAATATGAAAACTAATAGGTTGCAGTATTTATCAGCCTTGGAAATGAGACACTGAGAAAGGCTTGGTCCAGCTTCCAGGGTTGGGTCTATGTCTTGGTGGGTTTAACGGAATCCTGGGTGGTGTCAGGCCTCCGGAAAATGCAGAATTGTCAGCCTCACCCTGTTCCTTGAAGAAGTCACCTGCTCCTCCCCACAGGGAACATCTGTGCCAAGAGGCTCCTCCCCCATGGAGAATGCGACTCTCCCTGCCTCTCCCCTGTCAGCTGGCCAGAGCAGCCTGGAGAGCATCCGTCAGCTTGCCAGCTGCACGCCTGCCCTTCTTTCTCAAT		1.68793		0.949512		0.690153		0.852928		0.769793		0.89042	0.293653	0.497591	-0.317164	0.548436		0.472575	-1.17263	-0.0767083		0.885907		0.801372	0.585736	0.885188	0.446961	0.670503		0.400633	1.28719	-0.125772		2.0014	-1.31762	-0.48335
CTGCTCCCCATCATCGCTAAGAATTAGGCACTTGTGTCTCCTTGACAGTGCATATGCTACACGGACACATGCTCAAGAAGTCTGTAGATTTCCCCGCTACTGTAAACCACGCCATGTTGAGTTTTCTTCCGTCTATCCCTTTGTGCTCTGGATCTGCCTCCTCCATCAGTGACTACGTGAGTCTATTTGATATCTCCCCAACCCCAACGTTACGGTCAAACTTTGGGAAAAGTCACACAATCACACTGTCTAGGTCAAAGCAAAAAGACTCATCAGCATTTCTCACTTCTCCCCAGGACTGCATCCACCCACCTCTCTACAGAAACCTAACTGTGCGCCTGACAGCTCAGCAATTCGCTGATGTTACTTAGACGTGGTCGATATGGGGTAATCTGAACAGACAGTTGGCTATGAGGAGTGGGATGCTTGCACTGTAAGTTGTTCATGACATTATGAGAACATTTGTTCTCCTAAAAGCTCGGGCTGCCAACTCCTTCTTAATAAAACATTAGTTTAGCTCTATTGGGTTGCAATTAACCTCTTTGTCATGGACTGCCTAATCTTAAAAATGAAAGGAAGTCACAGAGGCAGTTAAATCAATCTATTGGGCTGCAACACAAGATTCCAATCTATAAGGAAAAAGCTTAGGTAAACAATTTTGCTCTCAGCCAACGAGACGGCCTGGCATAATTACTCCTATTTCTTCTGCCGTCTCCTCTCTAAAGAAAAGCATTGGTTTTGCAAGCAGGTTACTTTTTTGATGTTATTTTTATTCTGGGAGAATTTTTTTTTTACCTCAT		0.732777		1.06264		0.8821		0.314044		0.660395		1.3003		-0.341784		1.69286		1.29886		0.157066		0.510644	2.16237	0.747825		0.851214		-0.600223		-0.563092		-0.343651		1.2776		-1.04072
TGATGGCCCATTTATAACTGCCCCACTTAAAACAGTCTAATCTCAAATGTTTCATAGAGAATTTTTCGACACATGCATGTTGTGTGCTTATGATATTAGATGCATTGAACAGACTATATATTGGGACATATACTATAAGCTAATGGATTGCAAAATCTGAGTAATAAAATGTTTTGGGCAATGTACAGATGAATGGATAAGAGAGGAAAGATAACCAATTCTTGATGAGAAATGAAATAGTGATAGCAAGTATTGAAAACTGGAAAGCTGAGAATTATGTGAACGATTTCCCCCTACATTACTGCAGAATGATCCTTTCAGTGTTGCCTTGGAGTTTTGCTAAGTGAGTCATCCAACACTTAGAAGATTGTTTATGGCCACAGATGGCTATTTTTATAATGCACTTAATGAGAAAGAAAAACACTTGCGTTAATCCTGGCCAGATCCTGCAAATGTAAGAAGCACAACCTATTCTATCTGATGGAAAAATCGCCTCAGCAGCAACACTTTCCCAGCTGTGTCATTGGAACTGAAAACCCGAAGTCCACTAAGCCTGCAGAGCCCTCTAATGGCCCAAACCTTAACTATAGATAGCCCAGAATTTTCTGTGAGAAATGCTTCTTGCATGCTCACAGGCATACCATGGCATGTGGAAACGCTTCTCTTGCTTTTCTGACGTTTTGTTCACAAACATAAACTGCTGAAGGACAAGTTCACTCTTTCCTACTATTTCCTCCCAAGAACTTACAATCCTGTGCATAAATCCTTTATTATGTTTTAATGTTTTATAAATTCTTTGA		0.916664	0.589068	1.19968	-0.538193	-0.251443		0.857275		0.704839	-0.419564	0.148669	0.823721	0.513583		0.866557		0.913975	0.369958	0.552412	-0.518827	-0.760663		-0.807903	-0.402522	-0.596364		-0.915058		-0.241466	0.681685	0.221457	-0.652892	0.747128		-0.190901
TAAAGTTGACCTTTGACCTTCATGTGCACGCACACCTATACACACACCTGCACACAGAGAAAACGGAGAGGGACTGGAGGGGGCGGGGCTTAGCCAGAGCTGCACATGCCATTAGGATTGTGAGAGGAAGCCTGCCAGGACATAACAGAAATTTGCAAAGCCCCGAGAATCTCATTTTTCAACCGGCAATCACAATATAAAGCAGTGACTCCGTGTTGATTCGCTCCTGCTGTTCTGCAGGCGTTGTGCTCAGTAGCACTTAACCGTGTCTAGATGCATGTCTACACGAGTCTCGGTCCACCGCTGCACACAGCAGAGACTCTCATCATCAACTCCAGCTGTGGATGGAAACGCTCCTTGAATATCCCGTCCAAGTCACTTACAGGCTGCCAGAGCGGGGGACTCTGAAACCGCAGTTCTCTCTGACCCTTTGGCTGTCTGCCCCATATGTGTGTGTGTGTGTGTGTGTGTGTGTGTGTGTGTGTGTGTGTGTGTGTCTGTTTTGTTTGGTGGGCTGATGCTTGACGGGGCCCAGTAAGGGTGAGTGTGTTCGCTTTTCATAAGGCAAATTTCTCTCAAGCCCTGCTGGGCACTGTGGGAAGCCCTTTGCCATCTTATCTGTTGGTAAACCCTCATCTGCTCTGGCTTCCCAGCAGAAACCTGACCCAGCATGCTGCCAGCCTCCATTTTGACTTGGGAGGATTGAGGCTCCCCTTCCTGCTCTCCTCTCCATATCTCTATCACAGAGCCCAGCTCCCTCTGCCAGCCCACCCTGGCCAGCAAATGAGTGCCCATTCTTA		1.19326		1.7815		0.848872		2.09315		1.66089		1.00707		1.64168		1.02529		1.15688		0.445242		0.560844		0.711076		0.228614		0.801882	2.36699	1.83224		0.702368		0.481721		1.1159
TTTTGAGAGAAATGGAGGAGGCAGCAATAAAGATAGGAAAAATGATAAGCCTTCAGAGGAATGAATACCGTGTTCAGATAGGCTTTGGAAGAGACTGTGTGATGTTGCTGTGTCTCCATGTTTAGGACATCCTGGCTCTGTTCTGTTAATACAAGTGCAAGATCACTAGACTTCAATGATGAGCTACTGAATCTCATTTCCTTTCTTTCTGGCCACAGAACTCTTTTCAGCTCACCCACAGGAACTGATAAGGGAAAGCTCTAGGGAGTTAGTGTCTCTGAGAACACCCCAAATCATTGATGGATGACACCTACTGGCTAATGGTTCTACTTCTTTAGTGACTTGATCAGCAGGAGGTAGTAAGTAATGATTTTTGAGTTTCTGGCCCTTCATTGGAACATAGCTGTGTGTGAGTGAGTGTGTGTGTGTGTGCTCTATGCTAGCTCCCAGAGTCCCCAGCACACTGCAGCTCCAGCTGCCTGCAGCCTTACTTGGCTGCTTCTCCCTGATTGTTTCACTTCCCTCCCTTACCACCAGCTTTCCCATGGACCACTGCCAAGCAAACCACTTTCATTTGAATTCTATTTGTGAATTCTGTTTGTTTCTGAAGAAAACCAAAGCTAGGAAGTCGAGTGGTATGCACTTGTTTTTGCTGTCATATTGGACCCTGGGAAGTCTAACCTGGGAGGAGCTGGAACCACGGGGAGTCCAGTTCAAGTTATGATCTGGCGGGGAAGAACAGCTACACACAAGAATATTGAGTCTTTCCTTCATCATGAGCAGGCAAAGAGTGCTAAACC		2.21615		1.48703		1.20577		1.40048		1.63259		1.37749	1.70967	1.35955		1.8095		1.4965		1.00952		0.403958		0.771974		0.05229		0.182386		-0.117712		1.1004		-0.888459		-0.621273
CGGCAGTGCCTGAGCAGGTACAGGAAAATGCAGGACCCAGCAGTTCTGGCCCAAGGTAATATAATAATGCAGACGGCTCTCTGGAGGCCTTCCTACTTCAGTCTGTTTTAACCAGCCATAGACTTACACATTTAGACCCAGCGTTTTACAGAGTTCATGTGCATTATTCCAGATCACGTGGCTCATTTGTTTATTGATGGTAGCGTCAGGCAACTATCCTGTAAGGATGCACTCAGCTGGTGGGTACATTGTTGTAGTTGTATGCCTCAGCCAGAGTAGCTCCCAGAAAAGCATTCTATAGAGCAGGAACTACAGCCCTTGTCAAGAACCTGGAGTGTTTTAGAAGGAAGGGCAGTGTCTGGAGAGTTCTGAGGGGTGGGGAGGGTGTGGCGTGTTGATGACATGAGAGGAATCTCAGAAGGGTTGGGCTGGGTGTCTGCTCATAAACAAGAATCCAGTGAGGCTTTGCTTTGTGTTGTTGGTCCTAGGGCAGTGGTCCTCACCACTCCTCTTGCTGCGACCCTTTAGTGCAGCTCTTCGTGCTGTGGTGACCCATTTCTTAACTCCTTTAGCTACTGTTATGAATTGTAATGTAAACCTGATATGGAGGCCATCATATGCCACCCCTGTGAAAGGGTTGTGGACACCATGTTGAGAACCCCTGTCCTAGGGATTGAACCTAGGGCTTTGCACATACTAGGCAAGTATCCTACCATTGAGCTACGTCCCAGCCTGGGTAAAGGGCTGAGTAACAAGTTTGCAGTGTAACCTTTGCCGGGTGGGGGGGTTGGGTGGGGGGA		2.08304		1.27477		1.07573		1.23272		1.30966		1.26979		0.721	1.32784	1.87299		1.685		0.913334		0.83583		0.977419		0.992617		0.629703		0.673542		1.1085		0.801309		-0.150649
GAGAACAGACCCAGGCAGTGGAGAGAGGAGAGGATGAGGGGGGTGAGTAGAGAGGAGCCCTGTCCACTTCGGATGGGCAATGGAGCGAACTAGTCAGTAACGGCCTTTCTCTCTCACACCACCCTCTGCTTCCTCATTACCTGGAGCGTCCAGGAAGCTGGAAGCACAACAGTTACATGTGTTAGTCAAGTCTCCTTTAGCTGGTGGTGGCTGGGTGGCTTCCTGGCAGATGGGCAGAGGCATCCTAGGTGAGGAAGGGCCAGCCTTTTGCCCGGTTCAGGGCAGGACTGAGAATTACCTGGGAAATAGGCAGGTGGATGTGGTGCTGGGTGTGTGGGAGGTGGGGGAGGCATTCAGGCTGGGGGGGGGGGACAGGGGAGGGCTCTGCTCTAGTCACCAGGGGCCCAGCAGCCCTGCTTGGAGCTCGGGTGTTTTTTGTTCTAATTAACATCCCTGAGAATTAAACCTCACACCCCACAAGAGCTAGCTCCCTTGGGAGCACTCCCGCTCAAAGGCAGATTAAATATGAACCAGTTCCCACCACCCGGCACAGCCAGGGAGGCACAATCCAGAGGCGGAAGCTGTAATTACCAGCTGATTATGCGACGAGAGTTATTAAAAGATAAAACAAAACATCTCCCAAATAAAAACAATCATTGCCACTGTGCTATCCCTGTTTCGCTTAAAGAGCCCAGCCCTTTCTCTCTTTCTCTCTCTCTCTCCACTGCTGATCTTAGATTTCACACACTGCTCTGGGCTATTCCTGAGCATTGTCTGTGTGGCAGGGAGCAAGATACGAC		0.474182		1.82558		0.673339		2.06455		2.00254		0.735169	1.54366	2.32162		1.4045		1.57235		1.15128		-0.740649		-0.55011		-0.827119		-0.445573		-0.436338		1.54557		-2.2705		-0.0557523
GTGATGGACCACACGTATGTATGTACCCAAAGGAAATGGACCCTGAGGACATGCTGATGGAACAGAAGTAACCCCTGCCTGGCAAGATTCAAACAGCATGGTCTTGAGTAACGCAGCTCGGAAGTAGGAATATAGATCAGGGATAATCTCCCAAGAATTGTGCCAGAGCTCATTTTTCTTTTATTTATTTTATGCATATGAGTACATCACCATTGCTCTCTTCAGACACACCAGAAGAGGGCATCTGACCCCATTACAGATGGTTGTGAGCCACCATGTGGTTGCTGGGAATTGAACTCAGGACCTCTGGAAGAGCAGTCAGTGTTCTTAACTGCTGAGCCATCTTTCCAGCCTGCTAGAGCTGATTTTTTTTAAATCCATAGAACTCCACTTTGATTACTGGGGGCCGGTTGGGTCATATTAATAACTTAATAGAGTTTATTAAACTCCATTTACACAGACAGGCCAACAAGAATATGGAAATAACACAAGGCCCCACCTTTAAATAAAGAACTAATGGCAATTAATGGACACTGAGAGGGGAATTAGTTTTCTCCAGGGAAGAGCTACCTGATATCTAATTCCAAGTGACTAGCCCCAAACACATGTACATGTAAGGAACACTAAAGGGACTCAGTAAGCTGTATATAAATACACACACACACACACACACAGAGAGAGAGAGAGAGAGAGAGAGAGAGAGAGAGAGAGAGAGAGAGAGCAATAATAATTGCAAGAGATGTTATAAGTTTGAGGGGGCGCAGGAGGAGCTGGGGGGACAATGAAGGAGTCTTTTCACA		1.41451		1.71713		0.877809		1.23515		1.51081		1.08809		1.13654	2.92806	1.91251	2.38422	2.02822		1.0587		0.237519		0.26577		0.929404		-0.16871		-0.674289		1.55815		1.01148		-0.714679
CCACGCGTTGGTCTTCCATCAGGTTTCATTTTTTAATTGCAAAAACAGTGCTCACTAAAATCTTTTAAGGTCAGCCACCTAAGGCTTTCTTCCCCCAACTCTGACAACCACACCCAACCTCACTATCCCTGCGGTGCTATGGGAAACAAAGCAACAATCTGGAAACTTAAAGTGTTTCTGCAGGGGGGGTTAGCATTTCCTGGCTGTGTATATTCCTGTGTTTATCTGGCAACCCATCCTACAAATTGTTCACTCATGCAAGTATAGAGTATAAAGTGTTCATCTGCACTCTCCTGTCAGACTCCAGGATCAAAAAATTATTGGGAATGGTAAAACACACACTGGCGACATTGCCTGATCCATATCTCCAAGGCAGGATTGACACTGTTCTCCCACCAGATGTAGACAGAGATTTCTGGATGTTTGCTAGAGGCCATATCACCGGTGTCCTTTACCTTTCCCCTGGCCTCTGCCTCCCCTTGTGTATTGCTACATACTTAATGAAGTGGAATCTGTTTTCCAGCAACTTAGGGAAAGTGAAAGTGCCACACTGACAGCGTCATCCCAGCATCCACAGCACGCACTGTGACAGGTTGTCTTCCGTGATTCGGGATAGAGAGCATCTGGGCTCTCAGGGCACATTCTCTGGGCTTTTCAAAGGAGCAGGAGTTGTACAAAGCTGTTTGAGTGATAATTGGAACATTCCTTCAGCACAAGAAGTGCAGTTGCAGATGATAGATGGGCGGGTTATTCCAGGGTACTTTTTCTTCCCTTCCCAGACTGTGTCCGTGAAAGTGCTG		1.87403		1.89375		0.805935		1.95475	0.757159	1.65383		0.955401		1.42604	0.778798	1.77765	0.818881	1.8462	0.755103	1.15829		0.443417		0.514825		0.600212		0.611401		1.48713	0.886511	1.52214		1.05656		0.826379
GAGCGCTGTAGTTGGTCTTCCAGTTTCCTATTGCTTTCTAGTAAACGATTGAGCTGAATGGGGGGAAAAAGGATGAGAGATTGATATCAATAAAACAACATGAGAATGCCAAACTGGAATATCAGAACTCTAAACACTGAAGGGATGGGGCCCATCTACTCTGAAAGGTTGGGAACTAGAAATGCCAGGGAGGCATCCATTATGTTTGGTGGAGATGTATGTCCCTGATGCTCTATTCTAAAAGGTCCAATTTTGTAGTTGAGACGGGAAGAGAGTGTTCACTTCCTGGAGGTCCAGGCACCTTTGAGATATTTCTCTCTTTGGATACTCTTTTCTTTTGGGCATCACACCCAGGCACTGTGTGCCAAGTAAACATTTCACCACTGAGTTCTATGCAAGAAGCCTCTTTGTTTCCTTCACGTTGAAAGGCATTAGATGGTGCTTTTTATACAAGAGGTGTCTGTTGTACTCACCAAAGCACTGTGTGCTTTACGATTTGGCTCTGATTCCATAGTAAAATTGCCAGGCTTTAAACACGCAGAGACCTTCAGATGGCAACCTGGCACTTACCATTTCTGATTGGCCTCCTCATAAAGAAGAGGGCACTTCCAAGCCAGGTGTGGTGGCTTATAGCTGTAACTCTAGCACTTGGAAGGCTGATACAGAAGGAATACAAGGAGTTCTAAGCCATCGTGGATTCAAGGTGAGTCTTAGTCTCAAAAAGCAAGCTCCTCCCCCCCCAAAAAAACAAAAACAAATAAAAAACAACAGCCCCCCCCCAAACCAATACAAAACAAAAA		1.73943		1.23679		1.38382		0.658855		1.06717		1.61066		-0.00799468	2.47531	2.59607		2.14922		1.0961		1.3677		1.41153		2.02025		0.48716		0.167379		1.10082		2.31014		-0.649465
TAGAAATAAAGAAATAACAAATGCTCTCTCTCTCTCTCTCTCTCTCTCTCTCTCTCTCTCTCTCTCTCTCTCCCCCTCTCCCTCTCTCTCTCTCTGTAAGACATGTGACTCTTTGGTGAGCAGGACACAGGTACGAGGGTGCAGAGGACACAGTGGACCGCTCCTGCACGTTTGAGAGACTCTGTGTCCCTCTTGACTCTGGCATCTTGCCCAGCGATGTGATGGAAGACGGAGCCCACTTTGGTGATCCCCAGGCTGTTGGGCAGCAGCCAGTGCCCCCACCAGCACAGAAAGTGCCTGCTCCCCACGAGGCCTTCCCACCACAGACACACTCCAATGTATTGAATAGTCTTAGTGCCCAGAAAGCCTGCTGTCTGGTCTCCAAGCCTGAGAACCCCGGAGCTTCAATCTTTTATGAAATAGCTTTTCATTTTCCCTTCTCAACTAAGGGCTTTTACAAGCCACCGAGTGGTTCTTTGTACATCAATTTTTAATCTTGTTAAGGTTTTATTTTTCCACTTGACCAATGCTCAGTTCATAAATAACACATCAAAAATTTGCTCCAATTCTTTTTGTAGGTTTTTGTTTGTTTGCGTTTATTTTTAAATGGCCTCCTATTGGGAAGGAAGAACGTGGCGACCACCCCACTGTCTGCCCATGGCCTTCCCTTGTATACAAACTTTAATGGCTGCCTGCAGCCAGGCAGAGCACAGCCCCTGTTGTCAGCATAGTGCTTGAGGCTGCCATGCCTGTCCCCTCTTTCTCTCCTTAATCAGCTCTCTTCCTTCCAATGCCCCCAG		-0.597933		0.476776		-0.699114		0.838601		0.228496		-0.459902		0.727423		-0.472618		-0.161392		0.59603		-0.511678		-0.962241	1.30072	-0.473987		-0.0355309		1.23467		-0.252877		1.45409		0.878393
TGTGTTCCAGTGGCCGAAGCAGGGAGCCAGGACACTAGTCACAGCACTCTTAATAGCCCCTGAACATCATCTTACTGTTAAAGACTTCTAGGAAAATATGTTCCCTAGCTTCTCTTGGTAATCCAGTGGCACCAGGCAGTTTTGAATCTTGGAAACAAATCCAGAGGCACAGCAAACTTCTCTAGGTCTGTCCTCAGTTGTGCTGACAAGCACATGGAAAGATGGCAATGGCCATTGCCCTGCCAGGCATGCTGCTTCTGCTGTGGACTCAAGTCTGTGACTGCCAAGATCACCTTCTGCGTGTGGTATGTCAGTCAGCGAACCTTTCAGACAGTGCGATATTCAGGCTTGTTTTGAGTGTCTACTTGTTTTTCAGCATGCTAAACTGATTTCTGTGGCTTATTTCTCTTTGAGAGCTCTTGCTTTTCATGATGGACTTGATGCAGATGTAGACCTCAAGTGCTATTGCATTTCACAGTTTACTCACTGCCTTTAGCTGAGATTGAATGTTCTTTTTTTTTCCTTTGGAAAGCTGTCGGCAGCTCCAAAAATGCTGGAGATTTTTTTGTTTTTTTTTTTGCCAAATTAGCTACTGTTCTGTGAATCCAGGTTTATGAAATACAGACAGCATCAATTGTAAGACATGTAACTGGGAAAAGTTATGGGGAAAACATTGCAAACTTAACCGGCTTTATCTGGAATGAAACCATGTGTTATGCAGCAAGGGAACGACGGGTCGAATCAACAGTAAGTCCTTGTGAAGGTTTCCTGAAAGTGTAACAGCTCTTGGTATTTGCAGC	0.913195	2.29169		2.16605		1.01407		2.44188		2.00021		1.1378		2.12101		1.36276		1.4745		1.0404		0.953357		1.09898		0.396584		1.38231		2.97158		1.33698		1.10553		2.26333
CTAGAATTCATGACACTCTCTTTAAAAAACAAACCCCATTCCACCCCACCCCCACCCCCAAATCTTAGTGCCCAAATCTGAGAGAAGTGACATGGCGGCTCATAGCAACCACATATTCCCCATGAATCAGAAGTCCTCTCTGTTGGAGAGAAGAAAGCTGGGCACCCATATGTGCAGTAATTATTTCCTGTGACTCACATCTGGAATTGGCCTGAGCATCAAGTTCCTCCCTTGTGCACAGCGGTGAGGAGCTGTGAAGTGCTCCCTGCTGGCCCTATGGGAGGCATTGAGGGTCTGTGCAGACAGTGCTCCCTGCTGGCTCTTTTGGAGGCACTGGGACGCTGTGTAGCTAGTGCTCCCGATAGTCCCTTGTGAGGAAATAGGGAGGAAGGTTTGGAGAGCACAGAAACCCCAGTCCTTGCCAATAAGGAAGGCAGGAAGGCAGCTGGTCCTGCAATCCGTCAGAAACTGATGTTGTACTGCCCCCGTGTGGTGGTTCTATAGCAGTACCACGTTAGTGTAGCTAGTTTGCTGGGGTCCCTGCTTTAACGCATACTAATGAGGGATGGGAGGAGCTTCCACTGGTACACCTACCTAACGTGATGTTGTCTTTCCTTTTCCTCATGCATGCCATACTAAAGGAGCAAAATACCTTCATCCTTTGGCTGCCCTGGGAAACCCCCTGGAAGAAGCTGCATAGACTGCTGAATAGACACACTGCTGTTCCTGGCCCTCCTGACCTTAATGAGAGTTGGCTGGGCTACAAGTCAAGAGTGTGACATCTACAGCCTGAGTGAGAT		2.49226		1.62962	0.631082	1.66962		1.57041		1.80576	0.828828	1.75629		1.22984		2.1898		1.73997		0.772805		0.968776		1.34623		0.971286		0.515468		0.150457		1.41391		-0.933878		-0.540158
TGTGACCCTTGTGAAAGGGTTGTTTGACACTGTCTCCCACAGGCTGAGAGCCATTGCTCAAGAGCATTGTTTCCTGGATAAATTTTTGCCATTCCATCCTTTTGCAGAGCAAGCATAGTGTTGGTTCTCAATACCCCAGATACTTGAACTTCATACAAGTGGGACTGTATTTTACAGTGAGAAGTGTTTTTGCATCTGGCTTGCTCTACTTAACAATCTTGTACATTTTTCTATTAGGTAGTTTTCTTTACTGTGACTGAATACATGAGAAAAAGGGAAAGAGGAAAGGTTTGTCTGGCCCATGGCTTCAGGGGTTCAGTCCATGGTTGCTCAGCCCATGTTCCAGGTAGAGCCTCACAGCAATGGGAGTGTCTGAAGGGAGCTATTCATGTTAGGACAGGCAGGAGCTGAGAACATTTTAGTGAGTATCATTTTGAAGGTATGGCCTGTTGTTTCTCTTGGAATGGATGTACAGACAAGCACATAAATAGCTTCTCGGGACCATTAGCCATTAGGAGCTGCAGTTTAAATCCACAGTGACAGAGCATCATACACTCACTGAGCTGGTTAAAATTGAAGACCAGTGACAGAAAGTGTTGGCGGAGGTGGGGGGAACAGAGCGTTTGTGACAGGAACATGAGATGCTGCAGCTACGTCAGAGAATGGTTGGATGGTTTGTCTTTAAATATAAGAGGTGGCTCAGTTTCCAGCACCCATCCCCACTGGGAGACTCACAACGACCTGTATGTAACTCCAGTTCTAGGGGACCTGCTGCCTTCTTCTGGTCTCCAAGGACACCC		-0.0933845		0.116568		-0.607826		-0.40261		-0.50534		-0.174371		-1.08842		0.790907		0.680862		0.492123		-0.610198		-0.956736	1.47398	0.325683		-1.24817		-0.619064		-0.595536	2.41642	2.25623		-1.04088
CCCATGGTAAAAGGAGGGAACTAATCCCTGAAAGTTGTCCTGTGTGTGCACAAGTGTGCACCTAAAAAGGAAAACAGTGTAGTCTAATGTATGGGCTCCGCCGTGCAACTACTACCAAGGTCTTATGGCGGCATGTGTCCACTTGTGGTTGGCCTAAGCTTAGGAGGTGTTACAGAAGTCTGATGATGAGGGCAGGAAAATCCAGTTGGCCAGGGCTGGCATTGCTGTGTGTGAGCCATCTGAGTTTGGGCCTCTGCCCTCTTCAGCTCCCATTACTCACATCCTGGGCTGGCTTCTCCCTGACTCAGATTTGCCTGTCACCTCCCTGATCCAGGCCAGTGCACACATTCCTGTCTGGAAGCCTTTCTACTGACATTTTGCTCCTACTTTATCCATTAGGTCTCAGCTAAATGTCACTCATCAGGCGAGGCCTTCCCTGAGTGAGCGCCTTTTGGAACAGCTCAATATTAAATGCATGCCTTCGATAGTGAAGCACAGCCATTGTAGCCTGCAGTCCAGGGGCCTGCATGGCTATACCACCTGGTTTTTTGTTCTATGAACTAAGAATGGCTTTCACATATTTGATGGTAGCAGAAAAGGTTTTAAAAATACTGTGTGTGTATGTGTGTGTTTTGAAAGAGAGGGTCTCATGTAGCTGAGACCTATCTTGAACTCACCATGTTGTGGTTCATTGTCCTGGACCTTCTGATTTTCCTGCCCGGACTTCTATAGTGCTGGGGTTACAGGTGCCCACCCGCAGATATTTTACGTGGTGCTGGAATGAAACCCTGAGTTTTGCC	1.27827	2.01034		0.646359		0.564739		0.257763		0.176529		0.841173		-0.736197		1.07932		0.759146		-0.408065		0.662375		0.621289		1.08081		-0.142447		-0.150389		-0.381149	1.27549	1.7273		-1.21503
TTGATCTGATCCTCAATCTCCAACTTCCGAGAGCATGTTGGGTTTCTACTCTAAGTCAGACTTGGGGCTCCTTTATGCATTAGCCTTCTTTTCTTTTTTTTCTTTTTAACATGTGTTAGTATTTGCCTGTGCTATGTGTATGCCTGGTTCCCAGGAGGTCAGAAGAGGGTGTCCAGTCCCTTGGTGTTACAGATGGCTTTGTGTTGTGACCTGGGAGCTGGGAATCAGAAAGAGTCATCTGGAAGAGCAACCAGTGCTCTTACCTGCTGAGCTATCTCTTCATCAGGACCCCTCAAACTCCTTTTTTTAGGTTTTGGAAATGAAGTCTTACTACACAGCTCGGGCTGGTTTGGAACTCTGTGAAGAACAGGGTGGCCTAGAACTCAGATAGTTCAGCTTGGATTAAAGGTGGTCACCATGGGGCCTAGCCCCTCAGCTGTGTTTTGCATGCAAATTGCATAGTTAGGCCAATAAGGACCATGCACTATTATTTGTGGGATGTAAGGATGAGTGTTTGAATTCTGCGTGTGTAGCCAGCCTGTCCTACTGTTCCTGGTATGAATGCCTTTGCTTCTCTATATTGTTGTCTGGTGGCGATGGCATTATCACCAGAGCATTTCTGCTGCCTTGGCTACGGGAAAACAGCTCACGCTGACTCATACCCACCCTTTCAAATAACATAACCACATGCCGGTCTGTGGCCACTCTTCAATGAGATGTGTCATAATTGAAGGGCTGTGTCCTTTGAGCAAGTTTCCTCCCTAATTTTGGTGGTAGAGCCTAACTTCTCAGAAAGAAGG	2.28173	3.69629		1.41362		0.983402		1.58601		1.32133		1.06435		1.10995		1.21474		1.15166		0.134005		0.647366		0.789422		0.342817		0.642614		0.676302		0.974736		0.443792		-0.549177
ACTACTCAGTTCCATCCTCCTCAAAGATTGAGTTACCCAAGAGGCAAGCGTTATCTCTCCCAGTTATCATGGGAAGACAGCTACCCACAGAAGCTCTTTGGTTAGCCCAAGGTCACGGAGCATGGGGCAGCTGGGACCACAGCTCAGATCTCCTGGTGACCAGGAAGCAGGTGCAGGCACTGTGATCCTTGCCCAGCCTCCCCCTCCCCCAGGCAGTTGGCAGTACCGTCTGTAGGATTTTGCCAGTATCATAGGGAGACATTTATTTCTGTGAGGAAACACGGGGACAAGGCATGAGTCATGGATCTGTGCGCAATCATTCTCTCATTCTTTCAGTAAATATTTACTGAGCTCTCCCCAGTGCCAAGGACTCTTGCTAGGCCCCGGGGGGAACACAGGAATGACCTAGACAGACGTGGTCTCTGCTTTCTGGAGTTTGCAGATGATCATTTCAAAATATTCTTTGAAGTGGGCTTATACTGATTCCCGTGGGAATGGGAATGCTGCTGGTCGCTGATGCCTCTAACTGATGCAGGCCGGCTGGCTGTGTATTGGCCTAGGCCTATGTCCAAATCTGACCTTTGAGGCGTCCATGTGGGCAGCCCACGGTCCAAGCATGCTAGCCTGGAAGGCAGAGCGCGGGATCCCCCAGGGGACAGGGCTGAAGCTCCAAGTGAGCCCAACAGCAGCACCAAGGGCGTGTTTATCCAGATAACTGTAGCGAGGCATCTGCTGCAAGTGCAGCTTCTGGAGATACCCCAAGAAAACACTGCATCTCCTCATACAAGGGCAGAGGCTGC	2.04448	2.74479		1.63033		1.53341		1.64272		1.75405		1.56702		1.41602		1.70396		1.41212		0.078565		0.843162		1.15038		0.73242		0.576201		-0.0940384		1.54768		-1.32151		-0.628107
AAAAAATCACATGAATTTCAGAGCCCCCAGGCCATAAGCTTAAACCCTGCTGTCACTTCTGAGTGTCCCTGGATGGGACTCTTCTCTTTGCTGAGCTGCAGAGTTCATGAATCATTAATGGAGACTGCAATGCCCATTGTACCAGCTCTTCGTTAGCATCAGTAAGACACTGCAATTAGATTCAGTCCCCGGCACAGGGCAGGCAGGCAGCTCACAAATGTTATCTCTTCTTCACAGAGCAGAACCCTGGGACTGCCCTCCAGAGAGCTGGAGGGAGGCGCACTGTTCTCGGATTCTCTGAAGGACGTTTAATTCTTCAATCAGATCCTGAAGGCAAAGACATCCAAGACAAGCTAAGGAAAATGACTGCTGAAGGTTCTACCGAGAACAACTCACATCTCATTCTTCATGGACTGAGAACGTGAGACAAAGATTCATCGATGGTGCCAGGGAATTTACCGAGAGCTAACAGTAGAACATGACCTTTCACCCGGATGAACGTGTGTCAAGTAAGAAGATAATTGAAGTATGATGACAACAGAGATGCAAAGGCTGTGTGGTTTAAGTACTCTTCTTACCTGCAACAGGAGGTTGCATAGAGTGTTTCCATGATTTGTAGAATTCCAGGTCTCTCCACCACCTTGTCTTTCTCAGCTTGCTTTTTCTCTCCTTCCCTCGTTTATACACAATATCCTGACCTTGCTATAGCTTGTGCAGCACGTGGTTGGGACATGTGGCTGGCTGTAGAACTTCGTGCTGATTAATTTAGCCTCCCTCTGAAGCAGCCTCCTGATACTTGT		1.86764	1.62531	1.61299	1.22545	0.770767		1.20046		1.13722		1.08955		0.421862		1.60226		1.34912		0.247234		-0.126741		0.168991		0.0593515		-0.779778		-0.161753		-0.0432346		0.428428		-0.742219
GTTCTGGCCTGCGTAGGCACAGCTGGCTTGTGTCCTAAGACAGACTGCGCTCACACTCACACTCACTCTATGGTTGGAGGTTATTGTCAACTCCCTGGTCCTTGTGTCTTCCCCTCCTCCAGAATCCTGGGATTGCAGGTGTGAGCCACCACACCCCTTTCACACAGCACTGGGGGACTAAACCCTACTCCTTGTGCCTGCTAGGCAAGCACTCTACCCTCTGAGCCACTCTGTCAGCCTTCTTGGCTAGCTGTTTTTAACATCCTTGTTTGGAATGTCATTAAAAAGACAAGCACTATTTCTGTAGGCGGCTTTGATTTTTTTTGTTATTTTGTTTTTTTCCATCTTGGTCCAGCTTCTAACTCCCAGCCAGATTCTGGAGAATAAGCCTTCTTTCCGCGGCCCTGTGATGTTCCTTCCTCCTCTCCTGCCTCGTTCCATTTGGCAGGCTTGTCTGGGCTTTCCAAGCAAGCCAGTGAGCGGCTTTGATGGAACAGCAATGAATCTGTTCCTTGGAACAGTCACCCGCAGAGCCCTCACAGAGCAGGGACGAGCTCATCCGTGTTCCATGGCCTCCAAGTTCCCTCTCCCTGTGGACTGAAGCCAACTCAATGATCCCCTGGGACTGTTCCCAGGTAGCAAGCGGCCCTTCTGGAGACACTGCGGATGCGCAGGTCACTGGGGTGCTTGTGTGTTAATTGGCTAGTCCTGGCACCACCTGCCACCAGGGCTGCAGAGCCTTGCTGTTCACCCTGACACACCCCGCTGGCTATTCCCTGGAGAGGAGAAGATGGTGGAGA		1.85699		1.96684	0.955221	1.82321		2.11394		2.08486	0.985044	1.90109	0.27711	1.96734		1.25114		1.03222		-0.364723	0.773895	1.34901	0.848043	1.8261		0.443121		1.25493		1.20335	0.343743	0.743002		-0.769754		0.66217
AAGTCTCCGAGCAGTCGGCTCCCAGCCACTACTGGGCCTCTTTGGGTCGAAGTCCATACTGTGTCCCGTGCCCCATGGTCCTTGGAGACTGTGCGCACTCAGGTGTGCAGACAGCCCCCGGCCGGAAGACGTCCCTTCGTGAATAGCCAAATCAAACATGCTCCCCTCTGAGCTCTCAAGTCACTTGCCACTTGGCAGTAAGAGGGCGTCTGTCCAGTTCCTGGCTGGCAGCACTGACAGGCGCCCATCTGCTCCGGAAGAGCGTGGCCTGGATAAACAGAGCTGGGTTCTGCCTCCCACTGCCGACCCAGCCTGGCGGGCGGAAGCTCCGGGCCTCAGGTTGGAGGCCCCGTGTCCTTTCCATCACTTTCCACTCTAATCCCCAGCCAGGCTGGTTGCTGTAGCAGTGACGAACTTCCTTGATAGGGGCACGGAACGCGGAAAGGAAGAGCTGGTTGTAGTAGGACTCCGTATAACCTCCCAGGTCACCTCTTTGAATCCCTGCTGGGTCCAAGGCCACTGCCCCCTCCATCTGCCTCCCGCCCCCATACCCTCATAGAGCCATCTGTCACTCTCACCCTCTGGCAGGCTCTGTGGTCTTATGACTCAGCACCCAGCCTGAGCTGCGCTGTGGGTGGCACTGTTCCACTCTGGAACAGCATGGGAGGAGGGTTGGGAAGGGGCTTGATCTGGGAGTGGGCAAGGGAGAAGACACCTACAGACCCCAGATGGCCTTTGCCAGAGCACCAGGCCCTGACAGAACTGTCTTCACCCAGTTCTAAGCCAACCAACTCTCCAGC		0.731132		1.16269		1.16786		1.1158		1.12202		1.35925		0.609485		0.496509		0.107744		-0.998282		1.01578	1.24222	1.23576	1.50722	0.867887		0.714814		0.609686		-0.434237		-0.201169		0.02205
TATAAGATTTCTAGTCTTGTATCCCACGTCTCTCAGAGACCAGTCCACATAGGAGAGCACGCAGGCCAAAGACGCAACAGAGCTTCTGGGACAGGGGCCCTTCGAGCATTCACCCACAGCCAAAAGGTGGAGCTGAGATCCAGACCTCTACGCACCTTCCCCACGAGAGGAGAATTGGCCTCCAGGGAGGGCTCTGACACCAGGACTCAGGTGAGATCAACATCTTGTATCCCAGGTGTCTTAGAGGCCAGCCCACCTAGGAGAGCACACAGGCCACAGAAGCAACAGAGCTTCTTGGACAGGGTCCTTTCGGGCCTTTGTCCTCAGCCAGAAGGCAGAGATGAGCTCCAGACCTCTGTGCACCTTCCCTGCAAGAGTAGAGCTTGCCTGCTGAGAGTGCTCTGACCATTGGGACTCAGGAGAGAGTTGGACTCCCAGGAGTGCTGACATAGGCTAACAGAATCACAGAAGGAACAAGCTCTAGCAGAGACAGCTAGAATATCTAACACCAGAGATTACCACATGGCAAAAGGCAAATGTAAGCATCTTACTAACAGAAACCAAGACTGCTCGGCATCATCAGAACCCAGTACTCCCACCACATCGAGCACTGGATACCCCAACACACCAGAAAAGCAAAAATTGGATTTAAAATCATATCTCATGATGCTGGTAGAGGATTTTAAGAAGGGCATTAATAATTCACTTAAAGAAACACAGGAGAACACTGCTAAACGGGTAGAAGTCCATAAAGAGGAAACTCAAAAATCCCTTAGAGAATTACAAGAAAACACAAACAA		1.81108		1.49393		1.24358		1.40273		1.71074		1.39158		1.40302	2.25366	1.99848		1.8451		1.17277		0.981332		1.078		1.24245		0.801119		0.466112		1.81497		0.396809		0.0250943
TAGAAATAATACTAAATGAAGCTCTATGCCTGTATTTTACAGCACTTGCACACTGGCTATACTCCCACTAAGCTGTACAGGTAAAATAGCTAGTTTTCTATCAGGAGGCGGCATTGTGTATTATCCAGAGAACAAGATACGAAGGCTTGGCTTATTTTCAAGGATTTTACAAACTATCTCTCAATGCATTGTAATATAAACCAGTGTTCTCACCACTTACTGGAAATATCCTCCCTTTAAGAAAAGAGATTTCTGTGTCTAATTCTCTTAGGATTTTACTAATAGCTGAGCCCAGGCTGCGGAAGTGCATGGTAGACATGCTGTCGTGTTCACATATTTTCTTGCCTGAGGCTTCTTCAAAGTCAACTAAGATTGATCGGATTTCTTGAAGCACGCCTTCATGACTAAGCATCATTTTTCGTAGCTGCTCTATCTGTGTGCTGCTGTCTTTCAACATATCCTCCTTAAGGCACTTGGCAGCTTCAAGTTCACGAACTGTATTCTGAAGCTGATTTCGTGACTCCTCCTGGGACTGACTCTCCCTTCGTCTAGGAAATGAATGAAAGAAAAGAAATAACATTGATAAAACACAACTTTACTACAAGGAGTAGAAAAAAAAATATACAGAATTTTGCTATAGATCCCAGGATGACCTAGAACTCAATTACGTAACCAGGCTGGCCTTGAACTCATAGCAATCTTCCTACATCAGCCACCCAAATGCTGAGATTACAAGTATTTGGGACTCCACCAGTGTGAGGAATAAAGCCATAAAACAGTGTCTGGGCTGGGCTGTACCT		2.47998		2.04864		1.37767	0.950991	2.16475	1.25968	2.19155	1.17457	1.43091	1.7416	2.27796		1.94008	1.32483	1.90063		1.21774		0.716541		1.03761		0.391913		0.885232		1.06981	1.25044	2.18384		-0.812712		0.813706
GAACAGAAGGGATGTAGGAAGTCCCAGGGCTGTTCTGTTACTTATCTGTCCAGGCTGTGTCAGCTGGCCCAGACTTCCAAATTATAGCGCTGTCCATAGCATGGCCTAGCTAAACTAATGTGAAACTGGAAACTTAAAAACTGTGGGCATGCTAGGCAGAGAGGGGCAGCTTGAGACAGTATTTGATAAACAGAACTGGCCTGATAAATGCTGGTCCAGCATTTAGGTGATAGACTCTCTGCTTTCTTAGTGCTGCAAGGAATTAGAGAATTGCAATGACCACGTTACAGATGTTTGCTTCTCTTTTTATCTTTTAGGAATCGATGGATTTCCTAAAATATGTTGTTGAGTAAGTATTGGTTTGGATTTTCTCTTTGAGGTTTACGTGCCCTTCCCAGAAAGAAGCATTAAGCTGTAGCTCAGCTAATTGTTACTCAGCTCATTTCAGACCTTCCCAGGGAGCTGAGGCCTGAGTTCATCAGTTGGGGTTGGGGAGTGCACAAGGTCTGCCTCTGCCTCACGCTGACTGTTCTGCAGCAAGCTGAACTTCGCGCCCCTGGAGCGGGAGATGCCTGTGCAGTTCCAGGTGGTGGAGCTGCCGAGCGGCCACCACCTGTGCAAAGTCAGAGCTCTGAATAAAGGGGATGCCAACTCTGAAGTCACTGTGTACTACCAGGTGAGCTTGCCTCACACACTAAAGTGAGATGGGCATTTCTATGTATTCCCCTAACTGAGCCCAGGCAGTAAGAAGATATTTGTTAAAGGACAACTTGGAGAGAAATGAAAGTAAACCTAGCTAA	0.610641	0.849528		1.19415		-0.136922		1.62069		1.04055		0.0537241		1.13095		1.12907		1.18323		1.39451		-0.287699		-0.433814		-0.414253		0.26833		2.18941		1.20394		0.154125	0.557658	1.72722
GTATGTGTCCTCCTAGTGTTCTAGCAAGGATGGTATCTGGGAGAGTCTCTAGAATAATGCCATTTAGGTTGTTCCCCCTGCGTTGGGAATTTGGGAACTCTTTAGGAACTAAATTGTGAGGAGAGCCTGAATCATCATGGGCTTCTACTCTCCCCTCTTGGGCTTCCTCCTTTGCCTTTACACAGGATTGCTGTGGGCAAGGAGCCAACATCCTGAAGCTGTAGGTGGTCCTCCAGTCCTGTGAGGGCAAGAGAGGAAGTCAAGTTTCTGGTACCTGACCCCAGCCGCTGTTGTACCTGAGGGTGTGCTCTCTGTCTCTTCTGGATGGTGGAGGTATCTTATTTCCCTCGGTTTAGTTTCAGAGCTTCCAAATAAATAAATAAATAGAAGGTACATCTGACATTTTCTTTTCTCCCAACACTCAAACCTCCACACAGGGCTCTAGACCTTCAACGATCTAAAAATAGCAAAGCTGAAGAAGGAAATGCCAGTTATTGTTATCCATTAAATAAACAGACAGCAACAATTCAAGCACTTGCAATCAAGGTTTCCTGGGTTTGGAGTCTTGCCTGCTGGGACATTGAGAGGCATATCAAAGGTTAGAAAGTGGGATCTGCTTTGACTGCTTGTACTTTGTGCTTCAGATGGAGGTAGGTAGCAGGCCCTCTCCCACGGCTACACAGGCAGAAACAAGTCTTGTGATTCTCTTGTCCAGGGAGGCCTTGTGGATAAGAGACCTCAAGAATGATACAACTAGAATGAAGCAAGGAGCAAACAAAGACACGTTGGACCAGTTGAAC		1.02824		1.16661		0.865056		0.892719		0.92593		1.06719		0.319118		1.3035		1.031		0.149459		1.13497		0.981374		1.66886		0.658913		0.954792		0.424994	2.46178	2.10348		0.306133
GGCTACTTGGCTCGTGTCCAGCTCTTGGGCCATATCTTCGGTGACATTTATCCTAGGTAAGGGTTCTTCTCTAGACCAGCAAGATGTGCCAAGCAACCAATGACTGTGCAACAGGTCTGTTTAAAGGGTGACTGATCCTTTTGCTATATAAAAAAAATTGCCTAATGAAAATGGTTACTAAGGATACATCACAGAGTCTGTTTCCCAGAAGAGCTTTAAATAGAGAAGCCACTCCCTTGCCTAGGACAATTTGATGTCCATTTCTTCCGAGAGTCAATTAGCTCTGATGTCTATTATATATTTATGTGAAGATTTAACTGCTGTTAAGAGCACCTTGCTAAGAAGTTTATAGCACTTAGAACCTAGGTTGGTGTTTGTGCTAATATAAGCCAATACTTTTAATTATTGGATATTAATACATATGTTTATTAATAGCTGTATAGCTTCATAGAAATGCTCAGTATTTAGTGTTGAAGGTGAAACATAGAATGAGTTGGATTTCTTACATAATTAAGACAAGTTTAACTTGCTATGGGAATTTTAGCTTCTTAATGAGTGTGGAGGAATTGTGCATCCTTTTGAAAAAGACCTGTTGAGGTAGTTACCCTTATCCAAGAGAAATGTCCACAGAGCATCTCTGTGTTTCCAGAGTTCCCCATGACAAGCACACACTGTCATTTGCCCTACAGTTGCGTGTCTCGCAGACAGTGCATGCTTTTTTGGACTCAAGACTTATTTATACTGGGGCATTTTATAGAAGATTACCAGGAGCTTTCATCTACAAAGACACATCTATCAAT		-0.307307		-0.260591		-0.87192		-1.14202		-0.696738		-0.410088		-1.44451	0.744067	1.58875		1.53519	0.310047	1.44173		-1.0935		-1.43603	0.608195	0.000720042		-1.61422		-2.12591	0.931267	0.698564	0.425784	1.31161		-1.9524
CAAAGAGCACAATTGTCTTTCACTAGCAAGTGGCATCCTAACAATGGTCCACCCCTTAACAATGGCTCACCAAACCCCATTACATTCTACCTCTTTTCACTATGATGGGAGCAGTCCTGAAACTGGAGTGGACATGTTCTCTGCTCTGTCTTCTCCTACATCTCCAGGCACATGCCTTGAATAGTTTGAAAGCTATACTTTTCGTTCATTGGCTCCTTTACAATACCAAACCAAACTCACTTCCATTAGCTCATCTGCCTTTCAAATCCTTTTTCTCTAAGTGAAGAGAGCCTAGATAATACATAGTGTGCAGAAGACTGTGTACTGAGTGACGAGAGTTCTGGCCAACAAATCCAGTTTCCTCATCTTATATTTATGGCTAATGAGCCCCATTAAGCTGTTATGAAAAATCAGAGCAGATGTTCTGGACAATGGGTGATGAAATACTAATTTCTTATCTAAACAAAATGGGAAATGCAGCTGTGGAAAAGTCTCTTGTTCCTGGGTAAAAAACTCAAACAGGGAGTGTTGGGGGTGGAGGGTTAGAATGAGCAGATAATTCTCTGCTTATTCAAAAGGTCTCCATGCTCTTATTTCTATTTCAATGGAGAATATAGATGATGTTGGGACACATTCCCTAATTTCACAAATGAAATTAATTACTGCATACTTCAGTGGCTGAGATTTTCTCAAAGCTGTAATCTAGTAGCACTTTGGAAGTTGTGCTCACATTAATTAAAGGCGTGGTTGTGACATTTTCTTGATAAGGCAATGGTAACTTTATATGGTCTGTTTTTAGG		-0.752449	1.0659	2.27816	0.766487	0.221163		2.02862	0.733488	1.76076	0.666413	0.372243		1.57322		1.53197		1.649		0.889092		-1.6001		-1.33132		-1.51046	-2.05999	-1.47791		0.29888		0.792579	0.626545	-1.85618		1.22255
TGAAATCCTTCTAGCAAGGAGGGAGCTATGTTCCTCAGTTTACGACTGGAGCAGATCAAGGTGTGCAGCTAATGAGAGCCACTGCTTGGAGCCCAGCTATTTCTATGCAGAAACACAGCTCTCTCCCACGTGAGCTTCTCTGAGTGTGGTCCTGAGACTGCACCCATCAATAGCTTAGAGCTGGAGAGATGGCTCTGCGGTTAAGATCACTGAATGCTCTCCCAGAGGACCCAGGCTCAATTCTGAGAACCCACAGGGTGGCTCACAATCATCTGTACCTCTAGTTCCAAGGGATCTGATGCCCTCTTCTGGTGTCCTTAGATGCCAGGCACATGTGTGGTACACAGACATACATAACACATTAAAAAAGAGAAACAAAAGGAAAAGGAAAAGGAAAAGAAAAAGAAGCCAGATATGGTGGCATACACCTTTAATCCTGACATTCTTAAGGTAGGGGCAGGTGGATCACTGTGAGTTCAAAAACTACTTGGGGAGTTCCAGGCCAGCTAGAACTATATAGTGAGGCCCTGTCTCAAAATAAATAAATGAATACATTAAAGAAGAAAAGAAATGAAACAAAGGCATGCGGTTATGGAGGCCCCAGGTTCACAGGCAAAGATGCAGGAAGTCTTTACCCCAGGAAGGCCTGAGCTTTTCTGGAAGTCCTGGGTTCAGGCCAATTAGGCAGAGAGGCTGTGGCTTCCAGAAGCATGTCAGTGGGGCACGGGGATGGGACCAAGCTGGTCCCTCTACTGAACACTGCCTCCCTTTCTTGGGCAGACTGTCCATTGCTTTCCCAG		0.566629		0.710479		-0.176003		0.875897	0.697285	0.728072		0.0754735	1.42232	0.821632		0.921128	0.890569	1.0399	0.980684	1.33016		-0.305296		-0.528807		-0.113256		0.00937126		0.454226	1.41338	0.859285		0.881272		0.0364058
GTTGATTTTATGGAGGAAATGGATGATTGAGTAAGGATTATTAATAACCAGAGCTATTTAAGCTACACCAGTATCAACCTAGAAATGAAGCTTCCAGCTTTGGGGTATTATTTGAAGGAGGTCAAGAGGAAAATGTAGCCTGATCACAGATGGCACATTGCCTGGGAGAATCATGGAGTTCTTCACCTTTCTTTAAAAGCTGTAGAAACTAACAAGTCCAGCTGCTGGAGGCTGGATATTAAATAAAGAGAACCACTGGTGTGATCCAAAATGGCAATTTTGATGCTGCTAAACTACCCGCTTTCATTCTAATTCCTCTCTAATTAACTTATGGAAATGTTTTAAATGCACACTCATTCCTGGCTTCTGCAATTGAGACCTAAGACAGAGCTGACTTTTTCCTGAGTTCAAGAGCAGAACAGTAATGGCAAATTCAGTGAGCACTTAGCAAGCTTTGTCCTTTGAAATGGCTTATAATGGCCCAAGTTGTAACTTCAGGGCAATAAATTTCCCCTGCTCATGGATGCAGATATGCTTTTCAAAAACATGACTGAAGCAGCTATTCAAGTGACAGAACAATTTACTCTCTAATTTGAACAAATCTCCCAAGAATTGAAACTTAAAAAGAGATAGAATTGTCTTCCAAACTGTATCAATTAAAAACTTGTGAAATGCAGTATATTTCCCAGGCACATGATTCTGAAACAGGATGTAATTCAAATCTCACTTATAAGATACATTTGAACATCTTGAGTTTTCTATTTCTGTAAAATATTTTCTGCTTTTGTCACAAAATAAAG		-0.285483	2.02879	2.02436		-0.356287		1.93155	1.52334	1.52166		-0.139114		1.32576		1.82204		2.04347		1.87168		-1.57896		-1.54026		-1.31058		-0.972492		1.20536	1.48336	1.81371		-1.38972		2.18844
AAACCTAGCCTCAGCAGGGTTGAGTGGGGTGTAGACATTGTGTGCTGAGCTGTGCCAAGATTCCCTGAAGTCATCTTGGGTCAGAAGTGAAAGGAGATGTCTCAGAAAAAGAAAAAGTGGTGTGACTGGCTATTCACACCACTTCAGGCCTGGACAGGAAGGGGTGTACTTTAGGCTTCAGGGCTTCGGGCAACCGCCTGGGACCTGCTCCGTAAGCATGATAAAATATTTATCGGGAGCCAGGCAGCTGGGCTTCCCTGCGCAGGCTGCCATGGGCAGCTCCCACCGAAGCTGGCTGCAGCCTCCCCAAGTTCCGCTGAGTCACAGCCCGTGAGCCCTCTGCCCAGCCCACCTGCTTGCTGTCCTGTGGCCACGTGGATTCCTCATAATATGTAAGCCATTGGGTAGCCCCAAGACCTGGGCACCCAGAACAGTGAATGCTGAGCCAACATCAAACCGCTCTGGACTGTGCAGGCCTCCGCCAAGGTCACAGGCAGACAGGCCAAGGGTACCCCTTCCCTCGCCCACCCTGCAGCTTCTGGCTCCTGAGCAAGGTAGGTTTTCTGCCTCTTTAGAATGGGGCCGCTGAGTCTGTGTGGAGGTAGCATGGGTCAGGTCTCTCCGGAGCTGGTGGTCAGAGGAGATTTGCCATTTGTCTGATCTCAAGTCTGTCTCTGAGAAGTGTCTGACTCAGAAAAAGACCAATTCCTAGGTCCAGCCTAGTGTGACAGTGTGGGACTTTACGTTTGAATCAGCAACAACAAAAACAGCGGCAGATGGTACCTTCCTTCTGCTGTGCG		1.85269		1.11313		1.14912		1.17222		1.10248		1.2945		0.61934		0.888153	-0.570802	0.438561		-0.44659		1.12902		1.2892		0.884652		0.845269		0.922299	-0.669508	0.00388617	-0.46126	0.098801	0.135857	-0.000795232
AGCCCCTCCGAATCATAGGGCTTGAGGTATGGGCTCCCCAATCCAGGCATTCCTTGCTTAAACAATGCACGCAGTCTTGGGTCATTCCATCTTAGATGGTGATGTATTACATGGGATTCTCTGAGGCAGCCTTCTGCCACTCAGAATTTGTGGGAAAATGTTATTCTTGTTTGCAGGGTGATCTTTTCCCACACATTTTCTCTTTGGCTTCCTGGGTAGAAGAGGAGAGTCCTTACTGCCATTGTGAGCAAGTAGTAATGTAGTTTGAAGGACCACAGCAGTTCTGGGAGAAATGCTTCTGAATATAATTGTGTCGTCTCTGGGAGGCTCACTGCCTCTCTGTGACTGAGAGCAGCCCTGGGGAGCGGATGGGGGTGGGGAGGAGGCACTGGGAACAATTTCTCTCTGGCTGGAGCTCTGCATCACTCCCACAGTGGTGTACTGATCTCAGAAGTGGGCTAGGAAGCCAGGAGGAGGAGAGTAGTGTGAGGAAACCAAACAACTGTCAGTACCTTGTGATTCAGACCTTCCAGTTGTAGAGGGAGTGATTTGAGTTGACACGAATTCCCAGAATGCCTGACACACCCACAAGCAAGCGGGCCCCAACCCATCCCAGGAACCTTCTGTCGGCCAGCTGAGAGCTTGTGTGGCTTCTCTCAGCACCATGTTCTGCTCTACAACAGCATGTCCCCACGAGATCATCAGTGAGAGTTTGTTCCTGTGGAAAATGGTTCAGGAGGCTTGCCTGATACTAACCCCTTAATTTTCAATGGGGAAGGTTGTTTCAGGAGAACTGGTGT		2.61744		1.6787	1.82778	0.570733		2.04652		1.57674		0.687086		1.71832		1.15846		1.20214		0.989593		-0.286474		-0.0551934		-0.944602		0.107924		1.139		0.757563		-0.493349		0.370069
CCTTGAGACTGGCAGCAATGACGCCATCTCCTCTGCCTCCGCCTCTATCTCAACCATTAGATTAATCAAAGGAGAGAGATTTGGAACCTCCTCAACTCATGAAGGACTTCAAAGTCACCTGATCTGGAAGAGTAGGAACAGAGTAACCTGACCAGATGGATCTTCACGTCTCTTGTGTGATCCCTCTGCTCTGTGCCCACCACCTCCCCTCATCCCACCAAACAGACTCCATCCCAAGCACAAGGGACCACAGAGATGAAAAGCTTGCCCTTTCCCTGGCTCTCCTTGTAGTCCAGTGAAGGCTTCTTATCTGTTCGTAGTCAGTGACTCAGTGACTCGGCTTTGTTTATTGTTATGGCTCCACTTGCTTCCCCCGCCCCCTAAAAGATTCAGTAACACAATGGGGAAGTCTAGAGATGGGGATAGGCACACAGCACAAAAGAGCCAGTGACCGCTGCTCAGATCATTTGAGCTAAGTGCTCACTCGGTGCCTACCAAATACCTCCTGCAAAGGACATGACCTGCTTGTGAGTGTCAGCTCTGGGACCTCTGGGACGGAGGTGACAGGTGGAGAAAGAACACTGTACTCAAGTCCCAGCCTGGCACCTGTACAAAAATTTTAAACTCTCTGGGTTCCAAACTCTTAAATAAAATGGCAATAATGTGAGCATCATCCACCGTTGCTACAGGACTATGCTGCAGTGTATGAGGCCTCTAGTAAACACTCAGCACTTAATAAAATGCCCCATGAACATAAGAACATAAGTGAAGAAAAGCTGAGATAGGTTTTAAAGGAAGAA		2.1667		0.447348		0.0586217		0.360321		0.154682		0.347943		-0.265269		1.0341		0.97582		0.97609		0.238918		0.0876764		0.354633		0.127012		0.544088		0.0223032	2.08331	2.35325		-0.691994
CCTCCTCCCTACAGGCAGCCAACCGCGAGGGGTCAGGGCGGTTCCCCCTCTCCGGGCCTGGCTACTGTCCCGCCGCCCAGCATGCAGCTGGCGAGGCCCGGCCGTCGAGGACAGCTCCGCCTTCCTCTAGCCGCGAGTCTCCAGCACCTCCAGCCCGCCAGAAAACGCAGAGGGCGCGCCTCCTACGCTCAAAAAACAGGTGGCCCAGAGAGAAGTACTAACCGAAGTCAGACAAGTATCGGTGTTGTGGCCACACCCACCCGTCTCCCCTTGGGGACGGTGAGTAACCCGCGCTCCCCAAACTAGCCCGGGCGACTGGAGCACGTCCCGGAGGTGGGGGTGGGGGGGCACCCATCACGGAGCTGGAGAACGAGAAGGCCCCACAGAGGGGAAGCAAAGTGCAGAGCAGGCCTCGGCCCCGTCCCCGCGGCTCCAGAGATCCCGCGCACCATCACGCCCATCCCTAGGGTCCCAGGACCAGCCACTTACCTGGCGACACGTCCTACTCCTCCAGCTGCTGCTCTTCGACTGCAAGAAAAGATCGGGGACTTGGGGCGTGGCCGCGGGGCAGGGCGGAGTGTGAGACCACGCCCCTTGGAGCTCCGGGCCAATGGACGCGCGGCCCGGACCTTGGACTGGTCGGGGAGGAGGAGCGCGGCACAGCTGCTGCCGCAGGACCTTTGTGTTGATGCCCCGCGGGCGGGAGCCGGGGACTCGGCAGCGGCTGGAGGTGTTCTCCCCGCCACTCGCGGGTCTGCGGGCGCCCAGTGCCGGCCCGGTGCCCGGGAAAGTGGCACAAT		-0.393019		0.734149		0.258324	0.536043	0.809396	0.477335	0.66483	-0.00377278	0.497872		0.455506	0.774155	0.22223		-0.0395177	0.455681	-0.387571	-0.472901	0.0417435	-0.341436	0.0867772	-0.210501	0.341818	-0.397676	0.265464		0.340596	0.727912	0.0995807	-0.856768	-0.676876		0.299088
ACATACATACACACACATACACACACACATACACACACACATACACACACACACACACACACACACACACACACACACACACACACACACACGCTGAAGCTTCCCCAAGCCCTTTGTACTGATCCTTCACATTCCTCACGTCACGGTGTTTGCTTATGGCTTTCTCTGGATTGTCACTGAAGTCCTCTAAATGGCATTTGTCAGAAGTTGAAGAAATGTGTTTCTTTTTCCACACTGCATGCCTTTGTGTGGTTAATTATTGTGCCTCTCTGAAGTTTTGGACTATGAGTTTTGTGTTTAATGGCTGTATTATTTTTTTTTTCTTAAGGAAGGACATAAGAAATACTTGGATGAATTCTGCTTGTAGCTTTAGCATCTGCTGAGTGAGAGTCCTCGTTTATTTTATTTTTTTAAGTGCACTAATGCATCTGGTACCTTCACTAATTGTATTCAATTTTAAGGAAACTGAGAACTCACCTGGGGGAGAATTGAAGCCCTTCTTATTTTACATTTGTATCCGGCAGTTAATTGAAATTCCTAAAACTTAATGCAGAAAAATGGCTGAAACTGAATTCAGCAATATTTAAAGATTTGTTTTGTTGCTTAGGGACAGGGTCTCCTATAGCCCAGGTTGGCCACCAACTCTTGAATTCAACTCTTGCCTCTATTTCTGAAGTGCTGGAATTACAGGTCTAGGCCGCCATGCCAAGCTTCAGAGACAGGTTAAAGATTGCATGCCCTCGTCTGATGATAAGAAGGAAAAAAAAAAGACTTCCTTGAATCTTAATATTTGCTAATTT		0.793583		1.48385		0.12713		1.59978		1.42461		0.253669		1.64216		1.61947		1.85944		1.73888		-0.0372976		-0.269819		0.250957		0.468737		1.35096	3.08973	2.50756		0.207692		1.50735
TGCCCTCTGTAGACCAGGCTAGCCCCGAATCACAGAGATCTGCCTGCCTTTGCCTATCGAGTCAAAGGCGTGCACCACCATCAGCTGGCTTACTCGAGGTTTTTACAGTAAAAAATAAATAAATAAAAAATATGCATCTTTCCTCCCTCATGCAATCCTCATGACTCAGCACAAATTCTGACCAGTGCACCTCAGAATCCACCCTTTGATCTATTTACTAAAAACAAACTCAAAATTCCTTCAAGTCCCTTAGGAAAACACTATCTTCAGAAGCCACCCAAATTGTACGTGTGGTGATTGTTAAGACACAGGTTGCAACTGTCTCTGGAGGCGCTCACACCCACGCCTGGGTATGTCCTCTTTTCACTAAAGAGTTTCTCCTCCTGGCAGTGTTCATGCTGAAGCCATGCTGAATGCTCTTAATGAACTCCAGCTCCACTTTACACCCATTCATCCTGAACTCCTTTTCTGCTGAGCAGCATTGCTTCAGCCGAGTGGAGGCTCTGAGAAGAACCCTTCTTTCTGGCTGTGTGGGTTTTAGCAGGAAGCTGTCTCTGATCCCTGACTCTCCCCACTCCCCTTCCTGCTGGGCTCTTCCTGCTCACCGATTAACAAATGAGCAAGGACAACACCTCACAGACAGACAGACAGACAGACAGACAGACAGACAGACACACACACACACACACACACACACACACACACACACACACACACTGTCACCTCTCTCTCCTGAACTGCCACCATTCCGCCCCGTCTTTCCAGCTCATTTCCTTTCCAAGGCCAGCTTCTGGACCTCC		1.24544		1.13046		0.357778		1.15659		1.16753		0.551794		0.90106	1.03729	1.87797		1.5866		1.61974		-0.393079		-0.259029		-0.393397		-0.266486		0.299785	1.06586	1.41351		-1.20675		-0.102057
ACATTCACTAATATGGTATTAAAAATCTAGAGTTCTAGATAAAATGTCCACATTTTTATAGGTTGGCTCCAAGCTCTTCCATAGCTCATGAGCTGGGAGCTGTGAATTTCCCACAAAGCCACCACTCACTTTTGAACAGGATCTTGTCAATTTGAATGTTGAGCTTTCTCCAAGCCCTTATCTGAAAGTTTGTCATTGTCTAGAACATTGTAAAGGCCTCAGATGGATGAATCTCTTGGGGACAGACGCTCTTGATTTGCACCATCTGAATCAGGTATCATCAGCGTCCTGCACAAATAAGAGATGGAGGGGATGCCCAGCAGAGGGCAGGAGAGAGCAAGCTGGTCTCAGCTTCTGTTTCTGGTAAGCCTTATGCCTCTGGATCACACTCCTGCAGATAGTCCAGAGATTGAACACAGCATCCTGCAATGATCTGGACAACCTATGCTCTTGGGCAGCAGTGGAGTCTCAGACCATGTTATCATTGGAATAATAGAAATACAACACCACTCACTGATTAAACAAACAAACAAACAAACAAACAAACAAACAATTTTGCTTCCAAGAAGACTTGGTACATTGTATTTAGAAACAAGGCTCTCGTTCTGGAGTCAGCTTCTGTCTTTCTTTGTGCACACAATGTACAAAGATTGCAGTCTCATCTCATGGATGGGAGGTGAAGGGACTTCAGGGATTATTTGAGCTGCCTTACTCTTTTGTGGTACCCTTTGCCTAAAGAGGAAGTCTGAGCCTTGTCTGGGACAGGAGCTCAGGACTTCATACCGGTATTCTCTTATTAG		3.15785		1.91065	0.681377	1.40324		2.03498		1.96169		1.47391		1.70681		2.15137		1.95219		1.34036		1.14317		1.33732		0.979188		1.19588		1.76187		1.84682		0.646367		0.856866
TCAAAAACACTCTTAATAGAGTTCAAACCACAAAGTTATGGACACATAGATACTTAAGAAGCAGATTTATTTGAAATTTCTTGTAGGAAACCCACTTTTCCATTTCATTTTATGATTGTAGAGTGAATCTAAACCTGAGATTTAGAAGTACTGGCTACCAAGAGTTACAGATTGCATAAGGTTCTTAGAATGTTTGAGTTCAGCTGAACTAATATCTGTATATGTTCCAACAATGATCTCAGGCTAGAGCCACATGTGAAAATGGAGGGCAAGACACACCCATGAAGGTTTGCATGCATCGGGTTATAATGGGCAATATTAGGCTTGGGTAAAATCATATCAATATTAATGAGGCCCATTACTGGTACACATAAGAGCATTTTCTCCTTGAATTGTTTTCCTGTTGGAGTTTCTACCTATGAGGGTAGATTATTACTCCAATTCATTTTCATCCTACTGCTTGAGTCATAGACTCTTGATGCTGCGTAAGAAACCTCTTCATGCTCCTTGAGGCTGCACTTCTCTGCCATGAAATGTACGTGCAATATGTTTCCATGATAGTCAGGCCAGGCCCGTTAGATGTGAAGTCCTTCCAAGTACTGGGAGGTTGGACTTTGAATTAACATCATACAGGTTTCTGTCTCTTTAGGTTCTTTATCATGGAGGTGTGTTCTTGATAAAAAGACTGTTAAGTTTTAGACTGGGGAAGAGATATCAGTTTCTATCAAATGTAATTAAAGTGCTTTTACCTCTTTTTCTTTTTAAGCATAATATGGTATCAGTTTATATTATATATATTT		0.888925		0.442572		-0.431856		-0.173869		0.188328		-0.0568009		-0.374002	1.82649	1.93326		1.84247		2.00339		-0.683492		-0.859171		-0.0724416		-0.854244		-0.739996		1.38343		1.15013		-0.903235
CTGTCTTCCATTACTCTGTAACCAGTCTCCAGTGTGGACACACTTCAAAGCTGTTTCACAGCAGTTGTGACTTCAGGTTGCCCTCAGCTGTGACCCCTGCACTCAGGAAGCAGAGGCAGGAGAAACAAGTTCAAGGCCAGCCTGGGCTACAGAAGGCCTTATCTTTTAAAGAAAAATTACAGATTTTTAGAAATTACACAGCATTTCTTTTTCTTTTCCAGTGATAAACAGTGGTTTATACCTGGCACGTGCCAATGAGGAGACACTGACCGACCTGTAAATCAGAGCCAGCTGGCACGCGGTAGGGAGAATGGCTGCGAAGCCTGTGAGTCAGAGCCAGCCGCTTCTCCAGCTGGGTGTATATGAATTATTTAGGGAAACAAGTCAATCTCAGAGACTTCAGAACTGAGTGCCTGCCCCTTCAGTGCAGTTGCCACAGACTGGGGAATCCTTTGATTTGAAGGATCTGTTTCTCTGTCACATGGATGCTCTGCCCCAGCTCTGTTTTGTCCTGTTGGTTGGACTGTGCCTTACTGTATATCTTTTTTCTTTATGAAGAATGTGTTTGTAGATATTATTTGTAGATTGGCTCAAATTACCCTGGAGACCATCTAGAGAAAGTCCAAAGGCACAGTAGACTTGGATGTCAAGTCTCTGGCTGCCTGTAGCTCCTCGCAGTGTTTCTTAGTAGATGAGTTTCTTGAGGGGTTCCTGTTTAAGCTCTTGTCTGTCACATAGATCCAGGAGTGTCTGCTTGTCTTTCAAGGCTCAGGAAGTGCACAGCCCTACCTGAGACTCTT		1.88647		1.58093		1.22896		1.5219		1.4449		1.43303		1.05937		1.02311		0.837241		-0.395412		1.22603	1.71862	1.44652		0.873057		0.951995		1.14144		0.287029		0.853453		0.339756
TTGCGTGTAAGCACTCACTGCCTTGTGTGTTGGATAAAGCTGCAGTGGCTGTGTGCTGATGGTAACTGAGATGATGTTTATGGCCCAGAGTGGTCCACTCCGCAGAAATCCACTGACAAGACTTAGGACTCTGCTCCTGGTACCAGAAAGGTTCCTGGCACTCCAGGAATCTAAAATGGTCCGCTAGACATCCCCCACCCTGGAAGCAGAGCTCTGCAGTGACGTCTGGTGACACCATTCTGGCACAGCCCTCAAGCCTGCAATGGACTTTCTGTCTCCCCCTCTTTCCTGCCTCTGGCAGTTGGCCTGTTGCAGAATCAAGAGAGGAGGCGACTTTGTCCCCCTGCCTTTGCCTTTGCCTGGCCTTACAGAACTGTTTGCAAACAGAGATGAGGAAGGAAGGGCATGAGGGTGGAGGGTGGAGGGCGGGGACCCCCTTCATGCAGGTTGTCTGCCCTCTGTTGACCATCCTGCATGTAAACTGCTCTTTGTCATGTGAGACCTCATTCAGACTTACACAAACGACCTTTTCAAAGGAGGCGCTTGGAAATTGTATTGGCAACAGCCTCTGTCACTGTGGAAACACAGTGTTCCCTAGAGGCTTCCTGGGCTAAGTGGGCTAGTGTTGGGATGTGTAGACAGTGGACTGGCAGGAAGTGAGCCCCGAAGCTGTGCCGGTGGCACTAACTCCAGCTCCCTCAGCGTTTCACTGATGACGAATCTGCCTTTTCACAGGACTCCATAAGGGATGTCCACATCAAAGGGATAATGTACCGAGCAATCGAAGCGGATATTGGTAT		1.22422	1.50651	1.69029	1.35106	1.54932		1.48496		1.71201	1.30074	1.69689		1.37448		1.21853		1.14385		-0.54711		0.878687		1.14054		0.934613		0.215918		-0.700424		0.609055		-0.126657		-0.902585
TCATTTGATAACAAATATTTCTTATGCAGGATACCAGTTAAGATACAATGTGCAAAACTTATAAGGTGGGTAAGAAAGGGCTGTGACGCAAGTGCTGAGAATGGGGGCTGGGGGGGGGGGGGAGTTGGATCCATTGGGATAGAGAGGTTATGATATTAGTCATGATTGTGGTTTCTCTGATCTCAAACTGGCTTCCTTTATCCTCTACAAGGCAGGCAACTAGGCAGACATCTACATGTAAGACTATCAGATGCTGGGCTAAGAGGTTATGGCTTTTGTGTATGAAGGTTAATGCTGGAAAGGAAAGTGGCAATGGCGAGCAAAGGGAAGTTCTGGAGACATTCTGGCTCACCACAAGATTGTAGCGGAGATGTGGGAGGTGTGGGAGGTGGAGCAGTGGAACGAAACGGTAATGAGAAGTCCACAGCAGCACCCACTGGCCACAGATGCACTGGACACCAGGCGCCCAGGATGCTTGGAAATTGCTAACTTCAGGGCACTGTGTATATGTGCAAAGCATTGCTATATTACAGAAATTATAGTCACAATAGGTGTTTAAAGACCCAAACAGTGGGAGATGTCAGGACTTAGTTCTTTTTTTTAAATCAAAGCACAATAGGTATGGAACAGTCAGTGTTCCAGGCACTGGGAACAAATGAACGAAATGGGAGGGAAAATCACCTGAGGCCACATTTGAAGAAAAACGGGGCTATTTCCAAAAAAATGCTAGGTTTGTGAAGTTTGTTGGAGTTTATTATTTATATACCTAATTTTAGGGGGAGTCGTGGATCAAAATGGCT		2.03085		0.8299		0.327728		1.05653		0.857429		0.532761		0.863524		1.3886		1.48211	0.825188	1.89137		0.593075		0.540525		0.184812		1.11691		1.69136		1.33466	1.13737	1.69265		0.684396
AGTGACTGTGTGAATTAGTCCCCACCACACTGGCCTCTTGTCCTTCCCACTTTGATTTCAGCCTTTCTGACATTCCACATGGGCTAAGACGGGGGAAACACCCCCCACCCGGCTGTGTGGAGCTGCTGGGCGGCTCGACTTGTTTACTCTTCTCCCCCCTTCAGTTCAGAATAAGGACTTTGTTTTGAAGCCCTTGTTTGGCATAGGCTTCTGGGCCACAACAGGGGAAGCTTGAGGACAGAGATGGGTCACATCCAGAGCTGAGGCTCAAGGGAGAGAGAAAATTTTAGAATGGAGGCTAGACGGGGACACAGCGACCTGTGAACAGGAAAACCTGCTCTTTGACCTGATGGCTATTCTCTTCCAGTGTGGCTAGGCAATTCCATCAGGGCCCAGAGGTCCAGGAGTGGCTGGACACTCGGAAATTAGAGCCCTTGGGGAGCAGGAGAATGAACGCTGGAGGGAATAGTTAGAGTACTTTCACTTTAGGAGTTACAATGTATCTAGGCTAGGTGGATCTTTAGCTGCCCTCAGGTGCCTTCTCCAGACAACATGAAAAGCCAGCCAGAGTCCTACTGGTCCTAAGTCCCACCGGATTTCAGGCTAGCTAGTATCAGGGGAAAAGATTCTCCAAAAGCAGACATCTGATGGCATGATCTCTTGGATGGGAGGGTTGCCACTTTCCCTGTTCCTTTATCCCCACACCGTGTACCACTGCAGCATCCTACCACTGTGTACCACTGAAGCATCCTACCACTGTGTACCACTGCAGCATCCTACCACTGTGTACCACTGGGGCA		1.40433		1.1903		0.997044		1.03463		1.37646		1.12325		0.798828		2.34229		1.87436		1.4063		0.352003		0.389867		1.03728		-0.0294643		-0.283996	1.81827	1.87987		-0.895595		-0.61907
TTGTTGTTGTTGTTTGTTTTTTAATCCAATCTAGTAGTTTGTGTCTTTTTGTTGGGGGATGAGACCGTTAATAATCAGAGCTATTATTGACGCTGTTTATCAATTCCTGCCGTTCTGTTGACTTTGCAGTGTTTGGCTTTCCCCTCCTTCCTCTCTTGCTATTATTCTAGTGTGGTTTATTATTTCCTTTGGCCTCATGGGTGGATTTGTTTTCTCCTCAGTCTGAAGGATTCTTCAAGTATCTTCTATACAGCTGGTTTAGTCGTCCCAAATTCCTTGAGCCTATTTTTATCATGGAAAGTTTTTATTTTTCCTTCAATTATAACCGAGAGCTTTGCTGGTCAGAGTAGCCTGGCTTGGCAGCTACTGTCCTTCTGACCTGGAAATTCATATGTCCCAGCCTTCCTGGCTTTTAAAGCTCCAGTTGAATAATGAATTATGGCCCTGCTTTTATATATGACTTGCTGCTTTCAATGTGCTTCCTGCAGCCTGTAGCGTTAGCACCATAACTATGCTATGTGGAGGGAAGGTTCTTTTCTGGTCTTGTACGTCTGTCATCTCTTTGTCTCACTCTGAGAACTTGGCTGTTATAATTCTTATAAGAATGTTATCTATTTTTCTCTGTTCTAGTAGATGTATACAGAGAGATAATCAGCGCCTACTCTCCGTAGGTCTGATGGTGGTACACATGTCTGTAACTCTAACTGTGTCTTCGTGCCATTTTAGCTGTCTCCTTCTTTGATAGCCTCAGTCCTTCTACCTTGTCTTCCAGCTCGGGTGCTCTGCCTGTTCCCTGGGAA		0.487583		1.6239		0.350671		1.30004		1.06445		0.657687		0.760341		0.885768		1.03313		0.0449382		0.318224		0.179451	0.781647	0.770807		-0.0453369		1.0189		0.26872		2.04225		0.660359
TTTATTTGGCGTATTGGGTAGGCCCAAGAGAGAAGGAAGCCAGAAGGCTTTTGGTATCGGAAAGGGAGGAGCTGGAGAAAGGCACAGGAGCAAGATCAATACCTCCTCCACCGAGGGAAGCAAGTCACAGGGCTTGTAGCAGGATAAGAAGTGGAGTCCTTGAGTCCTTAAGGGAAAAGATTAGAATGCACAGGAGCACTGGAGGATGAGGGAAAGAGCTGGGAGTGGGGTACCCACTGGAGCTTGTTGGTGGGGCTGAATGAGTGGAGAGAGGGGGATGGGGGAAGGTCCCTAGAGGACAGGAAAAAGCCACTTCAGAGGGACCTGGAGCAGAAAGGGTCTGGTGGAGGTTGGGTGACTGGTCACCAGGATCAGTGTCAGCAGAGGATTCCCTTGACAGGGTAGGATTTTCCAACAGAATTTGGAATGTGGCACAAGATTGGTGGAGGGGAGGAATCTCTGACCATGTGCATGGCATTATATGCATGATTGATATACAAAGAGTGAAATGAAATAGAACTCATGCCATTGTTATGTGTCTAGTGCACATAGTAGCTTCTTAGTTTGACTGTTGGGTCAATATAGAGATGACAGAGCTTGTGGTCTGTGGTGACATCATTTTTAAATGAGATGATGCTCTTTAAGTATAATGATGTACTATGGTTTTTTTAAAACTTTATTCTTACAGGAATGGATGCCTGCATGTTTGAATATGCATGCTGCCCACAGAAGCCAGAAGAGGGCATCAGATGTCCTGACACTGGAGATTTATGTGCCACCATATTTATGCTTAGAACCAA	1.90205	2.52306		1.28701		0.90288		1.13037		1.20931		1.06487		0.846614		1.44937		1.42444		0.555308		0.857036		0.760617		1.19767		0.621924		0.0747498		1.12499		1.85035		-0.703844
ACTGTGTATACCGTGGAGCTCAAGGGGCCCCAGGTAGGTTTGTAATTTTATGGGTCACGCTGCTCATTTTTGCACAATTGCATGTTTTTACATCAGTGTATTTAATCTCCATTATTTAACACTGCTACCTTACCATTAGCTATCTCCCTACTGTATACCTATCTACTTACCGACCCATGGATATAGATTAAATGCTTCAAATAACCCTTAACAATGACTGCTTAATGGTACCTTAGTTTCCAGTGAAAACACTGTCATTCACAGCAGAACGTGTGTTGTGAGAAGCCTTAGATTCTAAAGCCACACGGGGCTGTAGAGACACATTTGTAGTTGGTGGAAGAGGGTTTAGTTACTGCTCAGAAAGGAAACCTTCCTTAATCTTGGGGAAAATCAGAAAGCACAGAAAGACAAATGCTAATGGGACTTCTGGTCCCATCAGTCCCAAACTAGCATGTGTTTGCTTTTGAGCTCATGCACAAAGGAAGCTAAGTGCACGGACGCCGGAGGAGGGTATCACTGCTCACCTTTTCTCTTGGGTATTAAAAGTGCAGCATGCGCTTTGCAGTTGCTCTTAAAACAAGAAAGCATGCTAAAGATGCTTTTAAGACAGTGGTTCTCTGTGTTTGCAAGGCCCCGGCCTAGTCTCACAAGAGACAGCTATATCTGGGTCCTTTCAGCAAAATCTTGCTAGTGTATGCAATGGTGTCAGTGTTTGGAGGCTGATTATGGGATGGATCCCCAGATATGGCAAACACATAAGTGGATGCTCACAGTCAGCTATTGGATGGATCACAGGGCCC		-0.365294		0.222519		-0.913207		-0.155868		-0.103081		-0.507595		-0.411571	1.82449	1.1618		1.19189	1.44661	1.3163		-1.26923		-1.63319		-0.389524		-1.37268		-1.16987		0.73446		0.918693		-1.08878
ACTTTTTAAAGGTAATAAAATTCAAACCAGTTAATATTGGTAGTTTTTAAAATATCAGGTAAAACATTGAGAGTTGGGAGCTGAAATCGGGAAATTGGCACATCATAGGTCAACTGGAGACTCATCACTTTTAGGTAACCTCAAAATCTTATTTTAGTTAAAAATTGTAACCATCTCCTCTTCTAAATCTGTAAGTGGAAGATGAGCTAAAAGCACTAAATTATTTATCAATTCCATTGAACTCCGCTTTTTTCTGAGACTTCTTAGTCTACCGTTCTCAACTGGCTACACAGCCTCATATTACAGCTGTAGTGGCTCAGATTCTTCACGTCCAAGGAGAGCCAGGCCACCCTCTCAGAGTACTACTGGATTCCAACTGCAGGTTTTATTTCTATTTTTATTCTTATTAAGACATCACCAGCCTCATTTTCCTGATCTGCTAGAAAAATAGGAAACAAAAACTTTGCCATATCCAAAGAGGGCAAAGATCACAAAACAAACAAACAAAGAAACAAACAACCCATAAAACTACTCCACATAAAGTATAATCTTCCAGGGCAAGGCAGCAGAGTCCAGAGACTAGAGTTTTCCTCAAATATATTCTGCATGAAATGGATGTTCAAGGGCCAGCAAGATGCATCAACCATTAAAGGTGCTTGCCAACAAGCCTCACCATCTTGAGTTCAATCTCTGAGCCCCACAAGGTGGAACTGACTCCTGAAAGTTGTCCTCTGACCTCCACATACACGCCATGATGTATGTATGTGTGTGTGCGTTTGTTCACACTGGCACTCTCTTAT		1.97547		2.21225		1.067		2.60865		2.0718		1.17641		2.34213		1.24431		1.43041		0.911754	0.579887	1.42326		1.46226		0.827978		2.09806	0.704859	3.67091		1.71882		1.43432		3.14337
GCATCAAGCCTCCACAGGACCAAGCATCCACAAATACCAACCCCCTACACTATTGCTGATGCCAAGATGTGCTTGCAGACAGGAGCCTGGTATGGCTGTCCTCTGAGAGCCTCCGCCAGCACCTGACAAAAACATACTTAAAATGAATAGTGAGGCCATCAAATCTTACCTTTCATAACTTTAAAAATAAATTCTGACCATCAGGTCCAGGTGAAAGCCCTCCTCCCTTTCACCCTCTCCACTTGAGGTATTCGGGAGATCTGGCCCCAAAGTCATGAGGACGGGAGAGGTAGCCCTGCCTCTTACTGGGCTGTAGCACTCAGGAGAATGGGCCCTGTGCCTTGCCTGGGCAACACAGTAGATTTGGCTATGCTGGCAAAGGCTCAAGTGAGCCAGCCCCGAGATTGTGAGAGCAGAAGAGCTGGCCCTGCCTCCTGCCAATGGCTGCATTTTGTAGCCTAGCCAGAGCGGAGAGGAAAGTTCTCCTGGTAGTGCGGATGCAGGAAGGCCTGTGGACCGGCCAGCTCAGCTGTCATCCAGGCCCAGATCCAGGACTGCGAATTGGCCCACCCCAAAATCTACACCATCTATGAATTGTTGGAATGCCTGAAAGGTGTGGTCCTGCAGCTTCAAAGTTGCAGGATCTCCGTGACACAGGGTGACATCAGGATAACTGGGAGGAGTCCTGATGAGGATCCAGTATTGATGGTGTCACAGAAGCTAGAGACCTCGAACCAAACACATTGCAATGAACATTTTCAAGTGAAGATGTGTGGGCAAAGGGGTGTGCTGCGAAACAC		1.27477		1.05799		1.90449		0.542895		1.12475		2.13205		-0.0796344		1.90368		1.08169		-0.422607		1.77218	2.78435	2.1661		1.54843		0.720196		-0.241246		-0.185954		0.352992		-1.1017
CAAAAACGACCAACATGCATACAGACAAGCCGTTCAGTTCTACATTCAGATATCTTAGATATGAGGTCTAATTTCTTGATAGGAGTATATCTGTGCTCTCTTCCTCCAAACTTCCACCTCTCAGTGAACCTGGCAGCTGTCTCCTTTATATTCATTCACATTGGTCACAGAGGCCAACTCTATGGCTTCCCTTTGTGGATGGCTTGCTGCCTGAAGACCTGGTAACATTTGGCTAGGTGGTGGTGGCGTAACATTTGCCTGGCGTGATCTGCCCCACTGCTTAGGATCTAGAACAATCCCAGGGGAGCTCAGCCTCTCTTGCCTTTTATCTGTTGCTGCCTGACAGAAACGTATGGACTTAGTCATCTTTGCGCTTTTGGCTAACAGCCACAGCTGGCAAAGGTGGACTCCAGGAAACAGTTCTAGGTCAAAGTCAGAAAGCGTCAAAGGGATGAGCCATTAGGAAGGAAACAAGAGCCTTGCTTTGCCTCCAAATACAAGCTTCTCTTTAGTACTTGTTTTCTCTTTCATGGGGAAAACATTTAGCAATAATAGACACTAGGAAGATGAAAACAGCCCTTTAAAAAGCATTAGACCAGACTACTCAGACTCCTACGTGGCTAGTATGTTATGGGACTGAACACAAGAAATCTTTGTAGGTCAAAAATATTTTTATTTTGGATAGGATATTGCTCTAAGGCTGACCCAAAGCTTGCAGTCCTTCTGCCTTAGTCTTCTGAGTACTGGGATAATAAGCATCACCATATACACAGCCATGCCCCATTCCAAAGATGGCTGAA		2.35584		1.90782		1.457		1.68859		1.81962		1.59479		1.29965	1.5512	2.13505		1.73643		0.79064		0.604567		0.938305		0.539754		0.179806		0.300145		1.19052		-0.591071		-0.127296
CTGGAGCAGGAGACTGACTCAAGCCCCTGCTCTGCAGACAACACTGAGAAATCACAATTCCCTGGGGCTGCAGAGGAAGTCAAGGCCAGGAAGAGCCCCCAGGGACAGCAGAGACCAGAGAGGAAGCAGTTCACTACAGGCACCCTACCACCCCATATCCCCAACTGGCAAAGAAGGCTCCCGCCATCCGCAGACCGTAACCAGCGTCCTCAGCTCAACCACATCCAGCCATGCAGTCATTTGTCATCTTCCTTGTGCCAACTGTACTCCACACTTCCCACACTCAACCCCAGCACCATCATCATGTGGCTGTGTGGTGAGGCTGATGCTCTTTGGAACACTTCTAACCGGCCACGGCAGAGGGACCCAAGCCACTGGCTTCTGATCCTGTGAAGCAGATCTGCCGTGAAATGGGCAGAAATTCAGTTTTGGGGTTCTCCCTTGCTCCTTAAGCCCTGGGAGGCTTCCAGCCACTGTTTTCACATGGCCATGTGGTCTTATAACACACACACACACAAACTCAAGATATCCCTGAGTTCTTTTTCTGATGGGGCCTGAGCCCAGCAACAAATCATGTGAGCAGCAGGCCTGCTGAGTGCTGGATCCCGCTTAATTCCCATGAGGCCCTGTGCCTCTGGAAGGATCAAGGGCCTTCCTGATTGATGATGCTTATGGCATAAGTATTATTTGTAAGCCACTTTCTACAATTAAGAAAATGGGGATTCAAGAAAGGGATAGTGCTTTATTAGGGTCACTTGAGGTCTAAAGTGTGCGATAGAACTCAACCCAAGCCCTCAAAA	0.734327	2.12506		1.57093		1.21531		1.46492		1.72302		1.31795		1.58443		1.59455		1.44295		0.609003		0.24078		0.554911		0.150644		0.0290502		-0.886367		1.48802		-1.49814		-1.09099
CTGTCCTGGCGCCCCGAGCGGAGTCGCAAGCGGCCGCTAGAGTTCGTTCTAATTCCCCGGAGCAGAGCTGGCTGGGAAGCCGGAATGCGATGCGCCTGCTAATCCGCAGGATGGGAGGCAATTCCGCAGTCTTCAAGTCCCAAGCCCTCTGTTTTCTCCAGTAACTCCTAGTGTCAAATCTGGGTCCCAGAGTTAGCCTCCACCCCCTACGGTGGGCTCCAAGAGCGCTCACACCCAACAAATTCCCAAACGCCCCCAGAATCTGCGAAGGGGGAAAGGGTCTCTGAGAGCAAGAATGCACAACGCTGACAGGTTGCTAGGTCCGTCATCTTCCCTCGGATGCTCCCTTAGAGAATTTTAACCTTGCGTGATCGCCGGAGCACAGCAGCCGGGTCTCTAGTTCACGGTTCCCAGGGCTGCAAAGGGCAGACACCACACACACACACACACACACACACACACACACACACACACACACGCACGCACGCAGATGGAGGGCTCGTTTGGAGACCCCTCTCGCCGGGAACGCGGCTGTCCCAGCTCCGAAAATGACCCGTCTCGCTTCTGGGGGACTCCAGTGTGCGCGCTGCAGGCGTGTGCATTTTCCCGAAGCTGAGAATCGCTGTGAATTCGGGCCACACAAGTTTGAGTCAGCTCCCCGGGTGTCTTTGTTTGTTTATGGGTTTGGAGGGAAAAAGTTTGAAGATCTTTAACCAGACTGAGCTCAGGCGCAAGCGGAAATCCCCAGCAAAAGTGATCTAACTTCAAGTGGTTATGTAAGTGGGGCGCCTTCTTCCCCG		0.412718		1.10166		0.754987	1.05729	1.33505		1.17942		0.940353	0.721257	1.08837		0.350751		0.112861		-0.382424		0.344194		0.580404		0.144658		0.447411		0.668312		-0.061315		-0.940317		0.435226
CAGACAGAAGCAGACAGTATCAGCAATGCCCTGAAGTAAACTTCCTCCCTCAGCCTCTCCTGCTTGACTAACACAAGCCACACGTGCATTCCTTCCTCTCCTCCTTTCACACTCTGCAAGGTAAAATCAGCAGTCATCTTCTGTTTACTGTCAGCGTAGCCAGGATCGTAGCTGAAATGAGAAAACATGGATAGTTTAAGAAAACGTGGCAACACAGAGCAATGAGCTCCTGCTCTGCTTTGCAGTCTGTGCGGGTCTGAGTGCTTGCAGACAACGGAATTCACTCCATCGAGCTGACATAAAATACGTTCACTAAAGGATATTCTAGAAAGCTCACAGAATCACTCAACATCCTAGAGGAACCGTTTCCTAAATTACCAATTAGAGTCCTAGCTCCAGCCCACAGGCCTGGCAGGCAGTGATGTCGCTGCTATTACCAACTCTAGAATCACCCCACCCTTGCTATGACAGAGGGCACACCTCTAGCACTTCCAGCCCTGGAAATTCCCTGTGTTGGCCACTCCTAACCAGCAACTTGTGTGCCGCCATGTTCTGCCAGTCTCTCAAAAAGCTTGCCTCTAAATCACAGCCCCATGAATCTGGCCAGCAAAGGTGATGGGCATATCTGCACCCTGGAGGTCAAGGGAGGTTGTGAAATGTTATTTACCCTGGGGAGGTTCTCAGTGAATGAAAAAAATATTAAAATATGGGCTGGAGAGATGGCTCAGTGGTTAAGAGCAGTGACTGCTCTTCTAGAGATCCCGAGTTCAATTCTCAGCAACCACATGGTGGCTCACAAC		1.30737	1.28106	1.4615		0.564813		1.64699		1.33352		0.795888		1.15486	1.38373	1.27728		1.13506		0.758347		0.0203609		0.243373		-0.314946		0.147567		1.18011		0.54303		-0.350201		0.514379
AAAAATGATTATACTCCACATTTTGCACACGAATGTTGCAAAATTTATTGCTTCCAGAGATATCAACGGAGCAATAAATAAGACATTGTATGTTACAGAGGAGAAAATACAAAATAAATGAACAAGATCAACAAGAATATATTAAATATGATGAGATTTCAAGGGTGATGGAAGAGTCCTGCGGTACTGGCAGTAGGGCAACTTGACAAGGAAAATAGGTATCAGATTGCAAACCAGCCTCTGCTACATGAAACCTTTTCAGAAGAGAGAGAGAGAGAGAGAGAGAGAGAGAGAGAGAGAGAGAGAGAGAGAACAAACACAGGAAACCTGAAGAAGGTGGGAGTGCAGTTTAGTACTGAGCATCAAATAGATGTAGATGCTCACGACATCTCAAAATGCCAGGAGTAATAATAGCACATGCTTGTAATTTCATCACTCCAGAGGCCAAGGCTGAGACAGGGGAACTACATGAGTTTGAAAACAGCCTGTTCTAAATAGCTAGTTCCAAGCCAGCTAAAGTTACAGATCAAGACTTCATTAATAAATAAGTATTTGAGAAATAATACCATGCTAAAGATACCTCAAAGAATCTTGTAGTCACTGCTGGGACATACAGCTTTCTACAGCAAGCTCTTATGCAAGGCCTTTTCATAATCCTGTGTTCTACCTAAAAATCCAAGATGTCACAACTTTGTAGATAAGGAAATCAAAATGATTAAGATTTAATTCCCTACTCGTAAAGGCATAAAGCAAAAAATTTATTTTATGAACATTTTATTGTGTTTTATAGATGTATTTAT		2.7811		1.60149		1.53074		1.3414		1.53548		1.70911		0.823006		2.1642		1.94574		0.880729	1.52929	1.7407		1.87022	1.483	1.75207		1.46669		1.36672		1.29176		2.29723		0.329778
CCTCAGCATCTGTCTTTGTATAGATATCATCAATAAATATTTTCTGGATAAATGAATCCTACAGTTTGTGCTTTTGTAGTAAGAGAGACGGAAGAAAAGGCAAAGATGCAAAATGGAGAATATGGAATTGGGACCAACAGGCAGACAGACCCTTCCTGGCAACATCATGAATTCACCAGGGTCATAACTATCCTCTCTGCATGATAGTGTGTTCTGATGACACATACCTGTGCCAGAAAATTGAATCCATTGGCTTCTCAAAGCCTGTACGACAGTAACTGTGAAGGTAAAACCAAATACTAGAACTGCCTGTCAAACTCCACATCCATTAAGAATAATCGGTGTCAACTCTGAATGTCAAGTGATTCGGAGGGCAGCTCACCAACAGTGTCACTCTTAACTCCCTGGAGAAGCAAAGCTGTGAACGCCTTCTTCCAGAGAGTAGATGAGAGTCGGAAGCCTCTGTGACTCATGGTGCTATTCTAGCGACTGACTTACTCTCCAGCCAAAGCCAGTGACTCACCGTTGACTAGGAACGCAGAGAGAACCGAAAGGTACTGTTACAAGATAGTTACAGTCAAAGGTGGAAAAGGATGGAAAAATACAACCACTTCTAACCAGATGGTAATGTGAAACCGAAGTAAGGTCAGACTAGTCACTCTCTCCTTACAACTTCCCCAAATCCTTTTTATGGGTGGCGTTTCTGTGGGATGATCATGCCTTGGTAGAGATGACACTAATCTAAAAGGACTATAAAAATGGTCTCTCAAGCAAATGACAGTATTCTGGAGTAGGTGTGA	3.53836	4.742		1.6546		1.60653		1.62484		1.57288		1.60743		0.986169		2.04402		1.63213		0.148254		1.4873		1.61833		1.20988		1.28621		0.996008		1.58865		0.926381		-0.579674
CTGCTCTGTACAAGAGCCTGATAGAGATGAGGAGACATGAAGGAAGGCCATCCTGGGCTGGACTGAATTCTGCTTCTAGCAACGCACCATTAAGGGCACTTCCTCAGCCGCTCAAACTTTCCCTCATCATCTATAAGTGGAGTTTAATTCACAGGCTTGCTGTGAGGGTTAAATACGGTCATACATAGGTCCTTGGAACAGTGGTTATGGCAGAGGATGCCAAATATCCTGCACATTATTATTACCTTAGGAACAAGGTATTTAAGCTCCACTGTGTAAGGAAAGGTCAGCAAAAACAATCGATATGAAAAACTCCATAAAACATCCTTGGCAGGGCTCTAGTCCTTCCAAAGGTAGCTAAGGCCTCCCTGACTACTACACACTCCCGTCCATGTGGGGGATATGGGACCGTCTTCTGCATAGCCACCAAAGCCCGGGGACACCAAGCAGGCACTCAACACTCTACAGTATGCAAAAGCTAGGTGGATGGATGCTGAATGAAAACCAATCTGCAGATGTGCAGCCAGTTACTAATTTGTAAAACATTTCATGGAATCCAAACATATTCTCTCGAGGCTGCTGGAAATAACCCCTCGTTTAATTTCTGAAAGAGCAAATTGTATACATCAAAGATGTACCTCTGAAGGTGACAAATCTATAGCACACCTACTTCTCTGTAACTTCGCTCTCTTTCTCTGACCTCTGAGTCAGACAACAAAAGAATGCTAATGCTTAGCTCCCACTTGGGCACTCTTCTGGAGAGATGGAGTCAAGCCCTCTGGCTACTGAGTATCTCTAGA		2.51082		1.29087		1.1009		1.06643		1.08082		1.26396		0.39123		2.04189		1.86353		0.84693		1.41128		1.35571		1.77014		1.1253		1.07499		1.36526	1.15606	2.51539		0.0603901
AAGACAAAATTATAATAATAAAAAACACCACTCACTGAAATAAACCAAAGACTGCACATCAGTTAAAACAGAGTTTTAGAGGGAACATTTAAAACCAGACTTAGACTTCTATCCTCCTAAATACTTTTATCTTCCTCAACACACCAGACACCTCCTCTCTATGCTGAGAGCTTCAGAGCCAGCTCCATTCACTTGAGTGGGTAAGACTGGAGCCATGACGCACCTCCAGGCATCTCTCCAGAAGCAGTTCTGTGACCTTACACAAGCATTCTACCTCCCACTGGACACACTGAAGAGCCTGGTCCCTCGGGCATCTGGACAGTGCGACACCTACAGCTCTGCTCTACTCTGAGCAAAGTTCCACTCTCGTCAGTGGAAGCCTCACACTTGGAGTGGTTTGTCCCAGGCATGTGTTCCAAAAGACCTAAGGTCTAGAGGATTCTCAGTCCAACAACTCGACACTCTGTTAGGCTAAGTAGGTTCTTTGCAGCAGTTTGGTCCCTGTGGAAACTGCTCCTGCAGTTCTCAGGTTCTGAGGGCCACTTGTGAACAGCAGAGCTTCCCATGTGTATCCCACGTGGAGCAGTGAGTCTACCAGATCACATAGGACACTTTAGTGTGAGCTGTCACAGGCCCAAGGGCCCACAGGCTTCACACTGTAAAACAACAGTGTCAGGATTCTTCCCATCTAAAACTCCTTCCAGCAAAGGGTCTCTTGGCACATTGAGAGTTTTCTCCCAAACATTTCCTTACTCTGTACCTGCCATCCAGCCTCACTTTAATTTCAAGGAGCTCTAGGC	1.19228	2.48076		1.71415		1.40902		1.50189		1.62319		1.57701		0.927409		2.24834		1.91565		0.965917		0.995709		1.23095	1.0392	1.18142		0.565022		0.763155		1.20512		0.937451		-0.194741
AGGGAGATAATTCTAGAATGTTCTTTCCTTCCTTTCCCCTTCCTTCGGAAAGGGTATGTCAGTCCCACAGAACTCCACAAGCGCGACCTCTAAGCCAACCCGAGCGTCTACGGGGCAACAGGGAAGCCCTCTCCTTGCCTGCGTGAGAGACGCTGGCACCCAGAGCGGGAGCCCCGCGGGAGGAGCAGGCAGCGGGCTACGTTCAAGGCCCTTGCCCCTTGACGTTACCTTCGTTCCTCAGTCTCCTTCTGGACCGGCGTCCACGCCTGCGGGGGTACCGCACGAAATGACCCCTCTGCACCTCAGCAAGCTTACGACCTTGCTCACAGGAACCCGGCGCTCCGCCAGTGTGTTCAAATTCACGCGCGCTACTTGAGACCAACGCTGCTGCGTACTGATTCGTCACTGCTCAGGCGCTTCCTAGAGCCTGCGCCGCGATTGGCTTCTCGCTAGTCATTGCCCCGCCCTCCGGCGAGGAGGTCTCCGAGATTCTCCCGCCCTTGAGAGGCAAAGCTGGTCAGGGGGAGGGAGTTGGGGGGAGGAGTTGGGGAAGAAGGAAGGCACACCTCCTGAAATCCTGCAATAACTTCAGGCTTCAGACCGACGCCCGTAACAGTGCATTCTGGGAATTGTAGTTTATGGCTCAGCTGAATTGGAAGTTAAATTCTGAGGCAGTTTGGTGCAAACAGCTAACGAAAAGTGACATCCCCAAGATACTGGAGGCTCTTATTTTTCATATTTGAAGCCCTATTGTTGGTTTTGCGTTTTAGAAAAAAAAGTGAGATTTTCAGTTTCCATTT	-0.856336	0.520693		1.00956		0.769877		1.09611		1.03808		1.0039		0.717197		0.579548		0.356818		-0.303093		0.513397		0.694381		0.497726		0.43361		0.540578		0.0816974		-0.465471	0.114407	0.240875
ATCTACTTGTATGGCAACAACATGAGACCTATCACTGTGCGACAAACATACTCCAAATAAATAAATTAAAAGAACAATGTTTAAGTGTCTACCTTAAAAAGCAAACTAAACCAAACAGAAAGAACATGCTTTCTTCCACTTTAACTCTGTCTGGCTATTCTCCTCTCCTGCTCCTCAGTCCAGCCAAACCTCTCACATCAACATTTGTCCATAGCTCTTTCCCTCTGTAATGTGCATTTCCCTCACAGCCTCTTCACTGAAAAGGCTCTAAAGCATTCCGTGTGACTTCCTGACCAACAAGTCCAAAGGGCACTTTGCATTCCTCATCCTACTTTTCTCTCTGCTGCTTCTCATTAAGGTCACTACCCCTTCCTTCCAAACTTCCGACTTCTCTGACACAGCACTCTCCAGACCAGCCCTCCATTCTTGCTGATCTTCTGAGACACTCCTCTTTTCTCAGTCAGTAATGTGCAGTCTGACACATCTAAAATGTCCACCACTCATATACTGTTTCTTCCCGAGTATCAAGATCTGTGGATCCAAAGAGCAGCCATTTGTTACCCAAGAATGTGCACGCCTATGCACTTTAAATGCTCCATCTCACCTGTCAGGTGGGCACTCTTACTATCTCCTTTGACAGATAAATCTCAGCTAGGGAGAAAGCAGTGTGCCCAATGTCACAGAGCTAATAAGCAGTTCCAAGAGTCAGTCCTGGCAGTCTAATTCCAGACGATGGATTTCACTGTGATGCAGCACTGAGCCATAAGTCATTCTAACACATGTGAAAATCTGAATTTGTC		1.77548		0.848801		-0.638716		0.566427		0.203845		-0.2935		-0.341155	1.88357	1.62194		1.55073		1.47588		-1.14933		-1.3395		-0.727594		-1.14142		0.278575		0.470346	1.12235	1.43992		-0.370871
TTTTAGGGTGGCATGACTGGTATGGACTTAGGTACTGGGTAACCAACCATGGTGTTTCCAGGCATGAAACAGGAAGCCTACTATGTAAGAGGAAAATTTCTCAAACAAATAAAAGGCTTACATTAAGTCATGATCAAGAGAGAATCTCAACCTGTGAACCAATTTCTAGAGTTGAGCCAGTTTGCAGACCCAGATCTCCTTGAATGAGGGAGTGGCCAAGTTCCACTGATTAAGGACCTTGATAAGACACCTAAAAGTTTTACTGTTAGTCTTTCTCCTGTCCTTCCCCAGAGGGACCTACGGGCTTTTAGAAGGGAAATTGTACACGAGGGGAAGGAAACTATCAGACTTCCTGAGGTCTACTGAATGCTGTTCTGAACTGACCCTGGTTCTGGGAAACCCCTAGAGACATGGTGGCCCATCAGTTAAAGTCAGAGCTTATGATAGGAGCCAGGTGATTAATGGAGTTTAGGCTAAAGTCTGACTCATAGTAGGCTCAGGGAGAGCCTGAATTTCTCCTGTGGTTATTTCCCAAGTCCCAGAATGTATAATCGGGATAGATATACTTAGAAGTTGGCAGAGTTCTCACACTGGTTCCCTGGTCTGTGGTGTGAGGGCTATTATGGCTGGAAAGGCTAAATGGAAGTCTTTAGAGTTGCCTCTCTACCATGGAAAATAGTGAATCCAGGAACAAGTGTCACCGTCAAGGACTTGGGAGACAAAGCGGGGAGAGGGGCTCCCAGGTCTCCCTTTAGCCCTCCTACCTGGCCTGTACAGAATATTTTGGTAAGAACCTGTTT		2.49954		1.32563		0.726384		1.34019		1.33035		0.886991		0.964628	1.42521	2.10597		1.77642		1.59628		0.367685		0.434862		0.402214		0.431728		0.922035		1.68288		0.0664259		0.239092
GCACTCCAGAAATGGCTATAGTAGAGCGCCACGGGTCCCCTCTCCTGTCCCCTGTTCCCCCACCCGAAAAAAAAATCCCTTTATAAAACCTAAAGGGAATTTTCCCTGCATACAGCTATTCAATCTCAGCATGTCAAAGGGCTTAAGGAAAGGAAACTATAGAGAATGTATAAGGAATTAACTCCAGCCGGGTTCCAAATTAAAGTTGAGAAGGGCCATGCCTGAATTGCTGAGGCCAGATAAGGAGTACGGGCCTGTTGGCCTTTTACTATTTGTAAGGCGCACCACCGCCTAGTAAGTTGTCCGTTAACACATAGGGTAGGGACAATTGGGGAGCGAGTTAGTAGGTGCGTGGCAAGGCAAGGGAGAAACCGGCCTTACTCAGTTCAGGTCCAGGGCTGAAAAAGCCAGATTACAGCCCTCTTGCCTTGGAGCCTTCCCTGTCCTTAAACACGGAGACGCGCAGGCGCAACTGGGCCGAGATGGCCACATCCTCCAGGCCACACTGCAGGGACGCACTCAGCCCTCTGCTGTGCGGGGGCGGAGTTAGTGACGTCGTCACCAATTAGAGCGGGGGGCGGGCTCTGAGCTAGGGAGGAGCACACCTGTCGAGCATCAGGTGAAGCCTTCAGCCTTCAGTTTCTGATTGGAAGCCAACTGGGGGGGATGCTCCCTCCTCTCCCCCTCCACTCCCCCCCCCCCCCCCGCCAGCTCCTAGACAAGTTGGCATTTTATCTGCAACCCTGCCTCAGTCTCCCTGGGAACTACCTGGACTCCGCGGCAGCCTGTAATTTCCTCAT		1.13487		0.908571		0.825551		1.10401		0.95985		0.992736		0.512669		1.04762		0.803077		0.14421		0.687426		0.737096		0.834133	0.41725	0.645606		0.716876	0.488781	0.485145		0.0393082	0.476855	0.0865072
AAGACTGACTGACTATCCACCGGATATATTGTAGTTCTAGGGGAGGGTCCAAGCAAGCTCCATCCTGATGAGGGACTGGCTCTCAGTGCACCTGGGCCCCCTGAGTGTTCATGGCTGCCTGTGGTGGCTTCAGATGCTTCCAGACCCACTAAGAGGCACAGCTTCTTCTGTGTGTCATGGAGTTTTGTGGTGTTGAGGAGGGCACTGTCTCCCCTCATCATCCTCCCAGTTGATGGTGAGGAGATAGAGCTGATGGGTTCCTCTGAGAGCCGTCTGTGGGTTCCTGTCAGAAGTGCTGAAAGGTTCTCGTGTTTCTCTCAGATGGCTGCTCAGCTTCCTGGCTGCGTATACAGAAGTCTGATGAAACCCTTTGAAAGCTGGTGCCAGGAATGGAATGCACCTGACTGGAGCTTCTTGCTCTAGAGGAGAGAAAGACCTCCAGCTGAGTGTGACTCATTTCCCATTCTTAAAGCTACACTCTAGGGTCTTGTTAGCAAGAGGATGTTCTTTCGTGTTTTTTTTTTTTTTTTTAAAGTTGTTCTTCCGCAATGATCTCTCCTTGATAGCTTGATGCTCACCTTAATAAGACGAGTCCATGTCCCCTTCTCTTTATAACCTTTGTCATTCTCAGTGAAACCTGAGCTAGTGGATGGCTCATGCTGGAGACTCTGATAATGCTATTCTTTCGGCTAGGACTAGAAATGCCTATATTGTGCCAAGTCTGTAGTAAATTCAGTGAGCCCGGAGAAGAAGCGGTGGTATCTGCCTCTGTTCGTTGAGCCCTTACTTATCTACAGCGG		2.60158		1.3149		0.673396		1.31506		1.12037		0.911846		0.869496		0.939674	1.00092	0.960099		0.444322	0.621018	0.232551		0.413416		-0.120189	0.699771	0.14035		0.55193		-0.0141268		1.11253		-0.619578
AGGTCTAATTCTTTGCAGTAAGTATCTTACCCTGGAATCTAGATAAGATCCAGTTTTCCTAGTCTGCTTCTCAAAACAATCTAAAGGCAAATACTGATGAGCTAGGCAACAAACTTGAAAGACATTTCCTAAGTAAATACCATGCTGATTTTTCTTCTCTGTGTTTAACCAGCTTTGTAGGATAACATAATAGCATATTATGGCTGGCTACTTTACACTGAATCTAATATTTTCTCCCATAAACTCCGTTAAAGCTGCATTAGTAGATCCATTTGAAAGCAGTTCAGTAGCTAATGAGAGTACAGCTAAAATATTAGGAAATAGAACTCCATTTTCACACATTCACATATATAGGAGCACTCTGTAGGCCTTGAACCTCTATATGAGTATAATGGCACTACTGGGATTGTAAACACTTAGAAAATACCCATAGTGGTTTTTAGAGTGATACAGCACTTGTGTCTGTTGCTCTTTATTGCCCCCTGGTGGTCAACTTAGAACTAACTTCTTGGGTTGCCTATTGGGGCACTGATGCTTTTCCTCCCCAAACATTAGATTTCAATAAAAGGAAGGTGTGTGTGTGTGTGTGTGTGTGTGTGTGTGTGTGTGTGTACGTACATGTATGAGGATATATAGTTTTAAGTAGTCTTAAATGTTTTTACTACAAGTTGATAATAAACACATGTCTAGAATAATAGACTTAACCATGCTAGCAGTTAATATTGAGGAGAAAAAATAGGTTTTGATAAGCAGCTGTAAAGAAAATAGGGAGAAAATAGTGGCATGTTCTGTCCTGCCAG		-0.310696		0.402005		-1.0227		0.0426177		0.124885		-0.614828		-0.033738	0.731706	1.47593	0.894066	1.71169	1.21165	2.16933		-1.42982		-1.69393		-1.12411		-1.12557		-0.560028		1.24789		0.88289		-0.436985
AAACTGAACAGAGGGAGGGGCAGCTGGCTGTTGCCACCTTCCAGCAGTTTGGGGCTGAGAAAGACCCAAGGGGCTACCACACACTTGAATGTACCTGGCGTGCCCAGAGTACCTGAGAGCTTCCCTGTGGGTAGCGGAGCCAGAGGCACACCTGCCTTGTCTCTGTTAGGGTTAGCTGGCATTCCATCCAAGCACTGGAGTGGATACAGAGGCTCTGTCCACTGGGAGCCACGTCACGGGGAAGGCAAGGATGGAACGGGGAAGCCAGCAGCCAGTAGCTGGCACTGTCTGGGGAGAACCAAGCATCTGGCCCTCCCTGGGTGAATGACTGCTGCCTGCCCAGCTTGTGCCTACTGCTAGGAAGCAGTGGCATGGTGCCTGCTTAGATTTCATCAGACTCCCTCCTCAGGGTTTCTCACCTCACTCCCTGTGTGTCTAAGCTCTTCGAGGACACCACAGCATGGATAGTAACCTCCCCCATGCCTCTAAAGTAGGAGAGAGTGGCAGAGACAGCCAGCTCCCAGATAGGAAGTGCAGCCACAGATCTGCAGACCAGCAAGGGAGTGTGCATAGGACTTAGTCTATCAGTGAAAGGAGACCCTGGCACCCTGCAGAGTGTCAAGGGCCTGGCTGGCAAGCCTGTCATCTGTATCACGGGGCCTAGAGACAGGGCTCAGGAGGCGAGGGATACCTCCTTCAGTTCCCCAGTCCGGGATCAGCTTCTCAGAAGCACAGTCCTCTCCAGGTCACTGGTGGATCCAGGGTGAGTGGTCCATTTCACGGAGGCAAGAACTGCAGTC		1.09132		0.876045		0.715272		0.835568	0.652144	0.956596		0.967378	0.307197	0.55522		1.31497		1.135	-0.367655	0.598802		0.499895		0.58318		0.571454	-0.402593	0.250104		0.00791371	0.365575	0.65075		0.367368		-0.691205
CATCTCCTCTGCCATCTGACTGACTGCTTTCTTACTTGATTTGCTTTAACAAGAAAGAAATGTTGCAGCTCAAGAAATACCCCCTGCCTCTTTATTCCAGAGTCTAACATCTGAAGGGAAAGAGTAAGAGGATCCTGACCACCCTACCACCCCACCACCCCACCGCTACATCCCTGCTGCCCACTGGGCTGTGGTGTCAGGAGGGTTTCAGGCAGCATTCAAAGTAGCCAGAAGTGTCAGGACTGAGAGACACAGGCTGCTTTCAGAAGGGAAGATAGGCAGCAATGAGGTTACCGCAAAAGCCGGGGAAGAAGACTCAGTGCACAGACATCAATCAAGTGGCATAAAACATGGGCCCAGAAGGTAGAGCGTGCAGGCCCCTCCCCCGCCTCACAAGCCATTAAAAACACCCTTTGGCACTGCACAGCAGAGAAAAGACAGAAGCCATTAAGTTCCATTTCTGTCTGAAATGGCAGCGAGCTAATTCCCCACCGGTGACCTACATTGCAATGGCAGTCAGGACTGTAGCTGTAGAACTGACTGCCCTGTGAGATGGAATCAAGCAGCTGCAGCGGGGGGGGGGGGGAGGCTGAGGGATGTCCATGTATGTGTCTGGTGAGTAGCAAGGACATTGGACTGCAGGCCTACAACTTGGAATCCACCTAGACTTCTCGCAGCAAGCAGTCCCCTGCCTTTGTAACAGTCATTCTCAACCTTCCTAATGTTGCAACCTCCCAACCGTAAAATTAATTTCGCTGCTGCTTCATAGCTGTAATTTTGTAATTGCTATGAATCATAAT	-1.50613	-0.0657195	0.849882	1.61972	-0.665103	0.0166862	0.843649	1.48832		1.1337	-0.879285	0.32092	0.437949	0.916086	-0.800773	1.00023		1.11675	-1.07221	0.515042	-0.249514	-0.795591	-1.48813	-0.84859		-0.289321	-0.733034	-0.890705	0.654608	0.347714	-1.06552	0.226964	0.964059	0.511397	0.731994	0.285606
CTTAAAGTGACTAAAACTGTAAATGTGGTATACATATGTTGTCACAATAAGAACCAAATAAATTGTTTAGAGGAAAGTGTGTGTGTGTGTGTGTGTGTGTGTGTGTGTGTGTGTGTGTGTGTGCGTGTATGTGTGTATTTACTAATATGCTGAGGTGAAATTTGCCTTACTCATAATTTTGGACATCTAATCTAATAAGTGGAATTTTATTTTGTCTGTTAGCTCGGCAAGCAAGACTCGAAATCTTTGGTTTGAAGTATAGTTTTATCAAAAAGTCCCTCGTTAATTTTAGATAAACACATTTGGCTTTGGAACCATGGAGTAAAACAATTACAACATGCACAATCAACACTATCCACTCTGGAGCCTTAGGGAACGTAATGATTAGTGTTCCTAGCAAGGCCATCTCTTTCGAGTACATCTGTGTCTGTAACAGAATGAGCAAGGAGAAGAGTATCAACACAGATTGTGGCTACTGCATTTTTATGCATTTCTGGGCTCAGAACCAACCCCATTAAATATCACCACAAATGGTTGGGAATGTTACTGAACTGGAAAAAAGGGGACATTTTCCTCCCACACAAACATCATCCAATGGAAGTGTTATGATTTTTTTGTTTTGTTTTGTTTTGTTTTGTTCTGGGGTGATTCTGGTAGTCGTGTAGAGAAATGAGCCTGCAGAGACAGCACAAAACGGAACACCACTCTTCATCGTCAGCTAGAACTGGGCTAACAGCAAATGCCGTCTTTGGTTTTGAAGTGTTGTCCCTTTACCTCGAGGTTGCCCTGATTGCAAAATG		2.30696	1.94777	2.46443		1.53583		2.64941	1.68428	2.38062		1.59227	1.933	2.42768		1.87529		1.93429		0.993366		1.13091		1.4677		0.610825		1.4366		2.50779		1.86782		0.182824		2.05778
AACTAGCTCATAAAAATCAATTTCTTGTTTTCTTTATGCTTTGCATATTTCTATAATAAGAAGAAAAAGCCAAGTAAAAATCTTTCTGTATCCTTGACTCTCCTTATCCAGACCAGTTAACATATATGCTTAATGCATATTTTCTTAAAGTATCCAGTATATGCTCCTTAAGTACACATTCAGCATATTGAAGTGACTAACCTTGATCAGTTCCAGGTGCATAAATATAAAAGTCTCTTTCTAGGAAAAGCCTGACCCACTTTAACAAGGATTGTTGAAGTCTATTATTCATATGGCTTCAGAGAACAACAGAGGTTCAATAAGATCTAAATGGTGACTTTGGAGTGGTAGGCTTTTATTAATGTAGGACGAAGGGTGCTTCTTCTGCAAAGTACAGGAATTGGGTAAATAGCATTGATGCAGATATTAACAAGCACTTTGAGGTGCGTGCTGCTCTGAGGGTGTCTCAAACACTCCACCCCAGCCACCTCTATGGATGCAGTGAATGCTAACTATAAATAATTCATCTCTTCATCGAATTGGGTACCATAAGTACCCAAGAGCAGAAATTGTTAATATTTTGATATTTAGTCATGTAAATACTCATGCCATCACATCCTGGTCACTTTTCAAATGTTGACATTTTAATCTTAAGGTGGGAATTTAATTTTTTATCTTAACTTTTATACCTTTTGGTGTGTGTGTGTGTGTGTGTGTGTGTGTGTGTGTGTGTGTGACAGCTGAAGGTTTCAGTGAATAAGTTTGCACATAATTTTAGAAGCAAGGATTTAAAGGTGATT		-0.0537932		-1.67285		-1.13427		-2.42435		-1.99598		-0.670629		-2.82054		1.45462		1.13928	1.98672	1.56558		-0.836779		-1.28833		0.0904236		-1.59858		-2.33329		-0.125841		2.05634		-2.67839
GGGCTTCAAGTGGCCCTGGCTACTCTCACTCAATTTCCTCCATGACTTGAACCTACTGTTAAGCTTCAGATGTCTGTAAAAACCCTAACTTCATATTGCTCTCAAAGAATTAAGCCCTATCTCTCTTGGACCTTGTACTGTTGGCTACCCATGCAGAAGGCAGCCATGCTGTCTAAGGCCCCAGGAGTGTACTTACTTTAAAATCTTGGTGTAGAAATGAACGTTTGGCCATTAGTTCACTAGCTTATGAATATCCCTTACCACATGATGGGATGCCAAGCATGACGGGGCTTGGTTTGTCATTGAAACGAAGATGCAGGCTCTGCTCTCAAGAAGCTCTTAGATGGTATGAGGGTAATCACATGGCTTCTAATAATGGATACTGGGATAGAAACATATTTGACACCTCAGTGTAGGATTGAAATGGGCACTGGAGAGAGGCTCAGGCTCACGTGACCACAGCAGGCCGGAGAAGCAGAGCCTGTGAAAGGCAGCGTGGTTAGAAGGAATAGAAGGAAGAGGCATTTATCCGCCGCAACGTTACAGTTTTCTTAATGCTTGGATTTGTACCGTCCTTTGTAAGATTTTTTTTTTCAGGTAAGTTGTGATTTTTAAAATTACAAATTTGGTTTTGTTGTTTTGCAGGATGGCTTCACACCACTGTTGCTGGCACTCCGAGAAAAGCGGGTGGAGGTGGCAGAGTTTTTAGTAAGAATGGGAGCAGACATACACGTGGTAGATGAGCTGCAAAGGTAACGCCATTTGGTCTCAAAAGAAATTTGACCTTAGTGCCATTCTGG		0.832671		0.893221		-0.238112		0.736317		0.647216		0.162647		0.530192		0.874313		1.1195		1.10842		-0.634783		-0.611454		-0.742622		-0.571046		0.0705325		0.127466	2.45484	1.29262		-0.510221
CCCACGGGAATGTGGCAAATAGATGCTTGAACAAAGGGCCTTTATTCTGAAACAGGCATACTCAGTGGACTGGTGTACATTCTGGAGACCAGCTGCGGACATCAAATATTAGGCTGGAGCAAATTCCCCTGCACATGGCTGTGCTGGTCCCTATGACAGGATAACATTAGTAGTTGCCTTAGCAAGATGGCACAGTCTACTGTATTTCTCTCTGGTCTCCTACAGATTCTTCTTAATGTCCTTTTGTACCCTCTGGTCCAGCAGAGCGGCAGCCTCCCTCTGCCCCCTGTCTTCTCTGTGGCCCATTTCCCATCTCTTCCCAACGGAACCATTTTCATAGCACCACACACTCTAGATTTCCTGAGTGCTTGTTAATAGAAATTAGTGCCTATTGTGGCTATCCCGCAAAGCATATTCCTCCAAGAGATTTATCGCAGATCATTTCAAACCACAGCTGTTACAGATATTGGTAAATAGGTGAATGATTTGGGCAGTCAAGGAGCAGCAGGATTGCACCTGAGGCTGGGTTCAGATCAAGAGCCTCCCTATAGCTGGTTAAGGTGTCTGTAAGAGTGTGGGATGTTTAAAAAAAAATGGTTCCTGGTTCCCTTTCATGTGAACTTCTCCCTCTACACTGCCTGAAGCCCTGGCCTCTGCCCAAAACACTGCTTATACACTCAGTCACAAAGCAAAGAAAGCTAAAGTTCATACCACTGAGAAGGTGAAGTGTAACTCAGCTGGTGAGTGCTGGCCAGCATGACTGAAGCACCGGGTTCAGTCCCCAGTACTGTATGAACCAG		-0.559964	0.700309	1.33506		-0.593544		2.06453	0.970093	1.50088		-0.492568	0.881013	2.35192		0.254087		0.896221	0.920377	1.36944		-1.46203		-1.73034		-1.83078		-0.46746		0.895627		0.955707		-1.48883		1.42645
CAACATCAACAAGAAACTAACTTGTTTCACGGTTAGTTCTCCAGGAGAAACAGCACATGGGCACAGAACAAGCATCAGTAGGAGAGCCTGTAGCTGGCAGGAAGAGAAGAGGCAGCGTGGGGGAGATTTGATGATGCTCTGTGGTCAGCTGACTCTCCTGTATGCTCATTCTGGGGCGGGTGGGGATGATGGGGGGCGGGCAGGGCTGGGTCTTTAGACAGCTCCTTGGAGAGCTGGTGTGTTTGGAAGGCAGCAGACTCTAGTTGAATGAGTCAGGGTCCTTATTTCACTTGGGGCTATGCAATTACCATATGCAAGACTAACCATCCAGTAGAATCAGGGAAGCTCTGATCTCATCTCCTTGGAGATAAGACACCCCCCCCTTCAGTTTCCACACTTTTTGCTATGAACCGATTGCTGCTAGGTTTCACAGAAACGCTTTCTGATGACGGGGAGAGGAGAGAAAATGAAAGCCCAGAGAAGCAGAGGCTACTGAATTGGAACTTGGGAATGGAGCCAGGCCTGCCAGCTCCCAGCTCCGTGTTTAGAAATGAGCTCCACAAAAATGCCAAATAGTTGGTTAAAGCCAAAATGCAGTGTGATCTCCGGTTGTGTTCCAAATATCACAGGCACGTTCAGTTGTCTCTCTACCAGCCACCTAAGCTGCCAGCACTTCTGCTGAGACCTTTGGTCTCTCCATCTCCCACCTCCAGTCATACCTAAGCATCCAGGCCCAGCCCTTGGGGGGGCAGGATGTGTGTAACTGTGCTCACTCACCCTGTCCCAGTTTATGAAGGGGA		2.26649		1.85139		1.50172	1.4918	2.21112		1.95469		1.59617		1.89795		1.25429		0.976518		0.206205		0.936152		1.43187		-0.0466966		1.02156		1.76976		0.571545		-1.12735		1.00325
TCTCATTGTTACTGAGATGCATGCCAGCACTTCTAGAAATTGTAGCTCACAGAGGTTAAAAGTGTTTGAAGAAACTTTAGGATGAATGTCCCCCATCTGCCTCTGTTCAGTGGAACATTCCACTTGATGCAGCAGCCCTTGTCAGTGGGAAGTCTTGTCTTCAGACTCTGGGACCTCTCTGAGCATGCCCAGGATCACTGATAGCATCTGAAGGCATGAGAAGTGGGGCACCATGCTGAATGACACTCTCTTTGGCTGGGATGATACTGTGTGTGTTAGAGAGCTCCCAGGGTTGAGAAACTGGCTGAAAGCCGAGCTCTTCATCTTTTCCAGGACCTGGAACACCATGGGTGTAATTCAGCCTGCACCATATTGTACTTTTGATGAAGTGCCATTAGCTGAAAGGGGGATTCTGGGACCTACCTACATTAGCTCCTCTCAGGAAGTTTGTAAAGCTGAAATGGATTGTCAGTGACAAGACTTGACACAGTGCCTGTGTGTTGCAATCTATGTAAGTTCTCTGATGTGCCTGCTCCAGCCCTGCAGGCTTCTGAGCTCTTTTCTCAATTCTTCCCTTCAGGAAAAGGCTTGACCTTGGTAAAATGGACCTCTGATAAATGCTATTTGAACTAATTGTCTGTTCTCCTCTGCTGTGGTTTGCTTCACAAACACTGGCTACTACTATCAGTATTCCATGAATTTTGCTTCATTTAGACTATTCTGCCTTTGAAGCAGAAGGGCCCAATGAGGGCAGGGAATTGGATCTCTCTTGTTCCTATTGCCTCACTGTACTTAATCCA		2.11261		1.63965	0.92984	0.641104		1.49222		1.33614	1.08481	0.798062		0.771433	0.856724	2.40356		2.14843		1.76611		0.401253	1.0568	0.318334		0.874781		0.400819		1.5901		1.99696		1.03502		0.939094
TCTCGTCATATTTTGTGGCCCATCTCCAACATGGAAACCCAGGGGAGCTGGGATCTTGCCCCCATAGATTGTGCGCTGTCAAAACAATCACATCGCCTCTTTGGGCCTGATTTTTTTTTCAATCTGTGAATCCAAGAGCTGGTTTCAGTAATCTCCATTATTCATCAAGAACATTCTGTGATTTTTTTTTTTTTTTTTTTAGGAATTAAACACCAAAGCGAGGACTGGCTTTTCTGCAGGCCCTCCCCTCTCCTCCTGCACCTGCAGGCATATTATCTTTCATAGCGCTCAGGCAGGCGGTCAAGTCACCCTGACCCAGGTACCTCCCTGCACCTCCACAGGCCTGCAGAAGCTGCCAGGCAGCCGAGGGAAAGGGAGAGGCCTGTGGGGTGTACTGAAGAGCAGGGACTTAGTGGGTTATGTAAGCCATTTATGATCCCATCTAGTCTAGCAGTGCTTGTATCCTTTGAACAGCAGGCGGGGCTCCTGTTGTTTACAGGGCTTCTTGGAGCATAGGTTTAAGAGGAGGGTCCTGAAGGTTTATGGGTGCTCCCCGAGGGCATACATGTTTAACCAGGGTTGTAGCTTTTCCCTTTCTTCCTCCACCAGCTTTCCTGGCTAAGGCAAAGATTGTAGGGCTAAATTTATCTGAGCTCCATATGGGATGTATATACCTCTGCCATTTGTATGTTAGGCACTGAGTCATGTCTGGGTCACCTGGCACCACGGGGACCGGTGAGCCCAGAATCACAACAAAGGTAATTAAGACAGACTTCTGCGTCCCACCCACCCCAGAGTTT		2.07036		1.64467		1.28007		1.83243		1.68899		1.35126		1.42415		1.38148		1.25617		0.311596		1.14268		1.21795		1.07207		1.24187	1.55685	1.40499		1.23317		0.457682		0.849021
ATGTCTTTTGTCTACAATAAACCTTCTCTGCCATACCTAGGAACAGTCATGTCCTTTTCTTTCTTTCTTTCTTTCTTTCTTTCTTTCTTTCTTTCTTTCTTTCTCTCTCTCTCTCTCTCTCTCTCTCTCTCTCTCTCTTTCTTTCTTGTCTGTCAAATCCATCTTTTCCCTTGATGATGGCTTAGTGCATTATACATGTCCTTAGAGTTTTTCTTGCCTGTGATCCTGGCTCTTAGGAAGGAGAAACCATCTCTTACCTGCTCAGAGGACAAATTGCTTGCCACCCACCATGCACAGCACTCCTCTCTCTATCCATTTGTTTGTGACTTGAGCCTCTTACTCTCCCCACTAGAGGAATCCAGGTTCTTGCTCACATCTGAAGGGAGAGAGTGCTCGCTCTCCCTGGCCCAGGCAAGCACACGCACACTGTGCTTCGGCAGCTCCCTGTAAGGCTCAGTGCCATGGACCATTCTGCCAAGAAGCTATGAGTGGATTCCCTGGAAGCCTGACTCATCCCATCTCATAATAACCTCTAAAATGCTGGGGTTAACCTAGAGCATCTGTCAGCCAGGACTGAGCATCCCAGCAGCTCCTCCTTGCATCTGTCAACCATAAAAGCAAGCCAAGCATCCTCAGGGCCAAACTCCTATAATTTTAATCAAAATGTGAGCATACTATGTCAGAAACATATCTCTCTCTCTCTCTCTCTCTCTCTCTCTCTCTACCTAGATAGATAGATAGATAGATAGATAGATAGATAGATATTTATATCTTCCACAGTGTCAGAATAAATCCAGTAA	1.4642	2.30573		1.03973	1.20528	0.515526		0.71366		0.753692	1.27196	0.791251		-0.000928609		2.11839		1.78863		1.32812	0.998156	0.103629		0.131275		0.462853		-0.274841		0.168782		0.779045		1.3416		-0.799601
CGTAAAACTATCAATATAGAATATGTTGTCCTGTGAGCTAGAGAGCTGAGCAAGATTTTTGTAGCATAGAAGAGTAAGAGATCAGCTATAACCCTGTACAAAATGGTGAGGGTGTACCACTGTTCCTGTCCAGGAAAAGCAAACTACTTTCAGTTCTCTGCTTCTTAGGCTAGAGACAAAAAGATGCCTGATGGTAACTGCCTTTGGACATGGTTCCTTTGTCTCAATGCTGTGTGCCAAAGGGGAAAGGGCTTCATCTCTTGTGTTTTGCTTTATTGGAAAGAAACTGATGTTCTGTGGTCCCCTTATTGTGGATGATGGTGAATGCTCTAATTGCACTACAATCCCCATTCTTGAGAAGTACAGATGATTCCACTCTATTTATGAGGGCAAACCCTGATATAGTCTCTAGAGATATTCCAGTATAATTGCATCATTACAAGGAGCATCTTCCTGTCATGAGCAACACTGGCATCTGCCCAGAATAACTGTGCCAAGGAGCATTTGGCTTTCTGTCCTGACAAATATTGCCAATGTGGCTGGAAATGGCTTCTTGGCCACCTACATGGATGGTACCAGCTTGGATTGGAGTTTCCTTGATTCCAGTTTTCTCTCTCTCTCTCTCTCTCTCTCTCTCTCTCACACACACACCAGATAAAGTGGAAAATGGCTACATCACCTTTTATTTATTATGTTAGTCTTTAATAGCTTTTAGACAAAAAGTTTTCTAGGTAAAAGAGAATTAACTTGTAGATAAATGTTACAAAGAAAAGAATTAAAACCCTTTACACAGGCACAGA		2.49976	1.25177	2.64993	0.707175	2.07514	0.847989	2.37261	1.32596	2.613	0.957206	2.05276	1.30444	2.2828	0.771176	2.60606		2.39348		1.05136		1.00388		1.43383		0.93749		0.716527		0.836427	0.778074	2.39835		-1.1021		0.784807
CCAAGGGGCCTCTCTTCCCAATGATGGCTGACTAGGCCATCTTCTGCTACATATGCAGCTAGAGACACGAGCTCTGGGGGTACTGGTTAGTTCATATTGTTGTTCCATCTATAGGGTTGCAGACCCCTTCAGCTCCTTGGGTACTTTCTCTAGCTCCTCCATTAGGGGAAATATTCATTCTTAAATGGTAGCCATCCTTAGAGACTCCAGACCTTTCCTAGCATTCAGCTGCTTTTAAATGTCAGGTTCAGCTGAGTGCATTGCCTGCCACCTGTGCCATCACCCAAAGTCCTGTCTTTAGTGCTACGTAACAGGCTGCCAGTAAATTGGTAGCATTTCCAGTTGGAAGATCTCCAGCCTCCTCTTGAGAAAAGAAGGCAGGTGTTCTCCTCTGGCCCAGTGAAGTCCCCTCCTTTTTGGCATGTGATTGATAGAAAGGAGCCACATAAACCAAGCAGAAATTTTTAGGGGCCTTTCCTATCAGAGAGAATCCCAGGAAAAGGTCTCACTCAAAACATCTTTGCTGACTCTAAGCTAAATTGCAGCAGGAGTATATGGAATACTGAAAGGCCACTAGAGAAGAATGAGTCCTAAGCATGTGAGTTCCTTGAACCATTTACAGTACAGGAACTTGGCCTGCCCACAGGACTTCTTAAGAGTGCTCACAGTCAGCTATTGGATGGAACACAGGGCCCCCAATGGAGGAGCTAGAGAAAGTACCCAAGGAGCTAAGGGGTCTGCAACCCTATAGGTGGAACAATAATATGAACTAACCAGTACCCCCAGAGCTCATGTCTCTA		1.84232		1.02285		0.800899		0.528987		0.83398		1.05834		-0.0932032	1.80758	2.5909		2.18581		1.70556		0.618513		0.577039	1.41695	1.32739		0.104956		0.156437		1.39617		1.77559		-0.652145
TGAAGGCAGGGAGTGCCACTCAGATATTTTGGCTCTGAGTGGTGTTTGTCAACCCAAGAGGATGTCAGACACGTGTTCCTGGGCTTTCTATCCAGGGAGCTGTGAGACACAGTGGTGGCCCAGGCTCAGAAACAGCAAGCCAGACACTTCCGGAGACGGGAGACTGAGGTGATAGTGTGAACAGCCGTGGCTACACATTGACTTCTCTCAGGAGACTGTCTGTCTTCCCCACTTGGCTCCCAGGACGTTTTGTGACCAAGCGTAACATTCACTCTTGAAATTGCTACTAATTTATTTACAGTGTTTGGTGATTGCACGTCATGTGCACCCTGAGAAAAACAAGCAGGGAATTGAAAAAAATGATGATTTTTTTTTTCCTGGAAAAACATGTCCATTATAGCCTGCAGTGACCGCGAGTGCCAAGCTAAACATTCAGATGAAACCAGAGCCTCTGTGTAGACAGCCCTCTGAGGGGCTGTCTTGGTCCAAGGAAGATTGCGACACTAAGACTAGAGTGCTGTGCTGCCTTGGGGCAGGTGGTTGGCTTACAAAAGTGTGTGTGTGTGTGTGTGTGTGTGTGTGTGTGTGTGTGTGTGTGTGGTCTGATGTGAGCTGCACCCCAGAGGGTCTTGGAGGGCTTTCTCAGAACAGAAAGACCTTTCTGAGGTACCCCACACTCCTGAACAGGCTATTTCGACTTTGACGATGGAGGTCTTAGAGATGGAGACTGGGTACAGAGTGGGTAGATCTGTGGATTTCTTAACAGGAGGTGAGAGGGATGGACCTGGATCACTCCAGCT		2.2411	2.07537	2.17222		1.18236	2.66908	2.42109		1.93642		1.1982	1.98785	2.04792		1.07064		1.23518		-0.191745		0.61337		0.8		0.335803		0.811814		1.43227		1.3456		-0.358808		1.08559
AGGGATGAGGGAGCTGGTGGGATCAGTGCCAGGTGACCTTGACTTAAGGGAGGAGTGTGACAGTTTTTCTAGTAGGAGGCTAGTGGGTGTGGAAAGGTTGGACAAGACCCAGTGACTCACAGGAAATCGCCCCAGCGCCTCCCAGTTCCCTCACTGGGCCCTGTCCCACGATCTCTGAGATCTGGTTCTCACCTCTGCTGTCCTCAAACGCCTGGCTGGCATTTGATGAACATGGTAGATGGATTCTTGGGGACTGCCGGCTCGCCACTGGCATGGGAAAAATAGTGTATTGCTTTGCAGAGTCAAAGAGGGCCGCACTGCCAAACCACAGCCAGGCCATAGAGACGGCTGTAACTGGGAACCCAAACCACACTGGAGCTCCGGCTTGTGGCCCCGCCTTCACTGTGGGCTTCTTGCTTCTGACTTCAGGCCAGACGATTGTCTTTATTGGAAGAACGCATTCTACAGTGTAAACCACACCAACCAATCAGAGGGGAAGGACTTTTGTTTTGATAATCTATAAGTAGGTAAAATTAGGTATTGAAAAAAATAGTCTTTCAAACCCTTTTAATTAAGCCTTGCCTGGCAGGCAGTGTTAAGAGCTACACTTTTTATGGGCTGTGGCTTCCTGGCTGCCTGTTGAGAACAGAGTTAGTCTGCCCTCAGTTCTTCTGCCAGATGCTGGGCAGAGGCGGCCGCCTTGTGGATTGTCTCTGCGCAGGAAACTCTTAGAGGTCAGGCTTGAAAGAGCAGTGTAGATGTTACCCTAGGTTAGCCCTGTGCTTCTTCATCCTACCCCT		0.549451		1.08306		0.521343		1.39702		1.0296		0.789933		1.38799		-0.741279		-0.598579		-0.380998		0.63719		0.797136		-0.481236		1.06276		1.43381		-1.12948	0.946171	0.913598		0.669144
CCCAGACAGTTGCCTTAGCACCTGTCTTGCCTTGGAAGAATTCAATGACTCTGCCTTTTCTCTTCTCCTCCTCTCCTCCCCATGTGTGTGGACTAAAACACAGCTTGAGGCTGGGCCTGGTGTGGCACACTCCTTTAATGCCAGCACTCAGAAGACAAAGGCAGGCAGATCTCTGTGAGTTCAAGGCCAGTATGGTCTACATAATGAGTTCTGGGACAGCCAGGGTTATTTAGAGAGACCCTGCCTCAAAACCAAAAACCAAACAAAATACACAACTTTGCAAAAACCATTAAGCTCCAGTGACAATTGTGACACCACACAAACCTGTGCCACCATCTCTAGTCCTTTAAAAGGTCCCCAGACCTTTCCTGCATTTCCATAGAAGCCATTTGATCTGTATCTGACATTCAACTCCCCGAAGGACTATCACTCCAGAGTAGTAAATGATTCTTACCAAATTGAATTGCTTTTCTCTCTTAATTGCAGGCATGGCTGCTGAGAAGCATCCCCAAGAAACAGTGTGCGGTTTCAGCTGCCAATCAGAACACAAAGAATGTCGGACAAGCAGAAATCCAGAATGCGTCTGGTCCCCACCACTGTGGATGTGTGAGAGTTCTGAGCTTTTGAACACATTTGTGATGCGCAGCACATTTGTGGGGTGGAAAGTGCTGATTCTGAGATCTGACAGGCTCAGGTGCAGCTGAGAGGGCGCGTATGCTCAGTGTGCACTAAGCCATAGGTTCAGTTCTCAGCACTAAGTGAGCTGTACCCTGTAGTAGCTCTCTCTCTCTCACACACAC		1.24596	1.67922	2.2553		0.558869		2.56242		2.00521		0.632805		2.30031		1.29419		1.60804		0.852032		-0.252295		-0.248623		-0.308951		0.264369		1.62198		1.60222		-0.375733		1.66815
CAACGTGAGACTAATTCTTACATTACTCCCGAGAGATTACTTCTGTGTGTTGACTTCAACAAGCCTTGATGTTTTCCACTTGTGCTTAGCCACATTTTAAGAAGCACCCAGGAGACAGCTGGTGCTGTGTGCAGGGATTTAGCTGCACCGTTCACACACCCAGATCAGCAAAAGACCGGATAAATCCCTGGGAGAGGGTTTAATTTTGTTGCCAGAAAAAGAAAAACCCAAACTAGTGTTCAGAGTCCATCAGCTCTTTGATGTGCCTCTGCGAAACGGTCCATCTTGGAGCCTGGCCTCCCTTGGATAGCAGCTGCCTGCCAGCCTCAGGAGACTGGGTCCTCAGAGCCATAGATCACACTGTTCAGCATTGCTGGGTCACAGGTTCTTGATGGCTGCTTATCTGCTTCTGGGCATTTGGCAGGTGTGCTTTGACCGTTAGCTTAATTCTCCCAGTGTTCCTTGGGTGAGTCATAATGATTGCTCCACATGTCACGCTAACCCAGTGAGTGCATTAGGAAGAGTGGCTTATTCATCTTACAGTGTAACAGTCCCTCCGTAGTCACAGAGGGATTGCAGAGGCTTATGGTAATCAGCCATTACAAGACATTCTTATATGTAGTGTAAGGAATAGCTACGTCTAATTATAGGGGTAGGCTAACAGTAGCGACGCACCTGGACTCTGGGCTCAGGAACTGAAACACGGGTTCTGTTATTACCTGCACATTACCTGAGTGGGGCAAGGAACAGCCTCATTAAGTCTCAGACTCCTTATTTGTAAAATGAAGGGCCTTTAAAAA	1.57029	2.48703		1.35306		0.954073		0.820443		1.05479		1.23637		0.310572		1.68884		1.49192		0.301852		0.160083		0.435132		0.384254		-0.614849		-1.13597		0.581237	1.023	0.308077		-1.78599
GAAGTCCATCACTATTCAATAAAGCTTGTTTTCAATAAGCCACCGAGAAAGCCCAACGTGCTCGCTAGGAGTCAAGCCAGCGACTGCGGCGGAGGAGACGATCAGATTCTTTTTCAAGGTGAATGGATTTCTCAGGACAAGCCTCCCTCTTCCTAATATGGCCGCCTAATAGCATCTCCTGTGTGTAGGCATAGGGTTGCATCGGAGGACGGGACAGCTTAGATCGGGCTGCTCTTGGGTTAAGTCCCTTGCAGGGAGGAACCTTGTGGTTCAGAAACACAGCTGAGCCGAGAGCAGTAGAGCACAGGTCATGGGATACACGGCTCAATCAGGGACAGCGGGCACAGTCACCTGTGGTCACAGACATGCCCAGTTAAAGCAGTGCAGGGTCAATGAGAGAAACACAGCAAACTGAAATTAATAATTCTCAATTTATTAAGAGTTCTACAGCTTTACAGCCCCAGTGCCAGCTATGGCCTGGCAAGGTCAGCCTGGCGGCCCCTTTACTGCATCCACCCGGAGCTCCCATGTGGCTGCGGCCCGAGACTGGCAGTGGGCGTTCCTGGTGGCAGAGGTACTGAAGTGGCACATACAGCTTTGTCTCTTTACAGAGTGGTTCCAGTAGGGTACAGAGTCCAAATCCATGGAGAGGAAAACAGTCCAACTTGGGGACAAAGGCTGATGGCCCTGCCGGTGGCCCAGCTGGGGCAGGCTCACTAATCAGCGCTGCCTTGACTGTGTTACCTTGGGCTGTAGCCAGCTGGCAGGGTGAAGGTGGGGTTCTAAGTTCTACCAACAGG		0.966912		0.822374		0.482182		0.835534		0.711556		0.691133		0.313658		1.37025		1.1957		0.711163	0.590781	0.546629		0.4372	0.917707	0.927623	0.826225	0.411928		0.630561		0.893073	0.724197	1.04491		-0.0282999
CAAGATCAGGAAATCCTGTAGTAACATAGTACTAGTAGTAACAGCAGTAACAAACTCTTGTATATCACAATAGCCCAAGCACCACTGTAAACACGCATTACAAGCCCCATGAAGTTCCACACCACCCCTACTCTAGACACTGGAAAACAGGGGCAGAGAATATTTGCATACATACTGGAACCAGGGCTGAATCTCAGGCAGTCTGGCTCCTTGTCTTATATCTTGACCACTGGATTCTATGGCATCAGATGACCTCTGAACTCATTTCCCCATCGTAAGCAAGATGAACAATAGATCCCTCATTAGATTGTAGTGGATGGTGTCTGTGGGAGTGCATATAAGCCAGGAATTATGGCTGCTGTGGGCTTTATTCATGATGGCATCACTCCCAGGCTGTCCTCAAATACAACCCCTTCTGTCTGCTTCTTTAATAATTGAAAATGAGCCGGAGATGGAAGGCTTCACCTCGGCACTAATGTTTTACTGCTTAAGCTGGGCAAAGCATGCGGATAATCATTGCATTATTCTTTAAACCTTTCTGTATAGCTCAAACATTGTAGACTAAGTTGAGGAAATTAAAGGGATGTGTGTCTGGTTGGGTGACGTGAGTGGGCTTCAGAATCTGGGGCCCCAGAGTGGCTTAGCATCCTCCTGTCTGGCTCTGGGGGAAGGGCGGATGGATTACTGTGCCTTTCTAGCAACAGTTTCGAAATACCTGGAAAGGAAGCCAATGTTTCAGGTGGTGGAGTTTCTACACGGGAAAAGGAGAGGGGAGAAATGTCAGAGGTAAATTAGCAGAG		0.00783166		0.172099		-0.667114		-0.11829		-0.319884		-0.276039	-0.753734	-0.597979		0.392324		0.403047		0.594189		-0.759012		-1.07135		-0.115739	-0.590307	-1.08484		-0.34671	-1.56004	-0.749678	0.705648	1.99179		-0.854049
TATTGTGGACTTAGGAAGACAATGCAAATGTTGCATCTTGTTGGGGCACAATCAGAACTCAGAAAGCAGCAGCCACCATTGTTAGCATGTGATGGGGGGTGGGGGAGGAGCTGGTACTTCTGTTGCAATCAGTCCCTCTACTAATTTTAGGGGTGGCATCCAGACAGAATGCTCGGTGAGTTTTGGAAATCCAAGAAGGAGAGACATCAGGGCCATTTCTCAGGGCCTCACAGCCTGCAGGCAGACTCTACAGCTGAGCCGCCCTTTTTCCAGCAGCTGCAGAGCCTTGCCCAAGGGTGGGTGTAGAATGCTTGTGGGGACCAGGAGAACCAGAGCTTGTCTCCTGACCTTGAACATAGCACACAGCCCCTGAGGAAGGTAGTTCCAATTACAGCCACAGAGTTGGAGGAGCCCTTCCAAGGCACATTGATTTATTGGACCAGAAATACAGCACAGCAGTCACTCGGACTTCTGCCTTTGGCAAGCTGCCCAGCCTGCTTCCTTCTTTCCTGTCCTGTTGTATTGATCTGTGTGAGTCGGTGTGGTTTATTGTACAGGTGTGTGTGTGTGTGTGTGTGTGTGTGTGTGTGTGTGACTGAGGTCCCAGGGTAGAGGCTGTTAGGTTGGGGCCTCTCTCATGGAGGAAGGCCCTATGCCTTCAATGGAGCAGACTTCTTTTCTGTTTCAAATGACGTCTTTTATTTCATTCTTTACTTCCAGGTGGGCCCAGAATGTTCCCATATGCTTCTCGCTCTGTCTGGTTCATTTCTAAGCACACTAACTTACCATTTTATAAAGAG		1.65732		1.59025		1.56903		1.60794		1.57675		1.66436		0.910591		1.57453		1.03722		-0.116681	1.52453	1.69136		1.78438		1.65742		1.43091		1.73193		0.632119		0.896708		0.832129
CATAAAGAAGTTACCTGACTTTCCAGCCCCCTGAGGGCTGAGGCACCGAGATACAGTTAGGGGACCCACTCGCTCATCAACTAAACACTGAACAGTATTGCCAGGGGGCACTCCGAGCTGGAGGCAATAAAGGGTCTAGAATGAATGAAAGCCAAGTCCAGACACTGACAAAGGGAACCCTGTGAATCCTGCATTTATCAGCACAGGTGAGGAAGACAAGCCTGGGTCCTGCTAAGGATCCCTAGCTCAGCACTGCCATCTCCTAGCCAGGATGGAAAGAAACCCCTGGTCGGCATTTACACTTACCTGGGCCTTTGCTGCCCTCCCATGACGGGAAAGGAACTAGCTTTAGTTGTTCCACCAAAATACAATTCCTATGCTTTGTGATCCACTCCCAGCATAGGAAAGGTGCATCCACTAGATGGCGGCAGAGTGCAGAGGGTACCATCTAGACTGAAGAGATGGCCCCATGCCCATATGCATGCAGGAAGCCCTAAATGGACTCGGTAGGTTATAAAATAATTTGAAAAGAGCATGTGGTGGGGTACTAGGTAGGGGCGGTACTACCAAAATACACTACAAACGTGTGAAATTGTTAAAGAATAAATTAAAACTTTTTTTCTTTAAAGTCCAGGGCAAGTGGGCTGGCTCAGGGAGGATGGGCACTTCCCTGGATGCTGATGCCCCAGTGTGATCCCTAGGACCCACACGGTGGAGAGAGCTTTCAGAGGTAGTCAGTCCTGTTCACCACATGTGTTCTAGGCACACACACACACACACACCAGCTCCTCCCCCCTCAA		1.68932		1.13654		1.1615		1.15146		1.27653		1.29225		0.734554		1.70525		1.49527		0.717952		1.07652		1.07176		1.40196		0.979637	0.780135	0.627543		1.34333		0.675088		0.0997357
TTAAAGGCGTGCGCCACCACGCCGGGCTTGACAAAGGTTTTAAAACGTCACGTTATTAGAGAATATAAAAATAACGATATCGAAAGGTGCCCCCCCCTAATTTTTACCTGAAATAAAAACAAAATTATCATTCTGAGTAATTACCACAGGTAGGAAAGATGCTTTGGGAGCCACAGCCACCCACCTTGCAGCTCAGCTTCCGGGGGGCTGCCGATCCCATGGTTCCACAAGATGGCAGTGTCGTACACGAATGTGAGTCGGAGCTCTGACTTCAAGTCGAAATGCTGCCAGCCGCCCACGCCCACGGGGGAGTGGAACACGTAGGAAACGTACAGAGGAACTCGAAGGGTCACGTAGGACTGCACGAGGTTGAGGACCTAAAACAATTGAACCATTTGCAGCAGCGTTAACCAAATCAGCCCACTTATGCCGACGCCAGATTTTGTGCCATTAGTGCACAGAATAAACAACAGCCTTTCTCAGCACGGCAAGCATCCCTTCACTTCTCCCAGTGCGCACATGCAACAGGGACGTGCGCCAGAGTTCCTTAAAATAACACTATTTTCAGCAAAGTAAGTCCTTTTTACTTTTGAGCAGTTTTATCAAGATACAGGTCTCATACCACATAATTCACCCAGTTAAGTGAAGAATTCAAAGTTTTTTTTATATGTGCAAGGAGTCCGGCAGCCATCACGCCAGTTTGAACCGGAGGGGCAAACACAGATGCACTCCTTGAATTTGCCTCTTCTGACACTAGAAATGAATCTTGTCAGTTGCAGGTTTTGGCGCTTCACTCCCTT		1.17447		1.55256		0.833779		1.8159		1.46027		1.01554	0.777062	1.44564		1.05664		1.08125		0.271621		0.678613		0.874984		0.371958		0.842618		1.58287		1.10236		-0.130406		1.14611
TTGTTCTGTGTCTCCTCCAGCCTCCCTCGCCTCCTCCTGGGGGGTGGGGGGGACACGTGCGGGGGGGGGGGGGATTTGCCCTCTTGTCTCTAAGATGACAAGAGACAGCAGGCACTGGAGACCTGCTGGAGAAGGCCAACAGGGCCTGTGCATCTATCTCCTGGGTCTCTTGTCCAGCCCTTGCCTACGGGAGAAGGCGGTTTGTACTGAAGTCTTCATTGCATCATGTCAGGGCAGATGCAAGGATTTGGGGAGGGGCTAGGAGGGTGAAGAGCTTCGGGAGGGATCCAGTGGTAGTCAGATGAAGGGGGCGGGGCTGGGGCTGGGCTGTCAGGCATCCAGGGACACCTGTGTACACTCTCTGGTGCCTGCCACCTTCCCCGACTGACACCCACTTCACTCTCCAGGCCTGGCAGCCTCAGCTGCACCCGACCAGATTGCATCATGCCTGGCTTTGTTCTCACAGACAGCAGGTGCAGGAGGAGCAGCCTCTTCCCTCTCATCCTTTCCACTCCCTCCCAGGCCACCCTCCTTTCTCCCTTCAGGGCTCTCTACTTGCTATTAGAGGGAAGAAGGCAGAGTAGGCTATACCACTGTGGTCCTCAAAAAAGCAACACCAGGTGGCATAGCAGAATATGGACTATCAGAATTAAATGACAAGGTCAGAACCGTTCTCTTGCTTCTAAAGCTAAAAATAACGAGCTGAATTAATTCAACCCTTGTAGGAAGTATGAATCGTATGTGGCTCATTCATGTGGACCTAGAACTTCCTGCCCCTATTTTTGTATAATCTTTTCTAC		0.830416		0.738321		0.293236	0.72769	0.865333		0.66826		0.480495		0.338025		1.22427		1.01991		0.816614		0.185393		0.00251523		0.65269		0.0950021		0.655926		0.673169		0.766912		0.0287528
TGGGTAAATCTGCTCTTAAGCCCTCTTCTGCCTCGGGTTTTGAAGACGCGAAAACTGAGCCCCGGAGAGGGAGCGTCGCCCACCTGGTAGGCCGCTGACCTCAGAAGTCCTGCGAGCCATTCCCTTGCCTCTGCGCGGGGGGCGCGGGCTGTGGCCGCGTCGAGGCTCAGCAGCGGCTCCAGTGCGAGCACGAGGCGGGGCTTCGCGGGCCCACGGCAGCGGCGGAGGGGACCGCCCCGCCCGCCGTCGCCGGGAAACGGTCGCCTGGAAATTGGGCCGCAGGCGGAGCCTCGAGAAAACGGCTGCGATGGGCAGGGCCCGACCGAGGCGCTCGGGCGGGGGCGCCGCGTGGAGCCGGAGCGCAGCCGTGGCACCCGAGGCCGCGTCCGGACCGTCCGTAGGCGGGCGGCGAGGTGTCTGCGGTCGTGGAACTCTGCCTCTGGGACGTCGCGCCGCTGCCGCCCACAAGAGGGCGCTGCGGAACGCTCCGGACTCACATGCAACCGCGGGGGAAGCGGCCCCAGCCAACACCTTCCTCTCCTTGCTCTTCACCCGAAAACCCTGAACCATGCATGCCTCGGCAACCAAACTACCCACAGACACACCCCTCCCCACTCCTTGAGGCTCACTCCTTCCTACCCGCCCCCTGCGTTTGTGCACATGCGGGTGATTGGGGGAAATTCTTTCCCGCGTGGCATCTTCATATGCACTGAGGACAGAGCGCATCTCCCCTACTAAGCCCTGCTGTGGGTGAGGGGAACAGGTCTTTAATCTCAGCACTTGAGAGGCAGAGGCAGGCG		-0.559382		0.755498		0.203135	0.476919	0.897779		0.694526		0.451709	0.358791	0.692356		-0.221679		-0.460996		-0.454655	-0.269676	0.0380839		0.0792764		0.20882		0.356454		0.545485		-0.248849	-0.424407	-0.521781	0.450256	0.418361
CAGTCAAAGACATGGGCCACGGGTGGAGGGAAGGCATCTCTCCCATGGCATCTAACTCCCGTGGCATCTAACTCCCGTGGCATTTGATGGCATTGCTTTGCACAGAAGGGAAAGTACAAAGAGGAACAGTAGGCAGCGACAACCTTCCAGACCCCTCTTCCAGTCTGGTGCCCGTTGTTCTGTACCACAGACCTACTTCCAATAAAATAGGACGGTTGACCTAGCCACGGCTCAGCCTTACAGGTTTCAGAACAGTGAATTTAGACCTCTTCCAATTGGTTTCTTTTATAATCCAGGACTCTCAAAGGCTGAGCCCTGAGCGTTCCCCAAAGACTCCTTAAGTCTAATGACAATTGTGTCTCCTGGGATTTTTGCGAAGCTTCTCGCTCACACTTAGCCTGGAAACAGCTATTCTCTGGTTAGGGTTTCTATTGCTGTGATGAGACATCATGTCCAAAAGCAAGTCAGGAGGACAAGGTTTATTTAGCTTACACTTCCACATCACTGTTCAATCACTGAAGGAAATCAGGACAGGGACTCACACAGGGCTGTAACCTGGAGGTAGGAGCTGATGCAGAGGCCGTGGATTGGTGCTGCTCAGTGGCTTGCTCCTCATGGCTTGCTCATCCTGCTTTCTTATAGAACTCAGGACCACCAGCCCAGGGATGGCACCACCCACAAGAGGCTGGGCCTCTTTAATAAAATCTCTTCAATAAAATGCCTTACAGCTGTGTCTTAGTTAGGGTTTCCATGGCTGTGAACAGACACCATGACCAAGGCAACTCTTATGAAGGACAACA		1.79544		1.49813		1.12888		1.43785		1.70743		1.21676	2.31717	1.60537		1.58979		1.39625		0.545324		0.0573067		0.249889		0.275225		-0.265341		-1.13615		1.50859		-1.73082		-1.11046
CAGAAGTGGGTGACTCAAAGCTTTGCCCATCTATTTTTGTGCTCAGCTGAGCAAATCACTTATGTGAACTCATGGCAATGCCGTCTGCATCACGGACACTGGGCCTCTTTGAGGAGCTTACTGTAAGAGCCTGATGATATGTCGTGTCCTCTGAGAGGGAGGCACAAAGCAGGACCTCTGCAAATGGTGACCATCTGTATTGATGGAGAAGGTTCTAACACGAGAGAACGTGCTCATCAAGAGAAATAAAAATTCGTCACACATGGTTAGAAGAGAAAGACCTATTAGTCAGTTCTGATTCTCACTGTAGGTATATCTAAGTCAGGTACAGTGGCAATACTAGATTTCAGATACATCAGAGCTATATCTGGACCACCAACTGTGACCACATCAAGGCAAGGCTACTCTAGCCTACTAGCCTCATGTACGAGAGAGCTGTCTTCTCATCCTTTCTCATATGATAAGCTACTGGCCGGACACTCACCTTTACATATCGCCTGGAAATCGCTATAGCTCTTTATTGGTGCCTGTTCCATAAAGGACTATTACATTCCATTGCTTCTTGGGAACTTGTTCAACCACTTTTCAGTTGACAATGACAGTGGTATTTGCTGAGGTTAGTCACAATTGACTCATTCAAGAGAGGGCTCTCTAGCTTAGAGCAATAAAGCTTAGTAACAACAGTGAATATAAGACGAAGCGGAACTATTGACTTCTTGGGCTGAGTGTGTATCTCAGTGGCAGGGCCCTTGTCTGGAATGCACAAGGGCCTGAATTCTACTGCATTGTAAAAGAAAAGC	3.15211	3.57553		1.00268		0.744457		0.574643		0.509413		0.902951		-0.345069		1.52898		1.40081		-0.10814		1.04134		0.816822		1.52968		0.441687		0.0912747		0.665528		2.99195		-1.23517
TGTGGGTCTTATGATTTCCATTCATTTGATGGGCAAATATTAGAGAGTGCAAATAAAACATACTAATAAGGAACAGCAGGCATGATAACAGCAACATTGACTATGTTGAATATTGGAATTAATAGGAGAGAAAAATCCTTCAGCCTACTGTCTAGATTAAATAAGTTCAGGGGCTTACATCCTTGGCCTCAGAGATCTTTACTGAAGGAGCCTAAAGAAACTAGGACTTTTGGGTAGTTCAATTAATCCTCTATCCCATTGATTTACAGACCAGATAGATGTTTATATGGATGTTACAGTCCCCCAAGGAGCAATGAACCCTTGTCCTGGCTGTGCTCAACAGCATGCATTAAGAATCTCAAATGGCCCTGCTGTAGGGCATAGTCCTAGGTTTGCTTACTGGCTTTCACTTTTATGCATCTGTCTTCTACTTTACTAATTGCTCTTGAACTGCTAGCTACAGCTTGCATTTCCCTCATGAGCACACTTAAAGTATTTGGATGGGTCCTTCTGTTCTTTTCTATCTTCATTCTTCTGTAACTTAATTAGAATGAAACCAATTAAGGATCTCCACCATTTAATGTGGGGTTTCCCAGATATCCCCAGAATGATGTCAAAGAATATATGTAGCGAGGAAGCCTCCTAGTAATGAACCAAGCTGGTTGCCATGAGAAAGGAAAGGATATAACCAAGAAGGAACTAGAAAATGAGCTTATTGTAAAAGTCCCTGTCTCCATCAAAATCCATTCATTTTTCTTTGTGTTTGTACAGCCTACAAGTTTAGGGATTCAGAGAATGCA		0.194946		1.49973		0.0731391		0.900271		1.08126		0.35135		0.63761	0.896942	1.94202		1.98537	0.937151	1.62091		-0.945685		-0.929665		-0.304356		-1.14862		-0.653604		1.21957		0.382746		-0.478779
GTAGATGTTTAGGTGTGGGAATCCCCTCCATCACTGCGTACGGGTGCTGAGCCACCATCTGTATTCTAAGGATGGACCAATAAGCTGTCTAACCCTGTCTGACCCTCTACTAATAGCCGGTTCCAGACTGATAATATAGCCTGGCGTGGTGGTCCTTCCCTATAATCAAAATACTTGGAAGGGTAAGGTAGTGGGATCACAGATCCACAGTCTACTATGTAGCAAGTTCCAGGCCTGCCTAGGCTATATAATAAGACCCTGAGAGAAAACCAAACGCTGGAGTCTGATTTGAAGAATAGGCACTTACTGTTGGCTGAAGTATGAATTAGGGGAGCCTCAAGGGAGTGCACTTTACAATGTTCATTACTTAACCCTATGATCCCATTTCTAGGACTACCCTTCAGATATATGCTGATACATATAAAATGAGGCATATTCATTGAATATTCATTGTAGTATTGTTTATTTTAGCAAAAGGTTGGAAAGAACTCAAATGTCCATCAACAAGGGACTCTTAAATAAGGTCATGTAATAGCCTCACAATAGGACGCATTAAGGTTCTTGACCAGGATGTATGCTGACGGGAAGAGCTCTGAGTGCTGCTGTTAAGTACAGAGAATGTAGTGTATCAGGCTAAAGAGGTGGCTCAGCAGGTAAGGGCTTACCGCTCTTGCAGAGGATCTGAGTTTGGTTCCTAGCATCTTCACAACTGCAACTCCATTCCATCTGACACCCACCCTATCCTCCCTCCGGCCTCTGAGGACACCACACATACACACATTATACACATACACACATGC		0.741787	-1.28092	-0.352328	-0.893991	-0.170727		-1.03338	-1.93848	-0.571064		0.238497	-2.18463	-1.46261	0.90274	1.79236	0.820177	1.48748	0.876766	1.3617		-0.201114	-1.07338	-0.377148	0.57632	0.666928	-0.999363	-0.944207		-1.67569		0.26167	0.263466	1.87599	-2.70964	-2.21077
CACTCAACATTGCACTTTGCAAAGGTAGGAGCTGTGAGTCTATGCTGACAAAGTCACATTGATCATGATTGCAAAGCTCCCTAATTCATGGAAAATTCAATTAATATATGCCATCTTCTTATGGTCTTTATTCTTTATAATTTTAATTTGTTTTAACTATGTGTCTATGTGTGGGTTTTCCACAGGAGTACAGTACCTAGAACTGGATTTACAGGAGGTTGTGAGTATTCTGCAGGAAAAAAATACCTATGCAATTACTGTGCCATCTCTAGCCCTTTCCTATGGGCTCTGAAGAGAGCCAATGGCTTCTGCAAACTGTGGTGTGACCTTCTCAGTGGTGACTCATGCAGCCTTTTAATCCTCTTCCCAGCAAACACTTCCTAGAGAAAGTGTGGCTTCATCTCACACAGAGAGTAGACCATCACAGGCTGGGCCTGAACAAAAGCCCAGGACAGTGGGGATCCACCAGACTAGCGCTGTGGGTAAGGCCTGCTCTAAGATACAGAGCCCCTGCAGCTCTCAGAGTGTGAGAGCGAAGAGGTGCATACAGAGGACTTCAGTGAAACCAGATACTGTTTAAACTATGGCAAATTACAGTTTTTATAAACAGCTTTGAGATCTATCATAATCACTAATAAAAACATAAGGCTCCATTGGCATAGAGGGTTAGATAAGGAAGAAAATACTCCAGGCAGACAACACAGCCAAGGTCTGTAGATATGCGTGCTGGGGAGAGCAAGGCTGACAAGAGGGATATTTGTAGGTTACGTGTACAAAGGAACCCTGGGCAAGCTTGCCAT	1.36673	3.56081		1.36823		0.794715		1.37832		1.1889		0.952073		0.890861		1.6123		1.63174		1.05224		0.63946		0.773208		0.489641		0.677217		1.00905		1.23221		1.34601		-0.235171
CCTCTTCCTTTGCTGTCTTGGAAGAACTGATCATCCATCATGGCCTCTCAGACATCCAAGCTCCAGGCCCAAGGATCTGGCTCTGGTCAACCATAGCAAGCAGCCTGGTCTTGGGCTTCACCCCACTTCTTATTAGTATAAACTCAGTTTTGACTTAGATCTCCTTCAAAGAGTTCTGAAAGATCCCTGTTGGTTTCCACTTGGGTCCTCTGTCTTAATGACTCCTGGCTTTAGGACTCTCTGTTTGCCATTCAGCACCACACTGAACCCTGAGTTAAATCGGTTGGGCTCCTTGCGACTATTCTCTTCTCCCAAGATAATGCCACGCTATTCTGGGGGCTTCCTTTCATCTTGAGGCACTCGGCTCGCAATGGTGTTCCTTGACACTCATCAGTCCGCCCTGCCCTTGACTGCTGACTTTAGAAGATAGGAGAATTTCCTTTTCAGGCCGCAGATTATGCTATTCAGCATTCAAGGGCAATCATTAACTGTAAAAGCCCACACAGTACTCATCTGGATGCTGGAAATCTCCTTTATTGCTTTTAAATTCTTAATGGGGAATCTCAGAGAACGGGGAAACTGGGGCTCGAGATGCAAGCTTCTCAGAGGTCCTGAGTATTACCGTGACTCAGGGACTTGAATTTCCCTCCTTCCCCCAAGTACGGCAAATGGATGAGGCAGCAGGCAGCAGGTCTTGGTGCCTGGTATTCTTGGAGGATAAGTAAGAATACTGGTCTTATTTGTAGCCTTCTTGATTTATAACACCAAGGCTTGGATCCCCATATATGGCAGGTATCTTG		0.145062		1.23134	-0.976491	-0.229604	-1.14886	1.3971	0.590041	1.28998		-0.0543839		1.49613	-0.263589	1.40407	0.576366	1.41231	0.420987	1.73641		-1.56256	-0.705232	-1.54671	0.884238	-1.82078	-1.06681	-1.11433	-1.71811	-0.322104	0.269082	1.14958	0.296328	-2.02486	-1.28908	0.00611599
GCGGAGAGACAAACCCACCATGGACACACTGTGGCAGATTTACCCGGGACTTTTTGTCCCACCCAGAAAGGCTCAGGAAGGCTAGTTAGAGGTGCCAGGTTTGCCAGTTGTACACAGCTTCAGGGGTTTTATGTTCTGGGGTCCGAGTGCTCTGGGCTGCTAAGGCCCTCTCTAAGGAGCCCCAGAGAGCTGCTACCTCCTGAATGCCCCTCGTTTAACTCCTGTCTTTCCCCGTCCTACTTGTAACCCAAGTGGCTGCAGAGGCCCTGGCTGTGCCCAGGTTGCTGTGTAGTTCACAAGGAACTATGCACAAATCACTTCTCTAGACATAGCCTGTGTAATTCTTCTTAGACATTAGGAGTTTCTCTCCCTTGTTTTAATCAACAAGTCCCCAATAAGCCATTTCAGCGAGGCCATTACCAACGGCCCCTAATCTCCCGGGGGCTGCTGAGCGAAACGGGATCTCTCGGCTCTTTCGCTGAAAACGCTTTTCTTGTTTTCTTTCTCCAATGTGCTGGAAACTAGCCAACTCGCCAGTTCCATTAACTTAATGAGGGCTGACAGTCTGCAGCAAACGTCCTCATAATCTCCCCAGGACTGAAACAGGGTCCTCTCCAGTGCTTGTTCATACCCCAACCTTCCTGGCTTCTCCCCAGGATTAAAGTGGGTCCTCTGCAGTGCCTGCCCATACCCCAGCCTTTACTGGCTTCTCAACTCTGGGCACCAGATCCTACTGGTACAAACCCAGACAAAGACGTGTCTCTCTTCTGTTTCTACCCGGCAGTTCCCCACAGGTTTCC		0.193007	1.64474	2.15186		0.757551		2.24147		2.00199		0.853789		2.06712		1.30716	1.4441	1.43419		0.399798		-0.716952		-0.465085		-0.677748		-0.646842		0.417413		0.990103		-1.90213		0.90437
TGCATCCACATGGCAGCTGACAACCATTTGTAACTCTAGTTCCAGGGGACCCAATACCTTCTTACATCACTGTTTCCTCTGGTTTCCATGGGTAACACATGCATGTGGTGCACAGATACACATACAGGCAAAACATACACACACACACACATAATAAATCTCAAACAAGTTGTTGTTTTTTTTTAAGATGTCAAACTTGGTGACCTCCTCACCAGAATTGTGTGAGGAGGTGGAGGGTGGGTCCTGAAGCCTGCAGAGCTGACTTCCTCATGGCTCCGAACTTGCTGTATCATTGCTCGGGGCTCGGTTTCCTTCTCTCTAGACTGAGAAATGTGCTAACCAAACCTTGCCATCACTTACAGCTCTGTACTTTTGAGTGATGATTTTGAGAGACGGTTACGTTTAAAGCCTCCAGGCTGCCTCTTTTTCTGAAATGATCACATATCAGAAAATGATTCATGGGAATCAAACTGCTTCCCTTGGCTCCCAGAGGAGCCTGACCACTCTTGGACAAGCATGTCCTGGGTGGGGCAGCTTCTCATGAAAGGAGTCTCTGTAGGATCCCTGAGAGCAGTTCCACAGAGGCCTCCCTCGGCAGCACACAGAACAGGATTCTTCTGTTCTTGCTCCCAAGGTGGGGCTTCTCTCCATGCTGAGGCTTTGTCACTGAGGTTAAGGGGCTAACAAAGTCATTGGAACACACTTATCCTTGTTTTCATCAGAGACTGAGAGCATGGCAGCAGTTCTGTAGGCAACACGCCCCACTATTACCTAGACCTCCATCTCTGTGCCAACCAGTC		3.75978		1.61539		1.45546		1.77041		1.76101		1.48483		1.3738	2.13005	2.20587		1.7633		1.03536		1.01745		1.27036		0.83704		0.913278		1.02444		1.87744		-0.497397		0.0482517
CGCTGTAGACCAGGCTGGCCTTGAACTCAGAAATCCACCTGTCTCTGCCTCCCAAGTGCTGAGATTAAAGGTGTGCACCACCACCGACTGGCTAGTGCTTTCTTTTAAATACGTCCTAGTTGATCCCCTTTGGTTCCAGCCCTGGATTTCCTGTTTACTCGTTTCTTTCCAGTTCCACTGGGCATGCCTGGATTATCCTGCCAAGATCCTTTCTATGCGTATATCTTTTCTAAGTATCCTTTCTATGCTATTCATGTGCCTGTTGGTTTACAATGTTCCCATTCCCTGGAGAGTTCTATCCCTTAAACAGGAAACACTTTCACAAGTCTTAGGCAGCACATGGCTAATGGGGCTTAGAGATGACTCCTGGGATCTGTGGCTGGAGTAAGTGTGTGCCTACCCTTCTCTGGGGAAATCAGAGAAAAGAGCATCCACATTTTATTTCTTTTTTTTTTTCTCTGTTACTCGTTTAACCTATTCTCCTTCCTTCAATGTATCTCAGGGGTTTTCTTCAAATAAATCCCTTGGAAACGACCTCCTGGGACAGGCATTAGATGCTTACTATCCATCTACTCCTTACCATGACACAGGTCATCTGAGTCCTGTAAACGGAATGTCCCAGACTCTAATGGCATCTACATTAAAGGAGATAGACATGGGAGATCTTACTGGAACAATATCTCTACTTCCTGTCCTACCCGGTGGTGCTTCCTTCCTACAATAGCTGTACCACTTCTTGTGGCAGAACATTTCTCATCTCTTGGAGTTTTCACTACCTCGCATTGTGCTCACAACCTGTC		1.05193		1.10564		0.474359		0.644366		1.19592		0.641358	1.18673	0.933897	1.22183	1.83137	1.22791	1.6566		1.36503		-0.853068		-0.831255		-0.157373		-1.18578		-2.5755	2.04816	1.63793		-1.48356		-2.23939
CCTGTGACACTCTAGTTTCTGCTGATATGCTCCTCCAATGGTGCTCAGCTTAGAAGCTGGGGTTGGCTCGATTCTGGCTGGAAGGTTTTCATTTTCTGGGAGTTTGTGAAGAGCAGTAATCTAAGGATGCAGAGATTAGCACACATTGATTCTGATCTCAGGGTGAGGGAGGCTTGGAGCTTGGCTCTGGACTAAAATAGGGATGTTTGTATTCAGTGCTGGGGTCTGCAGGTTTCACTGGCTACAAATTCACTTAAAATAAGAGGACATATAGTCATGTATGTTTACTCAGCCCCTTGCAAATAACCCCCTTTCAGCACGCTGGTCACACTGTGAAAACAGCAAGGTAATTGCCAAGTTCAGTCAGCTTCTCTGATGTCATAAATGGAAAGGCCCGTGAATTGCTCCTTTGCTAGGCATGAAGGCTGGGGATGATGTCATTCTTTAAAAATAAATAAGCATAACCTAATGTCTTTTTATTAATAGTCTAATTGCCGCATCAGAAGAAGGGAAGCTTTGTAGAGCAAGTGAGAAACTGCTCTGACATCATACTCACAGCACAAGAGGACTTTCTTCTCTGGGCACACACACGTGTGTGCACATACACACACATGGGTAAGCTGACCTCTGCAACAATGAGTCCCCGAGTAAAGCTGCAAGCGTCATCAAGGGGTACAGGCGATATGACCGGCTCAGAGTTGGAGAGAATCAGAGACTGAAGAACAGCAGACCTAGACATGCTGTTCTTGGGAAGAGCATTGGCCTTGGAAAAAGGGCATGAATAGATCTGTCTGGGGTAA	2.25713	2.56407		2.23916		1.58535		1.92237		1.80112		1.66672		1.17152		1.77318		1.63222		-0.511876		0.607216		0.994433		0.653866		-0.148065		0.185246		0.719904		-0.133507		-0.262936
AGAGCTCTGGGTGTGCCTGCAAAAGTTTATCCTGAGATGTTCACGTGATGCGAGAAGATTCTCGCTGAATGTGGGTCACATTATCGGAATGTGGGTCATAGTATTATGTGGGCAAGGGTCCTCACCTGAATAAAGAGGCAACAGCTAGACAAGCAGCAGCATTCTTCTCCCTCCGTGGCCCTTCTGTGGATACAACATGGCCAGCCACCTTATACTCACACCCTGCTCTCCAGCCACAATAGGCTGAATCTCCTTCAAGCCATGAGCCCGAATAAGCCAGTCATCTCTTTAATTGCTCTTACCAGGTATTTTTCCAAAGCAACCAAAGGAAAAGTAACCCTTACAAGAACAGCCACGATGCACTTAGCCAGATGGAAGCCATGGAGGCTTATTGCAGACCTCCGATGGCAGACATTCAATTGCATCAGGTGGGTGAGACACATCTGCAGAGAGCCCTAAAAGCCAAACAGAGCTGAATTTGATGCAGAGACCTAAGGAATCATTTCTGGCAATCTGTCCAGAGTGTCCGAGGGAAGAGAAATCTGGCAAGGGTTTATAGGAGAAACCAGAGAAGGACAAAACAGTTCATCTCTCCCTCGAGGAGTTTTCAATTTAACTAGAAAAACGAGGGCGCACTGCTCTGTGCAGGCCGTGGGCCATGCGTATTTCCCCCCTACATTTAAAACAACGTTGTTATATTTTGAAGAGGTGATACATCCACATGGTTCTTAAATCATCATAGCAGGAAGTATTTAAGAGTGGGTCTGTTCCATGTGTTCCCAGGTCAGGACTATGCCTTG		1.34953		1.0786		0.0735692		0.944041		0.795892		0.374094		0.321067		1.81068	0.954963	1.60851		1.52347		-0.208907		-0.236428		-0.0510545		-0.170808		1.04385		0.968568		0.855091		0.416943
CACACACACACACACCATTTTAAAAGGGGAGGAAACTGCTGTTTTCTGCAGGAGCACTGGCCAACTTTGTACTATTACTTAAAGCATTCGCCAGGTTAGACTACAGCCATGGACGGTCCTTCTGCGCTGCACAACAACTTGATCAGTTAACCGTTCCGGCCTCTAGGCATCCAGCAGGGACTCTAAGGGCTAAGGGCGCATGCTCACTCCACATGTGTTCCTGGGAGCGTTTGTTTTAGGGTAAATGCCCGGATGTCGAGTTGCTGGGCATAGTTTTGGGCCTTTGCGCATTTTAGATTCTGCATTTTCAGCTGATGTCAGGGTAACCCTGCCTTTCCTGCACGGACTGGCTTTCCTCGCAGCCACCAAAAGTTCCCTGCCAGACTCTTAGCATACACTTCTGTGTGGAAGAACACTAAAGACCCACCTGTTCCTACCCACACAGTGTCACGCCTGAAATGTGAGAGGCAGAATGACAGGCAGCCCAGAGCACTTGGAGGAGCTGTCACGGTTGTCACCCTCTTCTGGAATCTCCTGGGACACGCCTGGTGAGAATAGAGCCTCTGGCTTCTCCCTTGCAAAGTCACGTGGCAGGGACAGGCAGGGACCTACAGAGCAAGGCAGTGCTCTGTGCCCCTGCAGCGAACCGGGAGCACATAAGATGCACAGGAAGGTTTGAATGAGAGGCCCTGGGGACAAGCCGGGCTTCCTGCTGTTAAGGTTGGCTGGCTGGTGATGGAGAGTCTTGAGCCTCCGTGGCCTCTGAGGCTGAGCTCTGCAAGTTTAGAGGAGAATAAGGG		1.24481		1.38385	0.702533	1.13949		1.52654		1.47448		1.28041		1.18361	0.772909	1.20832		1.02149		0.135592	0.702826	0.950607		1.06821		0.974695		0.850669		0.845799		0.96586		-0.169715		0.338315
TAAGCTGTGTGTGCGCAGCTCAGCAGCTGCAAGGGTTAAAGTAAAAAGACTCATTAGCTACAGACGCCATCTCGTGGCCCACTTATTTATTATTCCGTAGTCTTCTGTGTATGCCTAACTCAAAGGCAGACAAAGGCAGAGGTGGCTCAGGTACTATTTATTTGATCTTTCTCACTTCTGCACATGGGTTACTGGGGCAGTGAAATATTACAAATATTTCTTGGAGAAACCAATCCAAGGGCCTGAATTTGCATTCACAGTCTGTCAACTCCTGTATTCTCCTCACTCCAAAATTGGCTTTTGATGTAATCGGCCAATTACACGAGGCTCATCAGCTTAGAAGTGGCCATTTCCAAGTTTACTTTCTCAAGCTTATTTTTGTTTAACCATATATTGACCTACAGATAATGATAGTGAAAACATTCACCTTTCTTCTCATTAAATAATTGATCAAAGCACAGCAATACTATTTTGGTACTTCATTTTAAAGCATCTCCCATGCTTTCTTCTTTCGTTCTGCTAAAGGCTTATGGTGCGTGTGTATGTATGTGAGCGTGTGCGTGCATGGGGGTGTGTATGTGTGTGAGTGTGTGTGTGCATGGGGGTGTGTATATATGTAAGCACGAGTGTCTGGTGGGACATAGGAGAAGATCGTTATTTTGCACGTTATTTTGCACTTACCTATGAGCCAATGAACATCATCGGAACATGATTAGCATTTTCTAATAGGTATGTAGCAATGCTGACAGCCAATTCTAAATTTTTCATTAGCTGACTCACCCCTTTTAAGATGTGATACC		1.90118		1.47284		0.75144		1.17383		0.937629		0.970737		0.210913		1.92596		1.80734		0.759035		1.09519		1.02664	0.691092	1.56563		0.786126		1.91045		1.18902		2.36719		1.03029
GGCAGGATAGGCCTTGGGCCACGCTCGGGCCACACTCTGCCCACTCTGCAGCCAACTTCAGACCTTGTCTGTCAGGCAAGTATTTCAGGAATGCCAAAGACATTTTCTCTTTATAACGAGAACGTAGAAACAGTTTTAGCCTCTCCCCGAAGTTTAGGAGAAAACAATTTGCTCCCAGCACACGTTCATTTGCCCAGACTACTTTCCTTCAGGAGGGCAGCAAGGGGGTGCTTTCAGATGAGTATTTAGACAGCCATAACAGGCTGTAGCTGAAGCAGGCAAGAAGGCAGTTATCATTCTTTCAATTCGCTGTCATCCAAAGGTACTTTTAAAAAATGGATGCCATTAAGAGCTTCTCATTCCCATGAACCCAGTCCTGCAGTGGGTACATTTCTGGGCAAACATAAATTGCTATATCGGTGCCCACTTCCCACAACAGCAGTGAGTTCCCCTCTAAGCATAACCTCAGAATTGCCTAGGACAGAAACAGCATCATCACTCAGGATGATGGCCAATAATAAAGCAAGCAAGCTACTTATCAACAAATGCCAGAACACACATTAAAAACAGGGCTGTCTTCTTTACTGCTGCCATCTAAGGTGGCCAGATACACTTAAAATTGGCATGTTGCCAATTTATTCTCCAAAAACATCTTTGACATTTTCTTAAAAAGAACTTAGGCCGAGCTTTCCTGTGATTAAATTTGGAGAGTAAGATGTGCAATTCAACCCCAGAACCCCTTGGACCAGAATCCACAGGGCTAAAGATACTGAGACCAGGTAAATTGAAGTTAAGTGTGG	-0.969758	0.827819	-1.27566	1.65354		0.0182375	-2.00412	1.59379	-2.49931	1.24534		0.251161	-0.795862	1.17037	-0.925619	1.50322	-1.18936	1.69969	-0.861972	1.50357		-0.235821		-0.376845	0.699665	-0.0514676	-0.532635	0.106467		1.64858	-1.36156	1.45148	1.5009	1.25344		1.38551
TTTTGTTGTTGTTGTTTTGTTCTTTTGGGTTTTTTGTTTGTTTGTTTGTTTGTTTTTCGAGACAGGGTTTCTCTGTGTAGCCCTGGCTGTCCTGAAACTCACTCTGTAGACGAGGCTGGCCTCGAACTCAGAAATCTGCCTCCCTCTGCCTTCCAAGTGCTGGGATTAAAGGCGTGCGCCACCACTGCCTGGCATAAAATTTTATTTATTTTATGTATATGAGTACACTGTAGCTGTCATCAGACACACCAGAAGAGGGCATTAGATTCCATTACAGATGGTTGTGAGCCACCATGTGGTTGCTGGGATTTGAACTCAGGACCTCTGGGAGAGCATTTGGTGCTCTTAAGCACTGAGCCATCTCTCCAGCCCCAGCATTTTGTGAAAGTAGCCAGGAAGGCAGGGTAGCAGTGCTGTTTGCAGTGGAGAGCCACAGATCAGTAAGTGGCTGGCTCTTAAGCAGTTCCTGCCCTATACACGCTTCTCCTCTTTCCAGGAAGCTGCTCACCCTTGCCTTGGGTCGCTGACGTTTCGGAAACCATTTATACTGCTGAGGCTCTAGCTGGTGGCTGGCCTCACCCTCTGTTGACCTTGATGGTGAGAGCCTGCCTATGGGTCTCACTGGTCTGGCCTTTCTCCATAGGGTGTTCTGTCAAAAAGCCCTGAGCTCTAGGGAAAACATAAACATATGTCCTTTTGTGTGTAGTTGAGGATGCCTGATTCTGCTCCCACATAATAGGACAGCTGGCACTGCTACATGAAGAGCCTGTGCTGGGGTCCATGGACTCAGCTGTGGGAGC		-0.72413		-0.744041		-1.22256		-0.933061		-0.988446		-0.778252		-1.16446		0.436112		0.367902	0.967615	1.30452		-1.36244		-1.66612		-1.21612		-1.33951		-1.00663		-0.774168		1.22485		-1.48709
AACTATTAGCCCTTGTAGGTCTTAGACAATATAGAAAATACAGATTATGTGAACCAACCATTCTTAGTCTAGACATCTATGCAAAAGAAATGGAAAGGTGTCTCCGTGTACCCACTTAAACAAAATGACTCATTGAAACATTACTTGTAATAGCTCAGGCTAGACAGAGCCCAAGTGCTGAGTTGTGGAGAGCCAGACTAATGTAAGGCTTTCCCAGAGGCCCTTGTAAAAGGACAAAGGAACATTTAGTTCTGTGTCCTTGTTCAGGAATGGCTGGTCTAAAGCTGCAGTCAGTGTCCCAGGGGAGTCAAAGTTGTGGCTTCTTGGTACCCAACTCTTCCCTTGGGATATGGTTATCAACCTTTTAAGCAGCTGTACCCTGTGTTCTCTTTGCCAATATTGTCTGATTCACCTCTCTGCTGACTTTGGCCACATCCTCTCTCTTACAAAGAGTATATATGATGTGCTACTTCATAATCCATTTGCTTGGTATAAGTCATCAGCATATGCAAGACGTCTGGTGCCAGTTATTGCTTTATTGTCTTCTTTATTTCTCATCCCCAGTCTTTCCACTTGACACCTAACCTCAGGACTCCTATTCCTGTGGGTTTGCATCACTGAGTAATAAATGATTAGATAGCTGAAGCTCAGGATGTTTCCACACAGAGAAATGTTACCCAGCAATGAAAAGGAATGAACTCACCAGACATGCGTCACATGCTTGTAATCTTAGCATCCAGGAGGTAGAGGCTGGAGGACTGTGGGTTCAAAACTAGCCTGGGCTATATAGAAACACCTTG	1.13026	2.58299		0.870749		0.304396		0.322479		0.699847		0.601383	1.12127	0.248394		1.51469		1.54086	-0.865266	0.849877		-0.36136		-0.329074		-0.00338493		-0.876614		-1.95624	0.787579	1.05072	0.465844	0.599679		-2.4107
GTCCTCGAAGATTTGAGGATTTAGGGTCAAGGTGTGAAGGACCGAGACCCAAAGGGCCTCGTTTTGAAGGAAATCGCCCCGATGGGCCAAGACCCAGATATGAAAGTCACCCAGCAGAGGGCACTAAAAGCAAATGGGGAACGATCCCTCGGGGCCCAGCATCTCAATTTTATATAACTCCCAATACATCCCTAAGTCCTCGACAGAGTGGACCACAGTGGAAAGGCCCCAAAGCAACTGTTGGACAGCAGCATCAGCAGCAGCCTAAGCAGCAACCTAAGTCACAAGCAGAACCTCTTTCAGGAAACAAAGAGCCATTAGCAGATACAAGTAATAACCAACAGAAGAATTTAAAAATTCAGTCAGCTGCGTTTTCCATTTCCGCAGATGTCAAGGATACCAAGGCAGCTCAGTCAAATGAGAATCTAAGTGACTCTCAACAAGAGCCAACCAAAAGCCAAGTCTCGGAAGGGCCCGTAGAGCCCTCTAATTGGAACCAGAATTCTCAAAGTATGGAGACTGAAATGGACAAAGCAGAAGGTGTTACTCAGCCTGTATCCCTTGCAAACAAACCTGTACCTACTCAATCTACTTTCCCCTCAAAAGTAGGGAGCATGGAGGGAGGAGCCGCAGCAGCAGCACTGACTGCAGACGATTTCAAACCTTTGGGTGTTGGTTTGTCCCACTCAGAAAACCACCAAGAAAAAGATCTTCCTCAGCCAGACAGCAGAGAAAATAGATTAGAAGGCAATAAAGGCAGCAGCTCATCATATAGAGGTCCTGGGCAGAACAGAGTGGAA		0.982827		1.79348		0.461969		1.63065		1.43663		0.721503		1.16632	1.95773	1.63039		1.67483		1.14217		0.00271066		0.0144253		0.243447		0.0275794		1.16394		1.09242		0.989407		0.829056
GGAAATAAAATTTGGAAAGAAAAATTTAAAATTATAATAAGTATCTTAGCCCTGGCAAGTCATGAAGATGACCTAGTACAGATTTGGGGACTTTGAGGTCAAGGACAAAATTGCTCCCTATAGGTTATTCCAATAATTTTATCCTGAAAACTCATACAAATTGTGTATCTTACTCTGGAATATAGACTTGAGCCATTTGCTTCTTCATTGCTACTTTCAGGGCTGTGCCCTGTTTTGCTTCTCAGCTGCCCCCTAGCCCTCCATCTTGCTGATGAGTCCATGGGATACTGCAGGGTAGGATTCTAGAGCTGTGAAATCCGCCCACTGTAAACAATGGCTCAAGTGGGCAGGAAGAGTGATTCATACCAGCATTCAGCAGTGCCTGCCAATTATTAGTCATGGAGCTCCCAAGGATGCAGAGATGAGTTGGGCCAGGCAGGCTTCAGCTCCAAGCAGCTCACAGTGCAATGTGAGAGGCAGGCCTATTACTGGGGTATCATGCTATAGCAGTCATGCTATGGTGGTAATGCTAGCTTCAACATGCTGGCCAAATTCTACACAAGGCTTTAAAAAAAACTGTATTAGTACTCCAAAAACAGTACTTATGCAGATAATAGAATTATTGCAATATGAGGAAACAAAGGCTGAGAGAGTATTTGGCAGCTGGCAGGTGGAAGAATTAGAGTTTCAATTCATGTCCTTCTTCAAAGTGTCCACTAGTCCTGTTCATTCCATTGACTTCTATCATAGGGAGTGATCTCAGAGGACAATCAACCCAACCTGGAAGAATGATCAAAGAA	3.15554	4.04284		1.90394		1.85573		1.90093		1.89453		1.91458		1.17046		2.54774		2.03106		0.917987		1.79589		2.11304		1.45263		1.58754		1.97834		1.75043		0.798346		0.636865
CTTTCCATCATCTGGCGCTGTGGGAATAACCCTAAAGTAGTCACCCGGAGCACAGGTTTAGGCCCAAAGCAATCCCAGGTCACGGATGCTGAGTTCCAATTTCCTGTGCCCCGGCCTTTGTCCACCAAGCTTCACCCAGCTCGGGCCGGCGCTAACTGGCTGACACTTCACGGCAGCCGCTCCAGCTAGGGACTGAGGAGGGAGAGAGGACCCTGGCTTTTTGGTAACCCTAGTCCAGAAAGGCAGAAGGAGCGAAGCCCTAAACCTTCCTTTCCCAAGGCGCTAAAGTGACTCATTGGAGAGGAAGCAGGCAAAAAAGGGTGTGCCTTTCAGGCAGTGCAAACCGCACTGCGGAAGTCGGGGACTCGAGCGCCCCTGTCGGGCAGCATGGGAAGGGTTCACAAGGAGGAGCGAGAAAATGACTCAACAAGCTGTAAGCCACCTTCTGTGGACAAGAAATAGCTAGGGAGAGCAGGACTTGGGGAGAGAGGAAGGGGGAAGGGGGAGGGGGAGGAAGAGGGCGTGCTGGGAGCCCATGCAAGGCACTGAGATACCAGGTAAGTCACAAGGGTGCGGGGCTGGGTGCTGACTGGGAGGCAGAGCAGAGATGGAGCAGACATATCTAACTTGTAGTTTACTGGGTACTGCATCCCATGAGTGCAGCAAGACACAATTGTAGATGACAACTTCATGTCACAATGTCCAACGGTTGCACACCACTGCCTGAGTCTTGCCCCAAGTTGAGTTCTGCATCCCATTTCCAAATGTTGGGAAAGCCATCACCCTTCCTGGCCACCCTG		2.67412		1.02652		0.745909	0.597086	1.30279	0.480751	1.13508		0.835653	0.64413	0.789852		1.79292		1.48223		1.18503		0.521401	-0.564049	0.546886	-0.292447	0.615457	-0.370143	0.597057		1.0509		1.57974	-0.426132	-0.26273	0.644996	0.112433
TGTGGAGCTGACTGAGGAGGAGGAGGAGCATCCTGTGGCAGGGAGGAGGGCAGGGGTGAGCATGCCACACCCTCAGGACACTTGGCTCTTTGCACACTGTCAAAGCCAGCTGTTGGCTCTCTGCCCTGGCTTCCAGGTCTACAAACCTCTCCTGAGTCAGCTCTGGGTTCCAGCTGGGGAGGGGTCAGGCTCTTTCCTGCTTAGGGACCAGCGCCATCGTCAGGGCTACAAAGCTCTTCTCTCTTCCTCCAGGGTAGGGACTGCAGTGGGAGAGACAAGCTACAGTCAGCACAGTTGGGCTACTAAGGACTGTGTGCCTATAGTCACTTCCCCTAAGGAAAAGGCAGCCAACCCAGAACACAGAGACAGGGAGGGAACCCCCAGGGCAGGAACCTGACTCAGGCTTTCTCAGGTTCCTCTAGAGATCCCCTTGGCCAATCAGAGGAGTGAGGGGGGAAGGAAGTGGGTGCTACCACAGAGGTGGGAGAGGCTCTGAGCAGGTGCTGGCCAGCTCCATGGCCCAGCCCAGAGCTGGGAGCGGCTGGGTGCCTCCTTTCCACCCTCTCAGCTGACAGGGCAGGGCTACAGAGCATGCAGGGACCTGGGACCGAAACTAAGCAGTGTGTTCACCAGGGACCCTCTCCCAGGTGGGGACGCCAGACAGCTTTCAGCAACCCTGGAGCCTGCCCCGCCCAGGACTCAACCTCTAGAAACCAGACCAATATCCCAATATCCCCCTCGTGAAGCAATGACAGAGGGAGAGAGAGAAGGCCACGAGGACCGTCAGGGGGATCTTTACA		1.40295		1.31432		1.39423		1.30415		1.43732		1.51646		0.852527	1.65864	1.35295		0.912258		-0.231407		1.0475		1.24515		1.03443		0.743017		0.43852		0.573923		-0.606964		-0.158245
CTCTACCTCCCCTGAACTAATAGTACAGATGTTACCATCATGCCTGGCTTTTATATGGGTGCTGGGATCTGGACTCGGGTCCTCATACTTGAGCAGCAATCACCCACTAAGCCATCTCCTAAGTCCTTACATTTTTTCCCAATCACAGTGACTAGATGCAAGATCCACCATTTCAACCACTCCTGAGTTTCTTCTTCCTTGCTTGCATGCATCTTTTCTAGCCATCCCCAGAATCTGTCTTTCATTAGAAACTCTATTTCCATTTCTGGCAGATGAAGTCAACTGACTGCTGGCTTCTCTTGCATACAGTAATGAGCAGAGTGATGACCAGCCGCATCTGCCTGTGAGTTTCCTTTCATAGCTCAGCCCTGAGGAGTAAGTGTCTACTATATTTCAGGCACAAAAATCTATGAAGTCATCTCCTAACCTTGGAATGCTGAGGAGAGGCAAGCTATTGTTTTTTTCACACCCCCTCCTTAATTGCAGAGACCCTTGGTCCTCATAGGAGTCTATAAACCTGAGTCCGTCTCTAGCCTTTTGTCAAAGATATTGTGGCAGCTGGTGGTTCTCAGAGCAAACCAGCTGCCATCTTTAACAGATCAGCTGAGCCTGCTTGTAAGGGCCAGTCACAGATGGGGCTGTGGGATGGTGACATTTCTCAGAGATGGAGGGCTTAGGGAGGGTGCATGGACTTTGGGCTTCTGCTACTGGTGTGCAATTCTTCTCTAGCTTACACACGGCCTAGAAGGCCCTGAGAATATAGACAGGGGTGGGCAGGGAGGGTGGTAATTGTGGTGGTT	1.94185	3.15301		1.89495		1.04207		1.94597		1.56118		1.14972		1.11708		1.73268		1.62918		0.657962		0.937531		0.971604		1.00184		0.874747		1.94794		1.0707		1.81393		0.784068
GAATTTTCATATGATTTATACATAATCCTGAGATTTATTTTTTTTTCTCCACGGTCTGTCTTTTCATGAACCTTGAGCCAGCTGCCCAGCCTGCATCTTATTCTTGATCTACCACAAATAGAGTCAAAAAGTAATCTCACCCAGGAGAACAGATGCAGTTTTGCAATAGAACCACTAGATACCACGATTTCAGTGTGCTCACCGCAAATCCTATCAACCTACCATACCACTCTGTTTATGCAGTGAAAATGTCATCCATGCATCCAAGTGCGAAAGATGAGATGGCTTTTATCTCCCTGACCAGAACCTGGAGAGGCCAGGCAGTCTGTGTAAGAAGCAGGATGGATGAGCCCATGTGACTGGGAAGCAGAGTTCTCAACGGGAGAGACAATGTCTGTCTTCTACCATGGAAAACCCACTTCCCTTCCACCCTTGTCGGATGGCCAGGCCCTGATTGAAATCGTTAATTCTGATGACTCCCTGGTCATAGCAGCCTGTTTGACTTGGACAACATTTCTCTGTCAGCCTCAAGATCAATGAAATTTGTGCCTGGGGGGTGACAAGTCACTTCTGTAATTATAAGAAGTCAATACGTACCAAATGACTAAAGGAAATAAAAAAGACCACTACTGTGCCAGTGTTCATTGTTGCTTTGTTAGACATTATCTGTTTTTATCAGCAAGATAACAAGGCTTTCTACAGCCAATCTCAGTTTTCCATTCTCCTTACATCCGCAGGTTCCTTACAGTGGAGCTGGACCCTGTCTTCACGTGTCAATGAACTTTCTTTGAAGTTCCCAA		3.57396		2.04719		1.24253		2.33852		1.95153		1.27073		1.94991		1.68269		1.75364		1.28167		1.3316		1.42446		0.861665		1.80909		2.75486		1.70845	1.53368	1.79221		1.59188
GCCAGCTGGCGTGGACCCTTGTGCCTCTGCAGAAGGCAGACTAGCCAGGTGTGACAAGACATCGGTGTGTCCTGGAGCCTAGGGTTTGATTCTGTTTGTGGGGACCAGCATGACCTTGTCACTGTCTAGCACCACCCAGCCCTCTGTCAGGCTGTCTGTCAGGGGAACGCATTCTCCAGCTACAGGAAATCTGGGAATCCCACTTCCAAGGAGATGGCAGTAAACTTGCTGTTTATGCTTCCTAGAGGAGTGGCTGGTCCAGAGCACTTAGTGCAGGGACAGAACCTCCCACTCTAAAGTGGCAGCCAGTGCCAAGAACCAAGAGCACAAGCTGGGGCAATGGAGCATTGTGCTGGGCCAGGTCATCTGAGAGGATGGCGTGAGAGCCGTGTAGCAAGGGTCTATGCCAACATGCTATGTGGCCATTGATGAAGAGCAGCTCAGAGGTTCTGTCCCCATGGCCCACATGAAACAGGTGGTTCAATGACGTAAGCAAAGAGATGAAATCGGTCAATCTTTGAGGCAGGGGATACGGAGCAGCGCCTGGTGCCGTGGGCAGCAGCTTCTCCAGGCAAAGCTGGGCAGCCTTGTGAAGTCTTGAACCAGTCTACTGGTAGCCCGACCAGTTGGAGAGATAGCCATCTGTCACAGGAATATCAGTGAGCCTGCAGCTCAGTTCCATACAACGATGGGTTGCAGTTCACCACGAACAGAGAGAGACAGCTCTAAAACAAATTCCAGAGCCAGCTCTGTCCAGGAGAGCCCAGGACCAGAAGTCCACAGCAGAGAGCAGTTCCAGC		0.648132	0.906962	0.491749		0.491752		-0.0352333		0.350235	0.765499	0.893111		-0.568588	0.919881	1.62743		1.13317		0.545788		0.183964		0.271483		0.667532		-0.692413		-0.777435		-0.187283	0.459897	0.784577		-1.39901
CCATCAAACCGCTGCTTCATTTAAGTACAAACGCCTGGCTGAGGTATGTTTCCTGCAGCATGGATCGCACCTGCTAAGCATATATATTTCAATACTTAAACCCTTCTACTGCCTTTAAGCAGAGAATGGCTGGCCAGTTCAATACAATAACTCAGAGAGCTGAGGGGGAGAAGCCTCACAGCTCATTTACAGTGCTGGGGGAATTAAGGAGTTATGGGAAGAGAATATTGAAAAATGTCAAGGCTCAGCAGGATTCCCACTGCTCATGCATAACTGCTCTGGTCACCTCCGCTAGCTGCCAGCATCCAGTCATACCCTGTGTCTGTACAGGTCTATACAGTTCTCAGGCTTATCCGCTATCAACCAACAAATATTCACTGTGGGATAGTCTCTGCTCGTCGCGGTCCTGGACTCGCTTGGGAGTTTCCTGGTTCCATCTGTCTGTCCTCTTCGTATGTAGTTAAAGCAGTAAAACCACAAGAACTGAGCTTTTGCCTAGTGGCCGCTGATATCCTTTAATACTGCATGTGTGTTTCCTGTCTGTCACCAGAGGGCAGCTCTCCCACGCTCACCTTTGCTCTGGAACTGAGTAGACAGCAGGAACAATGCAGCCACTGTCCTCAAGGGGATGCTGTGCGCGGCTTACGGCAAGGAAACTTGCTTGAATTAATGGATTCTAGTTTCATGTCCGTGCCCAAATACCTCTGCATGGATGCGTGGACCTACAAGATTGCCGTTCTCATCTAAATGTTGTGAATCGTTTAATAAACACCTGCCGTAGAACAGAGACTGTGCCACTT		0.15043	0.643065	0.763272		-0.633449		0.922971		0.67553		-0.313411		1.06743		0.10539		0.636471		0.912883		-1.00463		-1.18891		-1.03776		-0.563613		-0.215825		0.266555		0.718366		-0.47399
TGAATTTCAGAAGTATTTGGAGACAAGTGGTCATCTTGCAGTTCCTCGAGATGACATAAACGTACACATTACTGTGCAGGATTTGGAATCAGCGTAAAGCAAAACATACAAGAGGTCGTATATAATAGCTACATGTGCAAAATTATCCCGAATGCACAGAGTTACATCAAAGACAGACGAATGATTAATATGAGAGGCTTATAAGCTTCTCATAGAACGCAGTTGTGCAGAGTTCAGAGACATGCGCACTGGTCTTTCTTTTTCCTGTAGAGCTCCATAACCTCTCTGTTTTCCTCCTGCTTGTACTTCGATGGCAGAGGCTGTCACGTCAGCGTTACTTAGATTATAAACAAGAGCCATCATCTGAGGTCAGGCACTTTGCACAGGCCTTTTAGAAGTGACTTGTCACTCAGAGATTAGCCAGAGCTGAGACATTTCCCTGATTCAGGTCACTGTGGGAATTAGGCTGTAGCTCATGTTAACTGAGGCCTCGAAGGTCACTTGTTAGACCCGATACCTTTTTAAAAATCGATACTTAAGACCGCAGCTTTGGAAGGACCATTGCTTGCCTGAATCCAATAGATGATATGTGAGCGTATGTTTACAGAACATCCTTCACACTGACACAGCTCTGGAAGTAAGCAGGGCAGTGACGAAGTGGTTAATCATTTGCTCCTCGCCTCATGCGTAGCTGAATGTATCATTACTCATCGGCGTCAGTAGGAGCTGTTGCAGGTTTTTCTTTTTTTTTCTTTTCTTTCTTTTTTTCTTTTTCTTTTTACCTTTAGACTGGTGGGTTA		3.87673		1.57843		0.752028		1.54007		1.07276		0.893978		0.676942		1.10757		1.25885		-0.157641		0.806043		0.802604		0.653407		0.749727		1.2049		0.7162	2.56366	2.12149		-0.242134
GAGGCCGGATTATAGGTCCCAGGAAAGCCTGTGTTCCATACCAAGACCCTAACTGAAGAAACAAAAAACATACCAAACAATAACGACAATGAAAGATAAGAGTAATAGTAAGCTTTAACAGGAAAGTCCTCAGAGGCCCAAGGCAGCTGATGCTGGAACTTGGCAATTTTGTACAACTGAATCCCTGCCAACTCCAAAGCATCCATTACATCTCAATATGACAGTCCTCAAAAGGCTATTGAATTATTTCTGAGTTCTCATAAAGATATGCAGAAATTAACTTGTGACATACTTTAGTCCTTGCCATATATAATTTATCTCTTCTATTTAAAGGTCCCAGTACTTTTACAAGCTCAGCCCTGAGCTTCATGTAAAACAAGAGGGTAGGGCCTTCCTGCTGACTGCTTAGAGATTCTCCAATGGGCCCAGAACCCCTACCCTGGGACACAAAGGGTGGTCCAGCCTTGGCCTCCAGGGAATATATAGGGTATCTAGCTCAGTCCATTCTAGAGTACCCCAAGGGCTTACTCCTAACATAGCTTTCATGAAAAAATATTTGTATGTGTTTTTCTTTGTAGAAGATATATAGTCATTCTTATAAGAAGATCTATTTAAAAGAGAAAACAAGACAATTTTCAAATATCCTCCCAGCTCTACCATTGTCAGAGTTGTGGTAAGCTCACTCCTCATCTATGCCTATGTACAGGCAGCACACCCCCCGGGATTTTAAGCGATGAGACCATTCAGTTATTCTTAGAACAAAGAAGTGGACGTAAAGCTCAAACGTAAGTAGACCTGAA		2.0515		1.6387		1.68794		1.13128		1.66212		1.8536		0.905217		2.25465		1.92977		0.491568	0.896701	1.32696		1.51515	1.73974	1.74253		0.51644		-0.520189		1.46938	1.56872	0.749531		-0.890229
GGGTCATGGGGAGACTGAATTGTTCAGGAAGTAGTACGGGGCAGTTGGAGTCTGCATAAAGAGCAGTGACTTTTATCACAGTATATGAAAAGGAAATCCGGGGCACAATATGAGTGGCAGAAATTTTGAAAGGTTTAAATTAAAACAGAGAGAAATACTAGTCAGGAGCAGTGGGGGCTCATCCAAAGATAAGATTGTGCTGTGGTCACATCAGACAGACATCGGCTCTTCACCAGGAGACACCACAGAGGAGAAGAGACAAAAAGATACTGGAAAATACTGGCAACACACGTAATCAACAAGAATAGTATCTGTGGCAGAGGATATACTGATGGAGAGACATCTATCCACCCCATAAAAGGCACTGATGACAGACCAGAGAAACAATTCCACACAAGTCTCACTCAGTGAGTCATCAAGTTTACTGTGGTTACCACGGCAGCCTGAGTCCCTCAAGGGCCTTGTCACCAGAAAGCCCAGCCTAGCGCAGGTGACTCACAAGAGTTCCATGCAGGAATGAAGACAGACAGCTTTGTTAATGAGAGAGTGTCTCTCCCCAGCAAATGGAACTGATTATATAACCTCGGGCAGAGGACTTTGAATCTTGTAGTTTTCAGGATTTTCTGAACCTTGTAAGTTTCCTTACTTGGACCTTGTTTGTTTTGCTTATTTCCCAGGTCCCTGGATCCTCTCATTTTGCTCCAGGATGGAGCATTTGGAAGTGTTCTTCAGTTTGGAGGAAATAGCTACACATGAACTAAGAATCCTTTAGAAGGCAAAGGAAGTGAAGGAACTCAGTG	2.69961	4.42219		2.00816		1.40425		2.10702		1.81864		1.41616		1.64285		1.7052		1.64319		0.321539		1.13194		1.33254		0.672057		1.22948		1.40357		1.68393		0.853871		0.223531
TAAACATGAAGCAGATTATTCTTTCCTCCTGAAGGTGAAGGTTTGTCACAAGTGGATTTTGTTTTTCAGAGTCCATCTCTCATACCTTTCTGAGAAGCATTATAATTATTATATTTTTTTACTTCCATTCTCCCCTGTGGGATCCTGTTCCATAAGAGGAAAAACAGACCTGATGGGAAGTAATAGCAGGCTTTTTACAGGCTGTAATTGATGAAAGAATAAAATGCATTAACTAATTGAGAACAGAAAATTGGAGCCCAGAATTCCATTAAAAATCTCCTCTACTTCCTAGATCTTTTAAAAGATTTCCAAAATACTTATGTTTGCCTCACATGCTGATTCCATCAGTTCTTATTAACTCTCCATTTATTTTGGAACAATGCATTTGCCCATAAGAGTCAAGGAGACATTTTTTTTTCTGTTATGTTTCTAAGAAAAAAGAAGGGAATGACTTCTTAATTAACTAATCATCCATCACCTTATGCGTCTAAGGATATGCCATTAACTACTTATAATTCAGGGCAGGGTAGAAGATAGCACAGGATTCAGCGTGAATGCCTTTTTCTGGAGTCAAATACTACTTCTGAAGAAAAGCTCTGTGCCAGAGTCACTAGGATTTAAAAGCACCAGGAATATTATTATAAACTATCATACTATAGAAAATATTTTGTATGGTTTATTTCGTTCCTTTCTTGTGATTGTAAGGTGGATGACATTCATTCATTATATAGGTCAGAAAATGATGAAAGATTCAAAATAGACTAAGTTTATAGTAATAAATATGCTTACGTAGCCAAGGT		0.219201		2.37281		0.756683		2.31096		2.37088		0.657679		2.44713	2.09054	2.37022	1.72326	2.32239		1.90099		-1.31174		-1.04299		-1.46074		-1.0209		0.0611544	2.16865	2.64871		-4.62765		1.28019
AACAAATGACTCACAGCTCAACATTCCAGCAGAAGTTAGTAAGCCCTCGGCATAGAGTCCTCATCCTTTAGCAGCTCACACAGCATCTACAGTGCCTGCCCATTGGGAGCTCAGCACAGGTCCTGAATGAGCACACTGCCTTCCCACACAGTTGCCAAGCAAACCACCTAATAGCCAGCAAAACAGCACACAAAGGGGAGTTGTGGTTTCAAGTTCTGGCTGGTAAAAGCCCCAAAGAGCAGGCAATTATTTACCTCATTACTTTAACTATTCCCCTGTGGAAATCAATCCGTTTTCTCCTATGAATAGCTGCTCAGGAGCAGCCAGCAAAGGAGTCCGTTCTTCTGTGGTACTTTCAATTGGGACACACTAGGTAGAGCTATTATTTCCACTGAAGCAGGGGAAGCACATATATATGAGAAGTGATGTAGGACTGCCCTATGGCAGGCGCAGGATACTTTCCTCTTACAGCAGTCACTAGAGGCACTGCAAGGACCTTTTTTTGGAGAGGAAGTAGGGTGACTCAGCCTTGTGTGCTGGGAACTGATTCTACAAGCATCTTTGGACAGAGCCTTCGTGTTGGTAAGGTACCGGTACATGGCAGATACTTTCTTCCCAGACCACACCAATGTCCTCATGGCACTGAAAACAGGAATCTGAAATCTGGCCAGCAGCTGTCATTCTATTCTTGGTCCAGTCCCAGATAAGTTTCTCCTTTGTATTTAACCGTTCTCTTACAGGAAACAATGACCAACAACTCTCATTCTAGATCCCTTAGCTGTCTAGTAAGATAGCTTGCT	1.45961	0.0376472		0.938491		-0.0258411		1.30614		1.29751		0.16442		1.72573		0.797307		0.743869		1.14765		-0.993316		-0.935501		-1.46336		-0.556449		-0.360612		0.763103		-2.43824		0.00148432
CACATACACATCATACAAACGCATTTATATACAGGCATATATATATATATATATATATGCATGAATTTAAACACATTCTCCCTCTACAAATATGTATACTCACACACTCTTCTATACAAACACACATGAATATACATATACTTCCATACACACTCATAGATGGGTGCACACACACATTTACATGTCTATATGCCTACTCAATAAGCCGAGCATGTCCAGTTCCACTCTTTAGTCGGAGCCCATAGAATAAAGATCCAACTTCTCCCTCACTGTTCCTAGACAGACCCCACCTACACTAAAGCATTTGCAAAGCGATAGACCAGAGAAACCACAGCTGTGTGCAGAATGGCACAAATAGCAAAAGATTCCACATTTATTCCTGGCCAATTGCCATTATTTTATGGAAGGTGAGAAGGTTTTCTTTTTCAGAAGCCAGAATAATAATTGCAGGAAAGGCTGGGGGACTCAGTTGGTAGAGTGCTTTCCTGGCATGTCCAAAGCCCTGGGTCCCATTCCCAGGCACTGCATAAACCTGGCAAGGTGACACAGGCCTGTACTCCTGGCACTCAGGAAATAGAGGCAGGGGGATCAGGAGCTCAAGGTCATCCTTGGCTACACAACAAGTTTGAAGGCAGCCTGGGATACATGAGACCCTGCCTCAGAAAACACGAAACAAAGACAGATTGAAATAAATGTGGATGACATGACAGCAATGGGGCTTACTGCCCTGCCTATGGAGCATAAGGAATGGATCTGATATTAAGATGGAGGGACAATGATAGAGAAAAGTGAGTTGGGAA		1.72456		2.22383		1.03907		2.60225		2.2003		1.06828		2.55715		1.48325		1.73595		1.04579		0.977096		0.923973		0.716835		1.66904		2.70071	1.17629	2.33796		0.463091		2.57449
CACAGTGAGATAAATAGAATGTATCAATACTAGTTATAAATATGCCAAAATATAAAATAAAACTAAACTGAACAGGAATTGAGTTCTTGGACCACAGGAATGGCAAAGGTGAGGGTCCGAGGCAATAGCTCAGTGGCTAAGAGTGGGTCAAAAGAAGATCCAGGTACAATTCACACACAGAGTGAACAGATATACAGGCAGGCAAAAACACCCATTCAAATAAGATTAAAATTAATCTTTATAAGTGGCAAAGGTCACCCAGGGTCCCAAAGCCTCTTTACATCTGTGTCATCTTAAAGACCCTTGGAGAAAGCCGGCAGGATTGGGGTCTGGGACTGACCTCAGCAGCTTTGCTAGTCATGGCATTGTCCGCCAGCCTCCCCGATCTCTCCGTTCCTATTCTGGGCAAGAAGCCAAAGATACATTCCTCAGGCCCCTACAGGCTGGAGCTGACACAGTACACAGAGTTCGAGGGAAAGGCTGAGCAAAGCAGAAATCTCCTGAGAGTGTCAAACGGCAGATAACCACATCAGGAGGCCTTTGGGGTTGGGGGGACAACGGAGCAACTGAGAGCCAAAGAAAGTGAGGCTCCTCAGGACCACACATGGACAGCTTTTCAGAGAGCCACCCAAGTCAGGTTCTCTTCAAAGCACTTCTCTGATCTTCACTGGATGTGACACACACTACACACTGGCCAGATCTCAGGATCTGAGGGTCCCTGGATGCCAAAAGAGCCTGGGGTTAAAAAGCTCCTGTAGCTCTTCAGCCAAGAATCTTAGTTTTTCTTTCTGGGGCCTCAC		2.33848		1.85182		1.58517		1.88543		1.89961		1.66915		1.59879		1.49785		1.3245		-0.0204134		1.37217	1.24693	1.55206		1.13782		1.25649		0.95855		1.09737		0.662224		0.272249
TTTCCAGCAGGAAGCACAGATATGGAAGGAAGCCTGGGCTCTGCACTTCTGCTACACCAGACCAGCCGGCCACCCAACTGGGAAGAGAGGCATTAGGAGGCTCCATGCTACCTCCTGGGGATATGTTAACTGTAAGGACACACGCTCATTCTGGTAACGCAGCAACTGCATCTGGGAATGCACATGCTCATCTGTCTGGTATCTGCTTGATTTTTACTCTTCTCATGGGAGGTTACTATCACAAATTTATAGACAAGGATGTTCAAAGGTATCCCTTTTAAGAGAAGGAGCCATAGAGCTCTCCATTATCCCCACCCTCTCTACTAATGACTACCAATGCCTGACCCACCTCTTACAACATAGCCAGCTCTCTGCTACACCCATCTCTACCAGATGACCAATGACTGATTTGCCTCTTACAACACAGGGTGATCATCAGAAGGCTTATGAAAGAGACTCTAAAATAAAATGACCACCTGTTGGATCTTCAAGGGACCTTAAGTGGCTGTTATTATACCTCTCTATCTGTATAAACCCTAGCTAGGTAGGTACACATTTAAAATCATGTTTTCCTTTGTTGCTTTACTATTTTTGTTTTCCACCATACTGAGGCATGACCAGGGACAAGAAGAACAGTAAGGAGGTCACAAAGAAATATATGTTAAAGAAAAATGCCATAGAAATACTCAGTGGCAAGAATGCAAGCCCAGAACTGGTTTTTCAGGTTAGAACTGCTCTTTGAAGGTCTGCAGCTCTCAGAGCATTTCATCAGTTCTGAAGAGGTTTGCAAAGAAAAGATT		2.87456		0.819381		0.471699		0.584789		0.553742		0.699803		-0.138661	0.95058	2.20746		1.99397		1.62201		0.621141		0.498404		1.12931		0.420782		0.689937		1.42443		2.34412		-0.456865
TATCAACTGGATCAAAGTAGGACGTGGTGGCTTTAGTATTAGAGTATATACTATTATCAAGCAATTTATACTTAGTATTATTGAATTATACAATACTATAGTATTTAGTATTATCTAGAAGTATAGTATTATATATAATATCGTATATTATAGAAACGGTGTATTTGGGGAAGAGGGAACAAGAGTCTCCGCAGAGGCGCACACACTTGTGGGCCTCTTTCTTCTTATTCTGATGATAACTGCCTCAGAATACAGACATTTCACCCAGGAGACGTGAGGCCTTAGCTCTGTAGGGGGCGGTTCTGATGCTTTGATTGGGAATTCCTGTGTGAATGCTGAAGGTCCTGTTCTTCAATTGGTTCTCGATCGATCAATAGAGATACCAGCAACCAATGGCTGGGCAGAGGAGGCGGAACTTCGAGGTTCCCGCAGGCAGGCTAGGAGATGCAAGATTGGAAAGGGAATTCACCTTGTTTCAGAGGGAGAGAGAGTCATCGGCCACATGAGATGTCCGGTGGAGTAGTCATTGGCTGCTTCCCCAGGCGGGAGATTAGAAACGCAACCAAGCTAAGGGCAGATTTACAGTGTTGAGCAATGAGTGAAGGTAAAAGCACGCTGGCTGCGGGAGCCTTAGAAGAGCCCAGCCGCTAAGCCATAAGGCAGGTTCAAAATGAGCTCTGTGTGTCTTTCATCTGCAGGTCCCTCGGAACCAGGGCAGTGGCTGGTAGCACAGTCTGCCTGGAGCTTAAAGCAGGGTAGTAGAAACTACATGCTACAAGCTCTCACTCCGTTCCTATAAA		1.85705		0.760022		0.392784		0.675908		0.705894		0.704651		0.315378		1.39979		1.22266		1.02722	0.871271	0.210346		0.321726	0.599986	0.125785		0.0551819		0.295476		0.48637		0.836261	0.36241	-0.664217
GTGTGTGTGTGTGTGTATATATATATATATAGGATATGTGTGTGTGTGTGTGTATGTATATATATATATGGGTGCTTTGCCTGAATCTGTGTATCACATGAGTAATACAGTAATACAGTAATACATCCTCTTGCAGGCCAGGAGAGGATGTTGGAACCACTAGAAGAGGAGTTACAGTTGTGAGCCACGAAGTGTGTGCTGGGAGGTGAATCATGGTTCTTTGGATGAGCAGCCATGCTCTTAACAGCTGAGCCATTTCTCCCTCCCCTCATCAGATGGACTCTTAAGCCTAGGTATCAATCTTTGTATTCTCTATAGTACTAATTGATAACATAACAAGATGTGCTATTAATGGATGTGGTGCAATATGGTGTTGCAATTCACCTATAATGTATCCTAGCTAAAACCAGTTACTTAGGTTTGCCAGCCTTTAGCTGTGGTATTTGGCTTACAGGAAATACAGGTAATAGAAAAATTAACTAATGGATGCTGTGATGAGAACAAATGCAGGCAGGACATTCTGTAGACAAACTGCATCTACTTCTAACATAGAAACAAATCAAGCACCCAACCAACCAATCAGACAAAGGCTGGGTTAGAAATAACAACCACAATGTAATACTGTGATGGATACTTGCCTGAACAAAAATCAGGATGAAGAAAATTTTGAGCTCAGTGCTATAAGAATATATAATGGGTATATAGGCTGAAGGGATGGTGTGTGTGTGTGTGTGTGTGTGTGTGTGTGTGTGTGTGTGTGTGTAGTGTACTACTAGGAGATTGGACCCAGGGCTTTGCAT		-0.426574		-1.33691		-1.54893		-2.10436		-1.76388		-0.99684		-2.4426	0.838304	1.37392		1.26018	1.35963	2.07772		-1.76465		-2.0501		-1.55258		-1.98881		-2.21464		-0.497562	0.530595	1.6373		-2.60055
GGATGGTCTTTAAAATGCTCTGGACAGTACCTGGCACATTGTAGGTCCTCAAGCACACCATGGACCATGCCCGACACACAGTAGGTCCCCAAAAGGTGGCTGAAAGCTGCACAGGAGCCATCTTCCTGCTGTGCGACTCGGGTCCTTTCTTCACAGCAAGAGAAGCAACTGAAAACAAACTCCTGGTTGATGGCAGGTCAGTCCATTATTCTTTTTTTTTTTTTTTTTTTTTTTGGTTTTTCGAGACAGGGTTTCTCTGTATAGCCCTGGCTGTCCTGGAACTCACTTTGTAGACCAGGCTGGCCTCGAACTCAGTGATCCACCTGCCTCTGCCTCCCGAGTGCTGGGATTAAAGGCATGCGCCACCACGCCCGGCTCAGTCCATTATTCTTAAAGGACAGTACATACACTTTTATGGGGGCGGGGAATCAAAACCAAACCACCTCACTTCCGACAGTGACTCATTTGGTGACCTTGAGTGGCTTGCCTTTCCTGTCTGAAAAAGGCAGATAGCAGTCGGTACAATGCTCCTGCTGAAGGCTGGGAACTGTTTTATTTAGAGACCTTGGCGTGTGTTCAATGCTTTTAAAGTACACTTTTCTGAATATCCAGGTGGTTTTTAAGTGATTTGAGCCTCAGAGTCAGGGTGGCCTGTAGTTTACAAAGGAGATTTATAGCAGTTGTAGGGGAGAGATGTGCCTTTTGGTGCTGGGTTTATACATATACATGCACACGCATGTTCTTTCTGCTGGTCTGTTTATTTCTTTTGAGATAAAGGTCTCCCTGTATAACCACAGTCC		1.57382		0.182397		-0.0058891		0.115831		-0.08134		0.199828		-0.496681		1.23373		1.02999		1.07457	0.494681	0.446803		0.0848045		1.0606	0.637861	0.245668		0.57706	0.733328	0.744373	0.469035	2.24866		-0.330738
TGGCCATGGGACTTCCCAGAAGCACAACTGATACAGGGTGAAACCAGTGCTCCAGCATAGGTGGTCTGTGTCAATCACCTCAGGGATAAAGCTCTGGTTAGTCAGCACTTGATCATTTGGGTTACTGAGATACAAGCATCGAAGCATCCAAGCATCCAAGCATGGCTAGCTGCTACACTCATTACTACTGCTCCATCCACACATGGGCAGTGTAACAGGTAAGCAACATGGTTGCAGGCCTATCCCTGCTAACACTATCCTCCATCCCTGAAGTTCTGATCTTTCAGTCACTCTGATCATTTGCAACTTGCATTCATTAAGTTGCACCTTTGCTCTCCACTGAACATTGTTCCTGTGATGGGCTCTGGAATGATTCATGCGTATTCCTGCAGGGGGAACAGTGAGGTTTATCAAGGGGAAGGGACCCATTTTTCATATGTCTCAGAATTAAATACCATTACTGAACTTCCCACCTTCATCTCATCTTCCTCTGATGGCTCAATACCCATTCAAGATCCCTTGAGGCTTCTGTTGCCCAAACAGCCACATAGCAGGTCATCACAGCACAGGTGGAAAAGGCAAATTACTTTTGCCACAAATGCGAGTATTGAGAGCCCTGCTGAGTCATTTTGAAGATGGAGAGAACTTCTCTGATAATGCAGTCCTGCTCATGTCCCTTAGAGCCTCATTCTCCCGCATTTATCCTTCCTGGGCTGTTGTCCATCACAAATACTGTCATTCCCATGCACTAGTGGCCACTCCTCATTCTATCTTGCTTGGGTTCCTGGAAGCGTTGTCAC	2.41963	2.33303		0.88897		-0.10995		0.843012		0.717427		0.073436		0.394		1.87693		1.575		1.63819		-1.03336		-1.03886		-0.918288		-0.942537		-0.432009		1.31478		-0.914032		-0.863594
ACAGCATATATTCAAAAATACCTGTGCCAAGGTTCTCTAGAGAAAGGAAAACAAATAGGATAGAGGGTGAGATTTATTATAGGTCACTAACTCAAATTATAGATATCGAGAAGCCTCAAAGTATGCCATCTACAAGCCAGAGACCCAGGAAAGCTGGTGGTGTCACTCAAAGGTAAGAGCTCAGAAGACCAAGGTCAGATCCACATCCCAGCTCAGGTAGCCAAAGAGAACTCAATCTTCTCCTACCTTTCTGTCCCACCCCAGCCCTAAACACGTTGGATGGTGTCAACTTACTCTGGTGAGAATAGATCTTCTTCGTCCAGTTCCCCAGTTTAAATGCTAATCCCTCTGAAATGCCTCAGGGGAAAAAATGTTTAGGCAGCTAGTTCGGGCATCTCATAGCCCAGTGAAACTGATAGAGAATGAATCATGGTGATGTCATTTCCCTTTCTCACTTCTAATAGCAAAAGCCGAAGCCTACTGGGCACTTACATCATCCAAGGGACTCTGAAAATCTGAGAAAAGAAATGACAGCAACAAGAAATGAAAATAAGGGACCAGCTGCTCAACTGGGATCTTAGAATTGTAATTCTAGGAGCCCAGAGACCAGTAGAAACCCCAATATGTTGCTGTGTCAGGAAGGAGGTTAGTGAGTCATTTCAAGGATAAAAGGAGAGTTGTACAAGTTATTTATCAAGAAACTATTCAGTCTCCCCTGTGTATAGGTAGACCAGTTGAATGGACACCGCTGTTCTAGGAAATAGTAAGAATCTGCCCAATGTCGTGATGCATCTCAGCTT	3.92631	4.25295		1.86787		1.5182		1.97538		1.86069		1.49504		1.5441		2.1731		1.82499		0.719364		1.02757		1.22612		0.839912		0.935924		0.893058		2.09119		-0.214288		0.0142018
ACCTCAGACCTCAAGTATAAAAAGCTGGGAGCAATGGTGAGTACTTGTAATCCCAGGATGGGGAGGCATACACAGCCAGATCCCAGGAGCAGAGTGGGGGTGAGGGGTTCTGACCAGTCAGCCAAGTCTGTGATCTCCTCTCTCTCCAAAGGAGAGGTGAGGCCTTCCATGGAATAACACTTGAGGTTGTTCTCTGGCCTCTGTGCACACACACACACACACACACATACACACCTGCGTACATACAATTATACAAATACAACATAAAGACAAACACATGCACACTAAAACATACTAAAACATTAAATACAAATTCTACTCATCCTGTGACTCCTTTGCATATTTAATTCCAGTCTCTTCTACCTTTACAAATGTAGAATTATACATGCTTTGCAAAAGCAGAGTACACTATCCCTCTTTAACTCAATTTGCTTATGGTTATGTTGAGTTTGTCCATTCAACAATGTACTTCACCACGCCTCTCTTACTGAATGTTTCTGTGGCAGCATAAATAATGCTACAAATAACCAAAATGAACATAAATCTCTGTGAACAGATCTAAGTGGTTTCCTAGAATGTGTTCCTACACTTGAGGTTGCTGTCTCGGATCTGTGGCTGTTTGAAAGCTTTCTTCCATCTGATCCATGTTGCCTTTTAGGAAATCTCTTAGTGCAGTGTCTTAACCCAGGGAATGTCCACCTCCGCTCCAACTACTCCTGTTAGCACACAATACTGTCGTTTTTATTCATTGCCAACATTATCTGTACAAAACCTTCACCAGTCTATCTTAGTTGAGTCTG		0.703119		1.10176		-0.751648		1.53754		0.839262		-0.532068		1.40377		0.255251		0.95308		1.67069		-0.697704		-1.08653		-0.921827		0.234578		2.12591		0.830825	1.4836	1.89127		1.67549
CAATGGGTCAGACCTAATTCTAGTTACTGTTTCTGGTTTTTGTTTATTTTGTTTTGTTTTGTTTGTAATCTGACTTTAATCTATGCAATTCTATATACAGATAATTTATTCCTAATTCAATCCTGCTCAGACCCCAGGAAACCTCTGCTTAACTCAGATACTAAAGGTTCCTTCCTCCATGCAAATCACTGCACCCCGGGGAAGACCCGAAACCTCTCCTGCGGGAAGAGCAGCTACAAGAGTGCAGAAGCGAAGGAACAGGGAGATTATGCACTTTGCCATGCAAATGCACCATACCAAAGAGGAAGCCAATGAGGAAGGTTCCGGTTAAAGCCAGCACCAGTGTCCCAACACGGAGCCAGCGCTGGCGGTGTCCCAGGACCTCCGCGGAGTCTCTGTCCTGCAGTGCGTTCCACATCTCTGGCAACTTTAGTTTTCCTCAGCAGTTCTCTTCTACATCCACTGCAGAGATTCTGCGGGTTAAAATTTCCTCCCACTGCTATTCCCCTGGGAAATAGAAGTCTCTCCTAAGACTTTCTCCGCCCCCAAATTCTGGCGTACTGTGAGCCAATTGTAGTTAGGCTAAGGGAAACTGCCTACTCTGGCTTCTTTGGAGTGAGGCTTCAGTTTCTCTTTGAGACTTTATTGACAGGGGCTAAATAGAGAGATAAACAAGAATATCAGAAAGCAATGATAACTTGCCAAATAGTACAGCCTGTACTCAGAAAAGTATTGCAGAGTCCTTATACTTGCTTAATGATCCGTATTAACTTCAATAAACTTTGAGGAATGTGAGAGAC		1.40106		1.64675		1.49699		1.66873		1.95867		1.68849		1.79198		1.79474		1.47302		1.02859	1.6151	0.829998		1.32196		0.152329		0.714783		0.561332		1.08237		-1.14903		0.117743
TGTCAATATTTTTGCCAAATGCAACTGTCCACAGTAAAGATGAACAAGCTGGAAGCGTCTTCATTTTTTGTTACTTAGTATTCGGAAAAGGAACTGTCTCAGAAGTATTGAGAAGACAGGACTGTGCTGTGAACTTAGGACTGTGGACAGAGCCGCTGCCGTTAATCTTGGGGAACCAGTCGGCCTGTAGCCTGGGACTCCAGCGAGTTCACTGTCATCATAAGGAAAGGCTCTGGTTTGGAAGTCAGCGTCTCGGACCTTCTGCACTGACAGGAGAAGCACACACAATCTGGTGACAAGAAAAAACAGATTTGTACTTACAAAGTTTGAAAGTTGTTTTTCAAGAAAGAGAACATATCAGCTTTTCTCCTCACCCCCCTCCCCTGCTCTATAAATAGCTCCTGGCAGGCAGAAAGAACCCTGATTGCAGGAGATGAAGGAGAAGCAGCAGCGGGCTGGAGGCAGAATCAATGGCACGGTGCCAAGAGCTTCATCAAATGAATAATAGCTTCCACTTGACAATCAGTAAAGTGCCTCTTCTCCTACGGATTTAGTTTTTAATGATGATTAGAGAGGATGGGCCCCTAAAATTTCTCTGGTAGAAATGACCTCCTATTAATTTCTATTCCTTGAAATGCTGAATTTCAAAGCTCTCTTACAGCTGCACAACCAAAGGCACTGACATAAAGGAACTATTATCTTTGTAATTGTAGCAACAAGTACTAAATTCATCATTGATTAACGGAGACTTTGTAACTTCGCCATCCTTTGTTGCCTGAGTCCTCTGTTTGGGGCTGTTG		-0.00928512		1.92337		1.17532		1.57249		1.60798		1.42365		1.05098		1.44294		1.26487		-0.31556		0.337336		0.679		0.519822		-0.31897		0.355102		0.386121		-0.514937	1.96851	0.582321
AGGCTGCATTTCTCTAATCCTGCATTTCTCTAATGAGCAGATGTCAGTGTCAATGAGGTAAGGTTGGCATAGCCTCTGCGTATCTGCTTCCATTTCTTATGCTAAGTGCTCTTGAGACACCATTTAATAGGCCTTCCTAACGTTATGTTCAGGATGAATATAAAACTCACTGTCAGTGCATTTTGGAGGATATGCCATTTGCTGCTGAATTAAACCTGGGATGGTCAACCAGCTTCAGGATTTTGCCATTCCTAGCTCTCTCTGTGTGTCATTCTCAAAATCACAAGCATTCTTCCTGCGACATTCCTAGAAGACTTTCCACTGGACTACATTAATTTGTCACATGCACTTATTTGTACACTTAAGAGCTACCACTATTTCCCTCCACACTTAAATTGAAATTATATATCTGAAGTCAACTTTGAGGGTTTTATTCTTAAGACTTGAGAGCTAATTGTCCTACATAGTTTATCCTTAAAACCAACTTATATTAAATTCTGTCTAAACTTAGATGAATTTTTTTTTTTTACTTTTTATACTTATTCAACAGATTTCATAATATGTGTCAGGCTACAATCTGTCAAAATTTCCCACTGTCTTAGCTTGAAATGTAGAATATGGCTTCTCTTTTTCTTATGTGAGGGCTATTTATATGTCAGTGCAAGCTATAGTCATTGGAAAGGGAAAGGAAGGGAGACCAGTTGAGAATATGCTTCCACAAGATTAGAAAATCAGGCTACAGGCAAGTCTGTACTGTATTTTCATAATTAGTGATTGATATGTAATGGTCCAACCCATTG		1.89608		0.0415446		-0.413304		-0.705994		-0.435774		-0.0714597		-1.17853	1.49592	2.06242		2.02872		1.90271		-0.194975		-0.530485		0.676414		-0.605572		-0.839575		1.33301		2.79905		-1.29095
GTACACAGAAGGAACAATCTGAGGTCAACAGTGATCTGCTTGGCAGACAGACAGACAGACAGACAGACAGACACACACACACACACACACACATACACACACACACACACACACACACACACACACACACACGGCTATCTCTCAGGCACAGCTTCTTCTTCAGAATTTCCTTTCGGGGAATTTAAGACCTTGTGGGTCAGGGCTACAAGCCCAGTCCAGGTCCAGGAGGAAAAATCAAGGACACAAATCAGGTCACGCTTCTCCTCCCTAAAATAGATCCTCTGCAAACACCACACCAAAGTCACCGCAACACGGCCGCATGGTGGACAGGCGTCTGGAAATTCAACAGCCCAAAACCTAGTGTCACCTTCCCTCCGCCTCCTGGGGACATTGCCAACTCCTGTCCCTTCCTCTCAGGGCCACCTAGGTATTGACGTGTGTGCAAAATGCTGCTCTCACAGAGGGGATTCCACCCTGCTCTAGCCGGGCGGGGGACATCTCCCGTGGATAGCCAGCATTTACGGGCTGACCTCTTTGCTTCGGTCCTTGATTATTGTAGCCATTATAAACCCACGCTGAGTTTGATTACCACCCAGGCTACACAGCAAGACCCTGTGTCCAAAAAGAAAGAAAGAAAAAAGGCAAAAATCAAAGCTTATGTACTAGGAACTACTGCCAACATTGCCTCAAGGGGCAACCACACCTGGCACCATCTCCCAGGGACCCAGAACTACATGCAGCTGCTTTACAGACAAACTGAGGCTGAGAAATTAAGCATCGTGGGTGGCATGGTCATCAGC		1.73419		1.21035		0.843444		1.52539		1.1834		0.878247		0.989606		1.04601		0.907918		0.181049		0.979615		0.833599		1.24518	3.24323	1.20293		1.35613		1.31776		0.473222		0.816714
CTTTGGCTCCTTTCCAGGCCTGAGCTTTACCCCACCTGTTACATCATACTTATTGGCTCACATGCATACCTCCAGATTTTGAGAAGGGAGGCAGGGGGTGGTGGTGGTGGGGAGTTTTTTTCTCAGAGTTGGCCTAAGGCTGTGTCTCAACTGATAAAACCTGCAGGCCCTGTTACTGCCAAGCCAGTTACCAAGGCAACTTTCCCTCCGTGGGTCCCAGTTTCTCCGTGAGTAAAAATGGTCTCTGTAGGCTTTCCCAGTTCAGCATTTCAGGATTCTGTGATTTTTTTTTATCATGGTCACGTGAGGGAGATCAATACTCAGAGTTTTCCTGAGCTGTGTCTGCGAGCTTCAATTCGTCAGGCGAGTGTCTGGGGGGACGCACGCGCCTCGCAGCACCGCCTGATGCCGGAGAGAATTTATCATTCTGGAAAAGCTTATGGTGCAGGTTTAGTGAGTGCGGCGTCGAAGGCATTCGTGACTCATTTATCCAGCAAACGCAGCTTCCTTATTTAGACTTGAGTCAGTTGGCTGGGGTAAGATGCCCTCTTTGATTCATCCCGATGAGAAATAGGTATGGCCAATTATGCCTTGACCCAGGAGGAAAGGACATCGGCCAGCTGGTACTGTCATCTCTGCTCCTTACCCGAGCCTCCTACTTCAGGGTGGGTGTCAGGCAGGCGAGGGACACATTGCATGGCAGCCTGTGATTAGGTATGGGAGCTCCATCAGCACTGGCCACATGCCTGGGACAAGCTTTGGCTCTTTGACCCAACTCATTTCGGTCCCTGGCTGAAGCT	1.71805	3.50814		1.30554		0.977426		1.47103		1.06167		1.06275		0.60846		0.970089		0.796203		-0.535418	1.03252	0.983002		1.03405		0.690257		0.911078		1.0941		0.498215		0.787158		-0.35489
CTCTCCCCTTCTCTCCCCTCCTTTCTCCTCTGCCCTCTTCCCTCTCCCCCAACCTCTCTCGGAAAAATAAGTATTTACTCATTCAAGGCCAGCTTGGTTTTGATCTCTGAAAGTGTGGCTTCCACATTATATTACGAAGCTATCCTAAATAGGAACTCGGTAACAAACCTGCTAGGAGATGACTAGTTTTCCTGCATTTCTCCCCTAACCCAACTGCAAAGATGCGCAAACAATAATCCAACGGACAAAAATGTGAAAGGCAGAGAGCAGGCAGGCTTATTTTCATGTACTGGTGGGGATCCTTTCCAAGAGCTGGCTACATTCTTGCCACCTCTTGGGTCCTTTTAGGTCATAATATCACTGTTGCCCAGGCAACCACAGCCACTTAGCCTTCTCAGACTTTATTGGATTAGACTCCAAACTTAACAGTAGCTTTTGTGGTACTGAAGATGGAATCCAGATTTGAAATACACACTGTACCACTGAGTAAACTCCCCTGCCCTCTTTATCTTTTTGAATTTGAGATGGCATCTCACCAAATTTCCTAAAACAGCCATGAACTTGTAATTCTCCTGCCTTAGCCTCCAGTGTAGGTAGAATTCCAGGCTTGCACCAACAGTATTTGTTGAGTTTAATAATGTTAGTAGTGACTTATTCCATCCTGACATTTGAAAGCCATAAAGTTAGAGTGAGAAGTTATAGCCATACCATCTAATTATTCTGTGTTTGCATCCAGTGTGTGTAGCTATCACCCACATTCAGTTTTTAAGCTATCAGTCTTGAAAAGGAATATGGATGCA		1.74408		0.948461		0.238778		1.2822	1.79264	0.910265		0.4932	2.20187	1.14277		0.466489		0.516786		1.16895		0.484068		0.516746		-0.350503		0.972078		2.06575		0.0350588		1.64819		1.05676
AAGCAGGAATCCAGAGGACTCTAGTGTGGATGCCAAAGCCCCTCCTCACCACAAGAGGGTAAAAGTGTGTTTGCATAGAGACAAAATGCACAGCTACTTGTAAAGTGTCGGACCTCAGGCCAAGTATGGGGCAGTGATGGATCTCAGAGGGACGCTTCAGTGACAGCTGTTATTTTCTTTTCTTCCTCAGGAACCTTGAGGAATCACCTTGTGACACTGTGGTTTATAATGACACATACATCACCCCATTCCCAGTGCAGAGCTCATAAGATGCTTGGAATTCCCTAAATTATCTGTAATAAGCCCTTTCAGCCCCAGTGTATGCTAATGAGGTGACTCCTGGGTGTATGGAGCTGGGTCCCGGAATCCAAAGGGTTACCAGAAGACTGGAAGGTCCGGCCCCACCCACGACTAGGGAGGTAGAGGCAGGCAGTCTGAGTCAACTTCCAGGGATCAAGAAGCTCATGAGTCAAGCCCAGGGAATGAGTCTCCCCAAAGGAGGGGTTGAAACAGATGAGCACATGGGGTGCCAGCAGGGAGGAACTCCAGAGGCAATGCCACGCCCCTCACATGCTAAGCAATCACCTTATTACTGAACTGATAATTCCTAGACCTTTTGAAAAGTAATCTCCCATTGTGTACGGACAAACACACTAGTGGCCATCAGAAGACAACCTGTGAGAGTTGGTTCTCTCCTTCAAACTTATGGACCAAACTCATGTTGGCCGGCAGGTATCTTTCCTGCGAAGCCAGTGGCTCTCAACCTTCCTAACACAGCAACCCTTTAATACAGTTCTTTA	2.98452	4.42322		1.66747		1.49249		1.73839		1.67116		1.45339		1.28332		1.98437		1.70704		0.333874		1.12514		1.26868		0.932637		1.10619		0.622766		1.98907		0.208173		-0.537746
GGTGTTTCTGAGGTTGGCTGCGGTTTAAAGGCCAAGGCTGATCCTCTGTCTTTCCTGATCCTCTGCATCATGTGGTTTCAAGATGGCTTCCACGTAGTGCTCATCTCGCAGTCCAGAGAAAGAGTCTAATCTTTCTGCACAATTCTCCTTATATCCTACAGGCCAGAGTCAGTTGGACCAATCACTGGCAAGGAGGAAAAGGATTGTCCAATCGGTATAGATCAAATGTGATTCAATCCAGAAGGGTGGATGAGTGTCTGGGAACTTCTGTTGGTGCCAAGAACTTGTTCTTGGTTGGTGAGAGCATTGAGCAGTTTGCAGGATGCAAGGCCCTGCATTTCCCACGGGAGCAATAAAGCATAGTTGTGAACTAGAAGCAATTTAGATGTTGCTAAGATCTGATTATTTCTTTCTCAGATCTTTTTGTGGTTCCTTTATCCTCTCAGCTGATGTTTTTGCAGAGCACATTGGTGAAAAATAGCACTTTCTACCCTCGGTCTTGGAAGTTCCCTGCAGGGGCAAGCATAGAATTTCAAGTTGGAACAGAAGTCTCCAGACACGGGACATGGTGGCCATGGGCTTGGAGCCCACATGTTTGGTAGAATTAGACCAGCGTTCCAGAGAAGAGACTGGCTGGGCAAGGGGCTCTCAAGTGGCAGAAGAGAGACAGCAGTCAGCCTGCCTGGGCCTGGAAAGTGTCCCCCTCAGGTCACTAAGTGAGGTCACCTCATTTCTTCCCTACTTGATGATGAAATGAGTTGTGAAATGGCCCCGACAGAGGCTCTCAGGCAGTTTAGCAG		1.33334	1.38407	1.71229		0.804801	1.17884	2.06366	1.40798	2.03123	1.15625	0.889438	1.71282	2.31406		1.59362		1.47356		1.34785		-0.248653		-0.0281636		-0.783225		0.141073		0.639056		1.60805		-2.35337	1.18718	0.777467
TGTGGTCTGCAGCAAGCCTTGGGTTACATCCCTGGCACTGAATAAAACTCAGCGTGATATTGAGTACCTGTGATTCCAGCCCTCGGGAGCTGGAGGTCAGGGATCAGGGTTATCCTCGGCTAAATAGGGAGTTTGAGGCCAGGCTGGGATGCATGAAGCAGCAAGTTTGTGTTTACACATACATGCTGCATACACACTAAATAGATGCAGTTGGTGTCCCTGCATTGAGAAGAAGGGTGTTTGGGGTCTTGGAGGACACCGCTGTTCTGAGGACCATCCCGAGATGCCTGCCACCGGATCCACCCCGCCCCTGCAGCATGCACATTTTTTTAGTTTTTCGTCTTATTCAGCTGCTGTATTCCATTTAACTCTCTACACTTTTAATCTTTAACTCTCACAGCTTGCTAAGAGAAGGGACATAATTGTCTCTGTTTCCCAAGGGAGGGAGCAGCCTGGAGATTAAAGTCCACAGTGAGGACAGCCTGTTCATTTCCCTCAGCACAGTGTCCTGTGCGCATGGGGCGTCTGCCCTGAGGCATGTTTGTCCAGGACCTTAGGGAGGCAACATCATGGTCAAGTTGTTTACAGTTGTCATATCATCTTTATCTTTCATTTTACGTTGTTTGGGCTTTTCGAGACTGGGTCTCATAGCTGAGGCTAGCCTCAAACTCACTAAGTAGCTGAGGAAGGCCTTGGACTCCTGACTCTTCTGCCTCTCCTTCCCAAGTATGTATTGTAAGCTACATTATCATCATTTTATGTGTGCTGGCATTTTCCTGCTTGTGCACCACGAGCCTGCC		2.00346		1.60786		1.20639		1.55846		1.75046		1.28353		1.62096		1.68093		1.62148		0.617852		0.487528		0.632596		0.799854		0.227552		-0.536153	2.9539	1.8576		-0.899555		-0.633567
TTTGCAGGCCTTGACAACTGTCACTAAGACAATGGTCAAGTGTCCAAGTATAGGGAAGGTAGCCATAGATTCATAGACCAATGAGCTTGGCTGAGTTACAAGAAAAAATTTTTTTCTTTTAATACCATCAGGCAGAGGGTGAGAGTTGTTGGGTAGGCTGTGGTTTTCTAGATTGTGGAAGAGCAGGATTAGAAGGAAATAGGTTGCAGGGGAAGGTGGTGGCAGATGCCAGAGGATTTTGGATGCTACCCTTGAGCTGGGAATCAATATCCTCTTTAATGAAACCAAGCCTGATATGTCTCTGCTCAAAGTTATAAATTCACAGGCTTTTAAATTGAACCAGATGTTTTCTATTTATACCTTAAGATGGGTGTATGCCCAGCTATAAATTAAGACATTTCTATGACTGAATATTAAATGTATTAAAGTGTTATATGGAGAGCAAGCGAGACCTCCGAATGCCCCCACTAAAGTTCGATTTGGGTCAGCCGCAGAAACTTGGCAACTTTGGTGTTCTTACTGTAATTGCTCCTTAGGAAGAGACCAAAAGTTCAGATCCTAGAGAAAACCGGAGAATGCTTGGCCAGGCCCTCAAGGTCTCTGAACTCAAAATGTCAATGTGCTCCTTGTTTAAAATACCAGTGTGAGCTGATTCCAAAGGGAAATATTCAATCCCTATCTTGACTACTTATAGGAATATCAACTCCGATGTAACTTTGGCTCAATTTCATGGAGCTTTATGTTCGGTACTGTAGAAGGTGCTTTCCTATGTTTCCGAATTGCTTTTTCTTCCACTACTA		1.88135		1.32435		1.58788		1.125		1.43771		1.70251		1.02501		1.8825		1.57026		0.8327		2.34426		2.33987		2.18099	2.72226	2.2314		1.60757		1.93383		1.93941		1.05271
TTTTTTTTTTTCCTGATGAGACACCATCTCTCCTCTAACTTTGTTTCATTTAAAATTCCCATCTTTCATATTTTGGTAAGTGAACCCTTGAAGCAGAACTGTAATCCGAGCATCTCGTCTAATAACTGGACTCAGCATGGGCATTTTGAAGCTGACTGCTCTGTCTGCAGTGTCCGTGTGTGGTGCTACTTCAGAGGAAATGCAAGAGGGGGAAGGGCTTTGCTGGGAATAGAGAATTGCACGGTGAGATCCGTACACTAGTCTAAAGGCCACAGAACTTTCCAGAAAGAGCAGTACCTCTTTGTCTGGAGCTATCCACTGCCCCATGAGCAGTGACAGCATGGGGTTAGCTGAGTTTGTGACTAGCCCCTCTTCTCTCTTTCTTTTCTGTGTGTGTGTGCACATGCACATGCGCATGGCGGATATGTGGAACAGCCTCAGTCAGTCACCTTTCACCTTCTGTCTGAGTCAAGGCCTCTCATTGTCCTCGAATGTCACCAAGTGACCAGGCTAGCTGGCCCATGAGCTCCAAGAATCTCTGTGTCTCCATTTCCCCTCTTGACATCTCTGGGTTTACAGACACATGTCACCACACTTTCACATAGGGTCTGGGGATCCAAACAAATTCAGGTCTTAGTTAACCTAAGGCAAGTTCTTTATGGACTGACCCTCTCCCGTCGCTGTGTCCTCTGTTCTCACACAGTCCTTTCTAGGAGAACCCTCAGCTCTATCTACCTCCTTGATAAAGCCCTGGACACCCCAACCACAGCCTGGAGCTATCTACTGCTACCACTTGCTTT		2.37002		1.3586		1.05074		1.49065		1.40823	0.78401	1.17445		0.953231		1.67381		1.47067		0.748674		0.845447		0.90164		0.996658		0.802679		1.1229		1.2418		0.3524		0.374893
ACGCCTGGCAGAACTACTTTTTAATGTCTCTGGGTTATTGGGGTCAGGAAGGTTTGGGAAATTCTGATAAACCTCATCCTGTGACCTCTGTCATAGTGTGCTGGCTAGACATAACCCAAAGTCATTTAGGAAGCAGGAACTAAAGTTAAGAGAATGTCCCCACCAGACTGGCATGTTAACAAGCCTTGGATGAATTTTCTAGATGTGGGAGTGCCCAGATTCCTGTGGGCAGTGCCACCCTGGGCTTGTGGTCCTGGGTGCTGTAAGAACGCAGGCTGAGCAAGCCAGTAGGCAGTACTCCTCCAGGGCCTCCACATCAGCTCCTGCCTCCAGCTTCCTGCCCTGTTCGAGTGTCTTCCCTGAATTCCTTCAGTAATGGAGCTGAAAGATGAAATAAACCCTTTCCCCACTTGTGGTCATGGTGTTTTTACCACAGCAATGGAAACCCTAACTAAGACATTGCTTTGGAAAGACCTGATCATGAGTAGAAGCAGTAGGAAGGAAAGCCTGCGGTGAGCCCTCCAATTCTGATCCCTCCTGTTGATGGATGTTTGTGGTTGGTGGTGATCCCTGGGCAGGCTCGTTTTCTTTCTGCTCACTTAGGCTAGTGTGGAGTAGGTTTGATCTCTTCCCCTCTTGGTGGCAGGTGGGGTGTGAGACAGGGTGATCCTATCACAAGTCTGCATGCATCTTATTCAGGCTACAAAAACTGGGTTCCGTGGTTCTAGGTAGGCATCAGAAGGCCAGGCGTTAGCAGGTGCTCAGTGTGGAAGCTCCCAGTGTGAGGAAGGTGCTGGACA		1.01678		0.837701		-0.0949403		1.42158		1.00268		0.0705363		1.48717		0.485781		0.704123	1.24624	1.50028		-0.215506		-0.311306		-0.828102		0.577685		1.53023		0.783244	0.65115	0.181588		0.852376
ATGATGGTTCGGAATATTCTGAGGCTTGCAGTACAGTAAAGTCAAGTCCTAGTATAATAGTGATTACTAAAGCTTGATTCATATGGGTTCGTTTTCCTTCTGTTAAGCTATGGTTAGGGCCAGGCAGGCCTTACTCCCAGAGCCCTATTCCAAATCTTGGCCCAAACAGCCCTAGTTTTTCAGAATGAGCCAGTCAGGCGCTTTGGAAATCGGTTTTCTGCACACAGCGGCACCCTTTGCTAGCCAGGAAGGGCCGGCCCGGGCGCTGACTACAGCGCAGCTCCGGAAGTGCGGCGAGCCCTGTGCACGTCATCGCTACGTTCTGCGCATCCCTTGGCTGACGTATATGGCTTTGTCAGTGTCTTGGCCTGCTATTGGCTGTTGGCAGCCCGGCCTCCCGGAAGTGCGGACATTGCCCAGGGCGTCTTGGTGGTGGTGAGTGAGGTTTAGGGAGCTGGGGCTCGCGCAGCGGGTGTCTGCCAGCGGAGCTGTTCGGCGGCTTGACGTCCCCAGACGCTGTGCGTTGAGCCGGTGCACCCCAGGAATTAGGTAGCCTGCTTGCCTTGCATTTCTGCACCGCTCTCCGTCCGTGGACCTCGGTGTCCCCTCCTTGTTTCTCTCGCGGCTTTCCTCCCTTTGGACCGGCACGGTGGGTGCTCCTCCTCTGTGTGCCACTGGCCCCCTGCAGCTGCCCTGCTTTTGATGTTGTCTTTGACTTGCTCTGTCCCCCTCGGTTCCGTCAAGAGAGGTGACTACGGCTCTCTATTGGGCAGTTCTGGTGAATTCCTACCCCTTTCCTC		0.675039	0.434054	0.959631		0.952773	0.382496	1.0722		1.04232		1.17155	0.350204	0.760865	-0.0408933	0.451861		0.0834017		-0.630161		0.85798		1.15095		0.45608		0.726424		0.694504		-0.124458	-0.292797	-0.601046	-0.0302354	0.231713
GTTTTATAAGAATTTTAGCACACACACATACACACACACACCGCCCAAGATTCTCCCTCAGCTAAGCAATCCACCAGGGAGACTGGTGCTCAGATACCTGACACAAGAGAAATGGCAAGCTAAACTGAAGGAAGGTATTCTAGACTAAGAACTTCCAACAAATGATACCCACAGGCCCGTTTAGATTTAGAAATTGCACAGAATTGCCCTGCATCTAAAAGACTAGAGGCTGTGGAAGCGGTGTCCCGGGAGCTCTCTAGCTCCCCAGGAGGAACCAGGATGTCAAAACTCTCTCAAGCTTCCCAGGCTGTCTCCGTAGCAGACCCTGCCCCAGCCCTGGGTCCCCTCTTCAGTTCCTCCCCCGATTCGATTCGTCATCCCGTAGTGGCGCTTGCTGCAGCCCTCCCTGGTTGCTTTATTTATTTATTTTGCACCAACAGGGTTGCTGCAGACTCATTCTGGTTTAAAAAGAGAGAAGAGGAGGGAAAAAAAAAAAAAAAGAAAAAAATGCTTCCTGGCTCTTTTCTCTCCTTTGGTCTTGGCAGCGCGACCGCAGTAGCGGCGGCAGCAACAGCAGTCTTGCCAGCCGGCTGATGCGGCAGGCTGCCGGGCAGTGGGGAGTGGGGACTCAGACACACGGGGAAGGTGGAGAGGCCAAGGTGCAGCTCGGATGGGACAGGCCCCAGCCCTGGAGAGATGCAGCGCCCAACTTGATGCCACCCCCCAGCTTCTCCGGTAAGTGCCCCTGCCCCTCTGTGGGCACGTCTCAGCTGCCCTTTCCCATGGCATTCTCAAAGACA		0.485817		1.32758		1.16412		1.53863		1.44355		1.3538		1.28528		0.740827		0.469315		-0.232213	0.90915	1.13487	0.751697	1.35967		0.703706	0.943515	1.08767		1.44299		0.272932		-0.312705		0.996457
GTGAGCCTGGGATGAACCCCTGTGTCATCCCAAACCCTACTAGTGGCAAATTTTGTGGCCCTGGGCAAGTCACCCAAACTGCCCGCTGCTTCCTTCCAAACTCAGAAGCAAACTGAAAGGGGGCTGGGAGAATTCATTAGCTTGGTGGAAAGATTTGCACACCTTGGTCCCACATGCACAATGATGGCCCCTTCTATTCCGCAGGCCCAGGCTCCTCTCCTGGGCTCATGTTTGATTGTGGAGTGGGTTTGCAACTAAACAGCACTCTTAGCAGAGAGCTCTAAAAGCCCAAACTCCAGCCTCTTTGTGATGCGACTGAAAGAGGCTTTCAGCAGGACCCAAGTCAAGACCTCTTTGCAGCGAGTGGTATATGAGGAAGAAATTAAGCTCTATTCCTCTTGCAAATTAGGCAACAGGAAATGTGTGTTTTTAAGTTGTGGCCTTGAACTTCATAAATTCATTCACTTCAAAGGACTTGCTTGCCTGAAGGGTTTTGCTCAGCGTATCACATATTTAAACTGCCTCATGCTTGCTTATGGCCAGATCTAGGAGTACACGGACGCCTGAACCACAGAGGGTAAAAGTGAGGGCTCTTGAGTTTTATTCTGTAATTACCTTCAATTGGCCCACAGGCACTGTTGGTGTTTCTGTGCATCCTCTTTTACTTTGACTGGGCTCAAGTTTTGCTTGGATTGTGATGAGACCCAGGGCAAGCGATGTCGTCTCTGAGTCACTAGCCCTACTGGGTGCACACAGGGGAAGAAACAGACACCAAGCACTGAGCACTATGGCACAAGCTG		0.945341		1.13432		-0.154031		1.02061		0.69236		0.173197		0.274783	1.61003	1.50964		1.48403	1.73981	1.29332		-0.316197		-0.444585		0.00460424		-0.237748		1.35706		0.787419		1.40584		0.716898
AAAGGTGTGTTCCCTTGTAGCCTCTCCTCATAAGAACCCCAGTCTCTCTCTGCTTTCTTACCTAGGAAATAGTCCATACATCTCCTGAGGATAGAGCCACCATGCTTTCTAGAATGTGTCAAAAGTGTTAGGTAAAAAAGAGAAAGTTCTGGAAGCTAGGACTAGGAACAAAAGAGAAAAACCAAAAGTAAACAGGAGTAAGCTTACATGGCTGTATAGAGGACAGCGTTCTGGCAAATGCTGGCAGGAAATAATAAATCGCACTTCTACTATGAATGCAAATTTGTGTGAGGAGAAAGATCAATTACAGGAGAGAGATTAAGGATTTAAGTGACCATTAATTAGCAGCAAATGATGCCCCCTTTGAAAGCTAATGTGACATTCACACAAGCGCTAAATGACTCAAAGTTCAGGGCCGTTTCCACAGACACTGATGGAAGCTATTGTCGGGCTCGGGAGAGACTCCCAGTCAACCCTGCCTCCTCAGATGTGATAAGCGGCTCCCATTAGTCACGTGGATTGTTTCTGTAGAGTAGAATGTGTTAGGGACTAAGTGACAAAGTATTTGGAGAGGAAGAGATTTGAAAGGACAATAGAATACAAAGGCAGGCATGGTGGCACATGCCTGAAATCTCAGCCCTCCAGAGATTGAGGCAAGGAATCACACATCCAAGGCTAGCCTGGGCTACATACTTAGTTATGGGCCAGCCCAGACTAAACACTGAGTCCCTATTAACAACAACAAAATTCTTACTTTTTCACTAGTTTTTTTTATTTGTTTGTATTGGTTTGTGTGTGTG		2.41417	2.16145	2.68695		0.774526		2.51486		1.89214		0.813571		1.61165		1.97773		2.15498		0.586201		-0.491496		-0.325639		-0.0814817		-0.571662		1.12468		1.60522		-0.0582515		1.04322
GAAGGCACTTGTGGTCATAAAAACTCTTGTTCTGTTTTGTTTTGTTCTTTGAAACAGTGTCTCATGTCAGCACAACATGGCCTAGAACTCACTATGTAGTCCCAATTGCCCTCAGACCTCTAGTGACAACTCTGCCTTAGCCTCTTTATGTGCTGGAATTACAAACATCAGTTGCAGTTGCTGGCCCTGGAGTTCTGTCCCCAGTTTCCACCCAGAAGCTCGGTAGCCTGTCGACTCTTGTAAGAGCTTCCCATTGAAAGCAGTCCTGTTCTCAGCCCAGGCGGGCCATGGTGAGATAGGACAAGACTGCCTTTCTCTGATCATCAAGTTCTGAGTTGTACCTCAACGTGGCATCTTGTGGTGTTAAGGGGATTTTCAGCCTGGGTTCCAGAGACTGGTTTGTTACTGAACATAATGGTCTCTGGGCCAAGAGGAGAAAACAAGAATGGATATGAAAATGCATCGGAAACCTTTTAAGCAAATAGGAATTGTTATTGTTTTTAAGTACCCAACCCTTCTTAATTGAGGTATTTCATTTAAACATTGCCACTCAAGACCCGAAGATAGTCTTTCCTTTACTTCTAGAAGGTCAAGAGAAAGAGCATGCTTCAAAGATTCTGTCTAGAATTCAAAGATTGAGTCTTCCTAGATCATCGTAAGGATGATGTCCAGGCAGATGGTTGCTGATGATCACTCTTCCCTCAGTATGCTACTGAACATTTTTATCTTCTGCATACAAGATGACTGGCTCTGACACACAAAGTTGATTTTAGCTCCATTATTGATGGTTTTATTTTTCA		1.35026		1.85195		0.695948		1.61772		1.73039		0.852748		1.5942	2.83341	1.9524		1.92687		1.44906		-0.370618		-0.254276		-0.0715712		-0.455219		-0.190377		1.62322		-0.457465		-0.134804
ATGCAATACCCTTGTATCTTCCGCTTTCTGTGACTTTGGGCAAAGGTTATAACTTAACCTGCGTCTTGGTCACCATAGCAGCATCATGTGGCTTGGGGTGTATGAGCTACACAATATATGCTTCATGTGCGACACCTTGCTTGGAACACAGAAGCATCTGATTGTAATTAGCCCTTTCTGTTTTCATATGTATGTGTAGCTTCATTCCCAAATCACAGTCTCTCCAAATGGTGTCTCTCAATCCTCTCTCCATCATTTCAACCCGGTTACCCACTGCTTTTGTATTGGTTATGAGTCTAGGGTTTTTGAATCATCACACTTACATCTGAAGCATGTTTACAACCGCTTGGACTTGGCTACAGCCCCTTCACAAATGTTCCTCCCTGTGCTGACTTGGCAGGGTTGTTCCAGTGTGGCCTCCCCACCCTCCTTCGGGGGAGACCATCCCCGGTGTGCTCTGCACTCTGCCCTTCCCTCCCCTGCTGTCAGGGCAGCCACAGTCCACCAGAGCCACTCCTAACAGACACAGAGGCAGCACTTAGGCCCTGTCTTCTGATCTATAAAGACCACACAGGCGAGAAACCCTGGGGATCCAAGGGGAGGAAGGGCTGGAAGGAAATGGCTTTGAACCCCAGCAGCTGGGGCAAAGGTCCCTGGGGAGAGGAGGAGGTGATTTGAGATCTACTCTGGCCTTTCCATTCGCCACCCTGCCTTTGTGAAAGTGTTCAAATTCTTAAACCTGGAACTGCTTTGGCCCTCCTCCACCATGGCCCTCCCACCCCACCCTGCCCACAACCAGA		0.676531		0.900398		0.143738		0.754696		0.928749		0.411331		0.68347	0.937109	1.4855		1.36934	0.783799	1.26533		-0.677212		-0.689772		-0.28229		-0.770238		-0.986228		0.880065		-0.338199		-1.21653
ACTGTGACCCCACAGATGATACTTGAGCATTTCAGGTCACCTATTTGAAAGACTAGATGTGGGAAATACCAGTGAATAAGGAGGAAGAGGTGTTTAGAAGCCAGGCCCAGCAACTCACACATGGACTGGGGAGTCAGGCTTACAGAGTTCCATCTTGCTGACTCGAGAGGCCCAAATATGGAAATGTATTTGAAAGCCTTTGTATTAACTTCTGTCAGAAGCAGTCATTCTCTAGGGAGCTTCTGGCGTTCTGGATGGGAAATGAGCTAATTGGGAGAGGTGTGATCCTACCCCTGTGCTGGGATGTCAGGGGCAGCGCTGCTCTCTCTGACTCCCTCCTGGGCCCTGTGAGAAACACATGTGACACAAAAGCTGTGGGAAATTATGGCCTCCTTGATTGGGAAACTAAAGGCCATTTATACTGAAAGCTTTTAGAGAAAGCAGCAGGGAGCGCCTTAGCAGATGGATAAAGGACAGTACCCCCACAGGCCAGGTTGGGCCTTGGCACCTCTCCATCCCAGTGTGGTGCAAACACCCTTCTTGTTCTGAGCTTGAGTGCCGATGAGTCTGACCCTGCACCTTTCTCTGCTGTCAGGTGAGGAAAAGATTTTATTCACCAGCCCCCCCGTACTGCCCTAGACACCAAGAACACACTCATCTGCCTGAGCTCTTGGGACAGAGACCGAGGACAAAGCTGAAGTACAGTGTGTGGTGAAGTTCTTGCTCAATATGATCTGCATTCACTCACTCATCTATTCATGAGGTGTGCCTTTGGGTGTCTTCTGTTGCCACCGTAGTAG		1.70223		1.3549		0.575175		1.03428		1.21629		0.748282		0.833075	1.4026	1.79461		1.76026	1.00846	0.943946		-0.27567		-0.326406		0.523586		-0.663562		-1.24269	1.77323	1.55153		0.0738412		-1.33281
ATGCAGATACAACACTCCTCCTCATCAGTCAGCTGCTTCACCCTGAGTGTGACGACAACGGAGCTGGACAATGGCAGTCTCTGTGCACTTGCTTCCTACTTTGTCTCACTGCCTTACAAAGCACCAGCAAACACCCACAGTATAAATCACACAATGACTAATGTGCAGAGCAAAGCCAGACCAAAATGACCATCTTTTGGGCATAGCAAATCTATTAGGGAAGAAACACTGATGTTAAGTTTCTAAAGACTATAAAAGATAAACCCTGTACAGGTTAAAGAAAACTAAATCTGAACAAAAACTGCAAACTCAAGTCTTTCCGAAATAACTCAGTCCATTTTAGGCATACTGAATTTACAGGAAATCAACCAGTATATAATGTACTTGCCATAAGGGACACATGGATGCCTCTTCCTCAGGGCCTTACAGTGGCCCTGCAGTATTGGAGAGAAATGGCAGGAGTGGCCTAAGTATCAGACTCCAGAGAAAACACAGAAGGGCTGGAGCACAGCTCCAACTTAGGGAGCTTGGAGAGAGAGCCTTCGCTGACTCGCTGACACTGGCTTGGAGCCAGCGCCACAGGAGCCCTGCTCATTTGCTCATGGAGTTTAGTCAATTCCAACTCCAGCAGCTCAGCTTAAAATATCCATTTCCTTCTGCTCTCAAAACCAACTTCTCCCTCAATTAAATGATTTAAAAATTGCATACAGCTGTTCCATGGTTAGTCACTCCATAGGTTAGCTTTTTTAATGTAATGTTTCCAAAAGTGATTTTCAATGTTTTATTCTTTGAGCTTTCCC	1.74435	1.74494		1.96041		1.19756		1.97552		1.80602		1.37467		1.56021		1.67578		1.48121		0.587864		0.52848	1.12661	0.931039		0.0408173		0.452344		1.43941		1.01458		-0.726336		1.06353
AAGATACATGATGAAGTTGCTTGCTCTGTTTTTATTTGTTTGTTTGTTTTTTAATTTTTTCATAGGTTAATCCCCAACTCTGATTGGGTTCCCAGGCCAGGCCCCTGTCTCTCTCCTAGTTTCTAAATTCTACAAGTGAAATAAATGAAACCTACAACTGAAATTTAAAATCCAGGAGGGCTTGTCAGTAATTGAATGTTCAGAAGATAAAATACCAAAGATGAGACATGACCTCTCTGGTGGCGAGGGGGTTGGTGTCCTTTCTTAATAGCCCTTACTAACAAGCTACTCTGGATCACTCATGAATATAACATGAATACTCTGATAATGCTAAATTGCATCTACCATCTGTGCCCAAACAGCGATTTTCTTTTTACAAGTAGATGGGGAAGAGAAATCAATGTGAGAAGTGTGATAAATCAAAATACTGGCATGAAAGGGCCATGCGAATGAAAATGCTGAGGCACGAGAAACAGGAGCACCAAGAGACATCTGGCTAAAAGACAAACAAAAACAAAAACAAAAAACAAAAAACAAAAAAACACGCAACGTCAAGTGCGTCAAGTGGAAGGAGTTGGAGAAGCTGGGACTTGAAGAAGCTTTTGTAAAGAAGGACACTCATCTTGATAGATCTAAATTTAGACTTGCCAGCTGTGTTTTGATTTACAAATCCTTCCAATCTGCCTGCTTATAATAATAATAATAAAAATAAATGAGACAGACCCGAGAAGAGCGCCGGAGACGTGATCGGAGGAAACGCTAGCACGGCCATTCTCTATAGCGGAGCACACAACATCCTA		2.42867		1.9089		1.21397		1.67261		1.62347		1.38416		1.07302		2.05281		2.01544		0.769992		1.05901	1.32363	1.16907	1.37332	1.42477		0.673352		1.15675		1.40526		1.8251		0.366342
TCTTAGTGTTTCCATTGCTGTGAAGAGCTGCCATGGCCAAGGCAACTTTTATAAAGGACAGCAATTAATTGGAGCTAGCTTACAGGTTCTCACATTTAGTCCATTATCATCATGGCAGGAAGCAGGGCAGCATCCAGGCAGAAAGGATGCTGGAGGAGCTGAGAGTGCTACATCTTCTGAAGGTAAACAGAAGACTGGCTTGCAAGCAGCTATGAGAAGTATCTGAAAGCCCAATCCCATTTGTGACACACTTCTTCCAACTAGGCCACACCTCCCAAACATATTAAAAGCACCACCACAGATTACCTTCCATGTATCAGGATTTAACTGCTGGTTTAGGAAAGATAAATATTTGGCCATATTTGGCCAGTGTGATGCGAAATTCAAACCCATGTTTTCCACAACGAGTGTTTTGTTCTCATCTGTCCCTGTGAGGTAGGAATTTTCACAGGATCCTCCATAGGATGGCAACACAATCTTAAAATGATTTGTACCATGCTGAAGACCTTGAGAACTCATACAAATCAATAACCGAGGATGAACTCCAAGCAATTAAAGCAAGGGAAGGTCTAGATTGAGAAATAAAAGTTCTAAATTGAGAAGTCATTTCAAATTCCAGTCTAGCTTTTATCATAATAGATGCTCTGGGAATTACCAAAGAGTCCCAGGTCAAGAATAAAGAAAGTCATTTACAATGGACCTATATGTCCTGATAAACAACAAGCAGAAATGACTCTTTTGTAAAAGAAGTAATCTTATTTTTAGTACTAAAGGTAATTTTGATTCAATACCAAAAAAAT		2.58669		1.89333		1.24005		1.50302		1.63921		1.40702		0.873535	1.07951	2.85089		2.54369		1.95723		0.994379		1.17503	1.19735	1.23054		0.839001		1.56466		2.11291	0.634049	1.28182		0.766284
GGACCACTTCATTTCTGTTCTGTGCTAGTCGACATATTTACACAAATTGGCTCCAGTCCAAGGCCACAACTATCTGAACAGTTAGCTTTACTAACTGATAAGGAAATTCTGAACTATGGAACTTAATGTTCATTGGCAAGGCTCAGAAGGAACAGGAAGGCTGGAGGGAGTGTTGGTGTCACATTATCCCACGTTCTTTACATGATCCAACCACTGCCATTAAGAAAGGAGTAAACAGTGCAACCCTCATTGACCATAAATGAAAGAATCTCAGAGAGCGTGTGACTCACCAAAAGGACTGGGTAGCAAGCACACAGCTTCCCCTGGAGGAAATGCTCTTTCCTTATATAAGCTAATCTTTAGGATCCAGGGATGGTCTGCTGCTGTTACAAAGCCATACCCTGACTCATCACTGTCTGCTCAAACGGCTAAATGAAAGGGGAGTGACAGTGGACAGTGACAAAGGGGACAGGAAGGCTGAGTGGGAGTGAGAAGGTCGACAATCCAGATCCTGGCAGCCACAGGGCTGCTTCCTATTCTTGCTCTGCCTCTGAGCAAGATTGCAACTGGCAGCCTTTTTCCTCCATGCTCTGGCCTGTCTACAAAACCGGACAGGGAGGTTGTAATTATTTTGGCTGGGTCGATGAGACTGTTGTGTGAAGTGAATGAGCCTGTTAAATAGACCCATAAGCTGTGTCTACTAGCTGCACCATCTTAGGAGAGATCATCTAAATCCTGAATGCCTCTTGGCCCACCTCTGGTAATAACAATGCTTTCTTCTAGAGCCATTTAAGGATTAA	2.15551	2.94592		1.08358		0.504107		0.760547		0.675384		0.821197		0.0797326		1.50863		1.43456		0.902224		0.167516		0.326968		-0.0230962		-0.107249		0.241593		0.132119		1.84367		-1.06045
CACACACACACACACACGCTCACTGTGCTGCACAGAACTCGTCAGTGGCTTTCGATTGTTTGCCTACAGAGACAGAAGCATATGAATGAAAAGGAATGAATGGGAATGTTTGTTCTAAATGTGTTTGTTCTTCTCTGAAGTAAATGGGAGCAGCTGGTCACAGAGTCCCTGGCCATTTCCTTGCTGTGTTTAGGGTTCTCCTTAAAGGGAGAGCCTGGGCATGGGATGCCAGGGCCATTTCGGGTGTCTCCTCTCAACACTCCCTGACAGGGACATGGAAGACGTTCTTTAAGGAATCCCCATTTCTCTCCTGGGTCCGAATTGGCACTAGGGCTCGAGGAGACTTTCATGCTCTGGCCCTGGTACCCAGGTAACAGGCTCTCTGAAAGGACATCTTACAGCTCCAGCAGTGGGAGCCAGTGACCTCTGGTGGCCAGAAAGGGAAGTGTTCCCACTTGCTGCTCCTGAGACTAGCCAGCTCTAAGCCATTGCCAGGGACTAACTCACTCTTCCGGACTCCACTTAACCCCAAGTCCCTAGCCCCGCCTTCAGTGGCCTTCATGCTGTCTCTGAAATGATGTGAATCTTGATGACCAGCCGTCTCGTTCTTAGTTACGGGGGCAATGCACTGAGCATTTGATAAGGTCTGAAGCTGTCCTTGAGACCTTGAGACCGCAGCCCACAGCTGTTCCCAAGGGCAGCGTGTGCAGCATCTGATGCCCTACTGCATTCAGACCACTCTTTAGCTTGCTGATTCTCCCACAGTCCTAGGGTACTAGGGCTCTCCAGGAATACTTAGC		1.93963	0.781712	1.76388	0.667144	1.21315		1.75431		1.73954		1.31426		1.38291		1.81946		1.76777		0.686108		0.845379		0.865878		1.28086		0.651674		0.573617		1.50755		0.91698		-0.037296
GGAAAGGTTAAATTAAGCTTCCGAATGGGGGTAAAGCAAAGAACTAGGACTTCTCTCCACAGCAGCAGAGACTCCAGGACTATTTCCTTTTCCCTAGTACCCAAGAGGACGGTGGAGAAATTCCTCCCTGGTAGGTGATGGGGAACAGCGACCTCTCTGTTCACCAGCGGCCTCTGCCCCTCCCACTGGCAAGAGAGTGGCTGCGCAGAGCAGCTACACACTTCTCCTCTGCCTGGCTTCAGGGACCAGACTAGACTCTCCACGCTCTAGTCTCCGTTCAGCGAGTTGTAGACGGAAAAGCACAAACTATAAGGCTGAGGCGGTCATTGAAATTAGACCGCTGTGGATGCACTTGGCACAACCCAGTGGCAGGTGGTGATATACAGAGGGCCCCTCAGTGTCGTACGCCAGGAGCCAGGGACCAGGCAATCAGCAGTGACCGAAAGCTAGGAGTTTCGGCAGCCCAGCATTGCTTTCCAGTGGGAAACAGCATGCAGGTCTTAGGGAAGGGTGAGTCATATGGGATTTAGTTGCCCTTCTAGGGCATCTTGGGCGCGGAGCGGAGGCGGGGCGGGGCCCAGAGGCCAGGAATCATCGCTCAAGCCACTGAGGCCGGCTTTTAGAGACCAGAAGCTGGGCCCGGAAGCCCGAGCAGGGGATGGGGATGGAGGTGGGATGCTGCCTGAAAGCTGGCTGACTTGGGAAGCTGAGGTGCATGGGCTGCGGGGTCCTCCTACTGAGCCAAGTAGTGGACAATTCAAATAATCAGTAAATAGGGTGCCCCCAACATTCCCCGTGAA		1.50533		1.18526		0.841002		1.41275	0.548044	1.22804		1.03116	0.430817	0.90343		1.22395		0.924955		0.340144		0.361512		0.592771		0.210703		0.228997		0.761589		0.416138	-0.411587	-0.612064		-0.0321811
GGCACATGCACACCGCACACAACCCCCCTCCCCCATACACACAGAAGTAGAGGTAAAGTATACCAAGTGGGCTAGACAAGATTTGACCAACAACAACCAAAAAAGCAAATCTTTTTAAAACCTTCAAAAATAACAGCATTAATCTTAAAAACCTGCAAGATCTAACAAAAGACACAGAGCCCTTGTATATGCAGAAAGCCAGTAAGACTGAATGGAAGTCTATGCTCCCGATACACCACCCCTTCTACCACACATATACACACAGAGGTGTTCTGTAAGGAGCAAAATGTGGACTGTGAAAGCTGGGTGAGGCGTAATGTGCTCGAGTCATCCTCAGAATGAGGTAAATGACACTGAGCTGACACAGGCATCAGGTGTCCTGAGCCCTCTTCACGACATTCTGGATCAAGTCATGTTATAAGGAGGACACCTAAGTGAAGGTTTCACCGTGTCCTCCTCCTCCTCCCCAACAGGCGCACAATTCCCTCTGGCCTGTGTCACTCCTCTTCTTCCCAACAGCCTGACCTCTCACAGCAGGTCATTCTGGGAAACAGCCTAACTTCCAGGGCTTATGTCCATAGTGGTCTCCACCTAGGATATGAACCCTGTCTCCTCTTTCCCAGGGAAGGTATGAGGGCATGTCCACTGCTCTGGGAGAAAGAGGCTTGGTCTCTTCTGGGATGTAGATTCTCACTTGAACCAAAGAAATTTGCAAAGGAGCCTCATCCTGTCAGTAGCCACTATGCAAGCACAGCTTTATGCAAGCTGTGACCCCTGCAAAGAAGTACCACCCAGGAAGC	1.89288	3.99484		1.31826		1.25237		1.45903		1.28449		1.25225		0.721211		1.76803		1.45251		0.369312		1.35798		1.32542		1.36608		1.43276		1.34821		1.58409		1.10071		0.105347
AAATAAAGAGGTGAGCCAGAGAATTAGTTGTTAACAATATCCTCAAGACAATAGAATAATAAAGAAATATTGAAAAAGATCACTCTAACAAGGATGCAAAGGCCAGACAGTAAATCTCTTAGGCCTCGTGGACCATATGTAGGCATTACTACTTTTTCCTATATGCTTGTTTATTTTCCAAGCACTCTGTAATGGCAAAAACCTTTTGTTAGGCTGTAGATAACCTCAAAATCAGACCTGGATTGGGTTTGGCCGGAAGGTTCTAGTTTCTTGCTATAAAGCCAAATCACTAAATGATCCCTGATACATTCACAGGGTTATAGATTTAAGAAAGGCAACATTAAAAGCAGTTCCTTAGGCCATCTCCTTGGCTAATGTCATTTATATATGGCCCAAGACATTATTTCAGGGAAGAGTAGTCATAATGGTGCCATTATGTCTTTGTCAGCTCTATTAAGGTAACACTTGTTACTTGAGGTTTTGAAATTTTGTCATACTGGTTTTATGAAACAAGTTGAGAAGTGCTTCCTGTTCTTAAGTTTTCTAAAGAAGAGCTTGGGTAAGACTAGTTTGGCGAGTTTCTCTGTTGAGAAGCCAATACCGATTTCACAAGTCCGGTCAAGATTAACAGTCATAGGTATCTACAGCCACATCGTTCCCAAGCTCCTCTTCCCTCTGCTACCTCTTTTCTTTCCCTTCTCCTCATTCCCACATTCCCATTAGGAGGTTCTTTACTCTTTAGGATTTTTAGCTTATCCAATGGCTTTAGGTACAAGGACGACAATACCCATCATTTTAAT		1.72942		-0.321561		-0.477836		-0.813589		-0.854843		-0.19542		-1.43807		1.21109		1.13379		1.12902		0.177556		-0.350099		1.0625		-0.281943		-0.217405		0.445824	2.29391	3.29669		-0.893906
GTGCTCTGTGGTGCTATGAAATAGATAGTAAAACATACTTTCTGAGTGCTTAAGTCTGGTGCCTATTCTAACCATATGTTTTACTAAAATCTGCCTGCCTGCAAAAGAGCTTAAGCTAAAGGCTTAAGTGTTTTCTTAATGCTGTAAGAGTGAGGCCTTAGGTTAAGTCACAGGTGTCCTTACAAGTGCAACTGTCTGCACACAGACACATATATGCATTACTTGTCTCTGCCTGTTTGGAGACAGGGTCTCATGTGGCCCAGGCTGGCTCCCAACATTTGAGGTAGCCTTGAAGTTTTAGTCCACCTGCCGGCCCCCCTCCCCTCTCAAGTGCTGGGATTACTGGAATACAGCACAATTCGGGTTTGTTTGTATTGAGGATAGCTCACAAGAGTCTTGCATGTGCCAGGTGACATTCTACTGCTGAGCTACACACACCCCGGCCCCTAGTTTTAAATTTTTTAATAATTAGATTCTGAAAAACGTAGTTTTGGCTGAGGTACAAATGTGCTTTAAGCCAGTTTGTGCTTTATGCTTGCAGTAAATGCCTACAACCATCTGGGCGCTGCAGAGTCTAATGAGAAGCTCGGGTTTATGGGGCTCCCTCGTGTCATCGCTGAGTAACAGCCCGATGAGTGAGGCTTCCCTGCCCTTGCTGGGTAGTTTGGCCACACACTGCTGCCTGTCACTATCAGTCCCTCTCCTGGCATCTGCCTGAACTCTGACCCCTCAGGGCCCCCTTCTGATGGAAGCTCTTAACTACCTAGTGGTAGGGAGCTGGCATCTTTCTCTGCTGGCTT		2.44924		1.48474		1.03232		1.48989		1.43545		1.18214		1.14176		1.5174		1.43668		0.546535	0.676304	0.61924	0.590973	0.789117	0.563688	0.593523		0.433025		0.394422		1.06944		0.466087		-0.335765
TATGCTCTGTCCAAAATTGCCTTTTGAGAACCGTGATGCAGTGTCAGCAACGTAGTGGTCCATGGACACAGGTGATGGAGAGAGGGCGTCCACCCCGGGCCAGAGCTTCTGCACGCTGTTCACATTCTCCTTGTGTCTTTCAATTATCACTGGCAAGATGCATAACTAATCCACACAGATCAAAGATGCTCGATTTGTTCCCATTCTCCCTCCTCTGTCACCTCTTGTCCTGCCTTTTCTCTCTCCCCTTCTTTTTTTTTCTCAGACACTCATAAACCAGAATCACTTAAAGATAATAGCTTCTTCAAAAATGCAACTCCACAGGATTTAATTAAACTGTAAGCTGCAGACTGGCCTGCGGAGCTAAAGTACTGTGAGATGAATCTTGGTTCAGGACGATCACGGGATTCTAGTGGCTTCAAGGTGTCAGAGTCCAAGTGCGTTAACAGCCAGGTTTGGCTTGTTGTTGGTTGTACAGATTTAGTGGATTAAATGATAATGACCTTGACTTTGGCAATGTCCTCTCTCTTGGATTTCTTATCTTGAGGGCGGACTTGAATCACTACCATAAACTCCAAAGTTACTTTAATAACCCCTTTGACCTTGAAGTCTAATGCTACTACTCTGAGATAGTTTTGCAGATATTCAGGGAATGGCATGGGGTATTATTTTGTGAATGAGTATTCCATATCCCATCCTGTCTCTCAGGCTCCTGGAAATGTGAGGTAAGGTTCAGGAGTACAGATGTTTCCCAGCCTTCCCCAACTTTACCTCTTACGAACTTCCCACGCAAAGCCATC		0.967182		1.99636		0.730282		2.04723	1.67202	1.85001		0.905227	1.64633	1.8344		1.53944		1.62282		1.04613		-0.171859		0.00486315		-0.182024		-0.0959334		0.904307		1.09121		-0.233482		0.750934
TCAAAGACTCATCGCTCAAATCTTGATTAAGCACCTACTACATTCATACCGTTCCCACTCACGCACTGACCCTGGGGTGAGTCAGTGGGTGGAGTCAATACCGAGCGTGGAGTAGATGAAAGGTGAAGAAAGAAGACTCCCATTTCAAGGAGTCAAGCATGATGGCTAAGTCAAGAGAGAGCCAGATAGCCAGCAGGCTCTCCCAGGCATTAGTCCATCATAGATATTCAATTACCACAAGCAATTAATCAAAATGAGGAAAATACTGTGTCTCAAAGCCTGGGCTCCGGGAGAGAACTGCAAAGACATCTCTGATAAACTGCTTGGAATGGAAGGTGAAACTCCCAGAGGAAATGACAGAGCAACCACAGATGGTCCACACACGGCCCTCTGAGAGAGACGAGCCCAGTAAATACAGACTTTCTTAAGAGAAGCACACTCGGGGCCAGGGATGATCCACGGGGGGAGTTGGAGACAAAGTTAAGTCTAGACATAAGTGGCCCTCCCTGCCCCCACTCCTCAGCCTCTTCTCCACATAACTGTTGAACAACTATTTTAAAAATAGTCTAAAGGGGCCACAAATCAAGAGGCTGTCTCCCACAGTGATGTCCCTGTCCAACTCTATTTATAATTCAGCAGACTTGAAAAGTATAAGTGGGGGAATCAAAGTGAGACTCAGCTTTTCTACTTGGCTGGAAGCGTGAAAACAGATAGAACATGCCCTGAGAGGTGTCTTAGCCTCGGTGGATTTTCCCCCAGAGAAGCTGAGCCACATGAGAGCCCCGCACTGCTGTGTGCAG		2.17705	2.04066	1.85901		1.01723		1.73404		1.67581		1.11352		1.58847		1.40156		1.44953		0.148222		-0.0110702		0.202456		0.0783112		-0.26711		-0.465033		1.18842		-0.558033		-0.539058
AGGCTGTTGTTAAAGACACTTCTTAAAGTCAGGCCTGCCAAAGAACCACACTACCAATATCCCATCCTATGGTTTCCTAAGAAAGGACAAAACAGGTGGTTAGTTAGCCCCCCATGGGAAGCCTCCTTACTAGGGAGCCTGAGCCTGGCCTACCTCTGTCCTCCTCCAGGAGCCACTCATTTGTGTGCGGCCATAGTTTAAGGAACATTTCCTGTCCTCCCTGCTGGGGACGAATCACAGGGCGAGGAGAGTCACAAAATGCAAGTGCAGCTGTGGCCCAGGCGGCTCTTCAGAAATAGCATTTGAATGGATAAAGCCTTTTACCTGTTGGAGATTAAATGTCCTTGGAAACCCGCGGTTAGATAATCTAGCGCTGAGAGAAAAACACTATAAATAATTGCTCTGTTGTTCCGTGCTGCTTCGCTTGATGGGAGTGAAAGCCTGCTTCTCCCGCAGCAGAAGCAATAGAAAACATCTTAGAGGAGGAGCCGGGGCTGTGTGCCTCCTCCAGAGCCCATGATTTAGAGGCATCTCTCCGTGGGAGATTAAATAGGATTCAGGTAAACAGCTGAAGGGTTTCATGGGATTAAGCTTTAAAAACACCTTCCTAGGGGGACATTCTCCCTCGTAGAGACACGGAGCAGAAGCAGCTCCCCCTCTCCAAGCCAGGTCAGTGATGAGGGTTTAAGGGATTAGAAGGGGACTTCCCAGCAGCAGTCAGTCTCCAGGGAGCTCAGGGGAGAAGCCGACCTCTTCCCCATCAACTGGACCTTCCTCCCCCAGGCCACCTGAGGGCCTTG	-1.10904	-1.2331		0.352793	-0.567936	-0.983046	0.430796	0.375844		0.163515	-0.174646	-0.646568		0.439562	-0.022983	0.17675		0.394257	0.298002	1.07607	-0.700362	-1.50672	-1.04695	-1.77303		-1.42754	-0.427503	-1.13438		-0.536294	0.150768	-0.0826653	0.566986	0.28595	-0.771319	-0.403281
CAGGCACCTTACCCACTGAGCTGTCTTCCCCAGCCCACTTTCTTGCTATATGTAAGCATCATTGCATGAAAGAGACAGCTGAAAAGCCCTGGGCTGGATATTAAACAGAAACAAAGCAGTATGGAGCCAAACCCTTCTCTTTTCATCTGGTCAGTGAGCCACTTAATGTCCCCTCGCTCACTCCCAAGCATCCTGAGAGTACACTGTCACCCTTGTGACAATTCCAGCTCCATGCTGTGCTTTCATGTCACACTTGAACTAAAAGGAGGCCCAACCAATGAACTGGGAGGCAGATGGCTTGTGTTCTTACGGAAGTAAGGCTGTTCATTGTCAGGCATGCATTCCAGTCGGAGCTTACACTGCCAGTCGTCTATGCTAGGCAGCTGCTTCTTGCCAATTCAAATAGGAAGAGTCGCCTTACCTCCTGAGAGCATCTGGGAACACTTGCAGATGCATTTGTCATTGTCCGAATCCTTTGTGCTAAAATCACTTCCTGGTTGGCTGATGCTACTTATTTTGCCCGCGGTCCCCGTGAGTCCTGTAAGGTGAATCCTGGAACGTGCAAAGGAAAAAATAAAAATTGTAACTGGCTAGGATTGTTGATTGACTGTAGTGGAAAATTTCTCATGGTGAAGAATTCCATTCTACAGAGTGCACTGGGGCCAGTCAGTACACTCCAGTGCCCACTCCGTACAAAATACTTTGTACTGGTATAAACAGGAACCAACTTATCATCAAACCCTCTGACAAAGAGGGAGGGATGTTTTCATGACAACTTCAACACATATTGCCTGCACCAG		2.74327		1.63941		1.42331		1.28363		1.32232		1.62088		0.405562		2.0891		1.71821		0.334338		1.14717	1.07374	1.3844	1.13196	1.23118		0.48195		0.536143		0.722551		1.35191		-0.546066
AAGGGGGGCGGGGAATGAAAGACGGCAGGAGGGGGAAACGACCATGTTAGCGGGGGTGGGGGGGGGGATGAAAGAAGGCAGGAGGGAGAAGAAAATGAAGATGCTTTAATGCTAGCACTCAGAAGGCTGAAAGTTCAAGGCCAGCCTGCAATACACAGCGAGTTCCTGTCAGCCAGAGCTACACAGTAAGACCCTGTCTAAAATATAAAGTCGCCTAGCACCCGAAGGAACTAGAAGACCAGCTAACTCCATACAAATTTAGCAAAAGAAATGATATCATACATTAGGTCATGGCAACCACAGGCCACCAGCCAGCAGGAACCAGTGGGCAGCCGCTGTCTACTAACGTCTCCAGAGCACGTCGACTTTGGTAGCAGGAGCGAACCTTCTGGTCATATCTGACCTGCTGTTCAGCAAAAGCCCCATGAGTCATTCCCCAAGGTCCCTGGGGAGGAAAAGGCATCAGATAAGGGACCCGTTCTGGGAAGATTTAAAACCTTGGCGCGTGGCCCTGGTTTCCGGGGAAAGTTATTGGCCTTCTAGGTGGGGTCACCTTGAACGCTCTGCCCCGTAGTCTCTTAATCATTCATTCACAGCTATTTATAGGTGTAGCATAATTCATTCATCCATCCGACACGTGATTCTTAGGAGGGGCAAAGTGACTTGCTTCATTTTCTAGTACAACCCAGGCTCTTCAGCTTGGTCTGTTTTCTGTAGTCACAGCTCCTAGTAGCCAACCGTCATCCAACGATATCAGACGGAAAATCCCGGAAATAAACAGTTCTTGAGCTTAATTTAGT	3.09659	2.74417		1.23714		0.975358		1.31332		1.18481		1.1006		0.865054		1.19682		1.07056		0.163119		1.01353		1.05411		0.965721		0.991596		0.746959		0.902009		1.00626		-0.228765
TCTCTTCTGACTCAAAATCTTTGTGTCCACATTTTCATAGTATTCCCTTAGTCTTAGTTACAGGAGTAGTGTTGTAGATATTTCAAATAGGTCTATGAATTCCACAATCACTTTCTCTTTGCATTTTGACCAGTTATGGTTGTGTATAGTGCACCCTGTATGTTGCAAAGAGTGGCTTCTTTGATGATGAGTGAGAGTTACACATATCTGTGGGTATACAGCTAAGTTTTTAGAATGCAGTCAGGAATTATGCTAGTTTTGTAAAGTGGCAGTATAAGGCTCACCTCTAAGATTCATGACTCCACTAGTCCCACATAGCCCCATTAAGTTCCCAGTATGAGGCATAATTTGCCCCCTGTTAAGTGGACCTTAAGTGAAATTAAATAGCTCTTGGTCATTGCCTAGATATGAGTGCCACTATTGTACCATTAGGGAGCTATTTCCATGCTGGTCATTGTTGTGGTTTAGAAGCATATCGAAAAGGTTTTACAGGTACACAAGTAAGGAGCTCAGGGAAGGAGGGCGGACGGGAGGGAGAGAGACAGAAAAAGAAACAGAGATGGAGAGAGGGAGATAGAAGAAATGAAAGACATGGTCTAAAGGTTAATTTGATTTGTATTTGTTCTTAGATGTGCTGTCTAGGTACATATGTGTGTAGGGGCCATAAGCATTGCCAACACTTCTGATATATCTGGTTACAGACAGAATGCAGGTGGGAAGGTTGGGAAGAAACAAAAAATATGCCAGTCCTTGGGAATGAAGTTGCCCATGGTTTCACAGGAAGTTACAAAGGATTTCCA		0.310795		-1.54277		-2.07835		-1.81492		-2.01795		-1.65462		-2.30387		0.798278		1.09714	1.14592	1.98107		-2.06507		-2.63897		-1.70355		-1.96623		-1.60946		-0.194987	1.37299	1.96693		-2.10882
ATCAATAGCAAAATGAAACACACTCTAATAAGTGATAAGATACTTAACTACACAGTGCGATTGCAGAGGACCATAAAGAAAAACAGAACCAGCCTCCCGTAACTCCTCAGAGCTGCATGTGTTGCTGCTGTAGCCTTTGTGACAGGGCTGCCACACTTGGTCACTTCCTAAAAGAATTTGTTTCTTATGAATTGGGGGGAGGGGAGGCTGTAGTGGTGTTTGCATTATGCACCTGGGACTACTTCCCCATGGGTGGTAGATGTCTGATGTAGTGTTGTAGCAGCTACTAGCTTCTCAGGCACACTGTTGGAGGACAGTTGGTCCAATATCAGGTCCTGTGCAGGGTGAAGACAGAGATGGCCAGCCTTACAACTAGTGGCAAACCTGCTTGTCTTTAACTGTTTGTTTGGAAACAAAGGAAGACTCGGGGAAAGTAATCATTGCACTCAAAAAAAAGTAGCATGACAAATTATTGCGGCTACTCACTGGGTTAAAATAGGGCTCCTCCATGGCCCAAGGACTTCTGGAATGGGGTTACTCCCAAACACAGCATCACTCAAATCCAGCAGATAAACAGGAGGGAGCTTTTATGAGCAGACAAAGGAGCTCAGTTCAGACTGGCAAGATGACTCATCAGGTAGAGGTGCTTGCTGCCAAGACTTAGCAGCCCGAGTTTGATTATGTGCAGCCCACGTGGTGGAAGGGAAGAACTAATCCCCTCACGTCCCGTCAGGCCGACCCCCCTGTGGCCACTCTGCCCTCTACATGCATACCCTGACATGGGTATGCCCCCATGAACA	0.69947	3.37432		1.49784		1.45614		1.50012		1.47887		1.55928		0.772523		1.98133		1.54792		0.399732		1.28625		1.51106		1.12943		1.05607		1.12897		1.07527		0.605926		-0.113594
AGCAGTGCAGCCTGTGGGAATGGATCATCTAGATTTGCCTATTTCTTTTTAGAAATGGTCTCTAATGTAGATAAGCCTCAAAATCCTTATGCAGCCAGGATGACTTTAAATTTTTGATTCTTCTGCCTCCAATTCCTGCAATAGAATCCAGGGTCTCATGCATACTATGAACCCCAGTCCATGGCTTTTATTATGTCACTACCACAGAGAGGGCCAGGCAGGCAACAAACTGTCCCTACTTCACTGGTGAGCAAACAGGCTACAGAACCTTAGATGACACGTGTTCTGATATCCATATCTCACACTACAAGCTGGGACTCCGTGTAAGGGCCTCTGGGCTAATTACAGAGGATGTCCGCATCTCTTTGTGTATGCATGTGTGCAGGTGTGTGCGCGCACAAAGGAGCCAGCCATGGAGGAAGGCAGCCCCACAGGCCCAAGGGAAACAAAGCAAGCCTGGTCATGCTTTCTTCCTTCAGGTCCAGTAGCCATTCCAGGCCCCTTCCAGCTCCGTCCTCCCCTCCCCCTCATGTCTGCCCTCTGACACTCTGCTTGTCAGCAGCTGGCCGTTGGCCATGTTTCTTCTCCTCTAGACCTTGTGGTACATGCTGCTTGATTGCTAACTCTGACACAGCCAGCAGACGTTTTAGGACCTGAGCTGCAGGGCAGCTGTTAGGCTCTGGTCTCCCTTCCACCTCTGTCACACCCTTTAATAAAACCAAGAAGGGAGAACAACAAAGGGATTTCTGGAAAGTACCCAGGGGTGCTCCAAGTTTGGGTTTTTTCAGCACCTCAGGTTT		2.06077		1.33067		1.0792		1.4561		1.36267		1.18976		0.929829		1.39715		1.17968		0.511203	2.3277	1.11306		1.102		1.21876		1.17724		1.40658		0.968357		0.889571		0.61645
GAGGACTTGGTTCCCAGTAAGTCGATTCACAACTGCTCTTAACAGGAGCCCCAGAGGTTCTGATACCCTTCTGTAGGCACACACATGACATTCACCAACACAGACACTTAGACATCAGTGTAGCCAGTTTTTGCTACTTTGTGGATTCTTCTTTTTCCCACTCTTTATACTCCCCAACTTTTATTCCCTGTCTCCAGATAGGAGGGAAAGGAGGATGTGGGGTGGGGGAGGAAAGGAGAGAGGGAGTGGTGGAGATCCATCTGAATCTATTTTCTTTCTTCTTGTTTCTTCTTCTTTGAGCACAATTACTAACAAACCACAAACAACTCCGCTGAATGACCACCAACCCTGCCCCTTGGGGCCATAGCATTAATACACTCTCTGAAAACTTCCCAGAATTCCAAACGTCACACAATCACAGAAGCTATTTGCATCTAGCGCCTGAGACAAATCATAGTCAGCTGCTTCGACAGTCTGAAGCGGCCCTACAGCCCCACACCTGGGATTAAAACAACACTTGCTTCTAATATTTCTGGGTTTTTAAAGAACCCAAAATTCCAGAATTCTCACACCTCCCTCCCTCCCTCCCTCCCTCCCTCCCTCCCTCCCTTCCTTCCTTCCTTCCTTCCTTCTTTCCTTTTTTTAATTAAAAAGTACTGCTGAGCCAAGAGCAGACATGTAAACTGACAAAGTTTAAAAAATCAAGATCAGCCAGGTGATGGTCGGTGGTCGTGTAGGACACCTTTAATCCCAGCACTCGGGAGGCAGAGGCAGGTGGATCTCTTGAGTTTAAGACCAGC		1.33956		1.82159		0.367276		2.45055	1.16039	2.00338		0.381221		2.77844		0.838206	1.249	1.29162		1.26904		-0.263065		-0.343131		-0.649863		0.640945		1.40584	1.23947	1.88595		-0.879585		1.53562
TGAGAGCACATGCATTCTTGCAGTGTAGAGGTGCCACCCCCAGGGGGCGCTGAAGCCTACACCACTCCACCACCCCCACCCCCACCACCCCACCCCCCCCCCCCCAGCACATATGGAAGAATCAGGTGGAAATCATAGGTGTGGCAATTGACAATACTTTCTGCTTAAAGCACTCTTGAAAAGCTGACAGAGGAAGCCATGTTGCTGACCGGAGCTAGGGAGGCTTATCATTGCTAATGGCAGAAACAGCGTGGCGCGATAATCACAGAAACAGTCCTACTACTCACTGCCTTGGCCCCTGGCCGACTGGTGCGAGTTCCTGCAGTAGCGGCAGTGGCCGGATTCGATTTACAATGTTTTCCTCTCTGACTCACTCCTTCAGACTACTTACGATCAGATAGATCAGATCCCAGACACAGCCGCCCTTGTCCCCACCACCTCTGATCTCCACCGCTACCACCATCCAGTACTTTCCATTGAGCACAAGTATGTGGGACCGATAACCACATAGTAACTAGTATTTCAAAGAACGGTGTCTGCTTAAAAAAGAGACAACAGCCTCGTCTGTGGTACTGTGGCACTTCTGTTTACAGCGTGTAGACAGCTGAGCAAAACAGGATCTGTGCTGCCCCAGCCATTCGTGGCACCAGGTTATAAGTATTCCCTTCTTGATCATTTTTTAAAAATAGTTTATTTCTTGAGCTTATAGTATAAGTACATCATTTCTCCCCTCCCTTTCCTCACTCCAAACTCTTCCTTATACCCCTCCTCGCTCTCGCAAATTCATGGCCTCCTTTTTC		2.31403		1.56334		0.948802		1.62797		1.41177		1.14163		0.998218	1.38814	1.64969		1.55741		0.734573		0.54217		0.762205		0.440994		0.470287		1.04979		0.802631		0.704581		0.102763
ATAGAGAGAAATCAGAGGGACTCCAAGGTAGGCCAGCTCGTGCAGGACTAAACTAGAGAGATCAAGCACCACTTTGTACGCCAGAGTAGATGGAGAGACTAGGGAGGCTTGGCAGGCCAGTTGTGGCTGCCACACAAACACATGGAATGAGATACGGAGCACAGTGAGAGGACACTGTAAGCAGGAGTGAGAAAGGACGGTGGCTCAGACCAGATGCTGGCGATGGAGAAGAGCAACAGACTTCAACATGACTAGAAAGTAAAGGCTGAAAGGATTTGTTGATTAATTGGATACTAACTATAAGGGCAAAAAGTTAAATTATGTAAGGAGGAATCTAATTTTAGCTATGGCTTGAAAGATGGGAAGTCACCATGGAAGAGCCAGGAAATAACTTATCATAATCTATAGCCTGGCAAAGAGCCAGGAGGAAGAAAGCAGAAGAGAGTGGAGCCAGTTGAAATGGGAGAAGCAGCCAAAGAGCAATCACATAAGATTGTTACAAGCCACGGCGGAGACATTTTAAACTGTATTCTATGTGATGGTAAATTACTTCAGCTACTGGAATACAAATATGTATCATGAAATATAGTCATCCAACAACATAATTAGTATTGTGCTGGGTGGGGGAGGGGTGGGAACAAAGCAACAAACCCGGTCCAGCTCAGCTCCAAACACAGACACTTTTCCTGTGGGTCTTCATTATGTGTTTACCTTCCCCAGCTCTTCCCAGACCCTCCCAGGACTGGAGAGAAGCAAAAGGAGAAACAAGTAACAGTAAAGGCCATTTGGAAAACCATGTG		0.637749		1.02632		1.08677		0.223768		0.824386		1.51641		-0.18905		1.8865		1.44767		0.564894	0.547092	0.580138		0.922577	1.06965	0.734018	0.603595	-0.499171		-0.862189		-0.27416	1.16797	1.06818		-1.391
CGAACACATGTACACACCACTGGGTGCCAATGCTTGTATTTTATATTCAACAAGTATTCATCCTGTACCCACAATGTGTCCAGTATTATTCTAGACAGCAGTGTTCTGGACCAGTAACTACGCTGCTTTTTGTTAAGTTTACACTTTAGTGTAAGCAGAAAATAGATTTGGGGGTGGGGTGGAGGGAGCGTCCAAAGTAGCAATAATGCAACAAACAACTGCAGAGAGAAATGGGTTTAGAATGCAAGGCCCAGGTAAGAGGAGAATGGTGGAGAGAGAGTGTGCGCTCAGTGAGGCCAACGCTCACCAGTAGCACTCCCTGTGGCTTCTCCTGCCCGGCTTGCGCTATATTCTCTCTCATATCAAACGGAACTCACGGTGAGAGTTAATGGAACAAGCTTTAACAGAAAGCAGGATAATTGCTCAGAAAATAAATTCTGCTCTCTGATGATCCTGCCACAAAAGCTTTCAAGTACACATTTTTGTGGAAAGGATGCAGCGGCCAAATTGACCCATATTCTGTTTCGGAGCTATTAATGTGTCAAATGGTTAACCCCAGCAGGCAGAGAATTCACGCGAGCATGGTCTGAGAAGATCGTCTTCTGAATTACTTTAAGTGTCACAACATGTGTCAGAACCCAGCAGCCAATCAAAATCTCCACTTGTACCATGACTCTATGGCCGTGCGATTCAATTCCCCCCTTATTTGCTGAGCGTACCCTGTGAGCTGGTACTAGGCACCCCTGGAAGAAAAAAACAACGCTTTTTTTCCGAGGTCCATGAGCCCCTCCTGCCCCAGA		-0.771117	0.91976	0.317913	-1.67802	-1.7151		0.725164	0.785986	-0.0327568	-1.25789	-1.50842	0.638607	0.209045	-0.439031	0.692126	0.787804	1.16723	1.43235	1.93925	-1.57961	-2.29875	-2.45962	-2.72582	-2.05438	-2.58979		-1.39452		0.802184	0.772414	1.05299	-2.29934	-0.899629	0.3531	1.03077
ATCCAAGCATGTTTAACTTGAAAGGATATGTAGTATGTCTGCAAAGACCTCCAGCAGTAAGCATGGGCAGTCCCCTTACTTGTACTGGAGGGAGCTATAGCAAGCTGAGTGTACTTCAGCTCACAAAACGCTAGAGGTATCTCTTGGGGTCAATCCCGTTACTGTGACTTATGTCCTGTGACTAGGCCTACTTGCTTTTGTGTTACTCTTCAGTTCATGGGAATGGACGTGATTCTCTTTTATGTGTAGCTGGGGTGCTGTGAGCAGGAGGCCAGGTTGTCAGTCAGACCTCTCATTCCTGTCCTTAGGCCTCGTGGAGCCGGTGAATGTGGTAGATAATGGGGACGGCACCCACACAGTGACCTACACGCCATCTCAGGAGGGGCCCTACATTGTTTCCGTCAAATATGCTGATGAAGAGATCCCCCGAAGGTGAGCATGGCAGCCTTCAGGCCTGGGTACAATTCAGCCGTAGACCTGTCCACCCACAGGATTGATCACACTGTCCTAGTGCCACCCCATTCCCCAGCCACTCACCCACTGTCCATTAGCACATTGAACAGAGCATTGTGGTGGCATCCAGTAGGCACCGTGGCTTCTGTTCTAGGGTCAACCCGTTCTTCTGTCTTCCGTTCCAAGGGAAGCTAGGATTGCCTATTGTCTAATGGCTTGTACTTGGTGGCTCTGTATTTCCAATGGATCTGGTCCTCTTATTAAATTCTCTTACCGCTTGTAAAAATCCTCCTTTCGCCAGGCGTGGTGGCACACACCTTTAATCCCAGCACTCGGGAGGCATAAGC		2.31869		1.14134		0.328252		1.08213		0.721207		0.52151		0.241365		1.21418		1.214		0.327825		0.214239		0.038203		0.728685		0.0298005		0.527791		0.645309	1.40082	1.73354		-0.415152
TCATCTGCATGCATGCACATGTGCACACATCTACATATACAGACACACAAACAGGGAAACATACATATATCACATAACAAAGACAATTCAAGTGGGTGAGGATAAAAGTAATTTTTAAAAATGAACTTAGTTGTGTATTTATTTGTAAGGGTTCTTGACATCATGCTGTGTGTGTGTGTGTGTGTGTGTGTGTACATACATAACACTTACATGCATGGCTGAAGGTCTAGCAGTCAAGCCCAGGACCCATCTGAAGCTTTTGTATTATAAATCTGCTTCGTAGGGATGTTTTATTGAGTCCATTTACTAAAACTGAATTGGTGCCAAGTGAATCAGTCTGGCCCAAGAGCAGGAAGCACGGATGTGTGTGGCGTCCCTGGGACTGGCTGAAACGCTGGGCTTAGTCAGGCTGCTCTTCTGCTCCCTTTTCCTGAGCGGTGGAGCTGTGTCTGGTGCCTTTCGTAGTCACCCTGGTGAAGGTCCACGGTGATTTAAGCCGTGGGCCTCAGGCAGCTTAGTATTCTCTCTTTTTATGAGTGAAGGCATTGCACTTTCCCCAGGGGGAGAGTTTCTGAGTAAGCGCGGTCACTCACAAACAGTCACCCAAGTCTAATTTTACTCCACAAGAAGGGGGAATCTTGCACTTTCCCTGCCACCCCTGAAGCCTTGCTGCCCTGAGCTCAGCTGCTTTCTCACCAACAGCAGATGGCTTTATGCAAATATGGCCAGTTATTTTCGGTCACAGTAAATACCACCTCGCATTATGAGTAACTTCTAGATTACTGAAACTGACATGTTTC	1.0144	2.39076	1.37913	1.59266		1.47588	0.688434	1.61746	1.05637	1.67829		1.6157		1.29322		1.63708		1.32869		0.306365		1.10899		1.42373		0.811988	0.480599	0.795251		0.708472	0.805906	0.911294		-0.150043		-0.0942336
GTGTGTGTGTGTGAATCTGAAGCTCTCGGTTTCTGCTAGGCTTGCTGGCAACTGGCTCCTGAGATTCTCCTCTCTGTGACGCCCAGTTCTGAATTACAGTCATTGGTGATTTTTTTATGTGGGTGATGGTGATTTGGCCTCCAGGGGTCTCATGTCTGTGCAGCAACTGCTCTTACCTGCTGAGCCATCTCCTTGGCCCTTGCTGTCTTTTCTTATTGAAGAGGCATTGGTCATGCAAAAACAAATAGGAGTGAACAGAGAAAAAGCTGCTGTGTGCTCAGTGGGTACCTGTGTTGTGGAGGGGGTGGGGTGCCATGGCAGAGCAGGATGCTTGTCATAGTCATTATAGGAGATGCTAAATCTGAAGCAGCTTCAGGAAGCCTGTGGCCAAAGAGGACAAGGCCGCAGGTTTATTTATTATTATAAATAAGTACACTGTAGCTGACTTCAGACACCCCAAAAGAGGTCGTCAGACTCATTACAGATGGTTGTGAGCCACCATGTGGTTGCTGGGAATTGAACTTAGTGCTCTTAACCACAGAGCTCTCTCCAGGGGATGGATCCAAGGTTTTGATCCTGGTGAGAACATGCATGGATGATTAAGCGTATCAAGAAATAAGTTTCTTGAGTGTGAAAATATTCCAAAAATTAGTCTCAGTTAATGCAAGGTTTTTCCTTAAGTGTTCCTTAATTTCAGCTTACATGATACTTTTTTCTAGAGCTTGCCATGGTGGACGTTGAGATATGTGAATATTCATCAGCAATTGCTTGAGGAGCGATCACCTCAGCTTTTTGCTCTT	1.07572	1.53995		0.788779		-0.455342		1.07185		0.759581		-0.212054		1.20382		0.304971		0.739676	0.994037	1.24359		-0.654996		-0.792523		-1.13889		-0.0310518		0.620157		0.550164		0.690572		0.121093
AATGAAAAGTAAGGTCCTGTCTTCACATTGCAGATTGTTTTGTTTGTTTTTTAGGCAGAGTATTCTGTAGTCCTGGCTGTCCTGGAACTTACTGTGTACGCCAGGCTGGCCTAGAACTCAGAGATTCCTGCTTTAGACGCTGTAGGCTTGTTGTTGTTACTGTCCCTAACTGGCTTTTTAAATTCGGTTTATGTTTGGTGTCTGTGGACATGAATGTCATAGTATGCATGTAGATGGCAGAGGGCAACTTAGAGTTGGTTCCGCTGCTGGGATGTGTACTGCAGAGCCAGTACCTGTAGCCACTGAGCCGTCCTTCCAGCCCAGGAGTGCAGGCTTTCTGTTGGCTTGAGACTGGCTGGCTCTTAGTGACCTCTGCAGCAGTCCTGAGTGGTAAGCACAGGCCCACAGGTACCGCCCTGACCACAGACCTTCCATTCCTGTGGTCCAAGGCAACGTGCAGTGCCCGAGGAAGGCTGCAGGCCCGGCCTCCTGGAGTCCCCAGAGCAGCCATGCAGTTTCAGGACATGGTCTGGTTTCAGCTGACTCAGAAGCCTTATGAGCTGGAGTAGCAGTGGGTGGGGATGGGGGGTGGGGGCAGGTGGATCTGGAGTTGAAGGTCAGCCTGGGCTACATGGTGAGACCATCTCAGAAAGCAGTACAAAGCCACAGAAAAGGGTTGTGTGGTAGCCAGCCTGTGGGGGGTGATCCCTCAGAAGTCACTGACCCCTTTCCTTCTTGACAGCAGAAAGGACCCAGGAGCGACAGCAGCAAATCCAACAAGATCTTTGTCGGGGGCATTC		1.34764		0.792546		0.494341		0.994854		0.786718		0.688334		0.537698		0.767769		0.69397		0.497548		0.663593		0.570609		0.650641		0.866295		1.26919		0.404674	1.37913	1.06559		0.441198
GACGTAAAAAAAAAAAAAGTGCCGTTTCCGTTCTTTTGGATAAAAACTCGATTGCTTCACTGACAAGTAGAGAAGGAGGCCTGGAAGGGAGAGAAGCCAAGCGCAGGGACCAGAGCACAGGAGGCGGCCCCGCAGGCGCGGGCGGGCGGGGCGAGCCCTGTGCTCCCTGGAAGGTCCCGCGCTGCCCTCCCCTCCGCCCGCCCCGAACAGCGGCGACACCTGGGTGGCGCAGCCGGCTGCGAGCGCTGGGCGGCAGAGAGAGGTTGGCAGCCCGGAGGAGGTAGAGCGGGCAGCCGGGGCTGCGGCGGAGACTCGGCGCGCGCTCTGGGTGTGACTTTTCTGTCTACTGGCGGTGTCGCTGGGACTGCTTTCTGGTCCTGCTCTGGGTCTTGGAGTAGCTGGAGGAGTTGGTGTAGAGAGAGATTTTTTTGTTGTCCTTGCTATCCTGGCTGCTACAACGTGAACCACCGGGGCGGCAACCAACAAGCTTCATCCCTCAGTTTCTCCTTTAGTTAGGAGTTCCTTCTGCTGCCCTCGCCGCCGTGTGTCCGCGAAGCTAGGGACACCAGGTAGGCAGTTGCGACGGAATTGGGGGTGGTACTTTGAAGGCTTGACCCCAGACCTGGGGCTGGAGACTGGCGGGACCTGGCTGCGGAGCAATCGCCCGCAGGGTGCTCAGGTGAGGAACAGCAGAGGTGCAGCGAAGGAACCCAGCTAAGCACCCCCCCCCCCCCGCGAACTCTAGTTTGAAAATTAACACATTTGTTTTGGGACAGTTTCCTCTACACCCAACCAGACCT		0.0409585		0.804913		0.599998		0.868642		0.847416		0.869102		0.527551		0.355718		0.0461043		-0.441074	0.507253	0.429504		0.599423	0.92968	0.441191	0.549306	0.446747		0.498686		-0.125506	0.812285	-0.586058		0.280718
TTCTCATACGAGCCAAATAAACTCATCCCAGCCAACTAAAGGAGAAAATAAAAATCATTTTTAAAACATCTCTTTTAAATGTATATGGTAATCTTCATAATAGAAAGCCAGAACGATCATGGCCCAAGAAGGAGCCAGGCTGACACATGGAGCATCTTTTCAACGCTCTGCCAGGATGCACTAGGTACACCATACTTCCAAGGCAGTATCACTCTGCTCAATTTACATTCAGGAAGAGAGGAAGTCTGGTTCGCCCTGGATTATGTGGCCTCTCAACAGCTCAGCAGAGACAAAGACGGTCCTTAAGTGAGTACAGCCAAGGCTGCCTGGATCAGGGGAGACGATCCCCACTGGAATATCAGAGTGCTGGGCTGGCAAAATAACAGATCCCCACTACAATAACGTAAGGTCTCCTGTGCCCTCACAAATGTCCTCCCTTGTCACATTACAGTGAGTGGTTTCTGCTTACTCACACATTGCTCATGCAGAGCCCTCTGAAGCTGAATCTAAGCCCAGGAACTCTGTCTCTCTCACTATCACCACGCGCCAGAGCTGCTTCCAGCTTTGATTCATTACACACATCACTTCTATCTTACCCACCAGAACATGATATATATGGTAATTTATTTCACTGTTTTGTACTGGCTGCCGCCCCCTCACGTCCTATATCATTTAGGCTGAGTTCTACATCAGCAGCAATGAACATTAGGACCCACCCCTCCATCTGAGGGAGAAAGGAATCCTACACTTTCTCTTTTTCCTCCTTACACAGAGATTCAGGATTCGGCTCAAGCCTGGGA	1.38234	1.97741		1.25671	1.122	0.540366		1.02949		0.860622		0.845245		0.252609	0.95289	1.41684		1.33822		0.45121		0.25625		0.323701		0.512364		-0.180874		0.356447		0.207908		1.62176		-0.656031
GTGTAGCTGCCTAAACAAGACCTGAACAATGACACCACCAGTTGACATGCCAACATGGAGGGGAAATCTCACAAGACTCACATCTAGATAAAGAACTCTACAGTTACTGACTATGGAGAGAGGGGAGCCCGTCTTCCCCCAAGGGATGTTCAATACCAAGAGGTCATCCCTAAACACCTATACATCCAGCACTAGATGGATCCAACTGGTTGTATTTATGTAACTGTGTACAATGTAACAATAATAAACAAAGAGGATAATGGAGTTAATGCATGAAAGTGGAAGTAAGGACTTGTGGGTAGAAGAAGGAGGAGCAGTGACAGAAGAGAACAGGATATGATAATGGACTGAAGATGATCATGTTGAAAGGTCATAATGAAACAGTTAGTATGATAAATAAATGCTAATAAAAGCAAGGAGCAGACTATTCTGATGTTATTCCAATGAGAGAATGCAAAGACCCAGTGCTTTCAGTCTTGCATCTGCCTGTTCTTAAGTGTGCCTGCCTGTCTGCCCAAGTTCATTGATCCACGTAATTATGATATGGTAGGCCCGATGGCTGAAACAGGTTGTGTGGATGGCCGATGCTACAGGCTCTGTCTTAGCTGAGCTATAATGTAGCTTTCTGTTCTTTCTTCCCTGGCGCAGCTTCTGCCTTCTGATTTCCACACCTCCCCACCCCCACCACCATATTCCTTGGTAGGCATTAAGATAGAATAGGTGAGCCTTTTAGCTGGCACAGTGATCAGCCACAGAACATCATGACTCCTTTTTCTTTTGGGAGTTAGAGATTGAAAGAG		0.517249		0.570681		-0.725905		-0.092515		0.00105258		-0.339341		-0.5674		1.80671		1.95598		1.90755		-1.38506		-1.57795	1.3479	-0.709027		-1.47876		-1.23569		0.796302	1.97482	1.69596		-1.42553
AGGAAGCCTGAGCTGTCCCTCTCTGAGGAGGCAGCCTTGAGATGCTTCCTTGGTCTTCCTCTGCTTTCGGTAGTAGGCAGCCATTTTGAGAGTCATGACAATTCACATCTCTGACTTTGATTCTTGGTGTCGGCTCTTGGGCATCCCTAGCCTATCTGCTGCCGACATAGGTCTGAAGCCAGCATTTGTTCCTTCTTGAGTTACAGGGAGCAGTTTCGGGCCAAGCCAGAGGGGGATTGGAAACACTGGCCACTGTCTCCAGGAGGTCATCCTAGCAGGGTGCTAGAAGGTCTTCTAGGTCACCCACACCATGTTTGCTCCATTCCTGGGGGCCTCTCCACAGGTGCCTCCCACACCTAAACTCTAGACAGAGAGGGTAATCTTGCTGCCTGGCAGGGACGGGGGCACACCAGGCGTAAGATAAGGCAGGGGCCAACCTCTGGATTTCCCAGATGCAACGCAGGAGCCCATCCAGGCTTTTCAGGTCAGCTTCATTCCTGGCAGCCTCCACTTGTCCTGAGCCAGCTGGGCTGGGTGCCGAGCCCATGGCAGGCATGGGAAGCAAGTCTAGGCTTCTCAGGGAAGCTGTGCGATCTGATTCCCCTCCCCCCTCCCCCCATGGCCCTTCCACGTTTACATCCAAAGTCTGCTGGGTTTGCACAAATTACAGCCAACAGTGTGCCTGTGAGTCTTCAACGACTTTTGATTTCTTCAGAGTGGTTGTTGGAAGATTATTATAAAATGTCATTTTTCCTTAAGCAAGTGTTGGCTGGATAAAGTCAGAGTGGCCTGTAAGTGAG		2.03449		1.73983		1.65215		1.61179		1.80491		1.80164		1.21753		1.74557		1.3759		0.114156	1.89174	1.3412		1.67301		1.02568		0.996381		1.05349		0.827504		0.0433495		0.367871
GGTGCGGGACATAGGGGGCGGTTTGTTAATTCATAGATTCTACGAGAGTGTGGTGGGAGGGGGAAAAAAAATCTCAGCAGATCATTTATGTGGACTGGAGCAAGCCCAGCAGTCTTCCAGGGCCAGTATTTCCTCATCTGTAAAAGAAGGGGCTGGACTCGATGATTGCCAAGGTCACTTCCAGCTCTGTAAATTCTAGGCCTTTAAAACATGCTTTGCTTCTGAACGGGGAACACGGTCGGTTTCCAGACAATGGAGCCCAGGGTGTATTTATGTTTGACCTCCTACCACATTCTGACTTTCTCCTCTAATGAATCTGGGTTTATTCTTCACTGAAATGGCTCAGCTCCAGGAGCCGTTGGTGTGATTCTAACACTGTGTAGATATTGATTTTTCTCGCAGGATAGTGGTTACTGTAACCACCAAACTATTAAATTTCACTCCTTTTCGTGGGGATGATCCCACAAGTGCCTTGCCACTGCCTTAGGTTGATATTTAACTCTCCAATCCAGGGCTCATTTGAAGACAGAGTTCTGGGATGATAGGTTCTTAAAAAGCTTCGCGGCTGACAGCTTTTCGCCTCTCCATCTTCTTAGGGTTGTCTATCAGACACTGTAGCAGTCAGAGGTGACCACACACAGGACCTGGCCTTTGCTGGCTCCTGTGTCAAAGCATAGCGCCTCTTAACCATAAATAGGATAAGCAGTTATTCAAATAGGACAGACTCCCTTTATTATTTTGTTCATGTATTCTCTCTCTCTCTCTCTCTCTCTCTCTCTCACACACACACACACACACAC		1.5889		1.80014		0.642923		2.19671		1.6472		0.787498		2.00217		0.505629		0.817283		0.591602		0.624835		0.662761		0.0213084	1.20216	1.19361		2.2521		0.617018		1.22917		1.55458
TTTCCGATAGGACATTTCCTCAGGAAGGAGACGTGCTTTCTCTCAGTAGGTATGAGTGTTTGGCTACACAGCAGTAGAGAAGTAAGACAACCCACAAAGCACAAAACTCCAAACTTCTCGAAATGGATTGGTTTTCAGAAACACATTCTGTATGAACTCAGGGACCATAGCCTGTGGGACTGGGGTAAGACAGTGCCTGGCACCGTCTGGAAGGAAGATGGCGACCTGCTGGTCCTGCCCCTGTGTTCTTTGAGGAGTCAGTGTGGGCCGTGGTGGACCCCAGCGTGAGTGAGGAGCTCAGGCTAGAAGCCATCCCTGTTAGTCAGCATGCTAGCGCCTGGGATAGCGAGGCGGAGCTTCAGCCAGGAGCTGATGAGTGAGCTCAACAGAAAGATGGGGAATGTCACAATGACCGCTCGCCACCCTTGGCAGTGGTGGAGCAGAAACTACTGGAGTCGTGTCTGTCTGAGCATGGAGTTGATGCTAGTGTTAGTTGGGCTTCATCATTCTTGCTGGAGAGGATGGCAGCCGGTGTGAAGTCAGGGTGTGCTGTTGGTGTGTTCCCTGCTGCTGCTGCCGAAATTTCAGGCTTTGTGCTTTCTTTGTCTACTGGGAAAAGACCTGGCTTCTGGCTCTCCTGGCACAGGATGAAGCCAGTTCCTAGGATGAGATGCTCGAAACAGCACTGAAGGTTTGACCACTCTGAAACAGCGCCATAAAACCCCAGAGCTTCTCTTATGCAGCCATTTATGTCTTTCCTGCTAAGGCCTGTCCTGGAGTTTTTAATTCTTGCACAGACA		2.61397		1.79823		1.8588		1.87825		1.9656		1.94868		1.59354		1.60238		1.2042		-0.10162		1.44157	0.638857	1.90787		0.625061		1.19841		1.1811		0.78816		-0.630672		0.256632
CATCTACCTGCCTCTGTCTTCCATGTGCTGGGACTAAAGGCAAGTGCCACCATTGACTTGTTTCTTTCAAGGTGCAGTTTTAGTACCCACTCATGGCCCCTGTTAGTAAAGGTAAAGCCAGGCAGTGTAACTGTAACAGTGGTGAAGATCAGCTGAGTCCCACAAAACTGGGACTCCATCGTGGCCACATGAGCGTGCCCCACCTGACTCTGACATGTTTGACTTGGCACATTGCCGGCTCCATTCTATATCTCTCCATTTTGGAAAACTACTCCTTGAGAAACCATTGCAGGTCTTGACAGGGGTATAGGCTTTGGTTTTTTATGAGCGTTTTAGCCCTGAGACTAAAGGCTTGTTGTAAGCGTTGAAAATGAAGATGAAGATGCCAGCGAGGGAAAGTTAGAAGCACTTCGTAGTTCCTGAGGGCAATTCTAGCATGGGATTGCACCAGCTTATAATTGATGTGTAGGTAGGAAACTGGTGCTGAGAGATCCAGCTGCTCTCAGTAGGGCAGTGACTCAGACAGGAGAGAAACCCATTAGCCTATAAAGTGAACAGATTGCCTTTCTATTCCTTTTTCTGCCCCATCAGAGCACCAGCTTGCTCCACTTTCACCAAATGTAAATTAAATGCCTTATTTATTATGGTATCTCTGGTGTTCAGGTTATATATGTTGCTGTAATTTTTACGAGTTGAGCATACATACTTCTATGAGAATAGAAGGGACTTTAGACAGTCTTTAATTCTGAGGCTGATTGAGCATCACAAGTTTATATGTTTCTATTATCTTAGTTATAGAG		-0.184097		0.307422		-0.649925		-0.201347		0.0283069		-0.267777		-0.576896	1.06326	1.82376		1.48024	0.961465	1.86213		-1.41534		-1.52499		-0.972509		-1.53437		-1.04822		0.632729		-0.238569		-1.10671
GGGACCTGTGGACGGGAGGACAGGAAACAGTCCCCCACGTGACAGGGAAACCAGGTGTTGCCACCAGCCATTCTGATAGGTGTCTGATGGCCCATCTATTGGGTGTGTTATGTCTGCCTATGCTATCCCCAGCATTTGCTATCTCCCTCTCTGCTGGAACCCACACTTCTACTGAAAGAACCCTTCTGGGGATGAACTGTTTTAAATCTCAGTCACAGCGACGATAGTTATATAGTCCTCTGAATTTACTAGAAGCAATGAATTACATCCAACAGTGAGTGAATTTTATGTCGATTATGCTAAGGAATCCATCGCTGCCTGAAACAGAGCCAGCTCTTCCTTGAAGACTCGCCAAAAGAATGATGGGAGAGGAAAATCTGCTAAGCTGGGAAGCTGGCATCTCTTCAGGGAGAAATTACCCTTTCATTGAAAAAGGAGATTTTGGTTGTTGAGAAATGGGATTTTTTTTTTTGTATGTGCAAAGCCAAAACTCTACCCTGGAATGGAAGATTACAAGCCTGGGACTGGGCGAACCTTGGTGCTCATGAGCGGGGCTTGTAATCTCTGTGTGCTCATGAGTGAACTGGCTTCTGCTTTATCTTTGCTAATGCCAAGGTTACTTATTGATTCTGTTTTGTTTGCTCATCTGTCTGAGGAAAGCTCTTCTTTCCTTCCTTTGAGAGCTCCATTGGTAAGGGGGGGGTGAGGTGGGGGGTTGGGGAGGACTGACCAGGGGCCTCTTAGATCAGCGTTCCCATTAATCTTTGTTTACCAAAACCAGCAGGGACAGCCTGGACCCT		2.22456		2.10292		2.13683		2.00063		2.21352		2.19953		1.743		1.98488		1.60698		-0.00237496	1.89962	1.49258		1.98576		0.978476		0.978577		0.844365		1.09239		-0.627592		0.321365
CTTTCTTCTGATTTCTGTGCAGTCTCGGGGTTAGAGGTGCCTTGGCTGCCTTTTTCTTCCTTTCTCTTTCTTTTCTTGCCTGACACGTCTGCTGATCCTGAGTGGAGGTGTGGAGAGCAGCACCCAGCCTGCTGCCAGATTCCATCAGCTGTGGAGTTTTCATAGATGACTCTCATGGCAAAGACCTTGCCCTCCCTCAAGGGTAGCTGCTGTCCCCAAGCTTGTTATGCATCAGGATCGTGTGGGTCCCCTCTGCGTGTGATGCTTCTCATCGGCTGCCAGGGCAGACCAGCCTCGCAGACCAGGGCTGGAGTGCGCACCTCGTGACCTCTTGTGTGCGTGCCGGGCAGGTTTCTGTCCCCTGCGTTCACCACGCACACTGGCTTGTCACTTTCCTGTGGTTCCTCTGGCCAGGCATTAGGGTGACATCAGCCTCATAAAAGGGTCTCTTAGGAATAACTCCTCCCAGCCTTCTTCCTTTTTGGAAGAGCTGATATCCTGGCATCGGTTGACTCTTTTTGCAGAGGCCAGAGACTTCAGCTGTGAAGCTGTCTTGTCTGTGGGCTTTTTCTTCATTGGGAGGTTTATTTATTTGTTTAATCCAATTTCAGTATCTTTTATTCCTGGCTTCTTACTGGTCCTTACTGTTGACAGGGTAACAGGTTTTTCTAAGCTTATCCCTGAGGACTAGGAGGTAGTGTTGGGCTCCAAGGACAGCATCTCACTACCTCTGCTGCCAGCTTCAGGTACCTCCTCCTCCAGGAAGCCTTCCTCCCCATTCCCCCCCAACACTGTCCATC	0.971773	2.91235		1.75253		1.42371	1.5409	1.84915		1.71739		1.47713		1.52987		1.24821		1.17018		-0.26055		1.15871		1.35443		0.795139		1.1315		0.705753		1.19443		0.197667		-0.0510588
CATGTCTACTTATATGCCGCCATGTTCCCTGCCATGATAAGAGACTAAACCTCTCAAAGTGTAAGCCAGCCCCAAGTCAAATGGTTTCCTTTAAAGAAGTTGCCTTAGAATCTCTTGGTATCATGAGCTAGCATGCTATCTCCTTACAGCAATAGAACAGTGACAAAGAGTTGCTAGAGTCAAAGTGAAAATGAATCCCGAGAAACTGAACAACCTTACAGGACAGGGAAATCTGGAGGGCATGGGCAGGTTCTCCCTGTTCTTCTAGAAGAGAGTGATCACAGGGTGTTCACCCAAAGCGTTGCTGCATTTGCTGTGTGCCATTCCTGCAATCAGATACCCTGTCGAGGATTGGGGGCTATAAGAAATTAATGAGCCAAGTTTCTCCTCTCTATTAGATAATCAGTGGCCACCATTTTCCAAGACAGAGATAATACAATTCCATACGATAAAATGCTCCATCAGCAGGTGCTGCTTTATTGCCAAGTAATTACTCATGCTGCAAAGGAAACATGCTCGGTCAGCTTTGGCACAAACCTCAAAGTCTGCACAATCCTATGTCTTTAGTGACTGTGAATGCTTCTCTCAGCTCACAGTTCCCCCTCTTGTTGCTCTCTGAGATGAAAGCTCTGATTGTGAAAGCTGAAAGGTTCTTAGGGAGATTTGCAGGCTAGTGTTTAAAGAGGGAACACACTAAATTATCTACTAGAAAGAATAATTGCTACTTCTGGTGAAAACCTGACCAACAAACCTGTTTCTCTCTGTCTCTGTTTCTTTCTCTCTGTCTCTGTCTGTCTTTG		0.378055		1.52735		-0.0780477		1.20838		1.03983		0.301126		0.770761		1.31638		1.47659		1.15426		-0.996761	0.997356	-0.874853		-0.957848		-1.0193		0.155429		0.154277		0.892246		-0.113241
GTAGGGTGGGGTGAGATCAAGAGACTAGGAAAATGGGATCCAGCTTAAAATAGCCAAAGCAAATCTGAAACGAGAGAAAAGACATGCAAGAAGGAAGAAAGACAAATACCCCCTCTTCTTTTACTCTCAGAATGAAATTATCAATTGCCTGAGTTCTTTCCCCATGGCAAATGATAGGCCCTAACACTGCTCTTGCCCCCAGCTGGGATGAGGTGGGGGTGGGGGTGGGGTGGCATCCTCAGTAGAGTTAGCCTCTTATCTTGGCTGCTCTGAGTTCATCCCTCCCACATTATTCAAATATGAATCATCTAATTCCAGGGTTTGGCTGATCCTTGCTTCTCCCTCCTCTGGCCTCCCAATGCTTTCCACTGCCACCCTCACAGATCCTGACTCCCGAGTGGCCTCTACTGCTCACTTGCCATCTTCAAGGGGCCTGGGACTTGAGGCCTGTGTCATGGCTTCTCTGAAGTCAGGCAGGCATCTTAGGAGGTCCATGAGTCAGAGATGCTTTTCTTGACGTCCCTCTCCCAATACTGGGTTTGCCCAAGAGGAGTACTCTGGGGACTCACAGAGAGTGGGAGAGGAGCAGCATATGGGCTCTAGATGGCTAACAGTTTCTTATGAAATGTAAACCTATTAGTGGAGGGACCACAGGAAATCTAGTTCGGCCCCCACTCCTCTTGGTTTATAGAAACAGAGGTGAAGAGAAGCAGTATGCATATTTGAATCTGGGGTATCACCTTAGACCCCAGCCAGAGTTCTGTGCCCCAGCTCCGCCTGCTTCTCTGGCTTTCGGGGGT	3.57775	3.38225		1.76495		1.4664		1.88062		1.87829		1.48212		1.59655		2.036		1.73029		0.866279		0.837889		1.08848		0.718132		0.74305		0.62034		1.7783		-0.513795		-0.149951
CATGGACACATACAGAAAATAGACACTCAATAAATAAATATATAACAAATGGTAAAGCACATAAAATTAGATAACAAATTAAGATGATCATCTTTATTTTCAAATATTCATTTTTCTTTGAAACAAAGTGAACTTGATGAGACAAAATGAAATTGACTACAGGCCTCCTGGGTGAAGTCATCTAATTGGAAGATGATTTATCTGCCAGAAAGTCATTGGACTTATTTTCTTTTACTTAGAAAGCTTTTTAATGGACAGAATAAGATCAATGGATCTAGGAAAAAAAAAGTTGTCAGTATGAATATTGCACTAAATTACTTTTTGCGGACAATACACAGAACATCCTGTGGGTGGTAGAATCAAAACTCATAGACCTGCCGTTAATGGTTTTGCACTCATGCTCCAGTAATGAAAATTGACAAAAAGACAGATAGTGTACAAAAGAGGCATAAAGGTTTAAAATCTAAATTGGACAAATTAGCAAAGAAAGTTAATAATCTGGAAACTGCAATCAATGGCCCGGAGGAGCTGACAGCAAACATCGACTGTGCTGTTACATGAACCACAAAGGAAATGATACACTCTAAAAATCCTGCAGTAGTGGTGGAGATGTGAGGTAAAGTTTTGAAATTTTTAACTAGAAACCAGGGAGAACTACACAGGCTACATAAACAACATTCACTCTGGGGAACAGCCAAAATCAACCAGCTCAAGGAAAAGGTGATGCTTCTAAAGTCTGTTAACTCAACACATGAGGAAGTAAGCTGAGTCCTCAGGAAAGAACACAATGGGGCACCTGC		2.11445		2.77602		1.08503		3.07513		2.52988		1.01421		2.94763		1.73078		2.19535		0.808613		0.30533		0.337157		0.0485199		1.06386		2.53831	2.98274	2.73306		-0.885961		3.01917
TATGAAGAACTTTTTCCTTTTGAAAGAAATTTTGAGTATGTTCACCCTGTAAAAAGCAAAGCAGAACAAAACCACGCATAGCACAAAAAATAAAGCAAGGTGCAAATCAAACAGAGACATCGGGGCTCAGCCGGGCTATGGCTGACCCTCTTCTGCACGGGTCCTCTATTTCATCATCCAGAGACGGCAGACCACTGGGAGTCTGTCTTGGCAGAACTCAAGGAGCTGACCGAGCTGGATCTCCACGGGGCCTCTGGATTGTGAGGCAGCTTTTAAATAACCAGAAGCGTGGGCCATGCGCACTCTTTGCTGTAAGTCTCTTTGTGACACTGAAGCCCTGCAGGAGCTGGTGCCTACATGGGGGAAGACAGCTGAGGGCAGTGTGGAGCAGTATGGCCAGGCCTGGATGCGCCCCAGCTCTGTTACTTAACAGCCACGTGTGCATAATACAGAATAAAAGGCACTCGTCATCACCAAATATATTTTCATATACCAGGCCACTGCCAAGGGCTTTATAAACACTGTCTCTACTGGGTTTTTGCAACAGTCCAGAATAGTATGTAGTTATCCTCTATAAGAGGAAGCTGAGGTGCAGAGATGTCACTGTTTGGAGTCACTGTTAGAGCTCAGCCTCCAAAGCCTAGGATCTTGGACCCTATGATATCTGCTGAGTGGTGGCCCATGACAGCCTTTCTCGCCACGGTCTTATGACAATTTAGATGGAGTAAGCATGCCAAGTTCTTATAAGATTATGGTACACCACTAAAACTGATGAATGAAACCAGTGTGTGTGTGTGTGT		1.84471		1.24159	0.493926	1.25022		1.04798		1.18918	0.964839	1.46322		0.490594		1.30917		0.962576		-0.118104	0.748965	1.28019	0.88067	1.4187	0.709163	1.28163		0.829013		0.69102		0.218406		1.13376		-0.26716
AGGTGCAAAGCTTTCATCGTGTTTTTAGTTACCTGTGTGCTCAAGAGAAGATGCGCTGGTACCCCAAGCTCCTCCCCAACCTTTACATCCCTTCTTGCTCCACTGGTCCTCATCTAGAAGGCCTCATAAGTCCGCCAGTGTCGGCCCACCCGGGGGTCCTGCAGCAGCAGCCCACTTAGACTCTTAGTCCCATTCAGTCGGTACCGGGGAGCCAGCTACAGGTGGCTCAACTCCGGGCGCGGGAGCACGCGCCAAAACACTCAGCATGGACGCCTCGAACAAGGGTTCTAAACTGACGCATGCGCACGGCTCGCCCTCAGCCTTGCCTGCGCCTGCATTAGGTCATCCGAGCCGCTAGGGGGCGGGGGCCAGGTGCTTACACTGATTGGCTGCGGCTGAGAAATCCGGAAGTGGTCGCGCTTCGGGGCTCTGTTGGCGGAAGGAGACTGTGGGTTGGTGTCGGGGAGCGAGAGCGCGGCGCTAGGATGAACGCTCCTCCGGCCTTCGAGTCGTTCTTGCTCTTCGAGGGCGAGAAGAAGTAAGTGGAGGCCGGCGGAGGCGGGGACGGTTGCATAGGAGCCTGCCGGCCGTCAGCTCCGCTGGAGCGCCGCACTGCTCCTGTCTGGGGAAACCGAGGCGGGAGGCGGGCTTTGCTTTGAGTCTTCCGTGCTGCTCAATGCGAGTCTGCCCAGCTTCAGGCAGCGGCGCGAAGCACTGGCGCGTGCATGCATTTTGCAGTGGGAAATCGGAGGCTCTGGGACATGGAGTGTCTTGCTCCAGACACTTGGTTCATGATGACA		-0.238111		0.837532		0.367836		0.965075		0.825869		0.657212	0.180264	0.68312		0.0691796		-0.148825		-0.437993		0.191337		0.341702		0.225655		0.378721		0.598444		-0.227114	-0.295654	-0.569168	-0.0782429	0.362205
ATACTTTGTCAGTTCATATGTTTGTAGGAAGGAATGAAACCGTATTTTCTTTAAATCTTAAACTATACTTATAAAATTACATGTAAAACTACTTGGGAGAAGAATCTAATGGTTATTTCTAAATAAGCCAAACAATCCTACACTAAAAAACAAAAACAAAAAAAAAAACAAAACAAAAACAAAAAAAACCAACAACAACAAAAAAACCCAAAACAAACAAAACCAACAACATAATTTGGGGATGTGAAAAGAGGAACCTTGTGGACATAGAAGAAAGGAGAGCTGAGTGAGGTGCTGAAAGGCTGAAACCGAAAGTGTAAATGGTGCGGTACTTTTAGCATTGCTGTGCTCTACATCTCTTTCCCCTATGATGGGAATATTTTTAACTTCCCACTATGACCAAAACTTGTAGGTCAGCCTTTTTGTGAAAAAAAGTAAAAAGCTTTTAGAGTGTACTTTTACAATAGAGTTGGCTTTCCACAAGCTCCAAATGAGATTCTATCTCTGTCTCAAGAGGCTGACAAGAGAGCGAGAAGACCAAAGGGCTTCTTATTTGCTTATTTTAAGTGTTTAGCAAGTAAGAAGCTCAAATAATTGATAAGCTAGTGCAATGTTTTAAGGATCAATGGACTTTAGAACAAATTTATCCTTCTGATAGACTTGCAAATATACAATAAACTCCTCAAGGGTGAATCTTTACACTTTCTTATTCCAGGGTGCTGATTTTCATACACAGAGATGTGTTTTCATTTGGTAGCTACATTGGCTTTTTTGTTTTTAAAAATGTTAGGTATGTGAAG		1.12009		1.54975		0.700901		1.66641		1.75669		0.833613		1.88293		1.99675		1.96997		2.08979		0.397939		0.427166		0.235876		0.836116		1.30373	1.31753	2.57959		-0.35104	1.79619	1.26317
TTGTTGGTGTGTAACTGTCTCTGTAAGGGTGGTTCTGACAGCTGTTGGGATTTCCCCATTTCATGTCAGTACATACATGTCAGCTGTGAGGACAACAGCAACAGAAGACATGCTTTTGATAGACATGCCACTTCAGCTAAAGCTAGCCTCTGCTTCCTGCATGTGGCCCGCTGTGACACCAGGCCATCCCTGGTCACTCACTCACTCGTGGTCTGAGGATCTCAGAGCTGCCTGCTGTCATGGACTGAAGCCAGCATAGCCACCTCCCACCTAGCTCCCCACAGGCACCCACCTTCCCTGCATGCAGCTGTCTTTGCTAACCCTCAATGTTATTTTACACTGTAAATTCTCACTGCTCTGTCTTGTGTAGGTTGTATACGTCATTATGTCCCTGGTTTTTATAACTATGGTGCGATCAGTAAGGATTCCTGTAATACTGCTTTAAAGATGCTGCTCAGAGGGCGGGCGGCCTCCATTATAGGACACCTGTACACTCTGATGCACTAATAAAGGCACAACGAACCTGTCCTGAGTGATGTCTCATTGTCATCGTGGGAACTGGGCTCTGCAGTATACCCAGGCTGCTCTTGCTGGGGAGGAGAGGAGAGGGGAGGGGCGGTAACCTCCTTTCCTTGGTCGATACCTTGCCACCAGCTCCTGCTTTTAAACTCAATCTCTGACTGACCTGCCAGCTATCAGGTGCCCTCTGGTGCCATGGGAACACACCAAAAGATTTACTCATGTGGATAGCTGCTGGCACTTGGGAGGACATTGTAACCAACTTCAGCTTAGAGCAGACG		1.61849		0.773182		0.0827617		0.710625		0.421306		0.290992		0.0207594		0.901432		0.970093		0.243591	0.774217	0.141674		-0.147538	0.637236	0.896916		-0.111161		0.234131		0.512558		1.78256		-0.561764
AGATACAGGCAACCTGAGAGCCACACACTGGGAAACTGTCAACCAGTCTCCAGGATTTCTGCCTATAACCAGGGTCTTGGGGCCAAAGCGCTATGTCAGTTTCTGAGCCTATGCTACAAAGTTGCTTCCCAGAGGTACATAGCTCGGCAGCTGCCCCATCACTGGAGTGCTTCCTAAATCATTGTTGATGAAGTGACAGATTTTCCAGTCTATAGGTCAGGGCTGGGATTAGCCCAGAGGTCAAACAGAGAAAGAAAGTTCAAAAGTGCTGTCACCTTGCAATTATGTAACCAGGTGTCTTGGCTTGTTCCCTCAGAGTTGGTGTTACCAGACCCCAAATTCTCATCACTCTGTAACACCTGAGAATGAAGACCAGGACACAAGCACAGACTGACTCCCTCTCAGACACGTGTGGAAGAGACAGCTAGCATCTTCTTAAAAGGAGCATGGGGGAGGGGGAGTTTACATTGTGTATGATTTATTAGGCTTGCCAAATGCTTTAAAGTTCAATTCAGCCAAATGAATTAAAAATGAGTGGTTTGGAGCTGGAGAGATGGCTCAGCAGTTAAGGGCACTGACTGCTCTTCCAGAAGTCCTGAGTTCAATTCCCAGCAACCACATGGTGGCTCACAACCATCTGTAATGGGATTTGATGCCCTCTTCTGGTGTGTCTGAAGACAGCGACAGTGTATTCACATACATTAAATAAATAAATAAATAAATCTTTAAAAAAAGAAAAAAATGAGCGGTTTTAGTTTTTCCTTGTAAAGTACCCACATATGTACGCATCAACGCGGTTT		0.648577		0.991369		0.0538743		0.790941		0.659435		0.408299		0.62683		0.279066		0.445741		0.344943		-0.128084		-0.149443	0.77521	-0.278288		-0.238213		0.227568		-0.508215	1.34567	1.61538		-0.222016
CTCCAGAAGAGGGCGTCAGATCTCGTTATGGATGGTTGTGAGCCACCACGTGGTTGCTGGGATTCGAACTTCAGACCTTCAGAAGAGCAGTCGGGTGGGTGCTCTTACTCACTGAGCCATCTCACCAGCCCTAGAATACTTATTCTAATCATTGTGGGTAATCATTACTAGAGGTGAAACCACTCAGACAAATCATGGAAGAAGTTTTATAGTTGTGTAACTACTTCATATTCTTTCTTCCCAAGAGAAAGCCAGGTGGTCTGTGATACAAACTTGTCCCTTACCGTCCTGACGATGAGCAGGTTGGGATCCATTTTTCAGACTGTGAGCAAACCTGCTCTTTAATTACTCCTGGTCTCTGTTACCACATAGTGGGATTCATTCACTTAAAATCACTATGATAGTTGCTGTCATAACAAATGCTTTCCTGAGAGTCAGATTGATGACCTCATTGTTTCCAGCTCTTCATAGGCCTGTCTGCAGTAATAGACTCAACCCAAACAAGCATATTTTTCACTCACAGCCTGCCTTTTATGAGACCCACTGACAGCTCCTTAATAAATAATGCATTTCTAAATGTTGCTACGCTTTTCTCCCTATTAATAATTCCAGTAGCTTTCCCAAAGCTTAAGGGTTTTATTTGGTCACTGGCTAGATTTTATTCTTACTTTGTTTTCTGATTTTGCACTGCTAGAAAAATACTGGACTGGTTGATGTTACAACTGTGTTCTGTTCCTAGTAGGTGTTCTAAAATTGAGTTAGTACATAGCATATACTGAGATGTGCAACTAGAATTTTCT		1.96618	0.92166	1.77693		0.518188	1.23083	1.87668	0.670886	1.45762		0.723411	1.13015	1.6372		0.646453		0.913338		0.280934		0.013442		0.191765		-0.492535		0.20158		0.98229		0.341845		0.600928		0.520653
GGGTGCACTCCAGCCCACCCAGCGTATTCCCTCAGGTATTACTCAGTAAGTCTGCAGGACTCTGCTGTGACCACGCACAAAGCTGTGGAAACCACAACAGCCACCAAGAGAAGGCATCTGAGATCAATGAGGCCCTGCAACCACACAGAGCATTTCCCAGGAAACTCCAACCCTTGAGCACTGGCCTGCTGGTCCCTTACAGTGACCCAGTCAGACTACACACTATGAACGCAACTTACATCTTCTACTTAAGTTCATATTTTGTTCTCAGGTTAAAGAAGGCTGGAAGCACTCAGGGTGCTCAGTGCGGTCAGTATGAGTCACAGGGAAGCCCGTGCACTGACATGGGGACCAGCTCACCGCAGGTGTGGGGGAGTCAGCAGCTGGAGGATGTGTGATACAGCTGACAAGAGTGCACAGCCCACTCCCAAAACTACGGTTGGCAATGTCTGCAATTTGAATTTCTTAAAAACCACAGCTCTCACCTACGCTTGTCTTATACGATCCTGAAGGACCACAGCAGGTTTTAATTGTATGTAGAAGCCAAGACAGGTTTGAGTAGCATGAGGCAAACAACCATCATCAGCTCTGAGCAGGGATTTTAGGACAGGAGCGCTGGCTGCTGAGGAAGGCTCCTCGGTACCACAGTGGTAAGCTTGCAAGGCGGCAGACAGACGAAATCCAGACCTGCAGCGCTCGGGCTTTCTGGCACGTCTGCAGGAGCCAGCAGGTGTAGGGCAGCAGGCAGGGCGGCTGCTGTGCCCCTGGATAAGGAAGAGTCCAGCCCTGGCAGCCCACTG	0.786749	1.1616		0.0190525		-0.945738		0.685466		-0.00194327		-0.719686		0.678249		-0.617369		-0.124857		1.31184		-0.569545		-0.865831		-1.44957	1.19567	0.472993	0.766296	1.53395		-0.158135		1.30007		0.563909
AGTTTCCCCTTTAATTCTGTGCATGCAGTGTTGATCCATTTTATACTTTTTCCTTTTTATTATTTTCCCTTTACTTATATAGACAGAAAAGTAATCCAGTAAAAGGGATAGGGAGGACTGGGGTAGCTCACTGGCAGAGTGCTAACCGAATATGTGCATGCCTTGGGTTACATTCCTAGCACCGAGGGGCAGAGGAAGAGAAGGTAGAGGATAGCATTATACTCTCATAGGCAGAGACATCATCTCATAGAAGTCAACAAAGAACTGTTTCTCCTAAATAGGTCACATTAAACCTCATTAATTTTTAAGCTACTGCTTAAAAACTTAATCTGGCTTTGGAAGTGTTCAGACGTCACTTATCCAGTATCAGGCCTCTTCTCTGGTCCTGCGTGAAGCTTATCCTAATGTTTTATTTGGAAACGCAAGCTTTATATAGTTTATTTCCAAGCTTCTAGAAATAAACATATGAATAAGCTGAGGTCTCTGGTCAAGGCTTTTTTTTTTTTTTTTAAATGAATAAGATCACCATACACAGGAGGGACAAGCACACGTGTACTCGGTGTGCGGTAGATGAATTGAGCAACAGACAAGCTTTTTGCTGCTGCAAGAACAGTCATTATGTGTCACAGCCAACTGAATGGACCTGACAGGACAACTTGTCAACAATACTATATGTTTATAATTCTGAATAATAGGTCTGGCCCTTGCTTGGGCCAGTGGTGGCCACACACACCCTTAACCTCAGCACTCAGGAGACAGAGGCAGCTGAATCTATGAGTCAAGGTTAGTCTGCTAACACA		0.995871		-0.0129797		0.172364		-0.46065		-0.455837		0.458329		-0.997995		0.198984		-0.0423494		-0.221262		0.633157		0.420535		0.908919		0.023664		-0.196451		-1.30221	1.15619	2.6821		-1.17138
AAAGAGCAGAGAAACCACTATGGAGGCAGGGTGTGGGTGGTGTGGGAGGGTGCTTGGTATCTAACATGTTTTAGCATTTGGATGGAGGGGTGGTGCTACTGCCAGCTGCCCGGCTGCTAAAGATAAGCAAGAATCTGTGTCAGGCTTTGAGCCACACAAAGATCAGGTCCTATGGCAGGTCACTGGTAGGCAGCATTAAGCCCACATAATCCTGTCCACAAACCCACAGGGGATGCTACCATAGTTCCAATCCCAAGACATGTCCTTTAGAAGCCACATGCAAGTTGGGCCTCTGCCAAGACCACAGGTAGCCTCCCTGTACACGGACTCCAGCCTGCCCTGCCCACGTGCTGAGGTCCCATGCTTGAACTCCAGGGCAGCATGACTCCTCCCTCTGCCCAGCAGCCTTCACTTCATCCACTTAACTGTCAAGAGCAAAGGCATCCACTGTTCCCAAGCCACACTTTCCCAGCTCATAATGTCAGAAAGCTTGCTGAGAATGACTCACAGTGACAGAAAATAAACTCTACTGCAGTTTCAGCTGCGCCTAGGAATCACTGGCTTTCAGGAAAGCTGCAGGGTGGTAGTGGGCAAGCAGATCAGTCCAAAGCCAGATCTCCACTTGGGCAATGTCCATCATTGCCTCAGAAGATCATACAGGAGATCAAAGAGGCCAAGAAAGCAAGTACAAACGATTCTAAAGGTGGGGTCTTGGGGGTTATAAAACTGAGGGTCACTTCATAGGACCGGGTGCAGTGCCATCACGATACACACCTGGTACCCAAAACTCTCAGGTTTCC	1.37609	3.18117		1.67714		1.07709		1.97544		1.61152		1.14477		1.56789		1.16677		1.17241		0.318023		0.612734		0.850686		0.0576922		0.800849		1.14572		0.953229		-0.00615315		0.180952
TCTTCTCAGATACCATGGCCAATCTTCCTGCTCTCCAGGCCCAAGCCCTTGATACTGGCAGCCTGTGGCCCGCAGGAAGCATTCACTACAGCAGTCTCTGGGGAGCTTCCCTGCGTAAAGTTTAACTCCCGACAGCAAAAGCTCGCCGTGCTTCAAGACTGCCCCTGTGTGTTCACATGCACATAGCACACCTTCAGAAGAGGCTGGGCCTGGGGCCTCAGTCAAGGCTTCCAGTTTCCACCTCCCAGTGGTAAGATAGAAGCTAGCTGAGCACTGCAGCACATGAAGGTGTGGGCAAGGTGCCAACCCTCCCCACCAAGCTGTGGGTAAGAAAACCACCGAGTTCCTACCTCCTTGGAAGCCATCTTCCCCATTAAACCTCAGTACATGTGAGCTTCCTGCACAGAGCAGCCAGCTGGGCACGCCCATGTGCTAGAAAAAAGGATAGTGCCTCCTTCCTACCAAGTATACTCAAAACACTTCCGGGAGTCCCCAGGAGACATAAACAACAGACTGTCACACTCCAAGTGCTCTATTCACCCCATGCAAGTGCCCTGTGATGACCACTTCCTGTGCCCCCTACAAAGAACAGGTCCCTAATAACGCAATCAAATCCCAGCATGCTGTTGCTAGCACTGTGGTTACAAAGAAATCTCTGATTCTGACATCTATAATATGGGAGGTTGGCCTGCATCAGTTCGGGGACTGATCAGGAAGGGGAGCTTTCCCCAAGGTAATGCTATCTGGACATCGAGCCACAGGCAGCCTGTGCACAAGACTAGGCCTTCTGTCACTGGGTG		1.67269		1.25332		0.875606		1.44136		1.42687		0.992505		1.29954		1.58498		1.53837	0.41398	1.13828		0.613686		0.67709		0.640102		0.794557		0.71497		1.56794		0.0925471		0.0543508
GCAGTTTGCTCAAGATCTTTAATTTTTTGAGACAGGGTCTCACTGAATAACCCTGGCCCGGATGCTATGAAATCCAGGCTGGCCTGGAATTCATAGAAATCTGCTTGTCTCTGACTCCCAGGTGTTGGGAGTAAAGGTGTGCACACCACACTCATCCTTAAATAGTTTTTTAATACTTAGGATTAATTTACAGGGATGCTGGGAATCTAAATTGGATCCCTTTAACTGCCCATCTATCTGTCTAGCCCTTAACTCAGCCTCTCATGCTGCACAGCAAGCACCTCTTCCACAGAACCATTTTTCCTAACTCCACTCTGGTTCCTCTGGCAACTGTTTCTTTTTCATTATTCAGAAAGATTAGAGATGTGTCAGTATTTTAAAAGGTATCTTTTGGGATGTTAGCCCTCCTATGAGAGACTGTCTCCCAGATCTCTCCAGTAGACTCTGAAGGAATAGCAGCTATTCTCATAGGGTCTATAATTATAGAATTCTTCCATTAATGATTTTAAATTATGAGGAATAAGACTAGAGCTCAGGTGAATAATTTATGAGGGACAACCACAGTGCAAAAGATTGTGGAGTCACAGAATTTGAAAGCACAGAAGGTATATTGGAGATAATGCACCTTGAAGATAGAAGTGTTTTCCTCATTTTAGAAAGGGATCGGGGAGGAGTTCTGCTGTGGTGGGTGTACCAGTCAAGCTATGGTGAGTAAGCTGGCCTGGTTCTCCTGCCTCTGGGTTCCAGTGTTCCTTTTCTTCTTAGTGCTCTGCAAGGTTATATGTCAGAACAAAGAATCT		1.64979		0.694631		0.554004		0.411809		0.527867		0.833169		0.0682494		1.61433		1.4391	0.846068	1.23531		0.918669		0.878524		1.03067		0.695123		0.760162	0.681294	0.944173		2.10664	0.693037	0.0214622
ATGTGAGTCAGAAAGGAGGGAGGCGTGGAGAAGTAGTGGGTACACACAAGGCAGCAAATGTGAATACCAGCAGCCTGAAGGGAAGCTGTAGGGCCATGGCGAGCACTCCTGTCCCCTTTGATAAAAATTCTCAAATTCTGTATTAATTTCTGAAAAGCATGCTTCCACAGCCTGTAAGCAGTTTCAAAACCTCTCTCATGGCAGCTGAAAAATTATTCTTGCACCGTTACTATTGCCTTGAGTGGGCGCTAGTATTTCTATTACAGAATATGTGGTTGTTACAGAATGGCCATCCTGGCAGTGGTTCTGTAGCCTGAGTCAGCAGGCGTGCATCCAACTTCATGAAGACAGCTGCCTGGGCTGTCAAGTCCCTATGAAGGGTCCAGTGCCAAGGTTAGCAGCTGATAGGCTGAGACTCCCTCCAGTGCCTTCTGGAAGCTGCCCGGACCATTCCTGTGGACATCTTCTTGTCTCTCTGGCCAAATCCTGCTTTACTAAGACTTCAGCCTCCGGCTCTTGTCCTTACCGGTTACCCCTAATGGGTAACCACCCAGCACATTCCTCAGAGCTGACTTATGAGAGTCTACCAAAGGTCATTTTCCCAGCTTGGGTTTGTAGAACTGCCGTGCCCCCATCAGGCCTGGCGTAGCCCAGCTGGAGGTGTGTTCCAACAGAGAACAGAGCGGCATCTGGCCAGTGGGCCATGGAACAACATGAACCATGGCTTTGGAATGAACGAAAGGGGAACAACTATTTTCTACTGTGTCGAAAACTCCGCTGACTGCTCCGAGGCAGGGAGC		1.22708		1.23121		0.231831		1.57298		1.22218	0.992115	0.442971		1.37716		0.774826		0.857532		0.849811	0.903064	-0.192013	1.0537	-0.119474		-0.562323		0.115926		1.18639		0.567293		-0.23711		0.622924
CAAGGCACTTATAATAAAGCAATACTGAAAGAGAGCACACGGATCCATACACCAGATTAACTCAGGGTCAGGTTTTGAGTATATGTGCTATTGGAATGCCAAGGTTCCGGGAGACTAAGTTTCCATGAAACTCTTTGCCTCAGGACTGCTTCTAGGTTTCTAGGCCTGTCATGTGAGTCACTACTGGGGTGGATGTAGCAGTCTAAAAACAAAGAATTGATAAAACCGTGATTAGAAATATGGACCCTATGGTCTGTGGAGGGGATACAGAGTATATCACATATTAATCATAAGACTCAATTAGTGCTTTGATCAACTAAACCTCAGATTCATTATATGAAAAATGAGAACAGTCGTACCAATCTTGCATAGTCTACTATGTGCATTCAATGGCTTGATCCACATAAAACACCTAATAGAGTCCCTGGTGGGGACTAAGTGCTTAAAATTGAGGTATTACCAAAATAGAAACTCAAAGACATACTGGCTAAATGCATGAGGAAAAGGAGATGAGTCAGAGACTATGCTAGAAGATGGCAAGCAGATGGAGTGAGTCAGAAGACTGCACAGAGCATCTGTACTATGGCATTGCCAACCCCAGGACAGGCCAGTTTAAAGCTAGTTTTGTCTGAAATGGCTATCAATATTGAATATCTAAACAAAAATTCTTTTTGGCCCCATTTTATTCTAGTCACCTAAAAGTTATTACTACAGCAACTGACACATTTCTGGGGAACTGAATAACCCATTTTTTTCACCTCCTCTGAGGCCAACTCTAAGACACATAATCTAGCACCCTC	2.01898	3.97196		1.24528		1.05375		0.94303		1.17307		1.18589		0.584103		2.48825		2.13428		1.60039		1.05675		1.05956		1.35998		0.750309		0.499431		2.15042		1.34625		-0.391681
CTTGAGAGCTCTGGCCTAGAAACATGGCCAGATTATAGTTTGATGCCTTTTTCCTCCATAATCAATTCAGTGTGTATAGCATGCATGCTTTATTGCACCCCACCAGGTCATCTTGCCCTGCTGATATTGAAATTTATTACTACATCCAAGTTGTATTACTCAGTACACTATAAAGTGTACACTACACTACAAAGATCTCAGTACAGTGTTACCTTCCTGGTTTAGAGACCATTGGTGAGCAGAAAAGTGTTACTATTGTAACCTCCATTCAGGCTGCACTTATTGTCTCCAGTCCTTCTGCAATGCAGATCTGGCCACCATCCAATCTTCACTTAGCCTTACCTTGATTCCTGTAGGAAAGCTAATCCTTTTGAAGTATGTCTATGATCATCTCAGCCTTGTACTTAAAATGCTTATGTGGCCATTCACTCCGCTCCTCTCTGGGACTTAGCTCAGTTGGCAGAATGCTTGCCCAGGGAGAAACCCTGGGCTTGATATCCTGCACTGCATACATTATACTCCTGTAATCTAACCACGCAGGAGGTGGAGGCAGGAGGATCAGAACTTGAGCTGATCTTTGGCTTCACAGGAAATTTGAGGCTAACCTGGGGCACATAAGACCCTATTTATAAATAAATAATTGCTTATGCTCTTTCACAGTCATTTCCAGCTCAGCTCCTTCTTTGGGATTTGGGTGACACCTATAATCTCACCATCACGGGACCTCCTCTCTCACATGCAGCTCCAGGAATTTATTATGAACTTCCTTATTTATCCACCCTCACTTCCACTCTTTTCTG		0.357271		-0.352881		-0.212956		-0.977108		-0.578547		0.252356		-1.37948	1.04838	1.61699		1.22029		1.46827		-0.213182		-0.28708		0.185959		-0.808313		-0.966265		-0.296919	1.04476	1.8966		-1.69406
GACAAGGCTCCCAGAATAACCACTTCTCAAGAGGATTCTGGGATTGGGCCTAGCTTCCTGCCCTGCAGACATCAGGACAGAATCTCCCTCCTGGGAAGCCTCTGGTCCTCACTAGGATAATCTCGAGGCAGACATGTCCCTAGTGAGCTGGCAGGTGCGGGGTGGGGGGTGGGGGTGGGGCTCAACAATCACTCATTTTACCTGAGAGTTTCTTGGGTAGTGAGGGACCTGTGGAACCTCCCACCTGAGCCTGGGTCCCTAGAAGCGGAGCATTCAATATACAGGAGATATGTTCAAAGTGCCTTGTCCATCCCTGCTGTAGGTCAATCTCTAAAGCCAGGGCCTGGGAATCTGCATTTCAGGCACACACTCTAGGTGAGGCCACTAAGTACAACTTATTCCATATCCTAAAGGACAAGGGAACTACTGATCACAGAATAAAAGCAGTGTGTCCCCAGTCCAGCTTCTGAAGGTCCTCTGGGGACAGTGGCTGCACCCAAGCACTCTGAGAACCCTGTGCCCAAAAGCTCTTAGTCATCTGAGAGCCCCGAGGCTGCCCTAGGGTAGGTCTCTGCCTTATTTGAAAAGGCATCAAGTTAGAGCCCAGGGGAAATGGTCTGTCTTGACCAAGTCAGGATGCAAGTTTGGGCAAACTTAGGCCATGACAGAAACCTCCTATCTCCTCCTTCCCTTGTAGGCAAAGGTCAGACACAAGAACAAGACCCACGTGTACAAACAGAATCCCATTTTATTAGCAGTTAGTTCAAGATTGTACATTAATGGAGGAAAGTTCCCACATT		1.33158		0.344469		0.165407		-0.111632		0.317274		0.394259		-0.343807		2.01964		1.78868		1.43349		-0.0996902		-0.433337		1.24247		-0.663141		-1.69706	1.82987	1.74952		0.906289		-1.90227
TTCCTAACAGTAATGTGGGAGAAGAAAGATGTGAGCAATGACAACCAGGCCACTTAGAAATGCCCTGGGAGCCAGGACTGGGTGAGGGCATACATCTTTACTGTTCTTGCTTTGATTGCAGTGTAGACTGAGCTTGTGTCAGGAAGCAAGCTGTGATTTTGATTGAGGTACATTCTTTCTCAGGATAAATGACGGTGAATGCTGAGACTTGCAGCAACTTGGATGGAGACGGGGTGGCATTAATGGTTTTAGGAGACATACTCCTCCTTCCCCTGATTCCTGCCTTTAAATGCAGCGATGACTTAGCCTTCTGAATATGAATTGTACGTTACTGTTTTGTCCTTTTATATGAGTGTTTCATTCACTTCTTGATAGTAGTGCTTAATGATGAAGCTTAATGTTGATGATGACTAATCCCACATGGGAATCCATGAATCAGGATACTCATAAGAGACTTGGTGCCTGGCGAATGATAAGACCTCAAGAACTGTGGGGCTTGCTATGGCTTAAATGACTATTACTATTTTGTCCCAGGGGAGGGCCCAGGTTTGGCAGGTTTCTGTGTGATGTGGTTAATGATCACACTGTAGTGAGGCAGGCGGAAAGGCTTGTGAGTTGAACCTAGCTGAGAGCAGCCATAATTCAAGTGTCCCTTTCTACCCCGTTGCCCTCAGGAAATAAGGAATTCAGGGTGTGGAACGGTCTTCTCCCTGAATGCCTGGCTGCACTGCTGTGCCCCTGGAGAGAGAGACTGAGTGCTGGAAAGTGAAGCAGGACCTCCTGCTGTCAGATGACAAAGC	1.28068	3.99296		1.92335		1.51278		1.76668		1.76		1.51616		1.31888	1.80308	2.10115	1.08136	1.83596		0.547752		0.263114		0.677124		0.0719788		-0.190322		-0.712972		1.62094		-1.27432		-1.39796
ACTCTGTTCTAGGCTGACCTTGAACACAGTGATCTGCCTGGCTTTATACCTTTGTGACAAGCTGGCTCATAGTGTTTCTTCAGATTCACGAAGCCCCTCAGAATTCATAGTGCATCCTTATATTTTGCATAATTGAGAAATTTTATATTTTCAAACTCATGTATCTAGAGCTCTTTTCCATAGCCTTAAAGGCTGTTCTGAAGGTCACAAAATTTAACATTTTCTGAGACATTAGCCACACCTTTGCCTCCTGGACTCATGCTGTCACAGGTTCACAAGCCTTATGCCCACAGCAACCATCAATACTTATGAAGGTTCACATCTGGGGCCCTGCCTCAGGGGCAAGAGTTGTGTCACTCTGTCCCCACCAGGCCCATGCCGGGGCTCAGCAAATGGTTATGTATAATGTGTGTGTGTGGTGGTTGGGGGGGGGGGTTGTTGAAGACAGAGGAAAAAATGTGGTGAATTATAGTATCCTACATGACCTAGAAAACTAAGATTATTGTCTCCTTAGGATTGTTGTGACTGAGAAAAAGAAAGTATATTTATGATTTATATGTCAGATATGGCTCAGTGCATTCTACTTGCCCTGTACCCATTAGCTGATGAATCTCCTAGATTGGTACCTTCCGTCCTACAGGAAAATGCTGATTCAGAACACAGTTTTGGAGATTAATGTAGGGATGTAGAACAGCCATGTTCTGAAGCTGAAGTTCAGATTCAGAGCCAGAGACCTTGCCAAGATGCTTCCGTGATGAAACTTGCTTCATCATTGGAATTTCGAATGTAAAGTGACTCAT		3.81685		1.85696		1.54065	0.945739	1.71265	0.902234	1.67393		1.59016	1.06008	1.04942		2.26916		1.99654		0.626814		1.90732		1.91673		1.95108		1.77766		1.9485	0.542248	1.99615	-1.40451	2.27453	0.661871	0.799061
CCTAAACCCCACCCTTTGGAAACAGACTCGCCCATGGTCTACTTTGGAAGGCAGTGAAAGAAAAGAGATTCTGGAGACACAAGTAAAATACGAATGCATTTACTCACTGTGTTAAAGTTTGGAAAGAGCCCCACGGCAGAGCTACTGTCCACTGGAAAAGACATGAACGGTTTGATGTCCAGCGAAGGCTGCATCATCAGGGTGGGTGTGCGCACGAGGGCAGGAAGGGTAGTGGTGTGGCATGCGCTGCCTGCCAAGAACAAAAGAGAACAAATTCAATCAATCTCTCACATCCATTGCCCTCTCAAGCTCCCAGTGCCAGCACAAGGCTGCTGAGCTGTGACCTGCAAACACAAGAGTCACAGAAGCAAGCACCCGGCAAATACAGCCAACAGGATCTTTTCATGGACTGAGACACATGCAGAATACCTCCCTGTGCATATGCCAAGGGTTTCTCAGGGTCAGGTGACACAATGTCCCTAGGTTCCACCAGCAGGTCTGGCTCAATGGGAATGCCTTGGCATCCAACCCTCCTGGCACCTTTGAGAACCCACAGAACCATAAACTGTTGGAGGATAAAGGAAGGGCCTCTCACGATTTTTCTTCGCTATTGGGAATAAATGGCCAGCAGTAGGTTTTATGCAAATCAGAGATAATTCTCAGGCTTTCTATGAGGAAGGAAACTTGGACTTTGGCAGTTCCTGGCTACAGTTATGACTCAATCTGTTGTCCTATAAAAGGATCACAAAGTTGTTCTTACTCTAGGAGAAACAGAAAGTCGAGCTAAGGGATGGCTAGAG		3.65535		1.81882		1.59925		2.01406		1.91371		1.61052		1.63407		1.99085		1.68942		0.846316	1.84434	1.49286		1.71597		1.0713	1.69929	1.5878		1.87909		1.81009		0.327969		0.825369
AACAACAAAAAAAAAACCTAGAGTTACAAGAGATAAAACAGGTTAAGAGCGTGCCTTGAATCTAACTTATAAGGCCCAACATATATATTATACTCTTCTTTGAATTATTAACATTTTCAAAAAGATTTTATACATTAAAGATTTACAAGGACCGCTGAAAGAAAGCCGCAACTGAGAACTGAAGTTACGTACCTCGAACTGGAACCACCTTCCTCTTTGCATGATGTAGTTAGTGCTGAGAAAGGCCTGGCTCGCACTTCTTGCTGCTCTCTCTAGTTAAACAAGACAAACCATGAATACTCACAACAACACTGCCAGGACTGAGCTTAGCTCCCTCGGAACACTCAGCATTCCAGAACTGCCCAGGCCTCGACAGTGTCAGGAATGCTGTGCAATCACAAGTGAGTGCTAACTGCTACGGATTCACTCCTCTTTCATTCGTTCCAGCTTATGAAACTCTCTGGAGATAAAAGCATTAGAGTGGTAAGGCTGCCGCAGCCATTAGACCCTGTGAAATCCGTGTGAGGCTGGGGAGCGGAAACTTCTGGTGAGGAGCCAGTAAGCAACAAAGCAGTAAATGCACACTGAAGATGGCAGACGTTCCGTTCAGTGGGCTTCTGGGAATAATAAGCAGCCCCTCCCCCTCCCAGCCTCCCTCAGTATTCTAGACTGTTATTTCTGGGTGGACATGGAGGGTCTCGGTAGGGGACTCCTTAAGCATATAGAAAATGCACCTCTCGTTCTACTGTGACATGCTGTTCTTCTGGGAAAATGTTTCCCTCTGTTCAGATACAAAACTT	-0.992637	-0.843252		0.724056		-0.327486		0.343613	0.666498	0.591866		0.0893793		0.417752		1.01273		0.829569	0.425726	1.19795	-0.814334	-1.39973	-0.485098	-1.25178	-0.344763	-1.57874	-1.77592	-1.36485	-1.50202	-1.19277		-0.3428	0.51039	-0.462486		-1.07664
GAGGCTCCATCAGTCTCTATGGAAGTCTTGCTCATTTCAAAATGAATAGCATTGAGTCTCTCCCCTCTCCATTTAGATGCCGTTTCCAGCAGTTCTTCTAAGAAAATAAAACTGAACATTTACAGCCTCAAAAGTGATAAATCTCGTAAGTGAAATCCAATTTATTTCTCACTGGCTACTGAGCTCCTGAGTGGTCTCATTTTCCTTGGCTGTATCTTGGATGAGGAGACTGTATTAGGAGATCCGTCACAATTGCTCAGTGATTTGGAACAGGGGTCACTACTAATGTATACATGCTGCATTTCAAGGCATCGTACAATACATAATTCTTCATTTGCTAAAGCCATGGCTTGATGCTGAAGGTCACAACATAAAATACTTTCACTTCATGGCAATTACAGCTTGTAATGGATGTCAAACATAGAAGACTTTTAAACCCATATTTCTGTGGACAATAGATGCTGTTGCTAATTGTTAATGCATCCAGGACCCACTGCTTCTCTCAGCGCTGAGCAGAGCATTAAGAGACTAAAGGACAGCATATCCAGTGTGCATGTGCTGCCTCTGTTGACAGTTGTGTTGTTTGCAGCGGCTGTGGCAGTAACTATACTAGTTAACAATCCAGTGTAATGTTTATTCAAGGAAACTTTCAGTTCTGTTCCTATAAATTAACCTTTAAGAATTGATTTTTGACTTCTCAAGAGAATTTTTAAAGCAGACATTCTAAAGGTGCAGTGGTAGTGGTTGTGTGGTTGTGTGGTTGTGTGGTTGGTGTGTGTGTGCGTGCGAACATGTTTTCC		-0.265669		1.96116		-0.249563		1.61147		1.33135		0.00256981		1.23667		1.46347		1.91384		1.21843		-1.07746		-1.23731		-0.455158		-0.901889		0.444043	0.891181	1.47215	1.01754	0.600766		0.988874
CCTCTGGAAGAGCAGCCAACGTTTCTATCAACCGAGCCTCTTCTCTATCCCCTTGGTTCCTGTTTACCAAGAAGGAGCCTGAGAGGAGATAAGAGTTAGGAAAACTGAGACAAGAAAAAAAAAATCAAAGGAAAGACAGAGACTAGAGTGTAGCAGTTCAGATGGTGCACAGCTATAATTCCAGCACCAGGGCAGCTGAGGCAGAGCGAGTATGATTTTTTTAGCCAGCTTGGCTACTTGGCTAGTGAAATCACACCTTTTAAAAATGCTGTAGACTTAATATAATCCACAGCTGTGCTCCCGTACAGGTGGGTGTGCACACACCCCAGGCACTCGCTGTCTATGAGTTGCTAATGAGTTTATCCAGGCCCTGTTCTCAGCAGCTCATCCTGGCAGATCCTTCCTTTTGATAACATTCAGGTTTAGATTTGGATTCCCCACTTAGCTTTTCCCAGCTCCCTAATTGAAATACTCAGACAGTAGAAATTACTTCCCTCTCAGCTCCCATTTCTCCCAGAAAAACATGTGACTTCCAGCCTAAGCCCAAACCTCAATAATTCATTATTTTGCCTCACAATTTTGAGTCTTTTGACATTTTAACCATGACCAATTTATGATTTTCCTAGCAACCTACCATGAAAAGAATTACAGCCCTACTTGTTATAGAAGATTTACCGTATCTGCCCCGATTGCGTTCTCTATCTCCCGCATTAGCCAGACTGCTTAAGCGGGTTCGAGCCTTTCACTTTCTCTCCCTGGTTTTCTGGCTCACCTCTGCAGCCTGACTAGGTGAGCGACAC		0.544022	0.791948	1.58855		0.171328	0.847098	1.91188		1.60583		0.385679	0.722999	1.66644	0.846041	1.50434		1.41729		1.63677		-0.725392		-0.509695		-1.502		-0.1608		1.70601	0.803332	0.991631		-1.83127		1.6857
TTAAAAAGCCAATGCCACATTCACAGTGAGACCCTTGTGCAGGAAGGAGCCCATTGCACCCATGTGCCTGTGCAGCCTCCAGCTGAGCTGTTAGGTGGTGGGGGTGTGGTAGAGGTGGGGGGGGTACGGCAGCTGTATGGGACAGACTGTGCAGGCTCCCCTTGTCTGGCACCTCTCCACAGGCACAGGGAACTGGAGAAGGTGATGACAGAAGTAGACAATTCCAAAATGCAGGCTTGGGTTTGGCATTTCCTTGGCAGAATACTGCCGACTTCGAGGAGTCCAGGGTGTGTGCTTTTCGCCCATGCATGCTGCCTTAACCTTGACTGTCTCTGTTGAGCAAGATGCTCCCTGTGCCAGTTCTGCGTTAGGAACGCCCGCCTATGGTGGGGCTTCTGATATTCAGCAACACTGTTGCTGGAGAGCGGTAATTGTTGCTATTTTGAACCTGAAGAGGCTTTCTCTGAAAGATCTCCCTTCCTGCTCATGATGTTGCCTCCCTCCCAGGAGGCCCTTATCCCAGCATGGCACATCCCCTTAGAATTTAACCCTGTACTGGCTAAGGAAATACAGACTCCAGCCACAGAATCAGGAAGTCTGGGGATGCAAGCTGTGTAGATAAATGTTGGCACATCAAGATATGCACCATCTTGCTGTTGAAGGCCTCGCTGCTCCTGAATGAATTTTAGAATTCTTTAAGAGGCCTCAATGTGCAGGGAACACTACGCTGCCCCTCCTGGAGAGTCCTTCTTTGTTGATGAAAGTTCAGAGGCTGGAGGGAAAGTCACCGCACACCGATG		1.75437		1.46228		1.37254		1.50997		1.58221		1.50747	0.326704	1.08844	0.768565	1.97113		1.53839		0.786497	0.540821	1.15695		1.37134		1.06367		0.911904		1.16522	0.541856	1.33966		-0.158446		0.466668
CATGGTGGACCTCCAGGACGCCCGCACGCTGGATGGGGAGGCAGGTTCCCCAGTGGGCCCAGACGCCCTACCTGCTGACGGGCAGGTGCCTGCGACTCAGCTGCTGGCTGGGTGGCCAGCCAGGGCAGCCCCAGTGAGCCTGGCAGGATTGGCCACAGTGCGGCGGGCAGTGCCAACACCAACCACACCAGGCACCTCCGAGGGTGCACCAGGACGGCCCCAGTTGTTGGCCCCACTTTCCTTCCAGAATCCTGTGTACCAGATGGCGGCCGGCCTGCCACTGTCACCCCGTGGCCTTGGTGACTCAGGCTCTGAAGGCCACAGCTCCCTGAGCTCTCACAGCAACAGTGAAGAGCTGGCAGCCGCTGCCAAACTAGGAAGTTTCAGCACTGCTGCAGAGGAGCTGGCAAGGCGGCCTGGAGAACTGGCACGGAGGCAGATGTCACTGACTGAGAAGGGTGGGCAGCCCACAGTGCCGAGGCAAAATAGTGCCGGTCCCCAGCGGAGGATTGACCAGCCGCCACCGCCACCACCACCACCGCCTCCTGCTCCCCGGGGCAGGACACCTCCTACCCTGCTGAGCACCCTACAGTACCCACGACCCTCAAGTGGAACCCTGGCATCAGCATCCCCCGACTGGGCTGGCCCTGGCACCCGGCTGCGGCAACAGTCCTCCTCCTCCAAGGGAGACAGCCCAGAGCTGAAGCCCCGAGCCATGCACAAGCAGGTCAGCACCATGGGCGGGGCTCTCGTTAGATTCACAGTCTGTCATGCTCTGCCTCGGTCATTTCACCTCACTT		0.770343		0.958683	0.932293	1.22596		0.937221	1.0675	1.04565	0.902229	1.40659		0.604138		0.414241		-0.0347944		-0.976546	0.64658	1.21023	0.63276	1.51608		0.732312	0.844135	1.04253		0.607163		-0.316745		-0.623492		0.0459531
GCATACTGAAATCTCGGGACAAGTTCAGTGTAGAAAGATCCTGTCTAAAAGAAATGAGGTCCACCAGGCAGCATTGTGATCCGGCCTCATGTGTGGTATCGCTCATTCAGTTTTCAACCCCTGCAACAGCATAGTGGCCTTAGAAACTACTACGTTGTATGATTGCTTTGGTGTCTTTCTGCCCTCTAGTTCTGGCTCTTTCACTGTTAGTTACTGGGTTTAGTTTGTTGGTTCAGGTATCCAGTAGAATTCCTGAATTTTGGATTTTGGTTTGGGGGTAGCATATTCATTCCTTCATGCCTATTGGATTCAGGTTCATAAATACTGTGTGTATATGACCCATGAGATTCTAAGGAATGTGATAGCCACCCTCAGAGTACACTGTCCTTGCCTGCATCTGAAATAGCACTCCTAGGCTATTTGATCTCTCCTTGGAAGTGACCTGTGTCAGTGACTTCTACTCAAATTTATGTGTCTTTCCATTAAGCCTGCCTGACGTTTACTCTTTGAGAGCATCTGGTCTATCAAACGTTATAAGGCAGTGTTATGACGTATGTGTGCTGTGTGCTTGGCCAGCGCCAGAGGTCTCACGTGGCTACAGCAAATGCTGTGTGGCTGAGCCCTCTTTTTCCTCTTGAGCAGGGTCTCAGTAAGCTGCCCTGGCTGGCCTCGAACTTGGCACTCCTCCTCCTTCCACGTCATGCTTGCTGAGTTGATAGACTTTGAGACAACACTGTCTTGAGAATTGTTGTTTGTTTTGTTTTTGACACAGTGCAGAGTAATACAAAGCACTTAATTCT		2.63103		1.04711		0.873716		0.792024		0.724351		1.08605		-0.0216927		1.34167		1.05156		0.0755347		1.04531		1.0375	2.10824	1.26395		0.542627		0.629178		0.138822		2.17873		-0.636389
GTTAGACTCTTCCCTCTTTAAAGACAATGAGCAAATTCAGTCCTGTCCCATCCTGCTTCTTCCCAGCAACACAGAGAGCCTGCACAGATCTGCTGGATGCATAACCAAGTGGAGCGCAATCCTCTTCATGACAACTTAGAGAAAAGAGACAGCTCAGTTCAAGAAATGCCCTTCCCGCCATCGAAGAAGCACACCATGTTCAAGGGGAGAGAGGAAACTGACTTCTAAGGGTGGCTTGTGGGAACACTTATAACTGTGTCGGGTCTCTTACAGTAAACACAATTTAATGGTTAATTGTTGCTAATTGGAACTACTAATGGACCTAATTTTTAATTAAGGGATGAGTTGGAAGTCATTTGGAATTAGCTCATGAGATCCAGGAGAACACACGCTGCTGGGAGCTTGAGAAACAGCTTTCTTCTTTGAAGACACTTCAACACTATCTGCCAGCCTGCAAATGATATGGGGAGTCTTCAAAAATAATTCTCACCCAAGGCGCGGGAGTGGGGGGTGGGGGTGGAGGCGCAGCATAAAGCTCTCCGCTTCAGCTAAGTCTCAATGTCTGTGCCTAAGGAGTCTACTCTCATGCATGTGTGTGTCAGTAGCTAGCAGAAACTGCGAAGCCAGCTGTGTAGTGCTTTGCCATCTGTTTTCTTTAGTATGATTTGGGGTGAAGGCAGGGAGACTAAGTTCCACGATGCAGCTCAGGCTGGCCTCTAACTGCATGAAGCAGGTCGACCTCTAACTGCCTGCCTGAACCAGGCTGGCTTCTAACTGTCTCCATGGAGCAGTCTGACCTT		1.03034	2.04677	2.65572		1.3292	1.3904	2.50629		2.41631		1.31553		2.29043		1.8839		1.96539		0.5392		-0.709948		-0.17954		-0.757085		-0.9026		-0.116988		1.3118		-2.56008		0.44454
TACAGCAAAGAGTTCATAAATATCTATTGTAAGGGGTGAAAAGTTTTACTATTTAAAAGCAGGCAATACTTCCATATGCTATAATTTTAAAAGCAATCCGAATATCTAATCTTTACCACACAATTTATTACTCTTTCTAATGTAGTGAGAAGTGAATTATCTTGCTTGCTTGCAACATAATATGACATGATTTCCATTTTTTTTTTTGGTACACATACCAAAAATAATGAGTTGGCATATCCTGTATTAACACATCTTATTTAAGACCAGGTCTTCAACTCAGTTCTAAGTCACTGTAATGAACACATTACACTATGTGCTGAACAGTAAATAAAACATTGGAATTGGTAAGATCTAAGGAGAGAGTGGTATGCTAAGTGGAATAAGACAAAGCACCCGGCTGTGGCTGGCTCTCAGATCACTGGAGGAAGCACATCTGATTTTTCCACAGATTTAATTGAGGTTGAAGTGCTTGTGCATCTCTGGGGAGTTGGCACAACAGAAACTTTGTATGCACTTTGCTATTCTTGTTTCCTAAGCCTTTAAGATAGTGTCGGGCTGAACACTATGGATTTCATGAGCAAAGACCTTCAAAGACAGTGCTTGGGTCAATCTCATTATGAGAAGGGCTTGGAATTCAGCTTGCTGGGAGGCCTCTCTGGGGGTCTAGAGGTCAGTGACTGATATATTGTCACAGAACCACCCAGGAACTGAGCCATAACTCTTCCAGCAGCTTGCTTGTAGTGTTACAGACAAGTGTGCTGCAGGGCGTCTCAGGGAAGAACATTGTTGCGGGCAGA		1.40189		1.69838		0.53571		1.47816		1.72258		0.655643		1.77049	0.732439	1.88462	0.819569	1.88665		1.74872		-0.846379		-0.595951		-1.11328		-0.669431		-0.791316		1.75714		-1.86334		-0.479198
TGTCAAATTCAAATCCGGTGCTGAGTCAGGAACAAGGCAGAGAGACCCCGGGGCTGCAAATCACCACAGACAGAAATCCAGTGGGTGAGTATGGCTGTGTGCTGAGAGTCCACTTACCCAGCACAGATGGGAGAAGTCAGACTTCCTGACAGACAGCTATTAATCGATCAGGGGGAAGGACTTTTGAATTGATTTTTTTTTCCTCGTCTACTTCTGCACAGAACTGTGTCCTCCGCTGCGGCAAGCTTTCCCATGGAGGGTGAATGCTGGAAAATAAGCTCTGTTTCCCGTACTTCAAAGGTGCTTGATGACTGAGCAGTGACAAGGATAGTTTAGTTTGAATATTCTCCGGCCGTCACCTTCTCAGCATGAAAGCTTCCCAGAGCCAGTTTTAAAAATGACTGTGGAGAGGGTAGACTCAGGCTTTATGTAATTAAAATGTGTAGTGTTGGCTGAACTGCTCTACATTGCCAATCAGTGCCCTATAAGGGGGCATAGATCACCAGGCTACCTTGCCAACTTTTCCTTGTGTTTGGTATAATCACAACCCTGACTGTCCTGTCACATGTGGCTGCAGCTTACAATCATTCCATCCCACAAAGCCACTCCTTTTTCACCCTGTCACCCCTTCTAAGCCACAGTTGGTCTGGCCTCTGTGTCTCCTCTGACATCATGCCTGGAGAGTGGCATAGCATTGTGGTTAATTCTCTCCCATACTTTACCATCCAGCCCTGGCCAGATGACTCTCCCGGAGACTAGCTGCCATCATCCCAGTCAGTGATTTCCCACTTGCCCCTCCC	1.6513	3.0125		1.3597		0.878389	1.12	1.60038		1.13386		0.968258		0.952494		0.617408		0.580848		-0.183191	1.19777	1.12059	0.638775	1.14428	1.00064	0.712793	1.28973	1.37567		1.68303		0.35582		1.60245		0.370806
CAGTGGCACCTGTTCTCAGGGCCAGTCTCCCTCTGAGTGTGAGCTGTCTGTTGTCTGAGCCGCTGACCACATCTCTGCACTCAGAATGTCCTTAAAGAAAAGCTCCAACATAGCTGCCTGGACCCCAGGTTCCATTCTAATGTGAGCGGCTCCAGCTTTTTAAAAGTATTCCCGGGTGGTGGGGGGTTAGACTTGACGCCATTTCGATAGTTTTCCCTCCAGGATCTCTTTTCTTTCCTCTCTCCATGCCCACCCCTTGGCTACCCTCTCATCCTGGCAGCTGCGGGAAGGTTTTTCTCCAGCTGTCCATCAAGTCTTCAAAAGGCAGCCAGAATGTAATTGTGATCCATTTTCTACTCTTCAATAGCTGTGCGTAACACACACACACACACACACACACACACACACACACACACACACACGGCTCAGAATTGCAAGGAGAGAAAGCCAGAACTGCCTCGTGACTCACGCAGAGCCCACACTGGTAATTACTGCCATTCATTATTGGCCCAGGAAAGAGAACAAGGGTCTGGGTGGTTCTAAGGAACCAGAAGCCTACCGAGTAGGGGGTGGGGAATGTGCTTCCTCCCTCCATTTCCAGAAAAATAGCTGTCCATGCTCCTCCCAGAGTTTGAATTTGGCTATGCTTATTTAGTGTGCAGTTTAGAATTCTGCAGTGTGACCACATTCTGCTAAGCACCTCTCCCCAGAAAGCCTTCATAACCTTGAGCAGCACCTGACCTTCCTGTTTGCTTAGATGGGGGTTAAATAGGCTCAGTTTCATTAACTCCTGCATGTAT		0.746298		1.97067		0.0476899		2.37038		1.55124		0.213465		1.68685		0.943643		1.23412		0.808245		-0.593136		-0.640319		-0.618539		-0.0442049	2.18461	2.08287		0.771783		0.13862		1.74612
CTGTAGACCAGGCTGACCTGAAACCCAGAAATCTGCCTGCCTCTGCCTCCCAAGTGCTGGGATTATAGGCCTGTGCCACCACCGCCTGGCTAATAACTTTTTTTATTTGCATGGAAACAAATAGTGTAACAATGAATCCAACTATAACCCCATTAGCCAGAGATGATACAAAGCGCTCACTCTGTATCTGAAAAGCCAGGGAAACTGGGGAGTTGCCAAGGTATGTACAAGCTGCTATCCCCAGTAAGTATGGAACTGGGAGCCATGCCCCTTGAAGTAGAATAGCTTGGCACCCTCAGCAGTGGTGCCTGCAGGTGACTGCCATCCACTTTCTGTTTCCGTTGGTTTGCTTTTTCATCTGAAGAGTTTGCAACACTATGGAGATGGCCTTTTTTCAAATGTGATTCACTTACCTTAAGTTATTACAGTAAAAGTGCTCTTGGAGAGCTGACACAGAGTGTTGGCTAGATGACGTTTGCGTTGGTTTTTGTGGTGCTGGCTATTAATCCTAGTGCCTGGAGCATTTGAGACAAGCCTTCTAGCACTGATCCATACTCTGGCCCACTGGCTGTTTCATAGTTGTCAAGATTCTGGTGTGTGTGTACTGTTTGCTTATTTCTTCATTTGAGTAAGATGATGGCATTGTATTTATTTTCTTGTCACTGTCCACTCTGCCCTTCGTGGTACCCAGATATTTCCACAATGAGTTTCTGGTTATGTAATGTTCACATTTTCTTACAATGAATGAAGGATAAATGTGTTCTTCCCAGGGCTGTGGAGATGCTTCAGTGATTAAAGCA		2.73078		1.85273		1.499		1.54955		1.81137		1.6659		1.28843		2.40139		2.14698	0.832186	1.47833		1.00177		1.39651		0.743432		0.77683		0.814879		1.64696		0.474412		0.0355234
GAAACAAACGGGAAGAGTTCCTCCTCTCCCCCCGACTGCCCCGATTTCCCTGTTCTCCTGTGTCTAACTAGAAGCTGTGCATATCCACCACTCCCACTGTTCCTCAGAAATCTCATTAGAGGCCAACGTGGCTGGGAATTAGAATAAGCACAGCATTTGCCAGGGATGCTTGTGTTCTGCAGGTGTACTGCCAAGTGCCAATGTTATCCAATATTTGCTTACCACTGCCCACGTGGGACCAAACCCACACTTAATAAGACAGAGACTGCATTGCCGTGACATATGTGCCATTATATTCCCCGAGTTTGAGCCCCACAAGCACAGTTATTTAGCTAACACAGTCTTCTGCTATAATCATGGCAGTTTTTCTTCCAGCAGTAAAACTCTCACCAACCAGTCAGGCATTTTCTGCTTTCCAATTACTTGCTGCTGTTATGCCAGCCACATAGTCATATTTTCATGTATCATTAAACAAATGCAGTTGTGCTCCCCAAACAGGCCTCCGTTTGGGCTAAACTACATCCATTAAAGCTTTCATAAATGGCACACCCTTCAGCTTGTAGTTTCTCTGGACTCATAAATATTTAAGCCGCACAGATAATACCTCGACTTCCCAGCAAGTGCAGCATTAGCCAGGCAGTCTTTAAAGCATAAAACTTTGTAGCAAGAGAAAATGAGGAAGAAAGAAATGAGTTGTGCTACTAGCAAATAACATATCAGAATCTTAATATTTCCTTACTAACATCCATTTCTCTCTCACACACATATGTATGCATCTGTATATACATATAGATGTACAT	-1.09217	-0.429619		0.944827	-0.307793	-0.657787		0.918308		0.684012	-0.106233	-0.254671	0.130668	0.881086	0.639132	0.226735		0.488459	0.394336	0.807832	-0.746093	-1.11998	-0.530763	-1.24409		-1.26764	-1.12949	-0.809812		0.13641	0.521941	-0.181156		0.263596	0.0303766	0.232616
GTGGTCTTTGGGACTTTGTCAAGAGATAAAGTTTCTGAGTGGAACTCAGCATCACAAAGCAGCTAGATGTGGGAGCATCTGTCTTGTGAGTGTGACTCTTCGGGCTTAGCGCTCTTTATTGTACTATTAGTGTAAGAGCACAGACAGGCATTTAATGGGATTGAATGCAATTAGTGTCAGAACATATATGGATATCTTTAATTTGGAAGAACATATGCACTCAGACTTTAGGTTACTTCAAGACTTGAAAATTTATTTATCATTCAAAAGTAATCAAGTCGCTGTGGGCTGAGCCTGTAAAGAGAACACACAGAGTATACTTCGTCAGTGTTGCTAATGGAATTTAAATTGATACGTGTGTTAATAGCTGTGAACATCTCCATGTTTTCTCTGTGAACGTGCCTACAGAAGGCGTTAGAATATGTATTCCTCTCCCTAGGGGAGACGCTGCAATTGTAGCAAAGCTGATATTTCTAAAGCTTATTGTCGTGAATTGATTCTTGTTTTTGCTCTCACAGAAGGGCGCAAAGGAAGTTATTTTTTCTGAGAGCAGCAGCCAGAGCTCTTACTTCTTTTTTCCAGTCCAGGCCAGATCCGGGCAGATAATTTCCCGCCTCTCGTTGGCAATTCAGGTCACCCAAGTGTTTTTGGAAACATGGAATGTGAACTCTCCCACACGGCCAATGGGAGGATAAATACATCTGACCCTTCTGCGAGGCAATTTTCCTGCAAGTTTCAAAACAGAATTTCCTTTGATGTTCATATTCTATAATAGGTGAAATTAATAGGAATTGAATGAC		-0.55929		1.40204		-0.37404		0.79584		0.863135		-0.0778801		0.500829	1.31034	1.53111	2.01736	1.58818		1.25089		-1.4322		-1.55688		-0.664128		-1.51419		-0.899589	1.37471	1.07485		-0.246791		-0.262884
AAACCCATTCTTATATATATTCCCCAGACTTCTGCTGAATGGATTAGAAAAATTAATTATTATTTTCAGTAGTGTAGCACATTTCCTATCTCCCCTTTCAGAGCCTAGTTGAGCTTATGTCTGACTATAGAACTAATCATGGGTGGGTCCTGTATTGATGGACATCAGTATGATCTTGCCTGGCATCTCAATTGGAGAAAGTAACTGCTGGCTTAACAGACAAGAGCAAATTAATTTTTGTAGTCAAAGATGGAAATTTCAGGAAATGGTGGGGAGACTACTTCCTCAGTGAGATAAACACTTGAAAATACCAGGGTTCAAAAATCGAAGCTTCCGTAGGATCCTCCTGCACAATCCCATCCCGAGCTACAAGATCCCATTCCTTACCAATTAATGGCCTTACTCTAACCACAGACAACATTTAGAGGCTGGGATTTGAATTTTTTATGCAATTCAGCTAACCTTAAAATGAAGGCTTTGTTTTGATTTTTGGCAACTTGAGCTCTGTGATTGCTGGAGAGAAGATTCTCTCCAGGACACACTTAGAAATATATAAATTATTTATGTGCCTTTGGAGCTGGTTAATGTTATCACTGAGTTCATTGCTGCCATTGATCAGTTTATCCAGAGATGCTAGGAGCACACAACCACTGTAATAATTCTCCTTGTGTTTTCAAAAATTATCAAAAGCTTAAGATACCAAAACTGTGACCTCTCATGATTGGTGAGCCAGGATAAACCAATGCATTTGCCTCCTGAAGTTTTTAAAAATAGTTCATATCCTGGGATTTCAGTACTCT		-0.181623		1.14299		0.114868		1.047		0.791311		0.507487		0.779474		0.13528		0.149879	0.671361	-0.0790238		0.197191		0.156121		0.0394963		0.166923		1.18285		-0.323933	0.640896	1.05503		1.05666
CTAATTTTGTGGGAATTAGAGGAACCGTGAAGGCCAAATCTGAATTGAGGGATATTTCCTGGCTAATGATCAGCAAGACTCAGACACATTTCTCTCCCGGTTGTTCTAACTTCCAATGCTCTTATGGCTGTCAGCATTCAGTCAAGTCCAAGCTCGTTTGCTAGTGCACTGTATCTTAGGCAGAGTGACCTAATTTTTGCCTCTGCTTTCTGCTTCCTTGGAAGAGCTATATTCTCTGGGGACAAAGAAAAGATTTCCCATCATACTACAATGCAGTGCTATTTTTATTCCATCAATGGGTGAGCATGCTCATTAAGCTTCAGACAGAAAAGCAAAGAGTTGTAAGACAGTCTGTCCACAGACATGCTGTAGTTGTCAGATAGCAAGCAGCAGGGAGGGCAAGGATGACTGACTTATGTGTTTTCCTCTCACCTCCCTGTAGACCACTAGCAGCCTGCTTCTTCCTTGGAGAAATGCTCTTAAGTATCCTATCTTTAATAGTGCCTTAATGCCTCCAAAATTAGGATACTGCAAAGGACTGGAAAGAATATATGTTAGAACCCTACCATGCCTGGGTTCTCCCTCATGTACTACTAACTAACCTTGGGAATGTCTCTCCCTTCAGGCATCCTTTCTCTCCTGGTGGAATGGGAAATACAACTGTTCATGGTTGTGAAAATTCCATGAAAAAAACCTATCTGATGAGCCTGGCATATATCTGGGATTCAGCAAATGAGAACAGCACTGTCTTTCTCCCCAAGGACCTGTGACAAGCTCATTTACTATTTGCATCTCAGGTT		2.5903		1.84463		1.3264		1.55163		1.77073		1.44895		1.26998		2.23813		1.95611		1.08712		0.594226		0.840752	1.60932	0.841054		0.213256		0.113371		1.81235		-0.464333		-0.290321
GGCCAACCTACAACTTTTGATTCCCCCACCCCACACCCCACCCACGTCCTCTGCTGCAATTTCTAGTGTGAACCACCACACCCAGTGGGAGAAAGAGAGAGTCCTTAAGATCTGACCTGTCTTGGCAGAAAAAAATGTGTGGAGTTTTGGATCAAAGTAGTTGGTAATGAGACGGTAATGGAGACCAGTTATGCTAGCTTACAACCGAGGATTTTCCACTCCAGTGCCTCAGTCCTTCTCTTACCAGTCGCCACCACCCTTAGAATAACTTGTCCTTTGTCCGTGATCCAACAGCCTCTCTCGTGAGGTTAAATCAAGGTGAAGGGATGGCCGGCTCAGAGTCAGCTCCTCCATAGGGCTCCAGGGCCCTGCTTCCGGCACTTCCTCTCAGCTGGGGAATTCGGTCCCCAGCTGCTTCCTGCCCACTCTCCAGATAATGGCTCAGAGGGGCCCCGTGAGTTGATGCTTCCAAAGCTGCAGCGGCAAGCACTCAGGGTTCACAAACGGTGGGAGGAGTTCCTGCTTTTACTTCTGATGCATCCTCCAGGACAGGTTCCCCAGGCGTCCCTCCTCCTGCTGCCTGGCATTTCAAAGCGATGTACTGGCTTTTCCCAGGAAAAGTACTAAGGGCCACCCTTTCTTCTTGGTCCATTTACATAGGTGACTGAGGAGTAGAGTCCCTCCCACTTGCTCTGAGCTCCGGAGGTTCCTGCCCTTTAACTGCAAGCTCACCTGCCGGGGGGAAGGGAATTGCTGGGGAGCCCCGCCTCCGTGGGTGGAGCCTAAGCTTAGGGTGACTT		0.552887		1.58632		0.774238		1.42444		1.49429		0.941629		1.00658	0.932226	2.03648		1.77022		1.18131		-0.228886		-0.0770078	1.58341	0.271512		-0.450487		0.0380762	0.750479	1.35788		-1.03451		-0.0930022
GCATGAATTCTGGCGAACTTTAGCTAGCAGCACACCAGCAGGAAATATGTGGTCAGGAGGAGAGAGGAGCTGAAACTTATTCCAACACCCAGTCTGCTATCTGCACAGCCTGCCTAGCTGCCTACCACCCTGTCTGTGTTTATCTTTGAGAACAGGACGCCTGGAGGGCAGACGTTGCTCTTCATGATCTCAAGGTGAAACCACCCGTATCCAAAATGGCCACTCAAATGATTTCTAGAAGACCACAGTCTTCATCATTCTCCAATTTCATGCTAAGTGACATGCCACCAGCCACCATTGCAGGAAACCCCAGACCATGAAAGTGTTCTGGGAAAGCCCTGCTTATTTCAGGAAGACTATAAATGTTCCTCCCCTTCACTGGCCTGCCCTTCCCCCATTCCTCTTTACCTCCTTCTGTCCCGAGAAGCCGACTTGTGAGCTACTTCTCAAGACGAGGCTCCCACTTCTTTCTTCAGCCACTAACAAATCTGTGTTATTGTTACCCAGGCTCAGTTTTGTGCTTTGGTTTTTGACAGACACAAAGGGGGAAAATGAGTTGAGAAGGTTTCTCTCTTAAGAGAAGACCCTCAGAATTGTTGTCTTGCTTCTTCTCACCATGCTGGCATTTGGGGTTTTGCCTGACTTCCTCTGCTAGCACAGTTCCTGTGGTCTGGCTTCTCTTCCCGGACTCCAGCCACTACTGAGTTTGGGTGACATCACTCCCTGCCCTTGACCGTCACAGGCAGGAGTGGTGGTTGACAGTGGCTTGCAGTCACAAGTTATTGATGCCTCCCCGTCTG	0.72712	1.9215		1.47934		0.331485		2.14582		1.33121		0.399277		1.86841		0.00142828		0.311059		0.488885		0.410311		0.360412		-0.314466	0.829227	1.243		2.53417		0.388833	0.799866	0.94151		1.70463
GGAATCCTAGGCATGCACGACCAGGCTGAGTTTATGCTGAATTCGTGGATTGAACTCGGGTGGGGCTCTGTGCATGCTATAGACAAGTGTTCTAATAACCCAGCTGGATGCCCAGGCTTTCCGTGACTTGCAAATCCTTTTAGAAATGGCCACAGGGAGCAACCGGCCCAGATGAAATACAAGAAAACACACATCAGGCGGGATAGCTCCCTCCCCAAGCTCCATGATCAAAGAGCTGCACCTCTTTGGATTCCTCCACTCATCATCAGGTCCCTCCTTCAGGGAGACTCACTTGAGCGCCCCAAAGTGCTGAGTGAGGAAGCCCAGAAGGCAGGCAGCAATTTAAGATCCAGCCTGGGCTCCCTGATGGGGAGTCTGAGTCAGCACACACCCACACAGGGCCATCTCTTCTTCCATAGGCAGCTGCTGTTCAGCTGTGGAAATGCCACCACACTGAGGGGCCCTGACACATTAGCAGATTCCCATCTCACCGCATGATTCAGCCTCGCCAAGACACTAGACACACACACAGTGTTTCCGCCAAGGGTGTTCTGCAAGCAATTTGGTCATCCGCCAGTGATGACCATAATCTCCCTGTTTAGACATCAAAGCAATGACAACGGCAGTGTTTAACACAGGTTGGGTACCTAGCAATTTCTTGGTCATACATTAAATGAGATATTTCGCAAAGCCACTGTTGTCTCTGGTTCATGGCCTGAGACCACAGAGCCATCCATGGCCCTTTCCACACTTCCCTAGCTCTGTTTCAGCTATACCAGCTCCCAGTGCTCCCTCTACAG	2.40238	2.73367		1.68083		1.20366		1.82272		1.67269		1.31497		1.33833		1.82943		1.63302		0.955442		0.850011		1.07483		0.695266		0.8305		1.33007		1.26785		0.366808		0.343806
AAGAGGGCAGGGTATACTCAGGTGGACACAGTCATCATAACCCTGAGCTCAGGCTAACTAAAGGCATGTGACAGACACCAATGGCCCCTGCTGCTAGAGAACCAAGAAGATAAGCCCCAGCTTGAAATTGTCCAGCAGGGTCCTCTAGGTGCTCATGTCCCCAGGATCACTGATGTCCTGGAGAAGGTACCATCCACAGCACCTGGAGACTGGAGACACACAGGACCGGCACCTATCGCCTCTAGCCATAGACTACTCCACTACAGAGCCTGTGCTCCAGATACGGAGGGAGAGCACTTGTGCTGTCCTCCAGTACACGACAGCAGGACAAGAGCCCAGGAATCATGGCGAAGTCCACGTGCCAGCCTTGGGCTCACGACCAGGTACGGTCACCCAAGTCTTAGCAAATGCTTCTCTCCCGACATCAGTGAGGTATCAAGGAAGTCTCAGCAGAGCCACTGTGAGCTTATTTCCTGACTGAAGCTCTGCTGGATCAATAGCAATAAAAGAGGCTCCAAAAAATCAATTTAACTCAATGTCCTTTTTAAAGAAAAACCTCTGTTCATAATCAACACTCACTTTTAAAAACAACACATAAGCTCTTCTGGGTCTTCAGTCTGCTTGGCAGGACTCCACAAAGGCCACCTTGTCACCCTCAATGAACCAACATGCTGGCAACTAGCCCTTCCCCAGGGAGCTGGAGCCTAAGGCCCACTTCATGCCTACAGGAATCAGCGGTTCAAACCTGCCATGACCTGAACGAACTACCACCTGAATGCAAAGTTGGTAGTTCAAGCTGA		1.96171		1.75123		1.46658		1.76713		1.83672	1.17146	1.54416		1.48227		1.9896		1.82312		0.70456		1.44829	1.11836	1.55462		1.49	1.26436	1.39128		1.47772	0.973671	2.04058		0.395472		0.940285
CATCTGAGAAATGGGGACTGTGTTCCACATTATTAGCCTTTCCATTTTAAGACTATTATTATTATTATTTAAAGACTTGTTTATTTAATGTATATGAGTATACTGTCACTGTCTTCAGACACACCAGAAGAGGGCGTTAGATCCCATTACAGATGGTTGTAAGCCACCATGTGGTTGCTGGGAATTGAACTTAGGAACTCTGGAAGAGTAGTCTTAAATCGGTGTATGTGTCTGAATGTGGGTATGTGCACATGAGCGCAGGTGCCCAAGGAAGCCAGAGGCATTGGGCTCCCTGGAGCTAGAGTTACAGATGGTTGTGAGCTGCTTGACGTGGGTTCTGGGAATGAAACTTGAGTCTTCTGGAAGAGCAGCAAGTGAGCCATCTCTCCCCATACCTCAGGCTCTCCTGTCTTAAAAACACTATTAAGTGAGAGCATGCGTGACGTGCCTTAGTGAAAGGATGACTCTTGAGGCAGAGTCTCTCATTGATCAGTGCTGTGCTGTAAGCACTCCCAGCTGATCCTCCTTCCTGTCCTTCTTCCATCTGCCCTTAGAGATGCTAGGATTGGGGCTGGAGAAATGGCTCAGTGGTAAGAGTTGTGGCTGCTCTTCCAGAGGACCTGGGTTCGATTCCCAGCACCCACGTGACAGCTCACAACTGTCTGTAACTCAGTTCCAGGGGATTTGACACCCTCATACAGGTATGCACACAGGCAAAACAACAATGCACATGAAATAAAAATAAATAAATGCTTTTAAAAAAAGAGAGAAATGCTGGGATTTCAGGTGCATTTTAAGAT	3.77439	2.88832		1.23638		1.0237		0.929662		1.11773		1.24582		0.476047		2.01361		1.82096		1.02454		0.690917		0.861415		0.901627		0.266268		-0.0851355		1.10444		1.32428		-1.09007
TCTCAGTAACCTGTGAGTTCTGCTTCTGAGGTGGGAAGGAAACCAAGCCGGAAGCATTAAGTCCAAGCACTGTATCTGCATCCCACAGCCGCTCTTGACCTCCAAACTTTTCCATACACTCAGGCAGCCTAGTTGGTATTCATGGGGTGGCTGAGCCTGACCAAGCTCAGGCATTCACCCCAGGTGGCGTCCCCTCCCTCCCTGAGGCTTTGCTCTTACTGCTCAAACAGTAGGCGGGGCAAAGGAAAAGCTGGCTCTGGCCAGTAGCATCTGCTTTGCCACTAAGAAATGAGCTGCAGCACTGGCTGCAGGGACTTGAGCCTGCTGTGCATTTCTGAGTGGACACTGTCAAAATAATTAATGGGAACTGGCTCTTGTTCACTGATTCTCCTTGCCACAGCCCTTCTTCCCTGAATTCCATTATTCTCTGTTTATGGCCTGGAGCCACAGGCCAGTCAGTCCTTTGAGACTGAAAAGGACATCAGAACTCATTCCGCTAACCACACTTTGTGCTTTCTGCCACACTACAGTCCAGAACTGGCATCACCTCTCTAGGCCTGGCAAACATTCTCCCAGCTCTACTGAATGGTCTCCAGATAGAGATACACGCTAACATCTAGGACAGCCTCAGAGCTGAGCACACCCACCTCCCACAGGCTAAGCCACACCCACCTATTCCCACAAATACACACACACACTCTAAAATGTGCTCACCTCCCAAGGGTAAGCCACACCTACCTCTTCACACACACACACACACACACACACACACACACACACGCACACACATGCACACACAC		0.0332888		1.64309	-0.784508	0.546203		1.63974		1.44991	-0.64411	0.821607	-0.997853	1.39447	-1.03392	0.707288	-0.819703	0.649606	-0.450601	0.0933476	0.498213	-0.428072	-0.76391	-0.120053		-0.940523	0.430288	-0.388339		0.380999	-0.584651	-0.171354	0.836803	-0.938652	0.308767	0.452241
GCTCATGGGGTTCATCAAGCATAGAAGCCTCATCTGCCTGTGGTCATCGTATCTAGGACTGTGAGGTCCTACCACAGCTGCAAAACAGCAGGTCTCAGGAGGAGGCAAGGTGGTGAGAGGTCACCAGGACATGCCCTGTGTCCTCCTGTGCCTTGGCTGAGTTTCTCACAGGACCTCAGCAAGGGTGAGGTAGCTGCACGGTGAGTTGATCCTGCCCGTCCGTGACTTTGTAGAGCCAAGAGTGATTGGCTTTTGTTCCAACACGAAATGCAGCATTTAGGCAAGAAAAGGCTCCCCGGGTTGCGCTGAAATTAAATGTACGCAAATGCACAGGAAAGAGCAGTGAACAGCCTCCAGTGCTCTGTGCAGGTGAGCTGAGGACAGGGCTCAGCGGGACTCAAGGCTCCCGTGGAACTGTAGACAGCAAAAGCTTTCCAGACATCAAGGAAATGCTTTTCAAAACATGTCCACACACAAAGTAATGCAGCCTCTTGCCTGGTGCTGCCTTTCAGCCATTTTCTAAAGTGTTCTTTACTCTCTTGTGTACCGTGACATGGAGGCTTGTGTTCCAACAGACCAAACTGAGGCTTGCCCACTTCCCAGGCCTGTCTTTCTTCTCCGTGAAATGGGGATAAGCCCACTTGAGTGGGTGTGAGGCTAAAGTAGCACTATGCTGGTGGGACACTTAACATGGAAGGCCATTGTTTCTGATTGTCAAAGTCAGGACCTTCACCAGTTTCAAAATGGAGACCGTGTCCCCACTGTGCACTTGTCCAATTGTTTGTGTCTGGCTATGGAGG		0.520886		1.1671		0.142568		0.866735		0.841105		0.463803		0.223601	1.57232	1.80186		1.60278		1.26732		-0.572049		-0.526162		-0.140275		-0.787849		0.159947		0.643314		0.31901		-0.313787
CTCCAGAAAAGGGCATCAGATCCCATTACAGATGGTTGTGAGCCACCATGTGGTTGCTGGGATTCAAACTCTGGACCTTCAGAAGAGCAGTCGGGTGCTCTTATCCACTGAACCATCTCACCAGCCCCGGGTTTTTTTTAATCAGTGTTTTTAATGTAGTCTTTTTTAAGATTTATTTATTTTATTTATGAGTACACTGTAGCTGTCTTCAGACACAGTTGAAGTGGGCATCAGATCCCAGAGCATCAGATTTTGTTACGGATGGTTGTGAGCCACCATGTGGTTGCTGGGATTTGAACTCAGGATCTTTAGAAGAGCAGTCAGCGCTCTTAACCACTGAGCCATCTCACCAGCCCTATATAGCTGACTCTTAAGAGCAGAGCCAGGCTGGAGAGATAGCTTAGCAGTTAAGAGCACTGACTGCTCTTCAAGAGGTCCCGAGTTCAATTCCCAGAAACCACATAGTGGCTCACAACCAACTATAATGGGATCTGATGCTCTCTTCTGGAGTGTCTGAAGACAGCTACAGTGTACTTACATATAATAAATAAATAAATGTTTAAAAAAAAAAAGAGTCAGCTATATAGCTCATTTCAAATGTTACCTTACTCCTGAGTGCTGGGATTAAAGGCATGTACCACCACACCTAGCCTAATTTCTACTTTTAAAAAAAATCATTATATCTGGGTATTTTGGAGGCAGAGGCAAGCGGATCTCTGTGAGTTTGAGGCCAGCCTGGTCTACAAAGTGAGTTTCAGGACAGCCAGGGCTACAGAAAGAAACACCCGCCTCCCCCACCA		-0.504108		-0.96518		-1.27925		-1.24086		-1.28436		-0.821499		-1.23058		-0.351329		-0.170824	1.20788	1.02211		-1.02554		-1.40835		-1.01812		-1.10632		-0.873623		-1.31384	1.40795	2.15927		-1.37999
GGTGATGGAGCGCCAGGGGCAAGAGGCAGAGCAGAGGGGTGCGCAGCCCGGCCGAGAGCGCGGGGCCACGCGAGTCTGCGGGCGCCTGGCACGCGGCCCCGGGACACGTCTGCTCGCCCCGCTGATCCTCGCCGCCGTAGCCCCCCCAGTAGTCGTCCTCGGTGGGCGCGTCCCCGCCCTGGCGCCCCCGCGAGTCCTCGGCGGGCAGATCTCGGTAGAGCGTGGACGGGTCTGCGGGGGGAGCGCCAGCCTCGGCCACGCCGTACAGGTGGTTGGAAGAGCTGTTGCCGCGGGCGCGGCTGCCCGGCCGCGTGGGCGTGGGCGGCGGGCACGCTTGGAAATCGGAGTCGCGCAGCGCGCGCAGGTCCCGGCCCTGGCGCTCGGGCGGGGTGGCGCAGGTCACGTCGGAGCTGGACACCCGCGCGCGCTGGAACCAAGCCCAGAGCGGCCGAGCGCGGCAGTCGCACGCCCAGGGGTTGGCGTTGAGCCGCAGGAACTCGAGCGCCGGCAGGTCGGCCAGCGCCTCTCCCGGCAGCGAGGCCAGGCTGTTGTTGAACAGGTAGAGGATGGTGAGGCGGCTGAGGCCGTGGAAAGCCGCGCGGTGCACGCCCTGCAGCCGGTTCCCGTGCAGCAACAGCCGGTCCAGGCTGCCCAAGCCGCGGAACACGTGCTCCGTGAGCAGCCGCAGGCGGTTCCCGTGGAGGAAGAGGTGGCTCAGGTTGGCCAGGTCCGCGAACAAGTCATCCTGGGTGGGGGATGGAAAGAGAAGAGAGTGGCTTGAGACACGGTCGGGAACTCCA		-0.572309	-0.266198	0.757623	-0.849432	0.243651		0.794553		0.625664	-0.246274	0.506184	-0.79857	0.48466	-0.759925	-0.0724567	-0.932819	-0.390888	0.22624	-0.458804		0.0631379		0.171337		0.226891		0.33515	0.714522	0.549014	-1.08766	-0.215109	0.282172	-0.629612	0.590766	0.372137
TAGAACTCAGGACCTTCAGAAGAGCAGTCAGTGCTCTTACCTCCTGAGCTATCTCCCCAGCACCCCATGATTCTTGTCTTAAGAGTTCAAGGCACAGGAAATATGATTCCAAACTCATAGTTCTGGGTTCCCAACTACAGGAAACAAGTGTTTGATTTCCATCTCGTGCCTTGCTCACAATCACTGCAGCACACATTAGACTGACTGTTCTGATCAGTCATTTTGACGCGCAGAGGCATGGCACAGCTGGTGCACCTGCTTATGAGTCTCTCTCTCACATTCGTTCTTAACACTCAACAGAACCACATTTTCCCCAGCCACCCCACTCTCTACAAGTGCTCTCTGTTTATGTACTTTGCCTCAGCTTGGAAATGAAAGATACCCTTTCTAACCACAACCTCTCACCCTTTAGACCTCACAAGCCTTGGCATTTCCCTCAAATGGACTATAAAGCACTTTTCCCATTCGGTCTGCCTAGCTCTTCTCCTTTGCTCAGCTGCTTGGTCAGCCTGGACTGACTCTGTCCTCTTTTGCAATCAAACATGTTAGCCAGCACCAACCCTGAAGAACCAAGTCTCCTCCACAGAACTGCCCTGATGCTCCAAGGCAGTTTTTCAAGCTGACTTTCTACTTCATTTTCAAATGTCTATTTCTTACTGCACATACTACACAGTGCACTCTGGATCTCCACCAGAGCAGCACAACCCGCATCTGAAATCATACAATGCTAGTTAGTGGTAAAGAGCTGGCCTAGAATGCTCACAGTCAGTCATCTATTGGATGGAACACAGGGCCCCCAA		-0.413556		0.0460042	-1.03066	-1.32356		0.417621		0.0625845	-0.702093	-0.938084	-0.960848	0.65428	-1.36025	-0.270502		0.253379	0.873263	1.70292	-0.807496	-1.71561	-1.52337	-1.9288	-0.822257	-2.65225	-0.769232	-0.967565		0.320527	-1.0842	-0.529326	0.811151	0.291235	0.104217	-0.101333
CAACAGTAGCAGAGACAATGGATAATGACTAGGAAAGATATCATCAGGATGAAAGTTCATTCAGGAATTACATGCTATAAATAAAATATTCCTTCCATCAAAAAAGAGCAAGGGATTGCCATCTGTCTGAAATTGTCTAACTATGTTAAGTAAAGTTTCTAAGGCTCATTTGACTCCTAAAATGTTATTTCTACAAAAACACAATTACTTCAAAATCAGCTATACGCATGACTAAATGCAGACAATTGGTGCTTATGAAACAGTGACTCATACCCCCACAGTGTCTCCTAAAAGCTGACTGCTCGCCAAAGCTGTGTCGTTATATATAGACGCACCAGTGCTTACAAAACCCATTGTTTTCAAGCCATTGCTGGAGCACAGCTAATTTCCAGAACAGAAACATATTAACTTTGCTACCAACAGATGGCAGTAATGGCTATATAGCAATGTTCCAGCTGGAGAACAGATTGGCAAGGAGTTAGCTCTGTCTTCTTGCTCCTGTACATGTAGAACCAAGGGACTTTATTGGCATCATTTGCTCCATTGTCTTTGTTTGGTTGTTCGGTTAGTTTTGTCTTTTCAAGACAGGGTCTCACTAAGAGCTCTGGCTATCCTGGAATTCACTCTGTAGTCCAGGCTGGCCTCTGATGCACACAGATCTGCCTGCCTCTGTCTTCCTAGTGCTGGGATGAAAGGCATGTGCCACTATGCCTGGCTTAGTAGTTGTCTATTTTTAAAGACGTCCACATATGTAGTCTTGGAGACAAACACAATTTCTGAAAGGATTCATGTGACAGTTA	1.43497	2.89552		2.11261		1.29576		1.98835		1.84076		1.4198		1.56839		1.83884		1.8736		0.627739		1.1613		1.30294		1.13564		1.05685		1.55206		1.69944		1.24912		0.922225
TATTTTCTATATTTCTTCTCCTTTGGGCTTGATGCAACATAATTTTTGAGGCAAAATCGACCTAGTATGACTTCCTTCTGAAATTCTCTAGGAGTCTTCCAGATGGATCTCACAGTCCAGCTGAAAGGACCCTTCTGCCTCAGCCTCCTTGGTGTCAGGGATTCCAAGTGTGTACAGGCCACCCAGCTCTCTCTGCTCACAAGTATGAATCTAAACATGCTGCTTATTCTTTTGGGAAGAAGGCAACTGAAATGAGGAGATCTCTAGACTGTGGTTTTAACCGTGGCCACTCCTGTCCCTTGGGTTAAAGACTGGAGCTCCTTCATGGCCTACACAGCCACGAGCCAGAGCTTTTGCTCCCTGGTGAAAGGCAGCCTGACTACTCTTGCTCCTCTAACACGAGCTCGCCTAAGGAAGTGATTTACTGTTCTAAAACACTTGTGCTAAGTGGTGCCCATGTGCCATATTTAGACACCTTGCTTCTTACAGTCTGATGCAACCTTGAAATTGCACAAAGCCAAGTGATCCTACAGCAGATTAAATGTTTCTGGGAACCTAACCTGATCTTCCCCCAACTTCCCTTCTCACTGCCATTTATCAGCACATCCCAAGTCATTTGAAGAATTAAAAAAAATATATCAAAACAAAAGCATGTCTTCAATATCTGTTGAAATTTTTGTTACTATCATCTGAAGCTTGTTCACTACTGGATATGCTAAAGAGAAGTGGTTCTGAGTCAAATTTATGGTCCATCCCCACCACCAAGCTACAAAAATGTCTTTTAGATAACCTGGTCAGAG		2.07974		1.1198		0.715153		0.880238		1.03047		1.00839		0.430225	1.82875	2.16135		1.83268	1.1122	1.61593		0.674963		0.754907		0.789611		0.503716		1.04262		1.22932		1.43371		0.123942
GTCTTCTCCTTAATTTTTCTAATTGAAAAGAATGGCAAATTGGAGTGGACAGATCTACAATCAGATCCAGGCAGTCAGGAATATAGTCCCGTATTGCTGATAAGCAGAGCCCCAGGATGGGAGTTTCTAGAACTCCACTCAGGTCTTCCACATCCTAAATAAGGAAGACAAACAGCCTATCACTGTGCAGTGCACTAAGTCACGACATCCATGACTGATGTACAGCACTCAGTGGTTGTTTGTGGGCATGTTTAGCCACACATATATTTTTTAGTTCCTGGAAGTCTGATGACAAAGTGTAGCCAGCAATCCTGCTCTGCTCCTGCAGGCTCTCAGCTTTATAAGCTCTGTGTAGTGGCTGCTCTTCCAGGCATAAACTTAAGATTATGGAACTTAGGTAAAATGAACTCCAGAGATCTCACACCACAGTTCAGACCAACTTCTGGGTTAAACTTTTCTATCAAATCTTAGGTCACCAAAGATGAGCCCACAAACATTCCTGCGCATCTTCAAAATCTGTATATAGAATGATGGAGTTCTTGGGCTGGCTATAAGACAGCTGCACGTCTCCTAATGTGGTATTTTTGTCATTGTGGGTGACATTTCCTGGTGCCACGTGACCAAGCATCTATTCACAAAGCACTGAAGATGGACCAAAGAAGCATGTCCACCCAAGTCTAGCTTAGTGAGCTGCTGAGCTCACTGGGCTTATTCACAGAGGCATGGACAAATGGCTCAAAGACATCTGCATCAAAACACGGACGATTCACAAATACTACATCTCTGAAGTTTGTGTAAGT		2.53033		0.912155		0.446467		0.813471		0.433742		0.641291		0.0348939		0.7662		0.700368		0.300907		0.927228		0.72409		0.976537		0.787054		1.40228		-0.133311	2.75673	3.18919		0.0231269
GTCATCAACAATATGTGGATGTGGGTTGATTTAGGGGGTTACATAGAGAAAGTGGGTTTTGCATTGGGCTCTCCATGAGAACAAGATGCTGAGTAGCTCTGGCCCTGGCAGCAAAGATGAAAGCTACCGACTGACTGGCTGACGTAGCTCTGAATCATCTCTAACCTATAAACAGCCTGGTAAGGGAACATCCTGGCAGCAGGGAAAAGTCAGCATTAAAAATAGATGATACCAGGCTGCAGAGATGGCTCAGCGGTTAAGAGCACTGGCTGGCTCTTCCAGAGGTCCTGAGTTCAAATCCCAGCAACCACATGGTGGCTCACAACTCATCTGTAATGAGATCCGATGCCCTCTTCTGGTGTGTCTGAAGACAGCTACAGTGTGCTCATACATATTAAATAAATAAATAAATAAATAAATAAATAAATAAACAAACAAATAAATAAATCTTAAAAGGAATAGATGACACCCAATATATAGGAGCGCCACCTGCTGGACCAGCACTGTAGTGGATGAGACAAGACCAGTACCTAGAAGGCACCTGGCTGGAAGAGTTTCTGAATCCTTGGGTCTTGCCCATGCTTCCATGGATACACTAAGAGCCTGACTGTGTTGTCACCCCCAGGAAGTAGATAACAGTCCTGTTTCATAATGAGGAAGGCTACCTAAGTCACACAGCATTTGACGATGGTTCGAGACTCAGGCTAGTCTGAATTCACTGGCCTCTCTCTTATCCATGATGCATGAAGGTGTTCTGTCCAATATGAGACTCACTGGCCACATTTGGCTGTTACTATTTA	3.40517	2.72852		0.686003		1.06475		0.319399		0.409267		1.25101		-0.378854		0.896833		0.473267		-0.494982		1.48016		1.51806		1.17785		0.998592		0.466186		-0.679886		2.45688		-0.993721
GACAGACAACAATTAAACAAAGAAGCCCAGTCACAGGTATCTGAGCCTGCGCTCAAACTAATGAGGTCTGTGTAGCTGTACTTTGCCATGGGATCAGGATGCTCTCTCACTGTGGCGTGCCAGGATGTGTCTGTGTGGCCCAATCTGCCGCATTCCCAGCCTGGACACTGAGCCACAGTGAAGATGGTGCCTCAATCAAACCCGCCATAAGTAGTAATTTCTGTTTCCCCCATATCCTCTGGTCAACTCAGACTAGCAAAGGCACCAATCACTTGCTGCTGACAGTTTGTTCTTTGGGAGCAAGGCCATCAGCAAAGACAGGTCTGCCCTGGGGCTCTCTCTGGGCACCAGCTGGGGATGTCAGAACTGTCCCCGGGGAAGGCTGAGAGCTTTGGCATCAATGAGTAATGAGAAGAGGATTGAAGCATCACTCGGACAGAGCCAGCAAAGGCTAAGTGTTCTTCAGCTATCACAGTGAAGATCAGTCTGGGGCAGTCAAGAGCCTAGGAGACACAGTCATTGACACACTGTGTCTGCAAGTATGGCCTCCTGGTCTGGCAAAGGACTGGCTGGTTCCTAGGAGGGACAGTTGAGGAGCTTCAAGTGTCTATCTTCTGGTCCCCACTAAAGTGTGTATAAACCCAGAGGACTCAGCCTTAATATTTTCTGTATGTTTGGGGAGGGTGTGGGGCACTGGGAGGGTGGGAAATGCTGTATGTTGCTCATGCATGGCCAGGGATTAACCTCGTGTGTCGTATGTCAAGCTTTCTGTCAACATGACAGAAGCCAGGTTGATTAGA		2.04791	0.672284	1.91886	0.572507	1.76101		1.64046	0.515497	1.73107	0.833202	1.86403		1.06576		1.42966		1.14935	-1.11636	-1.06243	0.573121	0.958654	0.707908	1.32577	0.855854	0.773765	-0.576024	0.218399		-0.259636	-1.11461	0.234632	0.331433	-0.0877619	-1.4152	-0.883266
ACTGATGCTGGAGGAGACAGGCTGTGTGTGCTCTGAACCAATCCAGTCTGGATCCTTTCTACCTAGTGATGATGTCAGATCCCACCAGCTAAGGGCTCAGTCCCAGGACTGGCCCCACTCCAGATGCCAGTTTCAAGCCCGAGTTTCTAATCCATCAGCTACAAATTAGGATTCCCTGACCCCATTCTTGAACTAGATTAACTTGCATGACTGGACCACACAGCTCAAGGAAGTACATTTGCTAGTTTAAAATAGAGTGTTACAAAGAATGACGAGGAAGAGGTGCATAGGATGAAGTGAGGAGGAGAAGGAGAAGGGAGAAGGAGGGTGATGCCTCCTTTGCACATACCCTACACACCAGGGGCCTCTCCATTTTCAATTATGCAGAAGCTCTCTGTAGCATCCTTCTCAGGTTCCCTGTGAGACTCACTGTGAATGTGAGTGATGTAATGTGTGTGTGATGCTCTAGGGAGCACAGGGAAGCCTGCAAAGGCCTTTCTGCTTCTTGGCCTCTGTCCCACTGAACTCCATCCAGGACATAAGCAAGGGCTCTGCGGGTAGAGGAAGGTCTAAGACTTATTCTCAGGCAAGGATAGACAAGCTGTCTCGAGTGAGGCTATGCCAGTGCCTGGCAAATACAGAAGTGGATGCTCACAGTCATCTATAGGATGGAACACAGGGCCCCCAATGGAGGAGCTAGAGAAAATACCCAAGGAGCTGAAGGGGTCTGCAACCCTATAGGTGGAAGAACAATATGAACTAACCAGTACCCCCAGAGCTCGTATCTCTAGCTGCATATG		2.0295		1.07704	0.995459	0.812216		0.772842	1.04097	0.93587	0.9151	1.04502		0.133967	0.871251	2.14379		1.7478		1.05774		0.324876	0.644939	0.382027	0.787344	0.877092		-0.248003		-0.159547		0.856539	-1.8856	0.784922		-0.981907
GCTTTAAATGGTGTGGTGCCTGTTCTGCAGCCCTGGGCTTCCATTTTTGTACCCAGTGCTTTCTGTGTTCTAATTGTCTCATTTTAAAAAGAAAAGAAAAGCAGAAAGAAACTTGCAAGTGGTAGGGACAGCCTGTGCTGCCTTGGCTTACAGTCAGTTTATTTTTGTTGTCCTAGCAATAAATAGTAGCTAGAGACAAAGGCAGCCACAGGAGAGCAGTGTTCTTGGGTTTGCATCGGCTTTGAAGATTAAACTCCTAAAGCATTTGGGATCTCTCTGCACAGTCCCTGCACCTCCACCAAGAGGCTCTGGTTGCTGTTTTCTCTTTGTAACAGAGTTGTGCAGAGTTAGGGAGCTCTCCATTTCCTGTCTGCAAAGAAGAGAGAGAGAGAGAGAGAGAGAGAGAGAGAGAGAGAGAGAGAGAGAGAGAGAGAGAGAGAGAGAGAGAGAGAGAGAGAGAGAATCAGAGTCCTTCTCCCACAGATTAAAGCAGACCTATGGAATTTAGTTTGAGTCAAGAAAATTTTGTACCTGTGCCACGCCCACACACACTGGGTGTTGTTGGCTGTAGACTGGAGCAGAGCTCTTCTGTCAGATTCTCAGTGAGTCAGCGTTCCTCGAATCACACCATTCAGGCTTTCTCTCTGAAGTGATGAGTCATGTGGAATCATGATTCACTCCGGAGCACAACTGGAAGATTGGAACCAAGCTGATTACGCCTGCCTCCTAGTCTCCATCAAAGTCACTCTTCCATCTATGAGTTATGAGCTCAAAAGAATACATTAAGTTTGGTTAAGAAA		4.19896	0.627999	1.99017		1.73148	0.819849	1.97446	0.718006	1.7649		1.77356	0.8528	1.15109		1.85968		1.45977		-0.366653		1.44328		1.71922		0.945104		1.12029		1.36373		0.966557	-0.933968	0.685586	0.167555	-0.101743
AAGATTTGTATCTTGTGCCAGGTAAAGAAAACATGGGAGCCGTTTCCGAAGCAATAGTTTCCTTACACGGAGGACTACACTGCTCAGAAAGCACTTGCAGAGTGATACGGAAGAGCTTGCTTCTGATTGGCCCATTGCCAAGCATGCGCAGTATAGCCTGAGCATTGTTGAGGAAACTTGGTCTCAGAGCTTAAGAGAGACAGATGGTGAGTGGAGAGTCTTCTGGGCACACTTATCATATTCCCCAAATGTTTCGGCCAAAGTAAAAACAAAACAAAACAAACAAACAAACAAAAAACCCCAATACTTAGAAGGTATCTTAGTTAAAGTTTTACTGCTGTGAACAGACACCATGATCAAGGCAACTCTTATAAGGACAACATTTAATTGGGGCTGGCTTACACGTTCAGAGGTTCAATCCATTATCATCAAGGCAGGAGCATGGCAGCATCCAGGCAAGCATGGTTCAGGAGGAGCTGAGAGTTCTACATCTTCATCTGAAGGCTGCTAGCAAAATACTAGCTTCCAGGCAGCTAGGATGAGGGTCTTAAAGCCCATATCCACAGTGACACACCTACTCCAACAAGGCCACACCTCCTAATAGTGCCACTCCTTGGGCCAAGCCAATACAAACCATACAGAAGGTATATTACTGTAGACACGTGTCCTTCTGTCCCTGAGGGTTCCTCCCTCACTTAGCTCCTAACCTGCACACTCAGGCTTTTTATGGCATTGTTCCCAGCAGCTAAGATACAGAATCAGCCTAGCTACCCATCAACAAATGAATGGATAAAGAAAAT	-1.0631	1.57207	-1.81387	1.65417	-0.810148	1.57739	-2.12232	1.27072	-2.0685	1.6346		1.82099	-2.56836	0.833852	1.55798	2.22746	0.896796	1.8664		0.880255	-0.407641	1.00784	-0.525558	1.41178	0.652763	1.00903	-1.13312	0.399464	-1.94875	0.228353	-1.309	0.753676	1.08683	0.58593	-2.8399	-0.582322
AATAACTAATTGCATGACTGAATGGATGAAACTACAAACTATGACTACCAAATTCCTCACGGATCTTTATCTGACATATGTCAACTTTCCTTGGGAGTGAAAGCTGAGGAGCTGTTAGGCATGATTCAGAACTGTGGAAACTGAGGTCAGCTTCCTTGGGCCATGCACACTGTACGTACTGCTAGTTTGAATACTATATTACTGGAAAAAAAAATCTACTTGCTATCTCAAACCTCAGCAGGAGCAGGATGATTTAACACAGCTCAGGCATTAGGAGCTCTGCCTTCTGCCTTGTAAAGGAAACATTACTGCACACTGGTGGTTGTGAGCTAAATGACCATACCATCCCGCAAAGCTCAGACACATCCTCTTACACAAAGGTAAATGATATCATGAAGATGCAAGTAAAAATAATCTTACCGTTATTATGTCCACTGTATGCAATTCAACATTTCTTCATGACAATCGACAAGTAGCTTTCCTTCCATAATAATCATTTTTTTTCTTCTGTGAGAAAACCTAAGATGACTTAGGAGGAAGTATTTACTGTGACTCATGCTTTTAGAGGCTACCATGGTCAGCTCTTGCTTCTGGACCTGTGATGGCTGAGAGCACCACAGTATAAGCCGTGGTTGGGCACAAATGTTCATTTTTATAGCAGTGAGGAAGATAGAAAAAGATCCACAAACAACATACACCCTTTCAAGAAACCCTTATTCCTCTGCCAAAATGACTTACATCCTCTGGCAATACTCCTCATTTTACTGTCTAGCTCTTTTCAACATTGTTGTTAAATTATG	1.82652	3.85777		1.1798		0.255699		1.51082		0.96706		0.403446		1.06994		1.05197		1.29178		1.48891		0.453195		0.452011		-0.249397		1.10343		2.31086		1.00471		1.91573		0.822785
ACTGTTAATGCATGTTATTAACAGTTTTCTGAAGTCTCTCTCTACTTTTCTTCTTTCTTTTTTTTCAAACTTTTGCTCAGGAGGTCAGGCTGTGGGTTAATTAAACGCAGGGTCTCAGGTCTGGTAGGGCTAATGCTTCACGTTTAAAAACAGCAGTAGGTACATTTACTGTTTTTCTGTTGTGGGCACAGCCATCAGCATTTCCTACCTCAGGACATTTTTCATCATTCAGCCTGTGTCTACACCACAGGCCTCTCCTCCCTGCTCTTCACAGCCACACAGTTCTACACCACAGGCCTCTCCTCCCTGCTCTTCACAGCCACACAGTTCTATACCACAGGCCTCTCCTCCCTGCTCTTCACAACCACAGTTACTTTTTCCCTTAACGGAGTTCTTCCTCTGAACAGCTCACTGTTTTCTCAGAGACTGTGCCCACTGACAGGGATAATTCCTTTTAATTTAAATTTTAAAAAACGCTCTGATCTTATAGGAAGAAGCACGCTTTCTTACCTGTCCAGAGGGATGTAGGAGTTGAGAATGGATCCCGCCATTGCTTTGGTGCTGGCGTTATCACTAACTGTTCCCAAGCTCACTGTGCCAGACTCTCCACTGAGACTACACCGTTCTTTCTGTACGTCTGCTTGTACTTCCAACCTTAAAGGGAAAGGTTATATAAGCCCTCCATCATTTATAGCTTAGCAATCATAATGCCTATCTTTATATATAAGTCAGATAAAAGCTTCAGTAATGAAGTGTTAGACACTGCAACTCTTCGGTTCCCATTTGTTTGACGATACAGA		-0.752597		-0.40737		-1.55121		-0.224771		-0.659649		-1.16921		-0.0489037		-0.796897		-0.10324		1.34659		-1.30369		-1.77027		-1.73914		-0.734804		0.308171		-0.590296	0.88904	1.84361		-0.0812969
TGATATCAGTGGCCTGGAAAGAGGAGTGGGTTTTGGGAAAGATTCAGGGGCATCAACAGGTGCAGAGAGAATCCCTTAAATTCTCAGGCACAGGGCCATGTAGGAGGGAAAGGCTGGGGATACCTGGCAGGTTTTGCCTCTAGCAACTGGGTAAATCACGGTATTAAAAAAAATTTTATTTTATCTTATTTCTTACAAAAAAGCAGCCTTCTCCCCAAACTTAATTAGCCCAGTTTCCATTATCAAGGGGCAACCCAACCTCTTCAAAAGGTCTGGCTTTCTGCAGACATTCCTTATAGCTGAGGAGCTCCGGGCAACACGAGAAGACCCATCTGCAATTGCTAAGTAATTGCTTTTCAGCTATAAAAGTAATTAAGAAATGGCACCAATTTCCCTAAGTGTAATGTGATTATATCCACTGGCTTGGAAAATCATTTGCGATAAACTGAAGAAGCAGAAAGAGTGAGGCTCGTGACTGGTGTGGTGTGAGGGTCTGAGAGCTCTCCTAGGCCTTCCCCTAGGTGCAGGGTCAGGGTGGCCTCGGTGGGCTTGGGCTGTGGTGGGTCAGAGAGGACAGAAAAGTCACAACTGGGCTGGGCTTGATCAGGCCAAAGCAGAGCCCGGCCTGTGAGGTTCACCTGTCAGAATTCTGGTCAAGGGCAGACACACAGTACTTGACTCCACAAGGTCAATGGTAGCCCAGGCTTTCATGGAGATAACAGCAGGGATGAGGCTTGGGGTGGGGGACAAGGTGACCAGCCGGACCTGAAGGATGAAGGGAAGCTGAGCAAGGACAATGT		0.45921	2.18761	2.40002		0.707193	1.51112	2.4685	2.2511	2.15574		0.752922	1.6131	2.26678		1.74632		2.01977		0.896558		-0.713937		-0.543266		-0.549551		-0.486052		0.878646		1.88153		-1.81982		1.52107
GGGGACCTAATGCCCTCTACTGGCCTCCACAGGCACATATGTGGTGTCCATACACACTCAGGCACACATAAATACATGTAAATAAATCTTTCCTTCCTCCCTCCCTCCCTCCTTCCCTCCCTCCCTCCCTCCTTCCTTCCCTTCCTCCCTCCCTCCCTTCCCCCTTCCTTTCTGTTTTTTAAAGATGACTTTTGATGGGCAGTGGTGACATAGGCTTTTAATCTCAGCACTCAGGAGTCAGGTAGGAGGTTCAAGGCCAACCTGGTCTAAAGCGTGAGTTCCAAGACAGCCTGGGCTACACAGTGAGCCCCTATTTTAAATGCCCCCACCACAGACACCTCAAAAAAAAAAAAAGACGGCATCTGAGGAATACTCAAGGCTGATCCTCGATCGTGCATGCACACACACAAAGAGGACAGAGTGAAAGTGATTGATAAGCCGATACTGCCATCCTACTTCTGCCCTCATTAGTGTTATCTTCCTGCCTCCAGCCAGAGCAGCTCATAAAGTCTGTGCCTTAGTGAGTCATCACAAGCAAATTAATACCAGCGGCCATTTGCTCTTTATCAAAAGGTTCCTTCAGGAAACAGCTTCCCTTGGGTATATGAGCAGTTTTTAAGGACCCAGTTTGCAAGAAAAGCTGTGAGAATTTGAACTGTAGACCAACAACTAGAAGAAAGGATTTCATTCTGGGGCCGTGGAGTTGGTTAAAGCGGAGGGAGGGGAGAGCAGCACCGTGGCTGGTATGCACAGATTTAGGAACAGCTTTCCAGAAAACTCCTTGGCCTGAAATGCCCTTT		2.21682	1.00905	1.86935		0.8808		1.86269	0.799271	1.69445		0.976921	0.510651	1.4944	0.731119	1.76063		1.74838		0.823843		-0.0376036		0.0860632		0.28763		-0.20763		0.233049	0.319957	1.43989		-0.252508		-0.101341
TGCTAGGAGCAATTGACGCAACATGAACTGGTGAAGATGTATAGGTGCTGAATAACTATTAACTTTAATTATCAGCACCCTGTCGGGGAGTTCTAAGAGGGATGAGGGAAGCAAGGTGTCGAAAGCAAACGGAAGGTGAGCAGTGTCAGGAGAGGGAACATTGTTCCTGTGAGTGATGTTATCCTTACAGCTAAAGCTCACTCATCCTCCTGCTTCCCCAACAGCACCCTAACCCAAGAGCCATTGGCTCTGCTTTGCCACCAGGATCTTCCCAGACGGCTCTTATCTCAAATGCACATCCCACCCGCTTTCCCCGAGGCTCTTCTTACTGAAGGATCCAAGAAGAAGGCAGCATTAACAGGACTCTTGGGATATATGCCTGCGGGTCTGATGTCTGCACACGGTTGCCTCCTCCCATAGAGTGTGAGGTAGACTGAGAGCCCAGTTTCTAATGAACAGAGAAGTGGTGGAGAATCACCCCAGGGACTACAAGCCAGGGCTTCTTTCTGGCTCTCTGGCTCTCCCCACGTGATCTTAATAAACTAGCTGCCTGTCTAGACTTGCTTTTCAGAGATCACAAGTTGGAAACTGAATGAGATGTCTGAGTAGCTGCTCCAAAAGATCTCCATCCTGCAAGCATGTTTGTAAGTGAGCTTGCAGTCAGAGCTTTCTGAGCACAAGTTTTTAGGTCAGACTGTTGCCCCAGCCAGCATTTTGATTAAAGCCCCAGAGAGGAACTGCCCAATAGTTCAGTCATGCTTCAAATCCTGATCCTTAGATGTTAGATTTCAAAACAAGCT		1.32826	1.39855	1.35013		0.810491		1.11975		1.43599		0.951628		1.07851	1.07977	1.83094		1.29264	1.34316	1.12361		-0.89433		-0.489644		-1.03438		-1.12667		-1.44626		0.775541		-2.87797		-1.43397
CACATCTCCCTTCCTTAACTTCATTCAGTTGTCACAACTAATATAGATAAATAACAATCATTAAAAAAATAAAATTATGAAGAAAATTACAAAAATGAATAATCTAATTGAATAGATTTCGTGGTATATTATAAAGGAGTTGAAAGCAAGATATTAGAGTACAAGCCTGTAGAGTAGAGACACAGGCTAATTAGACAGACACAAAGGTCATATGGACAGTCCTCCACTTATGGCATTCTTCTATGGCATTATATATCAGAATGGTGAGCATCTCACTATAACAGTCCATTAAAAGCTGTTTGGCTAAGAAGCACTGATGCTTCACTTGAGCCCACAGGTTAACTGAGCAGGATGAAAGGTTAGTACCTCTATGTTCATTTTGTAACCATCTGTCTCTCTAATTTTGGCTAAGAGAACAGAGGTAATTCCCTGTCATCAACCTTTCCTCAGGTCACCTTGGGTTCAATAAACAGAGCCTTACAGTACAGAACTCAACCTGCAACATGCACATAGACAGATTAAGGCAATTATATGTGACAGTGAGGCTGCATTCTGCAGCAGAAATAATCATCTCCTGACAACTGATTTAGTTGACAGATATAAGGCTGTCTTGGAACCTTCTTACAGAACCAGAACTTCAAAAATGAACAACAAGATCACATCTTTATCAGGGCTGTTTAATTATGTATACCTCCTGATGCTCTGTCCAAGTTCTTTCTATATTTATATCATGTCAGTACCCAGAAGATCAACTTGGAGTCAATGGATGGCTTTATCTGTACCTTTTCCTAATGTAGCCA		1.43212		0.76021		-0.0299946		0.0207326		-0.101436		0.249905		-0.880177		1.75862		1.81709		0.83782		0.400193		-0.0344006		1.59046		-0.268292		0.368114		0.869103	2.34389	3.67357		-0.149207
GATATAATATATGTTATATATAATATATTATATATAACATATATAATATATGTAATATATTATATATATATATATATATATATATATATATATATATATATATAGAGAGAGAGAGAGAGAGAGAGAGAGAGAGAGAGAGAGCCAGAGCCAGAGCCAGAGCCACAGAGAGAGCAATTATTCTGTGCCAGGATGCAAGCACTTGACAATTATTAATTCACTTAAGCCTCCTAATAACCCAGGGAGGCCATTTTATTGCCATCTTCACTTTACAATGAAAAACTGGAGTCAGAGAAGGGCTTAGGTTACATGCTTCAAATGGCACAGCTAGGATATAGCAAGGTTCCCAAGTGCCTGCTGTTTACTGCTAAGCCCTAAAGTGACTTGGGTCTGGGGAGCCTCGGGTTTGTCTCCATGCCTACACTCTTGTGTATTTTGTGTCGTAGATGAATATGAAGGAGATTGGAGCAACTCTTCTTCCTCTACCTCAGGGGCTGGTGACCCCTCATCTGGCAAAGAAAAGAGCTGGCTGTACACCCTAGATCCCATTCTGATCACCATCATCGCCATGAGCTCGCTGGGGGTCCTGCTGGGGGCCACCTGTGCGGGCCTCCTCCTTTACTGCACCTGCTCCTATTCGGGTCTGAGTTCGAGGAGCTGCACCACACTGGAGAACTACAACTTTGAGCTCTACGATGGCCTCAAGCACAAGGTCAAGATCAATCATCAGAAGTGCTGCTCGGAGGCATGACCGATTGTGTCTGGATCGCTTCTGGCGTTTCATTCCAGTGAGAGGGGCTAGC		1.05119	1.58295	1.14968		0.229747		0.714525	1.40844	0.947035		0.607203		0.698827	1.47209	1.20282		1.35515		0.717958		-0.174293		-0.204381		0.0860037		-0.460449		-0.779874		0.650745		1.24374		-0.795831
GTGTGGCCATGTTGAAGTAGGTGTGGCCATGTTAAAGGAAGTGTGTCACCATGGAGGCAGGCTTTGAGGTCTTATATACTTAAGCTATGCCTAGTGTGGCACACAGTTTCCTTCTGCTGCCTGTGGATCAAGATGAAGAACTCTCAGCTCCTTCTCCAGCACCATGTCTGCCTGCATTCCTGCCATGTCCCATGATGGTGAAAATGGACTGAACCTCTGAACCTGTAAGCCAGCCCCAATTAATGTTGTCCTCTGTAAGAAAGAGTTGCGGTGGTCATGGTGTCTCTTTACAGCAATGGAAACTCTACCTAAGACAGCTCCTTTCTATTACACACACACATTCCAGGCAAGCACACTGATTCAGCCCGCTGAGGTCATTTTGAGACAGCTTTCACAGTACTCTGGCTTATAGCTCTATTCTCTGGAGACTGGGTCATAGTTAAAGAATAATTTATCTGATGATTGTAAAGAAGACTCAAACAGGAATTCTTCTTTTTTTGCCGGGCGGTGGTGGCACACGCCTTTAATCCCAGCACTTGGGAGGCAGAGGCAGGTGGATCTCTGAGTTCGAGGCCAGCCTGGTCTACAAAGTGAGTTCCAGGACAGCCAAGACTATACAGAGAAACCCTGTCTCAAAAAACCAAAAAAAAAAAAAAAACAAAAAGGAATTCTTCTTTTTAAAGACTTGTTTACTCAAGTCTATGAGTGCTTTACTTACAGGCCTGGGACACAGTGAGGTCAGAACAGGGGGTCAGAAGCCTTGGAACTGGAGTGACAGAAAAGCAAGAGCCACTGTGTAG	3.36803	3.3065		1.81659		1.17959		2.02756		1.75687		1.24519		1.60569		1.72375		1.65935		1.01116		0.946321		1.12075		0.630126		1.11625		1.84168		1.50995		0.789215		0.846298
ACTTACACCATGGCAACCTTGCAACTCAGGGATGGGCAGGGCTGAAGGTGATGTTAGTTTAGTAAACAGAGTACAATGCATTGATTGTCTTTTCCTCTCTCAGGGGGAGGGATGGAGTAGACAGAATAAGCACGGATGGCTAGCCTTGAAAACTAAAAAGGAAAGACCCAAAGCTCCAAACATGGCAGTGCGCGTAAGGTACCACCCAGGGGAGTACCCATTTCTAAACACTGGGGAACTGGGAATTTTGATAAGAAGAGGCTTTACTGTGCCCACTTAAAGCAGCTGTGGTTCCATGTCTCTTTGTTCTGAGTCCAGCCTTCCTAAGTAGCTGTCTGGTCTCCATAGAAGGAAGCGGGTGCCTGACTGGGGAATGAGATTACTGCAGTCGCCAGAAGGGAGTGAGTTTCACTTTAAAGGAGCTGACTGTTGACTCAGCTGAGTAGTGAGTGAGTCGTCTTTCCTACCGTCAGTCAGGTTCCAGGTTGGTGGTCACCCCCTCAGCTGAGGAAAATGCACTTAGGTTGAATTCCTTCCTGCTTGAGCTTCTCAGAGGAGAGTTGCTAGCTTCCTCCCACATCACAGGAGCCTCCACATCCTCCGATCACTAAAGCCCACAGTTTCCTTTTAGGTACCTAGCACGTGCCTGTGACTTTAAATATAAGCTCTCAATAACCATCACAAGATAGATTCCTCTCCCCGTCTCACAGTCTGGAAACAAACTCACAATGGCAAGTAGCTGGCTCAGGGGTATACTGTCTGCTAAGTGGGAGAGCCTGATGAGCCCCAGGGCTGTCTGT		2.22196		1.01311		0.250719		1.02032		0.851223		0.512401		0.570835		1.3007		1.35319		1.05466		-0.187279	-0.549067	-0.163469		-0.0988345		-0.180141		0.178916		0.601875		1.10216		-0.788398
TGTTGGTCTTTGGTGGTATCTGTACTTTGGTCTGCTGTGGGTTCCAAGTACACATGTGTTTGCACACACACCCCCCTGCACCCTCTTGTCACTCACCTGAGGACCTACACAGCCACCCTAAGACTGGGTTCCCCACAGCTTCTGTGCTATTAGATAGAGAAGGAAATCCTAGGGCTGGTCCTCAGAATGCTCCCCCACCCCCAAAGCTAGCTGGCTGAGTGAGTCAGAGTCTGGGCAAAGACAACCGCTACTCCCTGCAGGTGCTTGGCCAGCAGTAGACTAGGCAAGCCTAGGCTGGGCCATCTGCCAGACAGCTCAACTGGGGTGTGGGTGTGGTATCAAGCTCCAGGGCTGCCAGCTTTAGGCAGCTCCTGGAGCCCTTCCCAGGGAGAGGCAGGCAGGCCAGGTTCTCTCTACTTCCCAGGATAAAGTCCACATGGCTCCAGGCCTGGACCTCAAGGCCCACCCCCACCCTATCTTTTTTTGTAGCCTGGTACTGCCTTGCTTGCTGCAGCAAGCAAGCACTCTTACAGGTCCCCAGGATGCCAGGTCTCCTGTAGCTGAGGCCTTTTGGTCATGCTGCCTTTGCCCACACATTTCATTGTTAAGTCTAACCTCCTTTCTGCTCATCTCCCCCAGGAAGCCCAAGGCTAGGGACAGGCTGCGTCCTCAGCAGAGAATGAATGCCTCCTAAAGGCAGAAAGGGTAGCAAGCAATTCCTAGGAGATGTATGTGTCTTCAGGTAGGCTGCAAACTAAAGAGGAAGATGGAGCTGGGTGCTGCCACCATGGTGAGTGACC		2.07543		1.46372	0.834189	1.77475		1.37462		1.76195		1.91422		1.0692		1.96779		1.43249		0.377536	0.882665	1.36456	0.58766	1.72902		1.09566		1.03058	0.815553	0.509497		0.937145		-0.535194		-0.238538
TATGTGTGTGTGTGTGTGTGTGTGTGTGTGTGTGTGTGCCACAGGGGATCCCCTGGAACTGGAGTTACAGGCATTTGTGAGCTGCTATGCATGTGCTGGGAACTGAACTCAGGTCTTCTATAAAATGAACCATCCAGTGCTTATAACCATCAGGTCATCTCCAAAGCCAGCACCAAGAGTTATTTGCTCACTATGACCATGCACCCGTCTTTCCTGAATGTGAGCATCCTCTGTGCTTCCCGGAGAGGATGGAGCTATCAGAGGAGAATGAAGGATGTAGCTAGCTTAGTCTGGAATGGCTCCTGCTTTTTTGGCTTATTTAATATTCCAGGAGCTGAAGTCTCTGGTGCAGATGTTAAGTGAGTCCTGCTGGTAATGAGTCTGCAGAGGTGAAGCTGGTGACTGGAGCTGGAGTGCCCGGCATCCCCAGACACCAGCTCCGGCTCATGGCCTCTCTCTTCCTTTTCTCTCTGCTATAGCCTCTCCTCCGCTACTTTTATCCCCTTTCCTCTCTGTCATAAGATGATTCCCCAAACACCCGAGGGTGTCGTTACACTTCTGGATGTTCATTATCCACCCATGCCCTCAGCGGCTGATATTTATTTTCTGCAGACCTCAGTCTGCAAGCAAAACAATAAACTCTGAGGCTTGTTATGCGGCAGAGCAATCTAAACTATCTCTCTCTCACCGGCGGTTCGGAAGACGTTGGCGGTTGTATCTTTCCCCCTAGGCTTTCTGTTTCTCCAAAGTGAAGATTCCAGCGACCATTTCTCATGCTGCTCTCTTTCCTGGACCCCTGG		1.81857	1.04037	1.69345		0.739498		1.83956		1.5545		0.891504		1.40439	1.84542	1.40772		1.38561		0.748868		0.0688096		0.185705		0.120433		0.0674213		0.789648		0.86413		0.133682		0.178464
TAGTTAGCTGCTGGCAACTATAATCTGAAGAGATTAAATAGGAACCTCCAGAAATAAATATTCATAAGCTTTATCATTTATTATTAGAATATGTAATCATAGCCTACTTTTTATAGTTAATATTCTTACTTACCTAAGCTATGAATTATGCCTTATCATGGGTATATTCATACAGGATAAAGCTTTACATACACAGGGCATGGGTCTAGCCTGACATTCTGGCTTCTATCAGAAGCCTCAGATTGCATCACCTCTAGATAATGGTTATGGGTAAAGCAGTACTAAAAGGATGTTGGAAATCAGCCACTTGGTAAGCCAAGAGCTCCTTTCCAGCATTCATTAGGGTGGCTTGAAAGAAGAGCATGTAGACTGTACTTTATCCTGACTGGGTACTGAGCCCTGTCCTGGACCACGGAAAAAGCTATGGTTGGCTGGCAGGCTGGAAATCATAACAGTTCTCATCACACATCAAATGTCAATCTGTGTCAGAACAGAAGCCAAGGCTTTTCTCAGAGACAGGCTGGATGTAAGCAACAGAAACACATTCAAAGCCGTCTCCACAGAAAGTGGCGGAGGATCAGGGCAAGTTCTCAGACGTGAAGAGCACGGAGCATCGAACATCCTTTCATGAGGCTGCCTGATTGCCTGGCCTCCAGGTTCTCTCTAGCATCCCTCAGTCCCTAGTTGGCATACCCTGGCCCCCAAACCCTGCACTTTCCAGCCCAGAAACTGGGCTGCCTTTTCCCCAGAGGCTCCTCCCTATATAATCCAGACATTTTGCTCTCTCCCTCTCTCTCTTC		-0.67472	1.21735	0.378694		-0.442115		-0.281037		0.0444996		0.0993839		-0.453751	1.40041	0.983658		0.856771		0.972237		-1.06161		-1.01877		-0.873063		-1.40782		-1.29797		-0.725603		1.09768		-1.5087
AACACTCAATGCTGTCCTGATTCCTGGAACCCAAGTGGGGCTAAGGAAGAGCGGGCAAAGAAAGGCATTAAAAGAAAGGCGAGAACTCACCTTCCAGGATGGCCGGAATGCACCCGAGCTGCACCGGCGTGGGCTGCTTCAACCCCAGCTGTCGACACTGTTCTACCAGCCACGACGACAACCCGATCTCAGCGAACCCCGCCATGCTCCAGACCCGGGCAGAGAACCTAGAAATGAGTGCTTCCGGCGCGTGAATGCTACGTCACGTCCACCCCGGCGCAGTCCGGCCTGGAAAAGTTGTGAGAGGACGTTGGCGGAGGAATGTGACGTCACGGAGAGACCCTCTCCAGATCCTTCAACCAATCCGAGCTTTGACCGCTTTTCAGTGTTTTGGTTCTGAAGGCCTTGTGTTTGTTGACGGAATCCGAACTATAGTTCTCGGGAGGCTTTGCAAGGTTTCTTTTTCATCGCCTCTGATTTGTCCCATAGAACTACGTTTCCCAGAGTTCCTGACGACGGGGACCTGCTTCCGGCCTACGTGTCCCAGAAGAAGGTTGGTTAGAGGTGCGGTGACATGGCTCCTCCGGTTCCTGGCGCGGTCTCTGGCGGCTCCGGAGAGGTAGATGAGCTGTTCGACGTGAAGAACGCTTTCTACATCGGCAGCTACCAGCAGTGCATCAACGAGGCTCAGCGCGTGAAGGTGGGCAGCGTGCGGAGCAGCTTCCGGCGCGCTCTGAGGTTCTGGTCCGAGGACTCGGTTTCTCTTATAATTAGGGATGGTTTTCAATTTACTCTGTAAC		0.608169		0.979958		0.719225		1.13654		1.02018		0.957814		0.753074		0.521209		0.297822		-0.238108		0.506614		0.710758		0.407741		0.51082	0.338631	0.70302		0.0352489		-0.488205		0.247214
TAGATGGGGGCGAGGGGTGGGGGTGTGGTGGACAAAAACTGTAAAATGCTCAAGATTAGAGGGTGGATTCCAATTTTAGATCAGGCATGTGAAGAGGTAATTTAGAGGTAATTTAGCATTTTCGAATCAATGCTAAATGCAAAGTCATTCCGTCTTTCTGATTCCTGGGCTTCCTCCTTTCCTGCTTCGTTCTCAACTTGAAGTATCAGGGACCGATTGTACCGCTGGAAGGTGGGGAACTGGCTTTGGGTTTTAGGCAGTGAATTACGTGCCCCACCCTGCTCTCTCCAGATTCCTGCCTGAGTCATCCCTACAGCTCTCACCTCCCAGCTCCTTGGAGGTTCTCTGCCCTGAGGATGCCAGTCACTTTCCAGTCAGGCCACTTAATCAGCTTTCTCAGAAGCCCCAGTGTTATAATTCTTCCTGGATTCTTCCCTGGCATGGCAGTGTCTTCCTTGCAAAGTGGGTGTCCTGCTGGGATGCTTGTTGCTTTAGTAATGTGCTAAGCCTGGCACATGGTGGTCGTCTGGAGAATGTCTACAGAGTGCTCTGCAGTGATAAGCCACCCCTGGAATCCTCCAGTGAGAGAGGATGTCTGGTTTTGAGGAGACAGAATTGCACCATTGCATCACACAGCTGGGGGAAGGGAAGGTGGCCGAGCAGTTCCCACTAGTTATACCAGGAGGTTTTCTCACCGTGGGCCACATGATCACCATTTGACCTGGAACACGGTGTCATTGGAAAGAGGAGACAGGATAAATAAACATACAAAGAATTTAAACCACAGTTCCCAAAATATT	2.02197	2.55089		2.06257		1.77312		2.03097		2.12642		1.83093		1.73066	1.5303	2.1739		1.75565		0.745299		0.880436		1.35399		0.580622		0.553681		0.798044	1.61772	1.5037		-1.35526		0.313411
GTACAACTCTGCTCTTGCTTAATGGTAGGAACAAATATGGCACTAGTTGAGTGTGTATATGTTTAAATACTACGCATCCCCGTGTGGATGTGTGTTGTTTATATATGTATGTATAAATATGCATATACACATATATATAGTTTGGAGTATAGGGGGAGAATTGAGCTTTCAACATGCTGTGGGCACAAATTGCAACCATTAACTGAAAAAAACAGTTCAGTCACTTGACGACCTCTCAGACTCAGACCATTGAACTTGGGTTGTTTTCTGAGAACAACTAGAGTATAGGTGTCTTGGAAAGTCCCCGGTTGCAAGTCAATTATTGTCACATGTTTATGGCATCAAGGAGTTTCCTGTCAGACCTATGACCAGTGGAAATGTTTTTTGCACTAAGGGAAGAGTGTGGCTGTCTAATGTCTAACCACAATGATTGTATCTGTATAGACGCTGTCAGCCGATACATCCTTTGATTTGTCACCCAGCTAGGTCAGTGCTGTGCTGTGGGTGCAGGGACATTATGGCACTGGGAGTCCCTGCGTCTTCTCAAGGCGTTGGTGGTTGACATGATTTTCATTCCTATGAAAGGAGGAGAAATCTTATTAATGGAAGTTCCTTTGCTCTCCCTTGTTTAACATTTCATTTCGTGGCTTGAGAAGTTCCATTTCAAGTGTCTTTCTCAGTAACGTCTGAGCTAAGTGCCTCCACAGCATTTGTCCGGCATGTGCTGAGACAAGGTGTTCTGAAGTGTTAGACGCAGAGAAGTGGCTTCCCATCCTTTCCTGACTTGAGCTTCCCAAACA		1.26535		0.900823		-0.802941		0.713652		0.228232		-0.486219		0.176059		0.62892		1.22936		1.18703		-0.866552		-1.24431		-0.53872		-0.551424		0.612292		0.382096	2.15324	2.7936		0.0290008
ACCTCGAAGTCACTATCTGACTCTATCAGATCCTTCCTCTCCCTTGTTAGGCCCAACACTGAGGTTCTCAGCTTCACTGGCACATTAGGATGTTCCAGGGAGAGTTGAAAAAACATGCGAAAGCCATACTTAGCAATTAGGGAAGTATAAATTAAATCACAGTGATGTGTGTGTGTGTGTGTGTTGCATATGTGTATATGCCCACAGAGGCCAGAAAGGGGAAAGGTTATGAGGACAGAACTCGGGTCTTCAGCCAGAGCAGCAAGTGATCTTAGCTACCGAACCACTTCCCCATCATCAATTACTGCGACAACAAGCTCTTACTTTAGTCCCTCAAAATAGAAACATCTTCAGCTGGTGGAGATGGAAGTCATTGCTGGAAATATGAATGGAAGCTCTTCAACAACACTATCTATTCCAAAAGGCAAGTGCTAGCCAGGCACAGTGGTGGGTGCACTGGGGAGGCAGAGGCCAGCAGATTCTCTATGAGTTCCAGACCAAGCTGATCTACATAGTGAGTTTCAGGACAGCTAGGACTACATAGAAAGACCCTGCCTCAATCAATCAACCAATAACTGAAAGTGCTTCTTTTGACCAGCTACAAAGGAAAATTGTTTGGAAGCTTCTTGTAACGTTGAATGTCTTTACCACATAACCCAGCATTATTTGCCCAAGAGAAACGAGAGCATGCTTTCTCTGGCAGCACACTAGCCTGCACCTTTAGGCCAGATCATGCAGCCTGGATCAGGACCTGCATTCCAGCGGCTCTCCGCAGGACAGTGTTAAGAAACAGCCTGTGC		0.84936		1.3009		-0.0271285		1.32314		0.93802		0.297157		0.758812	1.21092	1.07206		1.23107		1.21064		-0.144016		-0.198441		-0.182998		0.107102		1.78904		0.367672		1.65617		1.02455
GAGCCAGGAAATGGAGCCTAGCTTCCCAGTGTGACTTTGTGGGAGATGCTCTCTTAGGCTCTGTCAGCCCTACAGTGTCAAAATCAGCATTTTATCAAGCCCCTCTGCTCTGTGTGTATGCCTTCCCCTTGGAGCTCTGTCAGGTCTGCTAGCTGATCTCCGAACAGTGACTTTGGAACTCTGTCAGGCCAGCTAGCTGATCTCCGAACAGTGACTTTCAGATAGTGCTGTTCCTTGTTTTATGGCAGAAACTGTGATTCTAGGAGAATGAAAGGAGGGGAGATTAAATCCTGAAAACCCGCACAAAGGGAAGCCTCTGAGTGGAGGGATCCAACGTGGCGTCCTTTTGGAAAGCAAGCAACTCCGAAATGCTCAGCCACCTCCCATTTCCCTGCTTCCCAAGTCCCAGCTTTTTCATCTAGATTCTTACCAAGATGGCTTGAAAGAGGAGAAATGGCTTCCCTCCCAAACCCTCAATTAGTAAGACAGAAGTGGCAGTAATTGAATCAGCAGTCCTGAAGTGAGCTGAGAGAAGAAAACGATGATTATTACCATATCTGATTAAAGTAACAAGATAATTCAGGCAGATAAAATGTAATTAACCACTTTGGAATGTGTCCAAGTGATGATGGCTTGCCCCCCTCCGGTTCCGTGACCTTAAATTAATCTTGCGGGGGTTTCTCTCCTGTATTACTTAATAGGTTAAAATCATGATGCTGTGCTTCTGTGTGTTCGAGGGGATTCAACAAACAAGCCACAGATAGCAGAGTGATCCAGTTCCTTTAGCTGAGAGCCTTTCT		1.63606	2.49975	2.3362		0.828669		2.54736		2.01704		0.914702		2.04351		1.55153		1.68925		0.750824		-0.0335564		0.207947		-0.355812		0.293953		2.07004		1.31655		-0.697105		1.91902
TGATGGAAGAAAGACAAAGGACAATTTACAGGAAAAGATGTCACAACCCTCAGAGCAAGGAATGCAGCACATTTCTTCAAGGACTTATTCTGAGAAAGAGTCAAAAAGCATAGAGACATATGCTGTGAAATAGGATGAACAAGAGAATAGTCAACTGAAGTCATGTCTTCAACAGCCATGTGGGCGAGGTCTCCTTAAAAGAAACATTAAGTGCAAAGTTGCTCCACTCTAGGCTTTCTCACAGCCTCCTACGTGGCACTTAGACACGAAAGTGATTCATTTGGAAGGGTGGCTGAACATGATGAAATGTGTGACTAATTGGAGAATAGTAGGTCAAGGGGTAGCTAAGAACATGTGGAAAGTATCCTTGTACAGATGGCCGATGAAATCAGCTGTCTCAAAAACAATGACCTCAGAGAACAGAACATACAGTTATGGGGCAAGATACTTATGAAAGGATAATGTGGGCAAAGCTGGGTTGAGACTTCAGAGTTTAACTTAAAAATAGGAAGATTTAATTTTGAAAACTGACAGAGGCTATAGGGACAAAAAGGAAATGAAACAGGAGGCAGATACCATTGCTGTTATGATAAAACAAATGAGTCTGGTTTTCAAATTTTCTCTTGAATTTGCTTTCACTAGAGCCAGAAAAGTCTCTCTGAAGTCAAGACCATAGCTGTTCTTCAGAGCCTTCCAGGGTCAACATCACACAAAGAAACCTGTAAGAGGACTCACAGTGCTCTGGACCTCTGGATTCTCTTGACCCTTAGAGCTTCAATTCTGAATACAGATGTTTCCAA	4.14421	3.06013		1.47818		0.37822		1.14174		0.927468		0.629099		0.308013		2.04426		1.9743		1.2075		0.295384		0.20047		0.828473		0.0544652		1.09234		1.34715		2.13691		0.218128
TCTCCATTTCTCACTCCCAGTCCTCCCAGGTAAAGACTAGATAAGCCGATGCAGAGTTCCTTAGCACTTGCCCAGCTCAGTACCCAGACGTTCATGTCCTCGACTGAACTAGATGTGAGGTCAGAATCAACGGTGGTGGGGTGCTCCTGAGACCACCTAGAACAGCGCTGCCTGCGTGCTCAGCCTTACTACAGGGGACTCTGGTTCTCAGGAGCACTCAGGAAGAGCCTGGGAGGAGGAACATTTTGCTGAGCGTTACCAACAAGCTTCTCAAGACTGGAAGAAAAAGAGGGTGGGCACAGGGTAGAGGTAGAGCTGGCGGCCCACGGGGAGAACAGTCCCCTGGCTGTGGCTCTTCATGAGTGCCAGAGGCTGGCCCAGGTCCATCCCCAGACCTTAGAATTGGGTACAAGATCAGAACTGTATCCCAGTAGCTGGCAGCAAGAAGGTAGAGAAGAAACAGTTGGAAGCTGGTAGAGGTGCAGCTAGGGAGGAGGCTCCGCCCTGCAGCCTGATCCTCGGGTACCAATCACTGCCCTTGCATCGTCTCCCTGGAGCCAGGCTGCAGAGGACTGTTTCCCAAGTCTGGGAGAGGGCCTCCGGTGGGGCCTTCCCCCATGGGGTGGAGGGAGGAGTGAGTAGGGAGGAAGGGATGGGCAGGGGATGCTTTTCATCTCATTGGAGTTATTTCTGGCTCTGCTCAGGCTACTGCAGTCTCTGTGGAAACTGTCTGTGCCCAGCTCAGTGTGGAAACACAGGGAGGTTTAAAAGGATGATGTATGCTGAGAAGATAACAGGGA		1.47926		1.48757		1.33621		1.5753		1.62036		1.474	0.68899	1.12403	1.18911	1.67147		1.32198		0.382054		0.912009		1.13017		0.937454		0.673175		0.802377		1.00036	-0.677684	-0.55236	0.126865	0.223368
TAAAACATGTTATTGTTGAATTTGGAAATAAACAGTATACATTAATCAATATTCAGGAAGGCCCAGGAGCTCCCTTTGCATAAAACTAAAAGAGGATCAAAGATTAAAGCCACATGTACAGTGGTTCAAATGGTTTTACTACAAAACAAAAGTCTTTTTGAGACAAGATCTTTCTGAAGCTTGCGATGGCCTTCAGCTTGAGCCCCATGAGATTACTGACATGCATACTACCCCAGGCCCCAGACAAGCGTTTCTTTAAAAGCTATGATGTACTTCACTGCTATCCCATAATACATAGCAGAACGTTCTTATCTACAGATAAAAGGAAATGACATCTAAGTTTCTAAAATTACCTCGACCACAAGTGGAGGGAGTGCCAGAGCCTTCTGGTAATAGTGGATTGCAAGGTGTGTCAGCCCCAGCTGATGAAGGCCACGGCCCAAATTGTAGAAAGATTCCTGGCAAGGTCCACGGATGCTGAGGTATCGATTAAGGAAGGAAAAGCCCTACCAAGGAGAAAAGAATGACTGAGTATGCTCAACTGACTCCAAGATGCACTCAACCACTGCAAAAGAAGGCCATGCACATTATATGTCTGTCTACGTCAAACAGTAAATCATAAATGTGTTGAATGCAGTAAATCATACTAACAAGATTTTATAATCTACTTTTTTAACTTAAGAATTTGTAAGAATTCACTATATAGCCCAATCTAGCCTTGAGCATCTCTTACCACCCTGAGTAGTACACATCTGGCTGAGTTTATATTCATATTAGAATAGACTATATTTTAAAACATA	-1.02621	2.95845	-2.07248	0.518662	-1.24031	0.763217	-1.8374	0.316215	-2.65428	0.307038	-1.0085	0.990879	-3.26145	-0.344905		1.59		1.26049	0.514647	0.947152		1.34697		1.3099		1.31854		1.08161	-1.83393	0.995529	0.941517	0.521019	0.963579	2.75653	-1.63331	-0.432145
TTTATTAGATATTTTCTTTATTTACATTTCAAATGCTATCCTGAAAAATCCCTATACCCTCCCCCCACCCTTCTCCCCCACCCACCCACTCCCACTTCTTGGCCCTGGCATTCCCCTGTACTCTTTCGAAACTTATGAATGCTTATAAAAGTTACCAGAGGTAAGTTAACTCTTATTCAGATGACATTCTGAATGGTTCTGCGCAGATGGCCATTCTTAGAACAGCATCTTTCTCTTTTTATCTAAGGAAATAAACAGCCACACCCATAATAGAGAATGATTTAAAGCAAAAGAGTCAGGCATAATGAATTAATGATGTAGAAATTCACACCAATGTAAGAAACTCAAGTGCACTAAACAGCTTAATAGCTCATCATCTCAAACACAGCTGAAGTGAAATGACTTCTTAAAAATATGAAGGACCTTCGAAGATAAGTCATTTATATTTCATGGACTGTTGGTGCCAAAACATAAATTCCAAGATCCTCTCAACCTGCCCAGGGCCTTTGTACTCTATGCCTATGTATGAATTCCTATCAGAGGACTGGGGATTTGCCAAGTTTCATATAAAACTGCAATGACTTTTGAGGCCACACAGGCCATTCCATCTATTCAAAAATGAAATTAGGCTCCGTTTTTATAGGTTTGAAGCCATGGAAATTTGACCTCTATCTAGAACATCTTTATCCATCAAAATTATCAATACTGTGAGTAAGGGGTAGAAAGTTTGGCGTAAGTCACCAGAACGTATAATTTGTAAGGTCCTTTATCAAGGTTTCACAGATAAATTGGTTTTGCAA		1.51497		0.935384		0.448277		0.115577		0.602951		0.804198		-0.204214	1.66986	2.12874		1.9451		1.39549		0.177423		0.166096		0.832977		-0.49264		-0.838988		1.12263		1.68697		-1.10226
AACCTTCGTGGGTAGATGGATTTGAACTTGTCCCCAACAGCCTGGGAGCTTGTCTCCTTCTCACAGGTGTAGAGTGGTGCCCACCCAGAAGCCACCAGAGCTGAGGCCGTCTCTTAGCTACTTCAAGGTGCAAGAGCATCACTCTGGGGCTGGACTTGTGATACTGACTCCCACCTGCCTCTCCACCTTCCAGGCCACATTTGACAAGTTTGATGAAGATGCCTCTGGGACAATGAACTCCTGTGAACTGAGGCTGGCACTGACTGCTGCAGGTGTGGCTGAGGACCTGGGATGCTGTAGGGACAGCAACCCATCCTCAAATTCTTGTCTGCATCCCTCAGCTGTGGCCATCCCTAATAGGCTGTCCACAAGTGCCAGAGCCCATTTCCTTCCCTGGAGGCTCTGACTGCTTATCTGTGGCATGGCTAATGTGTAGTATGGCAAGGAGCCCACAAGATGCCACAGAACACCCCAGATACCCTAAAGCACCTTATGAGGCTACGGAGTTATACAACAGAGGATGAAAATCCCATCCTAAGCCATGGAGAAATGTATGTTAGGGTGGGATTATCGTGATTTCAGAAGACCGTCAGCTCCATGCCTCCATGGGTTCATCTGTGACCACTAAGTAGGAGCCGGGGCAGGCAGGCAGGGGGCGGCACGTAGGCTAGTGAGAGATGAGAGACTACAAGTATGAGACCTAGAATAGTGGCCAAGAACATGGAAGACAAGATCCCAAGGCAGAGTCCAAGGTGGGGGCCAGGGTGCTGAACTAAAGCAGTGGACACAGGACAGAGGGG		0.498645		0.703058		-0.244563		0.866562		0.671619		0.0114083		0.831025		0.486521		0.750224	-0.787685	0.90269		-0.526835		-0.738926	0.809752	-0.323118		-0.274384		0.0649992		0.430266	0.355493	0.839986		-0.324429
AATATACTGAAAATGCATAAATATCACAAGAAAGTATGTTTTACAGTTCCTACTAACAACACTTAAACCAATACCTTATAGATGATCAATGAAAACTAGCCAATTTCCACCAAGACTATAATGTACTGTCTGTCCATATATAACTTCCTAAAAAAATCTCTCTTACTAGCAGCCAAAGACCTGTTATTATCAAACATTTAATTTCAGCAACTAAACAGCAATTGACTTTATCTTTTCTCTCAACAAATGTTACACAATTGTACCTGCAGGGTACTGGATATCCTTTTAAGAGCCAATTTAAGAAGCCATTAGTTTTTTTGTTTTTTGACACTATCCTTCGGAGAAAAAGAGATTTCTGATATGGACAGAAACACTTTAGCCTATCATTTAAAAAAAAAAAAAAAAGCCACGTAGTAGTGGCGGCAGTGGGCAGGGTGAGTCATCACCCAACTCCAAAGTTGCAGCCTTCCTTCTGTGCCTCCTCCCACTGGACCCCAGGCCCTTCCCCGGGTCCCCTGAGTCAGCAGGCCTGCGAGGTTGTGAGTTCTTAGTTCTCACATCCTCCGGGAACTTACATAAAATGCTGCAGCGCTCTCGGCACTTACACTTGTCTTTAAAACCGTTGTCTTTTCTACTGAGAAACTAAATGTTCCGCAAGCCAGTCCTCCCCAGAATCTTTTTTAATCGCAAAAAGTGGGCAGGCTACTTTAATCCTCTCCTGCAAATGACTAAACTGCAAAATATCCTCATATAGAAAGCTGACTTTAAACAATGTTTCATTTTCCCAGGGTCTTTTTTTT		2.75973		1.90275		0.931932		2.28987		1.96318		0.922349		2.17827		1.96331		1.95587		1.64071		0.789326		0.808008		0.473428		1.46033		2.44909	2.57546	2.98575		-0.635495		2.18069
ACTCCAACTTCCAGATCGTCAAGCTGCTTCTGGATGCAGGTACAGAGGACCCTGTTGTCCCCCTAAGGGCACTCAGGTTGTGACTTGTCTTCATAAAGCCGGTTGACCCATACCATAGTTCTTTGGCCATCCTCAAGTCTTTTCATTGCTTCTCCACATGACATGGCAAGAATGTTTGTTCTTGAGTCATGGGTGGGAGACCTGAGGTTCTTCAAGCCTAGGCAATAAAGAAACAGAATCCACATCTATTTTGAAGGGAGTTTGTGAAGATATTCTTGCTGCGGGTCAGCTGTCTTCAAATGAGGTGTACCCCTGCTAATAGCCGTGACTCACACTTGTTCCTTGATGAATCACGCGGGCTGGGCTGGGTTGTTTGGGAGGCAGAGTGTTGCTCACAGGCCCAGAGTCACAGCTTTTGTGCATGTGGCCACTCTGTTTGTCCTTGTACGCCAGCCACTATGTGGCTGTACAGAAGTGAGGAGTTAGGACAGGGACTAGTAAAACCACAGTAGAGTCATCACTGTCCCTGCCCAACTACACGTCTCCAGAAGAATCACAGAAATGAGAGGCAGTGTCTCCCGTTACCGCTGAACCTTGTTAACAGCAGTAGTGGGAACGTGCCATCCCAGAATGCAGCGGTGGGGTCACGTTACCCATGAGGTGAGAGGGCAGGTCAGAAGGGGCCCCTTGAGGAAGGGAGCCTTCAGCTGCAGGTGGGGCAGCCCCCAAACCACTTTCATCATCATAACAGTGTTTTTGACAAGCAGCTAACCCGGAATTCGCAGTAAAGGCTAGTAAGA	3.77117	3.2144		1.35273		0.928387		1.62767		1.26294		1.00758		0.9305		1.30954		1.19588		0.466123		0.944817		0.970092		0.788542		1.183		1.72887		1.02119		0.927421		0.507481
CCTTGTCCCCACCTTTCCCAACAGAGTAAAGACATTTCCACGTGGACACCTGATCATGTGCCTACCCTGACTGAGGCTCCCCAGGCATCTCTATTGTGGGCAGCCGTGCTACACGCTCAACTCTGAGCCCCCAACAGTTTGCAGGCTCCCAGCCCCGGGGTCTGGGCCTCGGCCCCACCATGTCGAGCCTCGGCGGTGGCTCCCAGGACGCCGGTGGCAGTAGCAGCAGCAGTAACACCAATAGCAGCAGTGGCAGTGGCCAAAAGGCAGGAGGAACAGACAAAAGTACCGCGGTGGCCGCCACCACGGCGCCGACCTCCGTGGCAGACGATGCCCCACCCCCTGAGCGTCGGAACAAGAGCGGTATCATCAGTGAACCCCTCAACAAGAGCCTGCGGCGCTCCCGACCACTCTCTCACTACTCTTCCTTTGGTAGCAGTGGTGGCGGCGGAAGCATGATGGGGGTGGAGTCTGCTGACAAGGCAGCGGCAGCCGCAGCCTCCCTATTGGCCAATGGTCATGACCTGGCTGCGGCCATGGCAGTGGACAAAAGCAACCCTACCTCAAAGCACAAAAGTGGTGCTGTGGCCAGCCTGCTGAGCAAGGCAGAGAGGGCCACAGAGCTGGCAGCTGAGGGACAGCTGACGCTGCAGCAGTTTGCACAGTCCACAGAGATGCTAAAGCGCGTGGTGCAGGAACACCTGCCACTGATGAGTGAGGCCGGTGCCGGCCTGCCTGACATGGAGGCTGTGGCCGGCGCCGAAGCCCTCAATGGCCAGTCCGACTTCCCCTATCTGGGC		0.0792939		0.826229		0.445		0.96111		0.704375		0.683293		0.485488		-0.0220393		-0.198562		-0.656036		0.575986		0.588528		0.557228	1.68261	0.715515		1.0457		-0.320822		0.152483		0.533001
CATATTTACTTTAAATGTGCTCTACTTGATTTTAGTTTTATGAATTACATTTGGCAACTATATTTCATTGTTTAGACTTACAATGTGTAAGTTGGTCCAAGTAGATTTTAAACCATCAAAGGTAAGAAACACACACACACACACACACACACACACACACACACACACACACACACACAGGTCTCTGGGCTGTGCAGTTTTTCTGATAGAGAGAAATGGTTGCATTATCTGTGTGTAGGGGAAGGTGGCAGTAGTGAGGATTTTATTCGAAGTCTTGCTTATTTGACACTTCCCTACTCACATACGGGAATGACAACTTTGTCCTCAGAGTCCTCAGTGGAAATCTCTCATGGGCAATCCTCCCAGTGCACAGAGCCACTGGTAATTGGATCTGTTCTAATGTGCCAGTCAGGGTGCTTTGCCATACAGAGTGTCACTTTTTCCTCAATGGCCCTGGGATTAGAATACAATAGGGAGAAAGCAAGGGTGAAAATGATTAATGGTCTTGAAATGCCATCACATCGGAAGCTGAGTAAGAGGGACATTACATAATACTTTGGTCTGTTACTGAATTTTGTTGTATTTCTGCCCTGCCTGTGTTATAGAAAATCAGAACAAATTATGATTTTTTTTCCCCCTAATTGAGACAGACTTATAGTATGTAGCTCTGTCTGGCCTGCAACTTGCTATGTAGACCAGGTTGGCCTTGAACTCAGATGGGTCTGCCCAGAGTCCTGGGATTAAAGGCATGTGCCACCATGCCCCCCCACCCCTCCCCCCTCCCCAATACTGCTTATTTG	1.25059	3.03619		1.91908		1.11655		1.563		1.59491		1.18708		1.0693		2.11772		1.96932		0.669467		0.020281		0.197398		0.460774		-0.490885		-0.644605	1.87631	1.71075		-0.498173		-0.893066
GCAGCTGTCGCCTTATGCTTGTCTTCTGCTCAAACTAGAGTCCAACTACCTGTTCAGGACCTGGTTGCCCCTCCACCCCCACCCCCAGGACCTTGCCTCTCTGGTCTACTTCCCAGCATCTCTACCATGTAGAGTTGCACAGGCTCTTCCCCCTAGTGAGTAACCTCTACAGGGGCACTGAGCATGCTCCAGCCTCAGCTGAGCCTCCTGAACTCCTTTCCTGCTTCTCTGACATAACAGTTCACTTCTTAGGAACTATCTGTAGCCACCCAGGCTGCTTGTAAGTATGACAGTCTAACACCCCAGGAGCAAGAGAAGTAGAGGTGAGCAGATGCTGATGTCCTGTCTGTCCCAGCAGACAGCTTGAAAGCCCATCTCCACGTGTACACGCGCGATTAACTAAACATTAAGATAGAAACAAACCGAGGAGCTCCATTTCAAACGACCGCAAGCCAAATGTGGCTCGCGATTACAATGCTGGATGGCACAGAGAATGTTCTCAACCTCACAGAATGTGTTACTCAATAGATTTGTTCTACACAGCTCCTTAGATGTTCCCAGGAAAGCTGGCCCCATTTGCCCACAGAAGCTGCCAATTGGAGATCATATTATAGCATAGGCTTATCTAGCCTCCTCTGTTTTATTCTCAGGCAATCTTCTGTAATAAACCCATACACAAGCTTTCTCTCGGGCTAGCATTCTTGGGACCAGGCAAACACTGGGAGTATGGTGGGGTCCTGAACAGCAGCCTCCAACTGAGTCCACCCAGTCAAGTCTCTCCAGCAGTGAAGTGCAGGCTA		1.01756		1.2138		-0.0895148		1.53478		1.10582		0.152135		1.34651		0.72856		1.05977		1.45164		-0.423555		-0.476782		-0.83831		0.162755		1.57679		0.466595	1.81527	1.00781		0.857793
AAAGCCTTGATGCCCGTGTGAGTTTTAATGTGAGCAGTCAGTGTGCTCTTCACAGCAAAGGCCCGGAAACACTGTGGACACTTGAAGGGCTTTTCATGGGTGTGGATGCGGATGTGGCGCACCAGGTCACTGGGCTTCCGGAACTCCTTCGTGCAGTAGGGACACACATGCCACCGCACCCCATTCTCCTCCCGAATGGACCCTGCAGTAACAAGGAAAAGAGAAAAGTTCAGACAGCTTAGAAACCACGGTACCCCATAAACGTCCCACAGTGTCCTGTCCCTCTGGCAGCCCACTGTAGCAATGCAAAGCTGTAAGCTTTCCGTCAAAGACATGCGAGCCACCACAGAAAAATGAAAGCCCTACTGTTCTGATATTAACATCAAAAGATCATAACAGTATGATCAACGATAATAATCTTAAAGAAAGCCCTACAATGCCATGAAGATGCAATTCGTAATGCCCACTTAGAGCAGCTAACAGTGAGTAAGTCAGGGCGCACGGGCACAGTTCAGACCGGAACGAGAATGAAAATACGTTTGATCAGAGAACTCCCAAATGGTGCAGAGAGCAAGAGATTGTAGGCTGCTCAGCCCTAAATGGAACTGCACCCGCCTGACTCCTGATCCCTGAGGAGGAGGGTACGGACAGTGTGAAAGAGGTGGTGAATTACTATAAGGACTCTGCGTGTTCTGACATAGCACGGCATCTATACAGAAGAAGTCAGCTGTTATATCACAACACATATAACCCCAAGCAGACCAACAGTATCCTGGAAACGGATGTTAGCAGGAGAGTCT		1.80321		1.08559		0.334471		1.09083		1.07835		0.533191		0.800401	1.43886	1.79869		1.59398	0.717449	1.53866		-0.586409		-0.389476		-0.668089		-0.49533		-0.223593	0.560523	1.10785		-0.864634		-0.82851
CCTCCGATGGCCTTTTGTCCACTGTAGACCTGTAAGATCTAAATGAGGGGGCGGGGCAGGGAGAGAGGCAGGGAGAAAGGGAGAAAGGGAGAAGGGGAGGGAGAGGGAGGGAGGGAGGGAGGGAGGGAGGGAGGGAGGGAGGGAGGAAGGAAGGAAGGAAGGAAGGAAGGAAGGAAGGAAGGAAGGAAGGAAGGAAGGAAGAAAGGAAGGAAGGAAGGAAAGCAGGCAGGCAGTCAAGCCAGCCCAGACTTGCATTAACATTGAAGCCCTTGAGTTTCTTCTGTTCTGTTGGCTATCTCCTGCTGAGCCTACTCTTAAGAATGATTTGCTCCCTGGTGAGACTCCCTTAGAGAAAACTAACATTGATTTCCAAAGATTCCATTGAGTTTCTGCTCTGTTGGCCATCTCCCGCTGAGCCTGCTCTTAAGAGTGATTTGTTGCCCCTAGAGAAAACTAAATTTTCATTCGCAAATGTTTAAGGGATGGTAGGTAGTGTGTGCTAACATCTCCTTTCAGCTCTTGGGCCCCACCCAGTGCAGACCCACTCAGGCCCTGTGCTTGCTTTTGTTCTCAGAGAGTTCATATGTGCATTGGTCATGTTAATTTAGAGGAGCCTCCTTTTTTTCTTGGTGCCCTCCATCCCATCTAGCTCCTACATTCTTTTTGCCTCCTCTTTCAAAGAATTTCCTGAGCCCGAGGGGAGGGATTTGATGGAGACATTCCACTTTGGGCTGAGTGTTCCAAGTTTGCTCACTGTGCTTATTTTTGGCTTGGGCCTCTGAATTTTTCCCCCATCCACT		1.49778		1.91106		2.19372		1.68939		2.35455		2.24682		1.82818	2.26381	2.54729		1.96936		1.01636		1.12006		1.6198		1.06709		0.467723		-0.269865		1.82273		-2.19786		-0.396963
AGGCTCAGCGCAGCATCGGGTATGGAAGTGGTGGGTGTGAGGTGATAATGCCATGGTGATCCTGGCATCGGCATTCTTATGCCTGATGGTCTGAGATCAAGGCTCAAGGGAGGACACTGTCTCCCAGAACCTCCATGGAAAGATGCTGAGGCTAGACCCTGGCTCTTTCCACTCATATCCTTGTCCCGCCAGCTCCTGTCTTGTCTATCTTGTCTGGTCCAGGCCATCCTCTGTTCTTTAAAGGACTTTAGGCCTTGACTCACATAGCTCCTGTCTAATGAGGTCATCAAGCAGGAATGGGTTATCTGAAGCCCTGTCACCAAAAAATAGTTTCGAGATATTTCTCCCAAGACAAAAAGCCAGAGTGTTGCTTTCACTTGCTGAAACCACACACTTCTATAAAGAGATCTATGGTAGTTCCCGCTCCCATCTGGTCCTCAAGTAGGCTGAGTGTTCTTTTCTTCATGGCCACATGAACCAACTGATGCACAGATGCTGTGTTCGTTGTTCCTGTTTGTGGTTTTGCTGCCATTTGCTTTGGATCATGTTCTGCACAGTCCGTCAATCCTAGCCCGTTTTCCATTGTTACAACTTCGTAGCGTGGGCTGGATAATTTATGAACTGCAGAGCTCTATTTATCTTAAGGGTCTACAGGCTTGGAAATCCAAGGGCACAGTGCCAGCACCTGATTGCCATCTAATGAGGTTTTGCTTGCTGCAACATGGGAAGACCTAATGAGCTTGGCAGTGTAGGTCTTTCTTCATCTTCTTATAAAGCCACTAAGCCACCATGGGGGCCCA		1.66243		1.76337		0.406366		1.87088		1.37814		0.606157		1.54259		0.472901		0.742605		0.0980501		-0.0631536		-0.0387573		-0.362197		0.14433		0.977034		0.242827	2.36387	0.775386		0.539105
GCCGAAGCCCGGCTCTGGAGGCCCTATGCTACTCTTATGGATGTCTTCAAGCTGCGTGTGGCTTCTCCTAACAACAGAGGCACGCTCTGAACCTACACCTGCATGTTCTCACACAGTTCAGTAATCACCTTCCACTGCCCTCTATCCCCACGATCTGCTGATGCCAACTGCCAGGGCCCACATACATCGGTAGAAAACCAAGCAGATGAAAACAGGGCTCCTTTGCGCATGCGTTGCAGGATTTTCCCTGTCCAATCACATTAAGGCAGTGGGAGGCCTGTGATTGGACAGTGAAAAGGGAGGCGGAGCTAAGAGTTGCAGAGAGAGGGAGCATGGCAGGGTAGGAGGAGAAGAACCAAGATGGTTTTGGACGTGTGCCCGGGTGGCATTTACCAGCCACAAGTAGCTATGATTTCTCAAGGTTAGAAATATTGGGATAAAGCTTTTATCATTATCAATTGGCTCTGAAATTATTGTATTGGCATCTTGTAAATTGTGATATTATTGATACATAAATCTGATTGGTTAACTGAGCTTTAAGAGTCATGATTCTACCAGGGTACTGGGTATTGTGTTATCAAACCGCAAGGATGACGGATCTATTTGGTTATTGGAATGTGAGACAGAGCTGGCGGGACTCCGTTGGGACATAGCTGTGGCCCGCCAGTTCCGGTACTGGAGTGGGAATGTGGCCTGGCGGGGTCAGAGAGTTAGCAGGCTCCATTTTTTTTTTTTAAATATTTCCCTGCAACATATGCATGTGACCTGGGGTGGTGCCTGGGAAGGACAGTGGCCTAGGG		1.80992		1.50806		0.386281		1.68213		1.28533		0.574537		1.36564		0.864753		1.21455		0.711945		0.172018		0.174138		0.0279641	2.26326	0.467836		1.06476		0.834744		1.28588		0.342684
TATTTTTAATTATGTGTATATATTATGTCTATGTGTGGGTGTGGACATATGAGTGCAGGTGTTTACAGAATCCAAAAGAGATTGTTGAACCCCCTGGATCCGGAGTTACAGGCTTTTTTGTGAGCCATCCAACATGAGAACTGGGAACTAAAGTTGGTCCTCTATAAGAGAAGTAGGTGCTCTTGACCACTGTCTAGCTCACTGTTCTATTGCTGTGAAGAGACAGCATGGCCAAGGCAACTCTTATAAAATAAAATATTTCATTGTGGGCTTGTTTACAATTTGAGAGGTTAGTCCATTATCACAATGGTGGGAGGATGGAGGGGGAATGGCAGCGCTCATAGTACTGAAACAGAGTTACATCCTGATTCACAGGCAGGCCGACACTGGGCCAAGTGCGGGCTTTTGAAACCACAAGACCCACCTCCAGAGGCACACTTCCAAAGCCACAACTCCCAATCTTTCTCAAACAGCGCCACTCCCTAATGACTAAGCGTTCAAATATACGGGCCTATAGGCGCCGTTCTTATTCCAACCACAGCCACTAAATGGCCTTTCCAGTCCTGCAACCCAAACATTCTTGACCGTACTTTAGCGTTCAGTCCATGTTGCAATGTTAGATTTCTTTTTCTACTTCAAAATTTTTATTTCAAAAAGAGAGAACATCTTCATATTAAATTTTATTTTTTTGTCTTCTATTTGGTGTTAGAAGCTGTATCATCACTGGGAATGTTTTCAGAAATTGTTTTATGACGCGCCTCCTTCTGCACACGGTCATGTAGCATCAAACTCACCAAATC		-0.61019		0.0355221		-1.59292		0.590306		0.0205432		-1.28383		0.998988		-0.985817		-0.035549	1.91516	1.55065		-1.63925		-2.13802		-2.47501		-0.687201		0.568134		-0.236309		0.839214		0.352163
TTGAAATTCTAAAACTACAAGTTCTTAACTGGAGTTAAAAATAAGAAGACCTCATTATAAAAGAAGGCAAAAATGAGGAAGAAGAAAGAGGGACAGAAGCCATGACAGTAATTATTGCTGTTCTTGGGTTTCAACCAGTACCGTCATTAAAGCTCAATTCTAAATGCTTTTTAGCCTCTCAGAAATGGGTGTTCTGGCTGCATCTGGCTCTCTGGAGACCCAGGCAGGAAGTTAAGCTGGCAATATCATCATGCTAGTTAGACCTGGAGCTTGCTATTTCTTGTCTTGGTTCATAGTCTCCATGTTCTTTTCTCCCATTACAGGTCATGTAGCCAGGTCTCCCTCACTCATCCTTGTTGAGCATTTGGACATCAGGGCGGGAATAGGTGCATCCAAGACCCCCTTTCCATTTTTCTCTTCAACATGTAGACACATGAGCAGAACCTAGGGGACAATGTGAATTTGGCTAAAATAACTCTGTCATTTGAGTCTTTGTTGGGTGAAATAATCTAGAGTGAATTGACAGAGTGGCAGGTAATCATTTTATAGGACAATGAAAATGTAAACCAGAAGTTTAACCAACTGGCAGTAGTAGGAGAGCGAGGCAGGCTTTGGAGAAGCCGGGAGGCATTCTCATGTTCAGTGTGTATTTCTTTTAAGCCATCCACATCATGACTACACTCAAACAAATTGGCAAGAGGTGTTGGCACAGAGAAGCTTATGGAGACAGAGGCGGCAACACAGGGTAAGCTCTATGGCCAGGGCCTGATGTGGGATCCAGGTTTGGTTTTTTTTGTTTT		2.31573		2.28095		1.51979		2.24639	2.10339	2.18671		1.61122		1.91068		2.1488		2.01576		1.07825		0.915884		1.24782		0.722333		0.825708		1.64764		1.68799		0.100337		1.15266
TAAAGGGTTTGTGAAGGCTTCTTGCACATCAAATGGCTCTTCATAAACAACATTTTAATGATTTCTGTGTAAACAAATCAGAAACATATGGATTAAATTTTCTTCAAAATATACACATGTAATTAAGGGGGAAAGTGCTTGGCAGAATGCATTTTGCATTTTATCAAACTCAACATTTGAAAAATAGGTCGAGACAGATGACAGATGCAAAACCAGAGAGCCCGCCTACAACACACACACACACACACACACACACACACACACACACACACACATCTTCTTAGCAGGAGGCCATAGTCTGCCTCATTAGACCTTGGCTCTCTCTCTGAGCTGTCTAAGAGAACCTCCTGTACTATAGCAGATGAACCACTCCCTCAGACTCTGTAACATTGGCAATGACTCTTCTGAAAGCTACTTCCATTTTGCAGGTCCTCTAAGTACAGCACAGCCTGGCAGTCCACTCATGACCTAATTGACACTTATCTGAGAAGTCTAGTAGATGCATGCCCTAAGATACATCTTGAGATTCACACATCCCCATAATCTCTACTAGGGTAGTGCCCTTCTGCCGTCCCCCCACTCCTGTCCCCCACAAGACTAAGCAATGAGAGGAAGCAGCAAAATTAGGTATTTGCTGTTCCTTCTCCTCTTTCATGCATGGATTAAGTGCAAGCCTGTTTTCAGTTGCCCTCTTCTTCAAGTGTTCCTTGCAGCAAGAATTTGACAATGTATATACCATATCTATGGTATTACACTGGGGTTCCTACCTCATAAGCTCAACATTATTGATATATGTGTGC		0.0638263		0.418851		-0.274053		-0.409214		-0.314879		0.182259		-1.28327	1.09823	1.54578		1.37636		0.724817		-0.580785		-0.738705		0.369919		-1.42218		-0.909512		-0.35589	1.47776	2.1737		-1.31078
AAAATATTCCAAGTGACCACTGAATTACTCCACTAACCATTACAACTCCCCACTTAGTGGGGAGCCATAGCTTGTGTTTTATCAGTCGCATTCACTGTCTACACTGGGAGGGGTTGGGAACTACTCTTCCCGTTCGCCACCCCCAAAAGCCTTCCTGTAGAGCTTGAGGTAGAGTCCCGCTTGCTGAAACTAATTCTGATTTCCTTAGTGATCGGTGGGCAGGAAAGGTGAGGTGGTCCTTTGGAAACTACATCTCCCATCATGCACCAGGCCCAGGATGCCAGGCTCACGCTAAGGCTCGAGATCTTGGCCGATTCCTGGGCTCCAGGAAAAATGCAGGATGAACAGCGGGCAAGAGGAAGCTCTCTCTTCTCTTGCCCACCGGGTTGGGTCGCACGTAACCTAACAGACCTCTCAGGCCTAGCTTGTCATCGGCACCGCCACACCGGTCTAATATGGCCGCTAGTGCTGGGACCGGTCTCGCGCGTAAAGAGCCTGGACTAAGGTCCGGAGCCGGAGACCGCTCCCGGCATTCCTCGCGGGTGTAGCGTGGGCACCCTTCCCCCACTTCCGGGTCCCGGGAGAAGGAGACCCTGGGGTCTTGAAGAGTGTCCCGAGGTACCGCTGTTTGGTGCTAGGCGAAGAATGGCAGATCATCCTGGGCAGTGAATCACTGGCCTTGGGTAGCAAGGTGTAGCGAGAAGATAGGTCATCAGCATTACGGCCTGTTTGCTAGGGAGCCTTTTGGGTTATCAGTAGTAGGATTTAACTGGAGACTTGTCACCATTGTTGCAGCCCGC	-1.07873	0.894147		0.988894		0.831821		1.08573	0.529886	1.08277		1.06197		0.640138		0.968858		0.762247		0.0501357		0.599808		0.710891		0.676361		0.470011		0.514013	0.227261	0.31876	-0.372983	-0.120273	0.21513	-0.0366794
GTCTTTCCCCAGAGTTCTGTTTAATGACTCCTTGTACCTTTCCATGGGATTTGGTACAGAACACATCCTGATTTACCTTCTCCCTAATAGACTAAATTATTTGAGGCGGGAGTTTTGTATTCGTTGCAATTCAAGAATCACAGCAATACTTGATTGGAGATCTAGGTTCATCTTTAAAAAAAAAAAAAAAAAAAAAAAAAAAAAAAACCTTTAGCGGGCTAGCTGGCGCATGCGCATGCGCCGTGACGGTCTCGGGCTCCGCGGCTGACACCTCGCAGCTCCGCAGTGACGTAGCCGCGCTGCTTAGCAGTGACGCAGCAGCCCGCGCCACCCTTCACGCCGCAGCTACTGCCAGCCGTTTCGGCGCTCCGGAGTCGAAGATGGCAGAACAAGTTTCTCAGGGAAAGTCGGAGGATCAGGTGTGCACCTTCCTCTTCAAAAAGCCCGGGCGGAAAGGAAGTGCTGGCCGTCGGAAGCGGCCGGCGTGCGACCCGGAGTCTGGGGAAAGCGGAAGCAGTAGCGACGAAGGATGCTCGGTTGTGCGACCGGAGAAGAAGCGGGCGGCCCACAATCCGATGATCCAGAAGACGAGTGGCAGCGGTAAACAGAAAGGGGCCTACTGTGATCTGAGCAGCGAAGAGGAGGAGAAGGCGGGGAATGAGAGTCTAGGCGTCGTCTACAAGTCCACGCGCTCGGCGAAACCGGTGGGGCCCGAGGATATGGGGGCCACAGCAGTTTACGAGTTGGACACTGAGAAAGAACGAGACGCACAGGCCATTTTTGAGCGCAGTCAGAAAATC		-0.0454326	0.683458	0.796326		0.451334		0.883148		0.80526		0.749589		0.579254		0.285349		0.0382496		-0.285803		0.321399		0.502537		0.346665	-0.462094	0.367642		0.564196		-0.175246	-0.40474	-0.402318	0.116022	0.248492
TTGACTTCTTTAAGGGTAGACTGAAACAATGCATCATAAATCTGACAAATACAAAGGAAGACAGTGCTAGAAGGCTGAGCAAATGATTTATTGGAAGTAATTAAAAATAGGATATGAGGAAAACAGAAGCCTAAGTGGAGTTAACATTTAAAAAACTCAGTTTGTGTAGTTTTCCATCAGGAAGCCCCCAGAGGCACTGGAAGGCTTGGGGATTGCTGAGGCATTCTTGCTACTTAGTAGGTAATTGTATTTATGACCTAGAGTGAACCCCCATCTGTTTAGTACAAGAACCCTCCTGAGACTGTTGAATGGCAAGCTGTTTAGTTAATACCAGGCTCCCCCTAGTGTCTCAAAAAGCACACTGCATTCCATCTCTTTAGTTAGTACCTGACCCCTGGTGTCTGGGATGTGAACTGCCAATGTTTAGTTAGTACCAGGAGCATCCTAGCATCAAGATGTGAACTGCAGGAAGAAGCTGCACTGAGGCTTTTATTACGACAGGGCCTGTGGAGGGAACTACACTACTCCTTTGCCACACTGAAGATACTCATTCCTTAACGATACCTTGCAGATCGGGGTTGTGAGTACTGAGAAGGTGCAGTTTGTGGTTAGCACAAGGTCCTGCTACTGGGAGAACATCTGTGACTTACCATAAACTTGAAATAGGATAATTAGAATGAAAGGGGCTGAAACATGCACATCAAATGGTGCAGCGATTGGCATTGTGTACTGGAGTAAGTCAGGAGTTCAGAAAGATTAAACTTTACTTAATTCTTCTCGAAACAATACCACAGTTCTGT		1.37418		1.88192		1.11022		1.79784	1.04077	1.95381		1.27511	0.697799	1.99235		1.63688		1.74004		1.0712		0.333591		0.612973		0.162147		0.324204		0.189353		1.47396		-0.277667		0.100406
CCAAGAAAGGGTCTGAGGCGCGGAGATGGCATGAAGGGTCCAGAGCCTGGGGGGGGGTTGTTTTATTTTCTTTTTAATTTTTCTGTCACTCCAGCACTTCCAGGCAGACCTGAGTGTATGTCAGAGCTACAGCCTGATTAGTCAGCATCTGCCTTTCCAAAGGGAGCCAGGGCCAAGTAGGGTCAGGGCAGAGAGAAGGAGTGAGACAGGCAGGCTCCCTCAGCCCTTCCATCCCTGCTAGGTCCGAGCTGCCAATGCAGCTCCTGGGCTCAGTCTGCTGCAATGCAGACGCCTCAGGGAGTGTGAGTGGGTGAACTCCACTTGGAGCCCGAGAGGGAAGCTCCTGGCCTAGCGCCACCGCAGGCCTCCTGCCAAGCAAGTGCTGGCTTCACTAGGTCTGCCAGGTACCCGACTACTGCCTTCCTGGGGTGGGCACCAGGGGTTCATGGGCCCCCTAGGAAGGGGGCCAAGGCTCAGGAGCGAGACAGAAGGATCAACCAGAAATGGGAAGCCAGCCTGCAGGCTGGAACCGCTATCCAGCCTCCCTCCCTTTGACTGTCAGTCATGGAGGATTCCTTCCTGCAACCCCAACAGCCCAAGTTAGCCAGGCGCCCACCCACACCTAGGAGCCCCAAGTGCCCATGTCCTCTGGAAAAGAACACTCCAGATGCTAACATCAGATGCTAACATCAGAGACTAGCTGAAGCACTTTTGCAGGTGACAAAAAAATGAAGCCGGGAAGGGAGGTAGAGAGGCTTGGCTAGGGGTCATTTGAGGCAGAGCACCTATAGTGCCTAGGT		1.66089		1.50503	0.636515	1.59299		1.42044		1.65142	1.07977	1.74976		1.00125		1.71268		1.3077		0.0750265	1.0092	1.18603	1.18865	1.48797		1.05608	0.597919	0.796528		0.504472		0.681675		-0.291888		-0.215291
CTCACCACTGCAAAACAGATAAATTAATGTTAAAAGTAAGGGACAGCCCAATATCCAAGCAAGTCTTTCCCATCCCAAGCTTACTCTTCTACAAAGCCCTGAGCCAGGCCCCTCACTGGTTGTGGGGCACTCAAGAAACAAGCAATTCACGTGAGCCCTACTCTGTCTATCTGACATGGCAAGTGATGGGGGAAGGGGTGAGGCAGGGGGAGAGGAGATGGGAGTTTTCTAATGATCTTCTTTAGTTAATAGGCACAAGTTGTCAGCTTGATCTGAGAAGGCCTCTTTCCCCGTGTGCCAATTCCACCCCCTCTTTTTTGTAATGGGTTTCGTTCCCACAGCTAATGTACTGCGTAATGAGGCCGGAGGGAAGCAGCATGCGCTGGGGTAACGATATGGAGCCTCCTGGGCCCTGACAAAGGACAGAGTGAGCCTGGTTGGATGAGCTCAATGACAGGGTCCAGGCTCCTTTCAGCCCTGCTGAGTCCAAGCCTCCTGCCAGGGCTTATGCTAAGCACAGTGTCACAGTTAGGCCCTGGTGTAAAACCCCAAGGGGTCTGGTGCAAGATGAATCTCTGCCAAGCCAAGTTCATTTCTTTTTCCAAGCTCCCACCCAACCTTTTTCCATCTTCCTCTTGGTCCTCAGGTTGTTGGTTCAGAGGCCTTTTCCCTTCAGGATGGGGTACACTCCCTACTGTGTCAAAACATACCCCTGACCATTCTGCCAACATTGGCCAGGTTTCCGTTGGGAACATGAGAGCACACACTTTGAATGGTCAAATACCCAGTAGTCAAGGTAG		0.761544		1.6541	0.957672	0.607379		1.33013		1.34846		0.85616		0.990741		1.37702		1.33779		0.392362		-0.496895		-0.383829	0.81309	0.00382866		-0.927289		-0.794648		0.482996		-0.0472763		-0.773212
CATGGGAAACGAGACACCGAATGAAGTCTGACAGAGCAGGAGGGAGTGGCCAGACCTCCATCTCTCTGGCCCTAGAGAGTTCCCAAGGGGGCACAAGGCTCCCTCAATTTCAGCCAGAGCCTTTCCAGCCCCCGGGGAAGGCTGAGCTCTCTCCATACTCTGTAACTTGTTTCTGAAAGCTTCGTGAAAGCAAAAGGGGAATGGCAGGCGTGCCATGGTCAGAAAAAGAATTTCTTGGTGTCACCCTGAAGGAAGTAACTGGTGAGTGACAGTACTCATGGCCCCATATCTGAGGAGTGTGATCCTAAAGTGGAAACCTGGGGTGAGGGAGGGTTGGCGAGTGAGCGCTCTGACAGATGAGGAGGGACAGAGAGATGTGTTAGTTCACTTGCTCAGGAAACACACATGCGCCAGAGAAGGTGACAAGCTCTGGAAGTCAGGTTGCCGGTAAATCCACGCACTGGTAACTGTCTGCAGCATACCTCATTCCAGCCTGCCCCACAGCCAGTTAGGCCAACCGATCCCCCCCCCACACACACACCCCAACTCCATTCTCCCTGGGCACCTCTCCTTAGGCCCACCTATCCACTCCACACAGTTCAGCTGAAGCTCAGTCCATCCAATGGTGTTGGCTTTAGTGATGAGCTCACACCTGGCCCACTGGACTGTTGCAGACCTTTGGTGCTAGCGATTGGCTTAGTCAGTAGCACATGACCTAAACGGAGGCTACAGGTATCCTCTATAAGACTGCAGCTGAGCCGATAGGATTGCACATGAAGTCTCTGGGGCCACTTTTAGTG		2.00369		1.37213		1.15803		1.37323		1.63327		1.24315		1.45304		1.66345		1.47671		0.606179		0.390877		0.493895		0.745823		0.110328	1.3346	-0.84768	1.77552	1.73374		-1.23693		-1.02622
GCTGCCTGGACCGACTCTGCCAGCTCATCCTTTGTCAGTGGCTCAGCAGGAGCTCCACGCACGTTGTTCTTCTACATCGTTTTTATGGACTTTGTGAAGTCATAGGTCAGCTGCAGCCCTTACAGCTCTGCAGAGCGAGAGACCGACAGCGAGAAGCTTATGATTCGGATGGGGAAGGGCGTGGGAGTGGGGAATGACACAATGGTTAGCATTAGAGTGATTCTCAGTCCATTCATTCACAGCTCTCCCAGTTTGATTTGTGTTGCTGTGGTAACACATTCTGACTCAAAACGACATAAGGGAGGGGGAAGGTTAACTTGGCTTATGAGGTCACAGTCCGTCATTGAAGGAAGTCGGGGAGGAAACCCAAATGGAAATTCAAAGCAGAAAGCATGGAAGAGCTGCTTACTAGCTTTGCTCTCTGGTTCATGCTCACAGGCTCCTGGTTCTCTGGCTTTCTTATACTGCCCAGGATTATCTGCCTAGGGAATAGTGCTGCCCACAGTGAACAGAGCTCCGCCTACATCTATTAACAATCATGATAGCCCCTCACAGACATGGCTACAGACAAACCTAATAAATGCTATTATCTAATTCAGACTCCTTTCTCAGATGATTTTAGGCTGTAATGAGTAGACGAGGCACTAGCATAATCTTTGCTTGTTAAAATATTAAGGCATTCATGTAAGGCTTGGGAAAGAGCCATACCCAGAGAACTCCTCTTCTCTTCCCTACTGCATCCACCGAAGGATACATTCCTGCTTAGCAGGGACACCCAGGAGTCTGCAGGGAAAACCTTT	2.65753	1.55228		1.78987		0.692876		1.54691		1.48882		0.914597		1.18343		1.51783		1.426		0.714346		-0.714989		-0.29831		-0.885884		-0.931321		-0.540612		0.519127		-1.12061		-0.746934
ATTGTCTTTATAAAGTTTCATGACAATAGTCAAATTCAAAGTAACTAAAGAAAAATAACTATCAGGGCCAGGGAGAGGGCTCAGCAGAGGCACTTTCCCAGTGTGGTGGTTTGAATAAGAATGGCCCCATAGGTTCATTTATGCGAATGCTTGGTCCCCAGTTGGTGAGACTGGAAAGGATTGGATGTGGCCTTGTGTCACTGGGGGTGGCCCACACCATGCCCATTCTCAGTCTCCCCACTCCCCATCTCTGCCTACTGCTTGTTAGTCAGGATGGAAGCTCTTAGCTCCCACCCCAGCGGCTACCAAACTGCCTGCCTTCCAGCACTCCGAATGCTAAGTGGGGCAATCACAAATTCCAGGCCAGCCTGGGCTATAATACTTTGTCTTCAATTAAGCTCTCATTCTGAGAGAGGAGGAAGCATCTTAAAAAGATGCACAACACCCCCCCACACACACACACCCTTAACGAACTAAGAAATCTTCCCGACCTGGCCCTACTCTTTCTAACACAGCCACTCACTCCTAAGAGCACAAGGCAACTCAGAACTTGATAGACTTGAGTTCACTTAGACCTGTCGTTTGCCTAGAAACTCACCTCAAACCTTAAGTTCACAGAGAAATCCTGTCTCGAAAAACCAAAAAGGAAAAGACAAAAAGACAAAAAACAAAAAACAAAAACCCCTAAGGTTCAAAAGTCGAGGTTTCTTGAGCATGCTCCATCATAGCTCTATAGAACTACTGGCAAGCATTAAGAATCAATAGCTTAGGGCTGAGGATAAAGAGGTGCCAAATGAGGC		-0.00719717		1.02738		-0.0641945		0.862187		0.922637		0.262671		0.653027	1.58039	1.73833		1.56658	1.75659	1.88091		-0.986823		-0.896696		-1.07576		-0.798382		-0.0137121		0.734269		-0.335187		-0.237611
TACAGTCCGTAATGGCCGGGGTGGTCTATGTGGTGGCTGGTCACATCACATCCAGTCAGGAAGCAGAGAGATGAATGTTGGTGCTCTGAAAGCTTTGCCTTTAAGTCCAGGACCCAGTCCACTGAAGGACGCCACTCATGATGGGAGTGGGTCTTCTCATCTTAACCTAATCTAAGTCCTTCCCCACAGCAGGACTAGAGGTTTCTCTCCTAGGTGACTCTATATACTGTCAAGTTGACAGTATCAACCATTACAAGGATACAAACACACCCCCATTTTAGAGAAGGAGAAACTGAGGCATGTGGTGGTTAATCAGCCAGCCCCTGTATGTACTGAGAATATATAGTAAGATTCACATCCTAGCCCTACCCAGCTCTGCCTTCATCCTTAGAGTGCAGAGGGGGCGAACGTCCAACAGAACCCCAAGGGACAGGAGAGGAATCAGAGGGTCACTTCCTGGTGTTGTAGGAAATCCTGGCCAGAAGCCTGCCCCTGCAGCTTCTGAGAACACAGGGCTCCCCATGCAGCCCTTCTCAACAGGACTAACTACATCTTCACTCCCCACTGACTGCTGCCCCCAGCTGACCCCATCAATGCTCCCCAGAGTCACGGCCAGGAAGCGCCTCTTACATGAGCAGCTGGCATTCACAAAGATCAAACACTAGGCATCTTATCAGACAAGCTCCTCATTAAACTTTTATGGGCCAGGCTCCATTATAAATGAGCTGTCTGCCCCATGCCACTGAGCACGTGTCTGAGCTGAGAATCTTATGTTCTCAGAGCAGGGGGAGATGCGGCAG		1.43245	1.49251	1.35842		0.853034		1.13446		1.06572		1.06455		0.477534		1.13977		1.01869		-0.253402		0.725905	0.577033	0.666807	1.11573	1.18656		0.265101		0.282892		0.164626		1.71695		-0.427709
AGGAAAAATCTTGGGGGCTGCAGATGTGGCTCATTTGGAAGAGTGCTTATCCAGCAGGCATGAAGTCCTGGGTTTGATCCCCAGCCCCGCACAGACCGAGGGTGGTGGTGCACACCTGTAACCCCAGCACTTGGGAGGCAGAGAGAGGAGGATCAGAAGTTCAAGGCCATCCTTGGCCTCAGTCATTCTATGTACAGTGAATTTGAGGCCAGCCTGGGCTGTATGAGACTTTATGGAAGAGGAAGAGGAAGAAAGGAAGGAGAAAGAGGTGGGGAGGAGGAGGAAGAAGAGGAGGGGGAATAGGAGGAGGAGAAGGGGAGGGGAGGAGGAAGAAAAGAAGGAAAAGGGAAAGGAGGAGGGAGAGGGAGGAGGGGAGGGCAAGAGGGAGGAGGGAGAGTGAGGAGGAGGGAGAGGAAAAGGCTTAGGAATAAGGAATAAAAGAAAATGCTTGCCAGTCTGCTCAGGGAGAGAAAGCATGAACATTTTGCAGTCATTAGTTAAGCCCTCGCACTTTAGAGTATTAATAAACAGCTGTGGAATGAAGATGAATGGGAGAAGGGAGCTTTGATAATGCATTCTGCACATACTTAGTGTCTTGGTGGAGGAGGGATAGGATTTTGTTGGCTGTGGCTGCCTCATGGTTCTCAACCTGTGGGTCTCGGCCCCTTCGGCAACTCTCTCTCTCTCTCTCTCTCTCTCTCTCCCTCTCTCTCTCTCCAAAAAATGCTTCCGTTACGATTCACAACAGTAGCAAAATGACAGGTATGAGGTAGTGACGAAAATAATGGTATGGCTATGGA		0.975339		1.98681		0.704509		1.90401		1.79065		0.896221	1.24098	1.61891		1.79884		1.90096		1.33005		-0.211268		-0.089979		0.0289492		-0.205663		0.798027		1.19344		0.440054		0.488187
TTCCTGATTTTAAAGTTAATTTATTCTTCCAGGTAGATGGCAGGCGTACCCTTTTATTTCTCAAGGATCAGACGGGTCGATGAGTTAGATTAAGTTTGAACACGGTGGTTCTGGGCTCAAGGTGAGATGACTGTACGTTCCACATCTTGGTACCATCAGCCGAGGCTGATGCATGGTAAGATTGGGGATATCAGCTTTGCCCTGTGGATCATCAGATCATGGGTCTAGAAGTGAGGAAGCCCTAGGAGATACAGACAAAACGCCACTGTGGAAGAATGACTCAGTGCTGGGTCACGGAGCAAGGCAGGCATCTGGGAAAGAAACCAGGCTTCTGTTTCAAGAAGACCGAGTCATCCCGGTATCCGTTATCTTGGACATACCCAGAGCTGGGAAGTGGCTTCTCCCCTGATGCCTGTGGTTAGCTGTACACCCTCATGGAAGTGACAGCCATTGTTGACGCTTGCTGAGGATTTCATAACAGAGATACTAAACCCAGTGCCCCACACTGCCTAGTTCAATGAATTCCCAAAGTAAAAAACCATGCTCCCTGCCCCCACCCCCAATTGTGTGAATGAAAAACCAGAAGTTAAATAGGTTAAATTTTTTTGCCCAAGCCGAGCAGTGGTGGCACATGCCTTTAATCCCAGAACTTGGGACTCAGAGACAGGTGGGTTTCTGAGTTCGAGACCATCCTGGTCTACAGAGTGAGTTCCAGGAAAGCCAAGGCTACACAGAGAAACCCTGTCTCAAAAACAAAAACAAAAAAACAAAACAAACAAAAAAATTTCTTGCCCAAGGTT	3.43702	3.71408		1.31484		1.31318		1.4353		1.40911		1.37685		0.982807		1.47754		1.19052		0.25912		1.13953		1.29423		0.820577		1.10724		0.843409		0.983811		0.534356		-0.39467
AACATCTTGTGATGTCCCTGCTTTGACACGAACTACATACTTTTTTACTGCGAATACTTCTTCGGTGTCTTGACCATGTTATCTTTTTATTATTTCTGTCTGTTATGACATTGGGATTCTTAAAACTCTTGAACTCACAGCTGTTTAGCTTTCAGTCTTAAACAAAGTGCAGAAGTGTCCCGTATACCTTGCTCTGACCTCACGTTTCCCCTTTCATCCCATGAGCCCCTTTCAGCTTGTAAGAAATGCCTTTTTATAATTCATGTTTTAAAATACACAGAGGAGTAAAGGTAAATCTCTTGTCCCGATTGCTGTAAGATTTATGATAAAGACGGGCAGGAGAAAAGCATTGCACATCTATTAAACCAAAGTTTTATATGACATCAGAGCCCTCAGAAACAGAGACCTTAAGAGCCAGGAACCCAGAACGTTATGTCCTTTATGAAAAGCGAATGGATGCAGAGATACCTAATGGCAACGTAGCCAGGCCTGTGTGCTCATATTCAGGGTGACCTTCTGTGGAAAATTATGTCTGAAGAAAGACATCTGTCCCTTGAGGGTCTTCAGCAGTTTTAGTCATGGGGACTCTCTTGCCTCTTGTACTCTCATTCAGTCCCATCCTGGTAAGCAGTACACCAGTGTGCCATATAGAGGGGTAATACTTCCTATGACCCATCACATGCATAGAGTTGGGAAATAGTTTTGTTTGGCTTTGTTTTGACATTTAAAATGGTCGCTGGTCTTTCGGACTTTGTTGGTTCTTTTGATTTTCTCACCCTTGTGCACCCTTTTAACCCCTA		2.57787		0.930998		0.646542		0.764704		0.615909		0.78272		0.103818		1.29244		1.1731		0.377283		1.02546		0.748896	2.77012	1.58299		0.744761		0.661988		0.80043		2.77418		-0.301695
AAGTCAGTATGGTTGATCTCCCCCTAACCAGATTTAGAACTCTGTGTTTTCTTTTACATACTTTCCCAGAGAACCCAGAAGTTTTAATATTTTTAAAAACATTTCTATCATTTAAAGTGTGTGTGTATGGGGTGGGGTTGGGGGATACTTGACTGAGCCGTGTGTTGACACACTGGAGTGTGTTCGCGGTCTCTTACTTAGGGACGGGGCTACTAGCTGTAACTCACAGGGGTGCTTTGGATAAATCCTCTCAGAAAATGCTACAGTGATTTTTCTCCACAGAGGCTCAGAATGCACATTAAGGGTCCTTTTAAATTTAAGTAAACAAGCTCAATTCCGAGAAAGCTCACTTTTCCAAGCACAGCGGAGTGCAGAGCCTTTTTAGGCGGGTGCCCGCTGTGCCGATGATGGTTTTAGATCCCGATCCTGGTTTGAAAAAGGGCTGGTTTTTAAGAGGTCTAATTTGTAGACAATGCTCCTAATTAGATGAGTCCACCTCAGGGTCTGTTTGCATGAACAATATTATGTTAATTACTCTCTAGGACTTTCAAAAGTTGGAATATTTGAAGTGTTTGGCTGAAGAGAAAGCGAATTGTGCCCACTAAAAGCGAACTGGTCATTTCAGTGGCTGTCTTGGAACACTTTTTCTCATGATAAAGATAAAGCTGAGGTCTTCCTCCTGAAATTATGTTAAGAGATTCTCATGAATTTTACTTAAAATTACAAGAACACGAAGGTCGAGCATCCATAGAGAGTTGCCATAGAGACTTGCCAAAGAAGGTAGCTGCATCAAGGGGCAC		2.15537		1.84965		0.780695		2.17289		1.7809		0.803617		1.91086		2.01652		2.06309		1.76523		0.923497		0.826197		0.810486		1.60045		2.89869		3.1877		0.131782	1.76456	2.62466
AAAACCCAAAAAAAACCAAACCACCCTCTATAAAGTAAACTGTGTCTAAGGTGAGGCTGTTCTCTAGTCTCTGCAAGCTGTAAATACATTTGCATCTACGTGCAACTACACACACATACACTCGTACACCCACAATATACTCTTAGACATATACTCACTCACGTGTGCACATACAGAAAGAGAGGAAGGGAGGAGGGAGGAGGGAGGAAGGAAAGCGCCTTAGTAGATAGAGCATGCGGTTGGCATGTGTAAGACCTGGAGCTTGTTCACGAAGACTTTTGACTCTTCCTCAGTATTAAGTTACTTGTGAATAAGATTATAGCAAGGGTGCGATCCTTATAAAGCAAGATAAGACTTGCTTTACACAGACACTGCTTTGCAGAAGTCAGATTTCTTTATTGTCTCCTTAACCTTTATCACGTAATTCCCAAGTTTCTAATTCCTGTTAAAGTTAAAGGAACAGGAGATACAAGTGCGAGTGCGCAGATCCGGAAATGTGACCCCTCCCCCAAACGAGGATGAGGCACTTCCGCCTGATTTACCCCTTTCCGTACCATATGATAGTACTTAACGTTAATTGGCTGCTAGAACTTTTATTAAGTAATCAGGAAGCATTAAGTTATTAGCTAGGATCAGAGTAGACACAAAGGCGATTATACTCAATCCTTAAATGGAGAGACATTTGCAGTAGAGAAACAATGTATTATTTCAGTGAATAAAGGGAATGGTTGTAAAAGCATCCAATCAGAATTGCCAGTTAAGCCCTTAACAAAACAGGATCCTCCCTCCCTCCCTCCCTC		0.736983		1.99414		0.638214		1.75355		1.80364		0.745443		1.71531	2.33612	1.90953		2.05479		1.3568		-0.762143		-0.546579		-0.471074		-0.7784		-0.460232		1.70696		-1.23437		-0.127626
CAGGCTACTGTGAAACCACAGGCTTCCTTAAGCCTCCACAAGCAAGGCTATAATAAAATGAGGGAAACACGAAGAACAAACAGGCTGGATGCTAATTATAGCTTTGTCAGTAAAGTTTGGACACCCACAATGGGCTGTCTGTGAGATGGTTCACTCTTATTTTTTTCATAAGAGGTCTCCGAATGTCCTAACTACTTGTATGTCCCTCCTAAAGCTGTACATTTTTTTTATGTAAACAAAGAAGCTCTTTTGCCACGGAGGAAAGATTTGCAGAGGTAAGGAGTGGATGGGACAGGAACTCTCAGGTTGGTTGTGTTGGTTTACCTTTATTTATCTAGAAATGGTGCCTGAAGCAAGAGTCAACACATGGCAGATGGTAAGGACCTCGGTTGAAAGGGAAGTTCACCATTCACTATTGTCCTCTACAGCCAGGTCTCCAGGTCACTGAGTCTTGGCAAATAAAATAACAAGACTAAGGAGAAAGCTGTTTGCTGAGACCCATGCTCTTCAGACACTCGGGCAGGATGTGACTAAGGTGAAGCTGACATCATGGGGTTTGGTCCCTAAGCTTTCTGCCATAAATCTCCAGTGACCACAGCAGTATGCTCTTCTTTGTATTTTTCCACGGAAGTAGGAGAAGCCACAGTAGGGCTGTGGCCAATCTATCTGTAACTGAAGGACATAATGTTCAGTTGGCATGTACCCATATGGTTTACCCCCAGAGGTGTCCAAAATAGAACTGTACGTTTTCAATTAGAAAGAAGAGGAAACATTTGAGAAAAGAAAAAACAAAGACATTC		3.30094		1.56723		1.27833		1.68356		1.60579		1.31757		1.294		1.64661		1.56891		0.618247		1.39571		1.36371		1.42243	3.34776	1.58349		1.33275		1.63816		1.58357		0.393186
ATAGTTACAAATAAGATACCAGTGCATAATTATGTAGTTAAGATGTGTTTGAAAACTTAAAGGCTTTACAATTCCATCGTAGAAAGACTGGCTCCTGGAGCTGCCATGTGGTACCCATTTAGGCTATATTTAGCTGAGTGGGTAAGGACTGTTCTTTTCCGAATGACAGTGGTGGGAAGCTCCTGGGAGAGGCAGGAAATCATTTTAAGCAATTTATATGCTCCAAAGACTGGCAAGAAGACATCCTCTCAGGGATAGCTTCTTAGGAATAGTGAGGATTTTTGTTTACTTAAACTACTTCCTTATTCATCACTTTGCCTCCTGCTGTGCCTGCTCACTGCCGATCACTGTTTCAATTACTCAATAAACCATATCACAACACAGAAAGGTGCAGAAACAGTTAATGGGTGATGGATGATCGAGCCATCCCCAATACCAGATGCAGGCACTCTTTCCTTAGGATTTGCGTTCATTCCCTCATCCATTCACGAGCTAGCTTGTCAGCAAGAGCACCCCAGACCCTGGCATGGGCACCAAGCTGGTGTGACATGCTCTGAAGGGTGGGGGCTCAGCAGCATCGACATCCAAGAGGGGGCTCCCACTCTCATCCAAGAGACCAGGAACTGTATGGACCTGAGTGTTTGTCTAGAAGCCTGGAGGCAGAGCAGGAGCTGTTGAGGGATGGAAGGACTTGGCCAGTGAGTGGCCTGGGTGGGGATGCTGTCTGTATGTCAAAGCCCTAGGCCGGAGACCAAGGCCTTTCCCCTGGCCCAGCCTAGGGTTCCCACGTGAGGAACTAG		0.558314		1.4342		0.725386		1.15367		1.41435		0.971888		1.02452	0.736292	1.90576		1.66359		1.24082		-0.0978221		0.081503		0.0945317		-0.365536		-0.144102	0.677678	1.22665		-0.836405		-0.158815
AAACTAGCCAGGATGGGTGCACACAGAAGAGTTGAGCCAGGCCATCATCATTGTGTGAGTGATACAAACATTGTCAGCCCCCACCATCTTCCACTCTCCCTGTCTTGCAGCTCCTGGGGGAGGTAAGGGGTGCTGGAGATGCCCACAGAGCTCAGGCTGGCCCAACGTATGCCCAACAGTGGAGCAGTGAAGAAACAGGGGAGAATGCTCCCCTGGGAATGTGGGCTGAGACAAGGGCAGGGCCCTGAGGTGTGAGCGTGGAGCCCCAGGGCATGGGCACGCCAGGACAGGGTGTGGGCTTGGCTCAGGCAGAGAGCAGGAGCCCAGGAAGCATGGAGTGGATGGAGCACCCAAGAGGGCTTCGGAGATACAATTTGGCACCTTGAGTCAGCTCCCTCGCCCAGGAATCTCTGCCACCTCTGCCACCTTGAGTCTGCACAGACCCCAAATCACTCCTAGTTTATGAGGAGTCTCATTACCCAGCCACACACAATAAAACCCGCCTGACCACTCTGGCCCGAATCTCATTAGAGGACATTAGTTCCGCTGGCTCGTGGCTCCTTTGGGACTCAGCTGCAGGCGTGGTCCAGGAGGCGAAATGGGCCATTGGCCATGGGCACAAGACTGTCCCATTGAGAGGCTGAGGTCAATCGATGAACTTAAATGGAGGCCATCCGTCCAGAGTTCTGGAATGCATGCACCTCAAAGCTGGAGACAAGCCACTCTCAGTTTGCCCCTGCCCACAGTGGAGTAGACCCAGCTCCTTTCCAAGCCTCTCTGAGAGGAGTTGAGTATAGGCC	-1.1473	1.20343	-1.32712	0.875083	-1.51382	0.575119	-1.17821	0.692537	-1.13389	0.940165	-1.20596	0.830034	-2.43364	0.480834		1.56759		1.21326	1.08525	0.81151	-0.716594	-0.140251	-1.7711	-0.0839509	0.732049	0.164632	-0.533498	-0.507818		-1.07244	1.11849	0.752523	0.141733	-0.515861	-0.94266	-1.40518
ACACATCTCCGTGCAGACAAGAAATCCATATACATAAAAATCAAAATAAATACATCTTTTAGAAAAAACCAAAGTAGAGGATGTTGTGAAAACGTGTACTTCTTCTAAACAGAAGAGCCTGGAATTGAAGCTCTGAGGTCTGCTCATTTCTGCTACAGAACCTTCTGCCCTGACCTTCAGCATGGGCTGGTGCCCTGGGTTTCTTAACTCCCCACCCCCATGCGCCTCCAGGGCCCAGTGCCTTTTCCATTCCCAATCATTTACCTTTAGCACCACCTAGTGGAAGCATTTAGTATAATCGGCTCCAGAGAAGTCCCTCTGTGGCGGGGGCTTCTGTGTTTGCGTCCCAGGGCAGGCCTTGTGAAGAGGAAAGACTGCATGGCACTTCCAGGCCTTGCCCCGCTGTCTCCTGGAAGGTATTCAATAAGCCTTGTCCCGTGGATGAGACTTACAGCGGAGGTGAGATGCGGAGGCTCGCTTCAGGACAGTGTGTAGAAAGAAGCACTTGAAAATTCCCGAGTGGGGACACTCTCCTAGGATAGGCTGGAATCCAGAAGTGACCCTTGCCCGGAGGCAGCCAGAGAGACTCAGAATGCTACAGTGGTCCTGACCCGGAGGCTGGCAGGTGGGGAACCAGTCTCTGGGAACAAAACTGGCAGGGTCCAGCTACTTGAGGCATGAGCGCAAACACAGATCTCATCTTCGCCTCCCAGTTCTGCACCAGCAGCTTACAGACCCTGTAGAGGTGGGGCTGAGGGACCAAGAGGACATTTCAACCTGGAAAGCGCTGTAAAATCAGT		1.14824		1.14673		0.87014		1.1271		1.21254	0.795898	1.04234		0.702776		1.76534		1.56816		0.855925		0.547715		0.536113		1.08298		0.283163		0.230682		1.31731		0.243653		-0.263417
TGGACCCAAAGACAGACACATACAAGGAAGCTTTTGTTACACTAGTACATTTATTTGGTCTCTAAAAACAGGATATAATTTGTACAGTTTTCCTATATATGTCATACTCTACAAAACTGGTACCATTTTATAGAAAGCAGGGTCTGAAATGCTCCTGGTGTGTTGGTATATTGATGGTTAATGTGGAGAGATATAATATCCCTTTTTATTTGAATCCATCTCCCTGCAAAAGGAGAGGGGATTGAAAAGAAATAATGTACCAAGAAAATATACTCAAGTCTACTTGGCTCTTGGGTGTAGGCCTTGGCAGACACCTGCGCATGGGTGAACAGTGCTGGAGCATCTTCTACTGACGAAGGCATTCTCTTACGGTGGGCAAACACCTCTGAGCACTTTCACTCTGCTTCCCACTTAGAGTGCATATTTGTTTTCCATGAAAAAGGACTGTACAAAATAAGCATCTTCAAATGAAGATGTCTGTTTTTAAAGATAGTAGTTATGTATTTGTATCCATGCAGGTAGATTATAAAACATTCATTACCACTAGTATATCTTTAGGAGAAAGGTAAGAGATCTATGCCAGAGAGCAATAAGATCTCTGGTTTTAAAACTTTCCACCTGCCAAATGAAGTCAAATTAATAATTCAGTTAGCTATAAAATACCGCAATCAATAAAACAGCTTTTAACTCAATTGGGGTGCAATGCTTTAAGACAATTGCCTTATAGACCACTCCATTCTTGATTTGGCACACACACACACACACACAGAGAGAGAGAGAGAGAGACAGAGAGAGAGAGA	-1.91457	1.5213	-1.73524	0.955085	-0.662416	0.796737	-1.37967	0.58476	-1.63026	0.974577		1.06271	-1.73223	0.493011		2.27097		2.16992	0.447146	2.01808		1.07742		1.07079	0.799392	1.29051		0.986158	-1.56213	0.712245		2.04405	0.444918	1.89817	-1.13001	0.123537
ACCCAACTTTGAGTTCTTCCATAAGACCTAATTAAAGCACTCTGTTTCTGGAAGCACTCCACCATCCTTCTCACTCCCCAGTGCTTCCTCAGGATTCTGTGTCAGGACTCTTCCTCACTGTGTTGAATGACCTGTGGACAGGTCCATCTCTCCATGGAAAGCTCTGAGCTCTTGCCAGCTGGAGGCTCATTTAAGTTCAAACTTGCTTCTTGCATTGTGGGTAAGAGGGAGGGAAACCCTAAGGGAGCCGAAGAGCAGAAAGAAGACAAAGTTAAATCTAAGTACATTGCTACCAAAACTGTTGGAAGCAAATTCCCGAATGAAAGGCAGAGGAACTCAGGCAGGCTCCATGCCAAATTCATTTCTAAAACCACAGAGGTTGATGCTTCCCCTCATGGTTTGGGAGCTGCCAGTACACCTGTACATCTGGGCTAGCTGCAGGCATCCTTATATTCTCATTCTTCATGGGTGACATGACACTTCCCTGGCCGTGCTACTCTGTCCTGCATACTGCTCACACAGAAGCACGTTGCCTCAATGCGCCTTTAAAACTCTTATTATCTCAGATTATGAAAGTCACTTCTATGCCCCATTCAGTCAGAATCTCAAACTGAGTTAATTGAAGGAAGAGGTCAGCTGGCTTTCCTGGGCACCAATCAGTTAAAAGTTTGCTTGTTTAATGCAGAAGTGATGCAACCCTCCCCCTGCTTTCTTGGCTGTCTGGTGGATGCTAGGTTTCACTGAGCTGTTAAAAAAAAATCTCAATGGATCCCACTGAGCTGTTTCAGGTTGTTTGTGAC		2.01249		1.77248		1.40177		1.90809		1.96495		1.54183		1.77173		1.96326		1.60658		1.30041		0.879523		1.29563		0.201409	1.60672	1.00615		1.41957		1.43392		-0.925516		0.809901
TCTCCCACCTGAGATAGGAAAACAAACCGAGAGACAGTTCAGAAGCTCACACACAGCCCAGAGGAGCAGGCCCAATGAAAGACTGAAACCTGATCAGAGTGTAGTAGAAACACATCCATTCCCATCTTGAAATCAGAGTAGCTGATTACCAACAAAAGACCCTCATAAGATGGGGCCTGTTGTCCCCTGAAGTGGGGAACAGGTCATAAGACCCTCACCTTAAAGGACAGTCATCATCATTCCAGCCCTTCTATGCCACACTACCAGCTGCATGTAAACCTGCCCAGCTAAACTTAATCCCAGGAGATGCTGCAATTTAAAGGGATAAAAAGCTAACTGAATGGGGAGTCCACCTAGGTGAGGTCATTCCTTATCCTGAGGTGGGACTTCTACAATACATCTGTTTGGGGTCACCTACACTCCCGTCATTTACCCTCCACCGCAATCCTTCTCTAAGCCCAATATACTCATTGGCTCACCAAACTCGACTTGGATGGAATTGTTCATTTATTCTATCCCTGGCTCTCTCTCTGGAGTGAGCAGACATTTGTTCATGCCTCCTCTGGAAAAGTGGTGAGAGCATGGCATCTGGGCAGGGACATGACAGAAGCAAAGATGAATAGAAGGAGTCATTCCATTATCTCTGCTGTGGGTGATGACACACATAGCTGCCCAGAGGTGGAGTGTCTGCAAGGCCAGGTCCCTGTGACTGTCCTCCACGTGATATGGAATGGCTTACGGTCTGCTGTAGTAGCAACTGCAGAGGCCCAAATATGGACGGTGAAGCACACAGTTGAGGA	1.22047	3.85381		1.51456		1.26854		1.40829		1.30202		1.34567		0.523721		2.13845		1.78519	1.02443	0.414195		1.14324		1.20752		1.34162		0.834735		0.820509		1.42641		1.28541		-0.512318
GTGCTAGGTTCCTGGGTGCAGGGAGTGGGGAGGCAGTTTTCATTAAATTTGTTGCACTGTGGGTTGGATTGAATGAAAATGGCTGCCATAGACCTATAGGGAATTGGCACGATTAGGAGGTGTGGCCTTGTTGGAGTAGATGTAGCCTTGTTGGAGGAGGTGTGTCAATGGGAGTGGACTTTGAGGTTTCAGAAGCCCAAGCCAGGTCAAGTGTCTCTTTCTCAATTCCTGCTGTCTGCAGATCCAGATGTAGAAGTAGATCCTAACTCTGGACTCAAAGCAAGGACAGGCAGGAGAACAGAACCAGGACATGGTGAAGGAAAATCTCTTTATAGGTTAAAAGTATGGAGGGTCTGGGCTTCGATGTGCTTTCTTCTGCGCATACAGACCCGAGTCCTTGGGAGAGGTGGATATTCCTGGGATGTGCAGTTTCCCTTCAGCAGAAATGGCTTTGTCACTGTCACCTTGAACTTCAGACAGTAAATAAAAGCCTGGTGGTGATTTTTCACATGAGATGAAGTGTTTTGCCCGAGACAGTGGTAGAAAGAGAAGAGACGGGGGAGGGGTGAAAATTGACACTCCTCCTAGAAATCAGCCCTTAAATTACCGAACAAGGTCTGCGGCTGACATTAGAAGCTCTCAGGAAGTTTATAAAGGGGAAGGTTGGGAGGTGTGTCCTGTGGCTGCTGGATGCACGGAACCAGCTCAGAGGAGGACTCAGTCAGCGAGCCCGCCCGCTTGAGGGAGGCATCTCCTTTGCTGTCCATGCACCTCTGAGGAGGGGCCTATGACTGCAGCCT		1.83385		1.19075		0.306928		1.43872		1.06377		0.444436		0.94532		1.47862		1.54459		1.38871		0.337459		0.132822		0.669488	1.38576	0.62204		1.55584		1.60069		1.34788		0.757271
TACTGTGTCACCTAGTCCACCCTCTCTACTCTCTACAAGGCCTGTCCTTAATCTGGGAGTGGTATTAGGCTGTGTTGGTCTAACTCTTGAGGAGATTTCAAGCCTTCAGGTGCCGACCAGCCCAGCCTTCACCCAGTCCTGAAAAGCCCACAGGGTCTCCCTTTCAGCATCCTTTAACCTGTAAAGCAGACATCTCCAACTGTCTCACTAGACTTTACTGTCCTGTGACACCGAGACCAACCCTCTCCTACACCCACCTTGTGCAAGCCCACAGGTAAATTCTAAGAGAAGGGAAGTTGGGCAGAAAGCTAGAGGCAGACACGTCCCACTCTGTGGGGACCCACCCAATCTCTACAGCAGAAACCAGCTGGGCAGGGTTTGCAGGGCGGTATCGCCCCCTTGCGTTCGGTGTGAGGATTGGACGTCAACCCTGGGAACCCAGAACCTAGGCAAGGAAAAAACTGGTTGGAGCCAAAGAAACCACCAGCCTCCCTCCCGCTTTCCATGTTTCCTCTCTAGACACCTGTACTTAAAGGGGTGGAACTATGGGCCAGACGGGAGCCACGGCTGTTCTTAGCCTCGCAACCACCGAAACAAAAGGTCAGAGTTTCCGTCGTTGTCCACCCTGGCCTAGGTGCGGGAGTTAGTGGGCAGCCCTCACTAACTCAGAGCGTTCTGGGTGGCCTACAGAAGGAGGCTCTTCTGCATCCTCAGAGCTGCGAGCTGCCACACTGCCCCCCTGTGGGCTCCGAAGACGCTGGTTATTCCACCACGTTTGTGCCTGGGACCCCAGGAGTTTG		0.942151		0.829371		0.821572	0.769047	0.971418	0.607983	1.01548		0.984857	0.54301	0.617199	0.730963	0.95196		0.688176		0.23279		0.602238		0.644544		0.73379		0.597047		0.454358		0.554129		-0.431787	0.10208	0.0383715
CAGTCCCCTTCCCTGGATGAGAGAAACTCCAGCCATCTCCCAGTTCATGGAGCCAACATCCACGAGAAATCCGCCTCCAGCTCCTTTGGCCTTGAAAGGAGACCATATGTACTGCTTGCTTTTCTCCTCAGCATCCTCTCTGAGCAGATGTCATTCCTCGGCAGTTCTGCCTTCTAGAACTGCTTCCCATAATGCCAGAAAACAGTGATTTTTGCTAAGAAACTAGTCCACCCATGCCTGAAGCTCTTCCAAGAGACGTGGCTGGTAAATGCTGCTTCCTGGGGCCGGAGGAGCTGAAGAGGAGAATCGTCGGGTCCTTGGAGGGTACAAGGATATGCTCCACCCTGGCCTGTGCTTGTTCCTCTCACTTTGCCACTGCAAAGTGGGTGACAGGAAGGGCCACTCTAACCGTGAGCTCTTCAGCACATCTGCACGCATGGGGGACAAAAGGCTATTAGATGCACTCCACGTTATTCATTTTGCAATTGAAATTTTCCTCCCCCTCCCCAGTGGAGTTGAGCCACTTTAAAACACACACAGAGCTCAATCAATTTCTTTTGTAGATTTCAAGAGAAGCTTTATTCAGTTCAGAAACACAGTAACAGCTGGGGAAGCTATTCCCAAGGCAAAGAACAAAGACGTGGAATTATTTTTAGTGTGGGAGAAAAAGGGAGAAAAATGGGGAGAAAGGAGATAATTCACATAGGGGCAGGAGAAGTAGTGGCTGGAATAGCCAGATCAGCGCTAACATCCTAGTCTTATTTTTTTCCGCTCAGTATGGAAGATTCTTTCAACTTCGC		0.0952401		1.7443		0.44154	1.63767	1.77348		1.67368		0.562866		1.72347		1.47509		1.5337		0.897858		-0.729772		-0.683052		-0.362682		-0.68493		0.065101		1.55275		-1.78089		0.558041
AACCAATCCAGCCCTTCCGGGCAGTTTATTCTGACAGTGGCTGGGTGGGGAGTAATCAAGGCTTTTGGGTAGGTCAGTAAGGAAGAGAGTAATGACACCCATTCGTTCCTGCAGGGAAACAAATACCCTGCTCTAGCCCCGGCTGCTGCCTCAGTTTCCCCAGTGTTCGTGATCTAGCACAGCATCTCCGTACCCACTGCCCACCCACACAGTCACTGGAAGGTAAGATGAGGGTTGCTGATAGTGAAGCAGATAGGCAGAGCCCCCCCCCCCAGAGTTAGTCTTAACCACCCCACTCCACATCTGCACTTTATCCCTACCAGGCAAACTCTTCCGATGCTCCGCGCTGAGCTGCACTGAGAGTTTCCCCAGCATGCAGGAGCTGGTAGCCCACGGCAAGCTGCATTACAAGCCCAACCGCTACTTCAAGTGAGAGCCTGACCATCCCCCTCTTTCAATTCCCAGATCTTTAGTGCTTCTTAGTGTGTGTGGAGGAAGGGTGGGTTGAAGTATGAGTGTGGCCTGGGAAACCAGCTCCAACCATGCATGGAAAACAGATGGGAATTAAGTCATTCTGGCTACGGGCTCAGTTTGGAGGTGCAGGGTATACATGCCGTGGTTCCGTCCAGTTCTACCTCATGTCTTATGTGGAAAACTGGCACTTAAGTAAAACCAAACTTGAGATTCTGAGCTGGAAAGGTCCAGAAGAATTAAGACTACAGTAAAGGAGGGCCTGTAGGCCAAGCTCCTTTACTTTGTGTGCAGTACTACAGAGATTCTGATATAGATACCCTTCCTAC		0.375262		0.602718		0.107676		0.927059		0.713977		0.364035	0.41091	0.662803		0.722366		0.659109	0.444231	0.918678	-0.28489	-0.174511		-0.182911	-0.361097	-0.273888	-0.546469	0.0822259		0.667618		0.262186		-0.0470149		0.032959
ATGACTATGGAGATGAGGATGACCATGACCGACACAATGGCAATAACCCGGGCAGGTCCTGAGCTCTCCGGATACTCAAAGAGCAGCCACACCTGGCGCTGGTACTCCTTCTCGGGTAGGGGGCGCTCCTCTTCCTTGATGAAGCCCTCATCTTCCCGGAACTTCTCCATGGCTTCCTCGCCCAACTCGTAAAATTTAATCTCCTCGGAGAACATGTCCAGGGGCACGTTGACCGGCCTGCGCAGGCGGCCCCCGGACTGGTAGTAATAAAGGATGGCATCGAAGCTGGGCCGGTTGCGGTCAAAGAAGTACTCGTTCCTCAGGGGGTCAAAGTAGCGCATGCGTTTCTTCGGGTTGCCCAGCAGCGTGTTGGGGAACTGTGCCAGAGTCTTGAGCTGCGTTTCGAAGCGCAGCCCGGAGATGTTGATTACTACGCGCTCGCAGCATTCGTGGTCGTCGTGGTCCGCCTGCCTCGGGTAGCTGCCATCCTGGGGGTGACCTGGAGCGGTCGAAGCCTCGTCCGCATTCTCCCCCGACATCACCGTCATGATGAAAGCAGGGTGCAGGGGTAGGAGGCCAGGAGAGAGCCCGGGTTGTGAAGGAGCGAGGGAGTAGGGGTGGGGGGGACCCAAGCGGCCCCCCCCACCGGAAAGTGAGTCTTCCCCACGCTCACAGGGAGGGGCTTCAGAGCCAGAAGGTTCAGAAGTCTGCAACTTTGCTAGTTATCACCTCCCCTCCTCCACTCTGCCTTTTACGCAATTTGGAAACCCCTCTCGCCTGAGGGCCCCCAGTGAAGCTTT		0.817525		1.05907		0.978504		1.20291		1.23655	0.89883	1.14707		0.9351		0.862984		0.566153		-0.113583	0.88442	0.520582	1.29166	0.738174	0.896008	0.463201	0.715266	0.453408		0.239972		0.331532		-1.04585		-0.062238
TGACTCACTCTAAGGTCATCTGGTAGGATCAGGGGAACAAACTAAGACGACTGGGAGTTCCACCTCAGCCTTTGCCTGCAGTGACTCAGCAGTACCCACTCCGGAGAGCAAAAAAGAAGGCTCTTGATCTCTCTGTTACAGGTGGGTAAGTCAAGGCACAGAGAGGAAAGACCACAGACTACCACAGATGGAGGTGGGACTCCAAGGCAGGCCTGCTGGGGTCAGAGCTCTTGCAGAGAGAGGGCAGGGAGGCAGACAGCCAAGGAAGCTATCGGGTTTCTGGAGGGGTAACAGACAACTCTTGGGGCTTCTGTTTCTCCTTCTGGCCTGGAATCCAGACAAGCCAGGGAACAGCCTGACCGGACCTCCTGGCCTCCTGGCCGGGCCAGCTTTTAGAGTGGTCTTGTTTCTCTGCAGGAGTCTAGGTGGCTTTGAAACTTGAAACAGAGTGTGCCTGGATTGCAGATGGCTCCTGCCCAGGAGCCTGCCTCCTTCATTTCCATAGGGCTAACTACTGCCTCTTGATAGGGTGCTGTGTCCCCTGGGAGTACAGGGTGCTGAGCCAGGACTACAAAAGCCTGTGCTACCTGCCATTTCTGCAAACTGAGCCAAGCCACCAGCTCCTCATTCCACCTCCTCTGGGTGCCTGACCCTCACCTGGGTTGAGCCACACTGCGGTGCTTGGGCTGGGAGCCAAGGCTAGGGATGGGGTGGTCATGGGGTGCAGACCACAAGGAAGGGAAGGGCAAGGGCAGGCTTGCTGAATCCTGTCGTCAGAGACCCATGGCCACCACATGGCC	0.842982	1.60594		1.20484		1.57531		1.05549		1.58386		1.76678		0.974874		2.06409		1.43535		0.815704	1.40069	0.836416		1.31228		0.543358		0.333854		-0.433694		1.03335		-1.86317		-0.966414
TTCTTGAGAGTATGACTAAGGACTGCCATGCCCATCTTTCTTTCCCTGTTCACTTAAAAATGTCAATGGACTGTCTGTGCTTAAACGTTCTTGACGATCCCCTGATAAACTTAGATCTTGAAGGAAGGCAGTTTTGCCCTTGGAACCCACACTTCTGCCATCACAACATCTCAAGAATCAAAGGACTTTTGCTCTGAAAGTCCACTTCATGGCAGAATCGTTACCCATAATAATGATAGGTCTGGACAAAATAATCTTCCCAGTGTGAGGCAGCCAAATCCCTTGGCCTAGAAATCAGGCTTAATTGGAAATTAAATTGCATTTCCATGCCACCTGCGGGATGCCTCTATCCACAGCTAATTTATCAATGTGATGCCTTATCTGGAGGGAGCCCATGGGAATGGAGTGGCTGCCTCAGCAAAATTGCAAGCTTTTACCCAATGAAAGAACTTCCTTTGCTATTTAGGCTGAACTCTTGGAGTTTCTCATTTGAAGCTTTATGTGCCCATTAGCCACTTTTTCTGCCAAGTGCTATGACAGGATCTAGGAATATGGGCAACAATTGGACCTGGCTCCATGTTGTAGTGTTCATGGTCCATCGATGGAAGACTCATGCAGGCAAAACATTCCAAAGCCACAGCACTTAGTCATCTGGTGCTGAGCAGCACTGAGAGGTAGAAAAGGACACTGAATGGACTCGGATACAGGATTCCATCTTTGTCTACTTGTCTTGAACAGTGATGCTGATATTTTGCAGTGGTTGGGGCTTTCCAGCTTCTTCACCAAGCTCTGAACACTTC		0.462387		2.02663		0.379786		2.03948		1.90431	1.76163	0.424171		1.86643		1.97228		1.80173		1.60611		-1.4023		-1.13937		-1.75059		-1.09637		0.336771		1.62999		-3.41841		1.0578
AAGGCAGGACCATAATAGAGGACATCATCCCTTTACAAGCTGTGTATAGCATAATCTGTAGTTGTAGTTATGTCAGAGGTCATACCAGTTTTGTTTCTAAGCCACAGATGCCAAGGCTATGTATGGCAGGCTGCTTACTGCTGCCCTTCACCACTGCCACCTCCATTACCGAAGAGCGTAACGCTGACTTAGGGGAGGCTGCTGATCTATGGCCTGTGTGCCTCAGATACTCCAGAGTTAGACTTGCCATGAGTTCACACCCTGATTAAAGGGAAGAACAGCTATGGAGTAAATTGTCTGTCACTTAGAGGAAAGTCACTGGTGCTCCGTTTTTTTCTTTTCTTTCCTGTGGCTGGAACAAAGGCCTATGATACAATGCTCTGGCAAGGGCACCACAAGCTGATCACAATAGCATCCAAAGGCAAGAAGCACAGAAGCACATGCCAACCCTCTTCTTAGACAGTTCAGGGGTGGTGCCTCTCACCCACAGGAGAAGGTGTTTCCACTTCAATTAACCTAACCTCAGCCAGGCATCCCCAGAGGCTGGAGATTAGCCATTACAGGAGCCCTAAAACAATCCCACTCATCTTTGTGAGTAAGGACCTCAGACTGGGTTGCCAGAACATTCAGAGAAAGAGCTTATGCTCATAGACCATCAGTGCCTTGTGGTATTTTTGTGACTTTTTGTCTCATATTACTTTGTCTGAGCTTTTTGGGGGGTTGGAATCTTATTGTTCTATTATGATTTCCAATTTAGTGTCTTTGTTTGGTTTTGTGTGGGCTTGTGTGGCAGGTGAGAG		2.94038		1.35001		0.364162		1.50896		1.24707		0.490462		1.32613		1.34718		1.48379	1.93659	1.32773		-0.0488641		-0.0746965		-0.206634		0.31413		0.628699		1.42153		0.723506		-0.0817689
TTGCTACTAATGTCCAGCAAGTAATTTGTAACCACGAGAAGACAAAGATAATGTTTGTTCCTAGTTTTCAGTATAAAGACTATTCTACATAGGTAGGATCACTGTCTTAAGAGTAAATTATATATTTAAAGTGGCTCTCCGGGACTTGTCAAAGCATGCACATATGTCTGCATGATTGTCAACGCCCCTCTTTCATAAATGTAGATACTGGTGGTATGAAGCGATTGCTACCCATGCCTGCTTTTTGGTCCATAGTATTTTGTGTGATAAGCCCCCAAAGCCATTGAGTGAGCTAACAGGTCTCCTGCGGAGAGCTTTTCAGTGGAGGAGCCAGTAGATAGAGAAAATAATGTGCTGATGCTGAGAGTCTGTAATGTCTAGCTTGAAATCTGAGACTGCTCATGAGGTCTTCCTGAAGGCCCTGAGCTTTGGCACATGACATGACAAATTCTTAAGAGCTGCCCAGGAGAGAAAGCAATGCAGGCCTGGCTCTGTGAGTCTGCCACTGTCTGGCTGCTGCAGACAAAACAAGCTTCTACCCGGGAGATGTTTATGGACAAAGAGACTTTTCCTGTTGCCTTCTGAACTAGGACGTGCTAAAGTTTGGGCACCTGATTTTATGTTGCTGTTTGTTTAACATTTTGTTTAAGACATGAAAACAAAACCCAAATGGACATATATCTATACCTATGTTTTCATACATTGCCTAATAGGTCAATTATATGTTGTAATGTAGGTAAATTCATTTCTTTAGCATTTTTTCAAATGATTCTTACTGCCTTTTCATTAGGAAAATAACA		2.88764		1.34461		1.28314		0.986359		1.17545		1.48101		0.368391		2.24873		1.92392		0.847812	0.573435	1.33031	0.654083	1.43124	0.846502	1.56988		0.811768		0.449494		1.28304		1.93414		-0.560835
CATCGAGCCATGCCCAGGATCGGGTCTGTCACTGTAGCACCATGAAGGTACTGTCTGCCAAAACATTTCTGTGCCCTACTGGAAAACAAATCCCAGCCTACCCATCCACTACAACCACCACTGCCTCTCCATGAACCTGTAACTGTCCCCTCTACAGTTGGAGAACTGCAGGATGGTATGGCACAAGAGCACAAGGGCAGCCTCCAGCTCTTTGCCAGCCTAAGGTCTACATCTGTCTTGATGGATATCCATGCTCTCCAGTTTGTTCATTATTGTGAGAAACTCCTTTCACAAAACCACAAGTCACAATCAACCATTCATCAAGGGACTAATTTGCCTAATTTTAAAAAGGTTTAAAGAACCTGACCTATAGTTGACATCTTTTCTTTTGCACACAGGCTGCCCATACTGCAATATTCATATCATCACTCAATGCACATTTCCAGAGCCAAATATAGGGCTGAGCTCTGGATTCAGAGATAAGCTCCAGTTTCTACTCCGGAAGTGCCTGCCAGTGGTGCTGCACCTGGCCCAGGGGAGGAGAAGCAGAAGGATGGGGCCAACAAGAGCAACTACAGGAGGAGTATGCTACAAAAGAGGGGCCAGTAGAGTGCTGTAGGATCAGGGAAAGTTACCCTAGACAGGTGTCTACAGGGATACTCAGGGCTTAAAAGATAAACAAAATACCACCAAGGCGGGTAGGGAAACATAAGCAAAGGCACACCAGGACACCAACTGTGCTTTCAGGCATCAGAAAGCTCTCCGGTGCATTCAGAGCAATGGAGACAGTTACTATAACT		1.59624		1.12849		0.831923		1.19796		1.00817		0.930034		0.709547		1.0637		0.964839		0.333788		1.38646		1.13725		1.68213		1.47754		1.69813		1.03563	1.84363	2.13499		0.957258
GATCAGGCTTCCTGACCTCCAGTGAGGAGCCTCATGGCCCAATTTCTCTTCTCCTTCCTGTGCAAACTCTAAGAGAAGTCAATAGCCAGGCAGAACTTTTTTTTGTTTGTTTGTTTTAATGAAATTTATTTCATACTCATCAAAGCAATGTGCTGGTGCTTCATTCATAAAAAGTCTCATCCATATTATAGGAACCTATTTATTCTCAGCTTCAATGAAAGACCTCAGTGCGGGCTATGACCAATTCATCCCCCACACGTTGACAGCTAGGTTCTGTTCTAGAGAGTGCTGCCTAATGTCCCCTTGAATCAACTTAAATAGATCAACCAATCAATAAATACATAAATAAATAGGTAAGTGGTTGCCCATCAGAGGCAAGGAGGAAAACACAGGCTCTCTTTGAACAGAATGTGCCATGGTTTCTTGTGACCCTGAGCGACCTGTCTTGGCCGAGGACTAAGGAGTCCCCTGGAGATTGAGCTGTCTGCTCATTCACGAAAAGGGAGCTCCTTAACATGCCCTGGGGAAGGCATTAGAAACAGTCCAGCCCATACTTTAGGAAGACACGGATTCCATGGTGAAGTCAATTATGTCCTGACCACTGTTGTTTCCCAGGAAGACAGGCTTGTGCTCTGCTTGTGAGGTGCTGATGTACCAGTTGGGGAACTCTGCAGACTCAAACTCCACTTTGCTCTTGACTTCTATCTTGTTGAAGACAAACCGTTTTTCCATCTTCTTCTTTGGGTATTGCTTGGGATCCACACTCTGCAGAAAAGTAGAAAAAAGAATTGTGTTAACGT		2.40676		0.875378		0.738664		0.436177		0.627378		1.00594		-0.067782		1.89886		1.7203		1.0483		0.974802		0.900384	1.13124	1.44455		0.463046		0.159408		0.949474		2.6591		-0.786108
CAGCATAATACAGTGCTATTATAATTTGCAGTTAATATTAGCCATGTCAGAAAATGATAATATTCACCACATTAAAGGGTAATTTGCACGGATAGAAATTTTAAATTATTGATATGATATATTTCTCAGTTTAATTTTTTAAAAGGACTTCCTCACAATGTCAGACTTGTCTACAATTCTTAGTCTGGGAGAAATAATGCCTGAAGCACTGGGTTGGGTGAAATTATTATAAGAGGGAGTAACAAATTAGCATCCATTTGGATACTAGAAGCTGGAACACAAATTGGCATCTATGTCTTGGGATCCTCATGGATGCTAAGTGCCTGGAGCTGGGATAGAATCCAGTAGAGTGGCAAGAACGAGCTGATGGTGAGTGTTGCCAAATGCTCAACATGAAGTATTCAATTGACCTTTGCATTTCCTTATTATAGATGGACCAGACCTCCAAGGCAGGTCCTAATAATGATAATCATGCTACATGGACAAGGAAACGGGGAATTTCAGAGTGAAACGATCATCAGGGAAGGATGACTTGGGCCCTGCTCCCTGAGGCATAGGGAACATGAGTTATCTACCCACGGAGCTTTTACGTATTTATGATTCTTTCAAGATAAACTGAGTTCTAAGTAGGCTAAGCAACTATGGGAGTTTATCAGCTCTCCTCATTGGAAATTCACACTAACAATTTGCTGGACCCGGATCTAAAGCAAGGGCATTAGAATCAGTCTTTCCTTGCTATTCTACCACCTGTTTAGGGAAGGGCTTCCCATTTAATAACATCTTGAAGTTATCAACTTATA		0.0684948		1.44428		0.105287		0.551634		0.896096		0.498305		0.288758	1.41264	1.55573		1.47548		0.940238		-1.05073		-0.885317		-0.642792		-1.49297		-1.42537		0.500776		-0.075354		-0.968123
GCAGAGTTAGAATTTTCAGTATGTAACCACCATGCTGTACACAATGCCCCGTTCCTTCCGGTTTTGACTCAAATCTTCTTAGTCTGGTCATAAGTCTCATCTTTGTTGATAAAGTAAAGCAATTATCCCGAGTCTTTTTGCCCCAGATTTTCAATAATTCATGCATTCCTCTCCCTAATATGTTACCGAGGAGAACACATTTGCCACACGGAAAATGAAGGACAATCCATTCTTTGAAAATATGAGGAGCCATGAGCAAACTCTAAATCTTCTCTTCTTGTATTCATCTATGCAAGACCTGGGGGCAGTTAGGTCTTTATAAAACCTGTTTATAAACTCCATCTCTCCTCTTGGCTGGCAGTATCTTGGTTGAATCAAATTCCCAGACGGACCGTACTTCTTGTTCCCTGCCATTCCTCCACTCACTGCCCTGATTGTCTGCAAGTCTCAAGTGGAAAGATCCTCATTCCGTATAATTTAGAGGCAGAGGCAGTGTGAATAGCTCGATGATTTAATTAAAGGATGTAAAAGCGGGTGTTTGGCTGACAGCTGATGGACACCTCTGCTATGGATCTTTGCTTGGTCTCCCGGGCTCATTTGCACAAATCTCAGGTGGAGATTCTGTTGTGACCACAGTAAACACTCTTTGTTCTGACTGCTCTGGTCAATTAGCAGGTAATTTAGATGAAAACTTGTGTCAATACAACACGATCTCTGTCTGTCCTTCCTTATTTTTTCTTTCCCCACTCCTTTATTATGCCTTTTAAGATATCTCCTTGGCAGGACTACTGAGATGGGGG		2.40084		2.68491		1.04994		2.69206		2.22242		1.08214		2.14233		2.12838		2.24882		1.19097		0.266406		0.453207		0.239949		0.584284		2.29591	1.55211	2.11878		0.0531678		2.11803
TGCCGCCGTGGTCATTAAAATTTTACCAAGCCATCTTACCATGGCCTGTGTTCTTCCTCAGACCTGACCAGAGAGTGTCCTAGAGCTGTGTCTTTAAAATGCCAAAGTGCTCAACCTACAAGCAGCACCTACCCCAGCTCAGGTGTAGAGCATATTGTCTGTTAAGCCTTTGATCAATAGCTGCGTCTCACAGTGTCCAGCCTTGCTACAGAGTTGGTGGGCTTCATTCTGGGGAGAGCCATCTGAATCCACCACCACCACCCCCCCACACACACACACACATTGGGCCTTGTGAGTTATGTTATTCCTTGGCACGAAAACATAAGACCTGCCTGAGGTGCAGAATGGGAGACTGCACAGGAGCTCCTGACTACAGCGTGGAAGACATCAGATCTGCAGGCACAGCATACGCCATGCTATTCAGGAAGGAGCATTGGTGCCTGCTGCCAAAGAGCCTGCCATCCCATTAGCCATATGGGTCTCAGTCAGAAGGGCCAGAGCACTTGGCTCCATGCGGTGTTGAGGCTGGAAGGAAAGCAGGATCCCTCTCAGGCCAGCTTCAGAACATTGCTGAAAATTGAAGTGTTTTACAATGAAAATGCCACTTTGGAAACTTTTTAAGTATATAGTTTTACCACTCCCCTCCACCAGCAGCATCTGACACCCTCTTCTCCAGCCAGGGTCACCCTTGAGTAGCCTTTGGAGCTGCTGGCAGAATTGCACAGGCTGGGCCAGTGCCTTGCTTAGGAGCTGTCCTGAGTTGGGGGCCGGGCTGCTATTCTGAGAAACATCATGTTCAC		1.13807		1.30849		1.21624		1.05562		1.17381		1.47548		0.462564		1.504		1.18983		0.0535325		1.24075	1.06248	1.41068		1.25718		0.699702		0.780514		0.327031		1.18272		0.0436778
AAATGAGTTTAAAAAAAACAAAACAAAACAAAAAAAAAACCTTGGAGAAAGGCATGCCACCCTGCAGTCCTCCCTGCACCTGCTTATGAGCTCGTTGTGTTTTATTTTCGCATATAAGTTGTGTTGCGTGTAATTTTATAAAACACGCTATTGCCTTCCCGAGGGCTCTGCCAGCGCTCCTGGCTTAGTGCCTTCCTCGGCATCGTGATCATTCCCGCTAGCCCCTCGAAGCTTAGCTTCACCAAGCTGTCAGGTGGCTTCCCTCTTTCTCTGTCCAGCTTTTCTCCAAGGAAGAAAAACATAGACTGTTTTATTATCTTAAAACTGGCCAGAGAACACAATCGGTGGGCAAAGAATCTCCTGCCCTAACCTTATCTGCTAGCTTATATCAGCTATCCGCCAGTGGCAGAGGCTGCCAGTTATCGCCTCTACAAGACCTTACAAGGTTGTTGTGTCCTTCTTGTTCCGAAGTCTGGCCAGAAGCTCCATCTCTCTCCGGTCGGCTCCTCCTCCTGGGAACCGGAAGTCCCACCTTTACCCTTCGCCCAGCAATTGGCTTCTGCCTTCTTTATTGACCAAATCAAGAACCAATTAGGGAACCAGATTTATGTTATCAGCTCCTCCTCCGAAGCTGCTCTGAAACATTGTCAAGGTTGTAGCTGAGTTTGATCAATCTATCTTGGTCTGTGCTTTCAATAAACCAGCTCTATTTAACTGAGATCGGGGTCTGAGTGGTTTCTGCAGCAGTTCTCAGACCCTAAAAGTCATAGGCAGGATAAATGAAGAGGTTCTACCAGTGA		1.81072		1.65796		1.21018		1.71975		1.73347		1.37981		1.41462		1.89555		1.66181	-0.262127	1.12088		0.805915		1.1205		0.555015		0.779286		1.33058		1.25806		-0.0892774	0.327768	0.590778
GGAATTTGGGGGTGGAGAGGGACTTAGGTAAAGAAAGGACTTGAGCAGGATTCCAGATAAACTGGGGAGCAGAACAAAGGTACCTTGGGAAGTGTAGGGTACATTAACTAAGGGATAGTTGGATACTGTGCTTTCATACCGGTGCCCTGGTAAGGGAGACTGTGGCTTGTCCTGCTGTCGCCCCTCCTGTGCTGGGTGTGGCTGGGGAGCGCCTCAGGCAGGAATCACAGATGGGGCCTTCTGGGTCTCCTGTGCAGGAGAGACACAGGCCCTGCTGTAAGCCTAGTCGCCTGCGCAGGGGTGCAGGGCAACGTGGCCTGAGGGATTTCTGCCATCTCTGAGGCTGTACACGCTGCTGTAGTCCAGCCAGGTTGGCACGCTTCTCTTCCTCCTTCTGGGACTAAGAGCAGCAGCAGCAGATACAGTGACGAGGCCCTGGCTCGATGCGTTTAAGTTCATTCAGGCGAGCACACCGCTGGTGGTTTTTGTCCTTTCAGAAATTTTGGGAAATTTCCAGACAGATCCACGAGTTCATGACATGGACACAGGTAGAATGTCCCTTTGAGAAGGACAAGAAGATTCAGAGTTACGTGCTCACGGCGCCCATCTACAGCGAGGAAGGTAAGGGTGTGTCTTTGACAGCACACCCATCTCCCCAAGAGCACAATTGTTCCCATGCCCACCCAGGCTCCTTGACCTGTTGAGGTGGCCCAAGAAGTCAGTCAGGGCCCAGTTAGAGTTCCTAGTCCTCTTATCCTGGACCCCCTGTGACCCTGGAAGGGCAATCCACCTGTGGGGAT		1.05273		1.29455		1.45988		1.21712		1.46523		1.65467		0.841176		1.45025		1.06615		-0.105673		1.14781	1.35874	1.42992		1.07989		0.729732		0.360964		0.57865		-0.512624		-0.117652
CACAAAACTACAAAGAGAGGAGACAAATATGGAACACGAGAAGGACAGAGAACAAGGGGACACCAGCAGCTGGGCCCGGGCTGGCAGCTGCTCCCCTCGGCCTGCACATGGCTTGCTTGTAGTTTAGCTTTGGCATCATAATCCCTAATGGTTTATGACACGCCTTTAAGAAGCTTCGATGGCAGTGTTCCATCTCCCTAAAGATAACCCTACCGTGCTTCGGTAGGTTCAGCACTGGAGAAATTTGGCTAAGATGATTAAAGGTCTCCTTTAAGGACAGGCTCTGATGTGAAGCTAGTCACCCAGCTGCCCTACAAGTCAACTGTCTGCTGAAATGTGTGATCCATGGCCTGTCCCCTAGTGCTTTGTCCATAGGGTGGAGTATCCTTGTTTCGACATCAAAATGTCTAGGAACCATCAGTTGCCAGCCAACATCTCTGACACTGGTCTCTGTAAAAACAGCGGGACAGGTCATATAGAAGAGATATCAATTACAGCTTTGTATCAGCAATCCAGCCATCGTCTGCTGCCGCTGAGGTTCTCTGGCCTATAAGAAGTCTGAATGGCCCTTCAGTGTAGGGTGAGTGCTGTGCTCGGTAAAGTGAAGCAACTCCTAGGAGGAGATTGAAACCCCTCCTTGGAGGTCATGTTTCCACATCTATCCGAGAGGATGATCAGGGTAGCACCTGGGGCTGTGCCATCAAAGCCAAGGCCTCTCCACCCGGGACCACAAGCCACAGGGCTGGAGGTTAGAAGCAGCGCCAGGCGTGAGCTGGGTCAGGTATGAAACCTGGCATTTA		1.81612		1.28927		1.33682		1.1218		1.3289		1.53243		0.664067		1.82194		1.43865		0.410569		1.06642		1.31061	1.46975	1.12842		0.573896		0.160169		0.839396		0.200461		-0.591105
CAATATTTTAGGCTTTCTTCCAACAGACTAGAAAGGTCAAGAGAGTCACCTTCTAGAAACTTCTTTGTAGTTGCTAGGACAGGAGGTAATGACCTTCACAGGACTGATAAATACTCAAAATGGAGGCTGAGCCAGGCTATTAAATTGTAATGCTCATGGTGACATTAGTGCTCCCTGTTATTGTTAGCCAACACGATAGATTACAGATGTAATTAAATTTCTCCACTGCCCTATGAGCGCCTGCTAGGAGCCTTTTTAATAAGATACAAGCAAACCCTCCAAGTTCATAAGCTAGAAAGTTTGTGGATTTTCACAGCTTGCATATTTCTGTGACGACCTTCTCCGTGGTCCCGTGTCAGCCTACCTCCGGTCTGTGGGATACAGTTCCACCGTGACGACATCGAGAGAATTCCACGCTGAGATGGTCAGCCCATTATACAAGCACAGCATGCCTATCATCATGGATTCGCTGGTGCCAAACCACAGGAAGAAGCAACTGATCCCGGAGAGCACCATGGAGCCTCCTGCCAACAGAGGACAACAGTTGGAGTGTTTCCTGTCATCTCGGATGATGGAGGACCTCTGGGCCTCCAAGTTCTTTCAGGAAGATAGTTCCACGGGGAAGCCGCAGACTGGGCTCCATAGAACAATGTCCAAGTGCATCCATCTGTTTGAAAGGCAGTCTACATGCCCCATGAATACAGCTAGTACAAATGCACAGGACCCCTTACTCATCTACTTAACCGGGAGAATATACATTAGTTATATGTAACTAGTTTTTCAGTCTGTAACTCACGGAG		2.49291		1.89654		1.21666		1.74649	0.810121	1.72581	0.997831	1.3697		1.32385		2.05295		2.07252		1.13896	1.25741	0.964484		1.10463	0.657594	1.11684	0.849591	0.834721		1.06714		1.55405		1.70234		0.268279
AGTTGGAGGAGAAGTTGAAGAAGTAGGTGTGGGGTAGGCAGGGTCTCTGGGCCTGATGGGCCCTCCTTCTCAGCCCCGTTGCTGTGGGGAGGATACCAGGGCGGAGGTCACGTCCTGCCCTCTCTGGATCAGAGCTATGTACAGCAGAGGCGCAGGATCGAGGCTCCTTAGGACCTCACAGGGGCAGACAGGTGGATAGCAGGTAGGGCCAGGGCTGGCTCACCCCGCCATGCACTCCCAGGAAGGATTCGGAGCTGAGTCAGCTGAACCTGCGGGTGGAGGATGAGCAGCTCGTGGGGGTGCAGCTGCAGAAGAAGATCAAGGAGCTGCAGGTGGGCATTGTGGCCGTGGGGGATGCCCTGGGTGGACCAGGCCTGGTTCAGGGGCTCATGGAGTCGGTACCATCTCCTTAGGCTAGGGCCGAGGAGCTGGAGGAGGAGCTGGAGGCGGAGCGAGCAGCCCGCGCCCGCGTGGAAAAGCAGCGAGCCGAGGCAGCGCGGGAGCTGGAGGAGCTGAGCGAGAGGCTGGAGGAGGCTGGCGGAGCTTCCGCGGGGCAGCGTGAGGGTTGCCGCAAGCGTGAGGCTGAGTTGGGCCGGCTGCGGCGGGAGCTGGAGGAGGCAGTTCTGAGGCACGAGGCCACTGTGGCTGCCCTGCGCCGCAAGCAGGCCGATAGCGCTGCAGAGCTGAGCGAGCAGGTGGACAGCCTGCAGCGCATCCGGCAGAAACTGGAAAAGGAGAAGAGCGAGCTGCGCATGGAGGTGGACGATCTGGGCGCCAGCGTGGAAACTCTGGCCCGTGGC		-0.0862261		0.750816		0.449373		0.878963		0.800268		0.737314		0.573336	-0.115399	0.205205		-0.0789207	-0.319029	-0.404605	0.549743	0.346721		0.516576		0.301107		0.477078	0.558939	0.701487		-0.204884		-0.660373	0.286428	0.442612
GTGTGTGTGTGTGTGTGCGTGTGTGTAAAGGAAGATGCTACATATGGGGACAGCATTGGCTCCTGAACCCCAGAATACCAGGAAAACCAGCAGGCCTAACTCATCTGCGACCTGTAACCCATCTCCCATTTGGCTACAGGCAAGGGGCTGACTGGTGCTCGGTGAGAGTGACTCAGTTGCAGAGGGGAGATATGTAGAGAGGAACTTCCTGTCAGCCTTTCTCAAAAGACCCTGCCCAGCCTGCATGGCAACTGTCTAAGCTCTCCTTTTACACCACATTTGTATCGATTTGTTAGTGAGGCTTGAAATAAAACACCGTTGACAGAGGCCGCCCTGCGACTCCCTGGAAATGGCTGGTCCCGTTTCGTTTCCCAGGGGTACACCTTGTTCTGAGGGACATAAAGGACAGAAGGGAACAAAGCAGGAGTGGACTCTGCCAACACATGTCCCTGTGTGTGTAGGTGACAGAGAGCTGGGCCACCCCAGCCTTGTCTGCTCCATACTTTTTGTGCTCCATGTGCCACCACGTGCCATCCTACCCCCTTTCCCTGTCTGCGACATCCTGAGCCTGCTGTAGCGGAAACCCTCTTCAGCCCACCCCTTTCTGCCATTCCTGAAGTGGTGTTGCCTGTGAGCCAAACTGACCCGTTCAGTGTTACTTCTAAGAGGGCAGCTCTTCAAAACTGTCTTGCTCAGAACACTTGCCCCTTTGGTCTCCAGTCATCCCTTCCTTGCTTCTCCATGTCCAGAACCCTTTGTACCGAGGGACTCCATGCTGCGTGGGTGAAGATGAGGTCCCT		2.33175		1.34451		1.18029		1.48061		1.43284		1.20988		1.07191		1.35881		1.1556		0.189431		1.03581		0.997319		1.21482	1.07516	1.05605		0.794433		1.26971		0.291873		0.16255
AACTCTGACCTGCTTGTATAATAACCAGGAAGAGGTCGGCAGCAGGGAGCCTGATGCACTCTTTATATCCCTAATCTACCTCCCACTGGTTATGTGCCCTTGTCCAAAGAACCTAAGACTGCTCTGCCTCAGTTTCCTGATCTATAAGGCAGTAAACTGAATCCATTTCCCTTCTAGAAATGCTGTGAGGATTACTCGGGGACAAACGAAGCACATTATTGTGCGTACGACACACAGTGGCCACTCATAATCACTGGAAATTCTGACAGGTATTTTATCAGCCACTCCATATTAACACTGTAATGGCTACAATTTAGGCCCATTTTTATTGTTTCTAGCACAGATCATAGACTGCTAATTTATTCCCCATTTCCAAAGAGCACATTTTAGGAGCTAAAAGCATCAAGTTGCAGAAGTCTCTGTCTTCCAAATGGCTCACTGTTGATTGGGGTCAGTCAGAAAAGAAACCCTTTGAGGTGATGAATATGTTGTCTTCTTTCCTTGGCAGGCAATCATGGCCCTGCTCTCCTTCCTTGTAGGCTTACTCTCTGGCTTGTGAGGGCTCAGTGTTCTGCAATCCTCTTCTGTGTCTGCTTACAAATTCTCTGGTATCCTTTCCAGCCTGCCCTTAAGTGAGCCATGTATCAAAGGAGATCTCTTGCTTCTGTAGGGTCATGGCAGGCACACAGTCCACTCACCATACAGGCGATATCGATGTTAACTCTGCTGGGAGAGTCACCGGCTATAATGGTTTGGGTAAGAAATGTTCCCTATGGGTGGTGTGTGGAAATACTTGGTCC		1.45887		2.30603		0.854269	1.5357	2.30299		1.87465		0.991397		1.72181		1.68947		1.80001		0.743489		0.504493		0.478328		0.738622		0.657346		2.12352	1.34724	1.68502		0.839494	1.50796	1.94232
AAGGGATATCTATCAATTATTTCTTAAGTCAAATTTTGTCTCACTGAGGCCACATTTTCATTAAGGATGAAGTATAGGGGCTGGAAAGATGGCTCAGTGGTTAAGAGCACTGACTGTCTTTACAGAGGTCCAGAGTTCAATTCTCAGCAACCACGTGGGGGCTCATAACCATCTGTAATGGGATCCTCTTCTGGTGTGGCTGGAGACAGCTACAGTGTACCCATATACATAAACTAAATAAAGAAAGAAGAAAAAAGAGAAAGTATATTTGCTTCTGGTACTCCAGTGGCATGCCAAGCCCTTCCTGTCAGAATCCTTTTCCTGTATTCCCTAAGCACTGGCCTTCAAGGTTCTTTTAGTTTGTTTTATAATTCTCACATTTCACTCAGTCCCCCCCCCCAGCATCTTTAAAATGTTAAATTAAGCTTCACCCCCCTCCTTTCAGCCTCCCTTTCAAAATTTTGAGTGCCTATTATGCTATTCATATGCTGAAGAACTTCCATTCATTTGAGCTGTGTACTCTAAGCCCTGTAATTTCAGAATAATAAGCAAGGAACAGCGTTGTTTCAGATGGGCTATCAGGAAAGGCATTTCAGAGGTAACAATCACAGAGTCCTGAAAAGTGAGTCAGAATCAGCCATCAAAATTTTAGAGCAAAGAAGAGATTTCTAGGCAAAGGGGTCAGGAAATATAATTCCTGCAGTTTTACAGCTGGGCATACCGCAGGTAAGAACATGGGGATTCCAAAAAACAAAACAAAAAAAAAGCCCAAACAAAAACAAACAAACAAACAAAAAAGG		2.67135		2.16724		0.939879		2.32274		1.89611		1.0208		1.76616		1.97285		2.00544		1.28616		0.606376		0.682312		0.633214		0.894135		2.27403	2.69729	1.97365		0.811354		1.66073
CACCTCTTCAAAGCACACAGGAGGGCTGCCCTGACTGGGCCTGGGTGGGAAATGAAACCAAGAATTCTTGGGGTGTCCAGACAGCACAGAAATAAAGAACTGGAATTTGGGGCCCGGCCTCTTCCCCGTCTGTCTTGGAGAAGGAAAGCAGGGGCCAGCCTTGCTGCGCCGCGGGCGGGGCTGCCCCGACCCTGCCGGGGTGGGGAGGACCAGCCGGGCCCAGGAAAGGGGCGGGGCAGCTGCAGTGACGCGGCGGGGAGGGACAGCAGGGGCGCCGGCGGGCAGACCGGGAAAAAGGTCGGGGCTATGGGCCGGCTCCGCGCCTCCAGAGGGTCGGGCTCCATCTGGAAACCGAGGCCGGGACTGGGGGCACAACGGACTCCCACCTTGGGGTCGACCACCCCTGCCCCGGTTGGGTGAGGGGCGCCCACCAGAAGCTAGAGGTGAGCGGGGACGTCGGTGAGCGGGCGGGTCAAGAGCACGTCTGGCGACAGGGACAAGGAGCTGAGGGAAGTGAGGACAGAGGGCCTCTCGCCTGCCCGCTGGGTGCAAGGTGGGGGTGGAGGGGTGTCTGCAGCGGAACTGTGGCGCCATGCCGGGACGCAGGTGGGCAGAGTGGGCCTCCCAGGGCGGAGGCCAGAGGGATACCAGTGGACCGCTCCTACACCAGCCTGGAATGGGCAACCTCGTGGGAAGATGATGGGGTGGCTGTAAGGACGAATGGAAACTCAGCGAAAACCAAGGGTACATACAGTTCAGGAACCGGGTACCTTCTAGGGTGGTAAAAGCAGGTTTTGGGA		-0.244713	-0.312682	0.670142	-0.370414	0.497565		0.801791		0.722598		0.687323	-1.52108	0.404216		0.286515		0.00676998		-0.451731		0.326004		0.303621	0.887191	0.588318	0.347259	0.44396		0.374937		0.0474357		-0.714762	0.190632	0.333631
GGTCTACTGTGAGGCTCTACCTGGGCCTAACCTTGTCCTATTCAGTTGGGAGCTTGAGCAGTTGAAACCTTGTGATTAGGCTCTGTCATTGAGCGCTTCATTAAAAGCCACCCTGTTCTTCAAGAGCAGATTAGCCTAGGCAATTGACCTGTGTTACTAGCCCCAGAAACTTCCAGAATGCTAACAGCGGATGGTCGTAGTCCACCACCACATCCTAATTTGGGGAAGTGTGTCATTTTAGGACCTTCCTGGGGCCCACTTGGTAGAAGGGGGAGCAGAGATGTCACTATATCAGGCTACTAGTTAGCACAGCCAACACACAGATCTGTCCCCAGAGGACAGGCAATTAGCAGTGTTTATGAAAAATAAGGTTGGCCGGGCAGCAGCCCAAGGGAACAGGGATGTGGAGCTCGAGTCAGAGTGCGCTGCTGGTGTGGACTCCACTGCTTCCTGTTGTCTCCAATGCCTGCAGTGGTAGGGCTTCCTATCTGATGGGAGGGGAGATGCTGAAGGCCACTTGGACTATATGGAGCCTCACCTGGTCTCACCATCCTTCCTATCAGCTGGGTACAGAGGCAGGTGGATGCCCAGCAGATGCTGGCCATGTGAACCTTCAAAGAGGTCACGAGCAAACCCTACACCATATGAGGAACATTCTGGAGGGGAATGCTTGCAGGGGCCTGGTAGAGCCTCTGTAGAAAACCCTAATAACTGTCCAGAGTGACTGAGAAGTCCCTCCCTGCCCCTTCCCTGCGATGTCAAAGGGACTTCCTCATGGCGTTGTTGCTGGGGGCTGCAGC		1.83733	1.58174	2.06822		1.28495	0.884254	2.01766	1.20636	1.9158		1.35598		1.53106		1.96152		1.87996		0.617634		0.572486		0.725499		0.935432		0.358178		0.769662		1.61083		-0.0935831		0.449444
CCAAGACTGACATGAGTTCAAACCCCAGGAGACATATGGTGGAAGAAAAGAGCTGCTCCCCACAAACTGTCCTCAGACCTTCCAGGCTTGATGTGGCAGGAGTGTGTACGCACACACACACCTGCACAAATGTAAATATGTAAATAGAATTAAAAACAAACACACAAAACCTTCAAGTTGGGCCGGTGAGAAGACTCAGAGGGTAAGAGCATCTATAGCCACAGCTGACAGATCTGTCCTAAGGGGCAAGCCAGTCTAGCCAAAACACTTCATTTGCAGACTGTGTTTGTTGGAGGCCAAGAGGGAAAGGCTATGGCAAACAAGTGAGTTTTATGGAGATGGCCGACCATTTTGCATGGCTGCCATGGGTGCACTCTGAGATGCAGGGTCCTCAGAGACTTTATCCCAAGATTGGTTTTTTTTCTGCTGATATACGTCTGCTACTATTACATAGCCTAATGATTCTTGGGCATCAGGCCACCCTATTGAGCGTGGTTCCTACAGAATCGATATGAAGATGTACTTTCGTGTAGTCATGCTGTGTAGATGATTTCATAACTTCTGATTATAAATTTATAGAACTCCTAAATTAATACAAGTAATGTCAAGCCCCCTATAGAATAAAAGCTTCAATGAGAATTCTGTAAACCTTCATAGGTCACAGGCTAATCGCCTGGGAGAAAAAAGTACAGGCTTGGAACAAATTGATGATCAAGGAAAACATTTCTTCTAGGCTAGGAACGAAACCACTATCTGGTAACTAGAGGTGTAGGGTGGTTCCGATATTTTGATCAGGAATC		2.50531		2.01361		1.94735		1.72881		2.02459		2.03984		1.30957		2.5094		2.12777		0.811005	2.21513	1.7614		2.02631		1.8214		1.2895		1.06972		1.75899		0.884176		0.319334
ATTTATACAATGAAGTTCAGTCTTTTCCACAAGTCATTCCCTCACCCCTCATGCCAATCCATCTCCCACTGGCTCCCCTTCTCATGCAGCCATTACTTGCTATTCTATGAGGAGGGAGCACACTCTATTCTTTATTCTAACTTTATTACATCTTCCTGGCAAACCAACTAAAACCATCTCCTTAAGCTTTATTCCTAAAATTATTTGAATTCTATAAAGTCATTAATTCATCCAACATCATTAATTCACGAAAGGTTATCTGTAGGTTGATTTGCAGGAAATTTGCCCAATACTGTGGGCTGATGACCAGCAATCATTAGGCTATGTAATAAAAGTAGGAAAGGCATATCAGCCGTGAGATGCAATCCTGGAATGAAGTCTCTGGGGCTGAGCCTCTTCAGAGTGCACCCTTGGCAGCCACACAAAATGGTGGGCCATCTCCATGCTTCCTTGCAGATGCTTGGAAACTCACTTGCTTGCCATAGCCTTTCCTAGCTGGCTTCTATCAATCCCTGAAAGCTAGAGAGATAGCTTATTGGAAATTGTGCGGTTCCTCATAAATATCTCACAATAATCTGTGTGTGAGAACTTCAGGAACATGCAGGGTTTGAAGTAACTCTTTTTAGAGGGAAGTTTGGTTAGTGTCTCTTCTCTGTGAAAGAAGTGCTGAAATATTGTTAACCCTCTGAACACAGAGAATGGAAAGCAAATGTGGTAAGGGGGACCCCTAAAGCTGCCATCATGCCTTCAGGCAATGGGTAAGACTGTTGAAGCGTACTTGTGTAGGGTTGAATCTCTGA		2.59691		2.46661		2.18194		2.19726		2.5639	2.96004	2.24795		2.17044		2.6593		2.36534		1.32155		1.38976		1.96267		0.973376		1.06411		1.20899		2.16529		-0.636209		0.849007
TGTGGGGGATATTTTGTATTTCTGCAGTAGAATCCAGAGTTCAAATCCACCCAAATACTCACATATTTGCTGAAGTAAATAGAAACTGAAGAGGTCAGCTCAGCCGTTAGAAAATTCCACTGGGCCCCTCACCCCCACCCCCACTCCCCAGCCCTCCCTGGAAGAGACAGGTAAGACAGCACTTAGGCCAGAAGGAGAGGCTGAGTAAGCGCCTACTACCCATTCCCTAAAGACCAATCAGTTTAAAGAATGTACTGTAACACCAATCATATTGTGCCGAGTTGCTGATGTTCTATTCTGCCCCTGGAAACCATATAGAAACTCGCCAACTGGGTCACCAGGGGTCACCACCTCTTTTTTGGATCTGGAGCGACCCCATTGCACTGGAACAATGAATTCCTCTTGCTTTTTTGCATGGATTCCAGCTCTGTGTGGTTCACTCAGGGGGTCCCTGGTAAGCTAAGGCTCACCAGAGTCTTACAAAATGACACACAAGGTACCCCGGCAAGCCACTGTGCAAGTGACACTCGTCTGGTAGGCTCTAAGTCATCCTTTCATCCGCAAAGATGATCTCATTTGAAGCTGGCCTGGAGCCACTTCACTTTAAGTGAAAGGAATAAGGAGAAGGAGTGAGAATGAGGTGGGTGGACAGAAGGAGAGAGAAAGAGAGAGTAGGAAATTCTGTCCAATCACATGTGCTTGACCACATGTCTTTTTCTAAAATGATTGTATGTTATAGGGAATAGCAACATGCTCTGGCATGTGGGGTTCTCCCATGTAACTTTATAAATGTTTCCGGA	2.21821	3.28213		1.352		1.32756		1.268		1.44525		1.46864		0.865786		2.30548		1.83164		1.28264		0.940551		1.22595		0.814377		0.688712		0.539947		1.52782		0.0355076		-0.452537
ATTATACACTGTGCACTAGCAAGTATTTTCCTCACGTGCAATCTCTTTGCTTCCCATGAAAATTCTACAAATTAGACCTTTTATTCCCCATTTCTCAAATGGAGAAACTGAATCTCAAAACAGTTATGTAATCCTGTGAGGTCAATGGTGTTATAATGCCAGAATGCAAATAGATTTAACATAGCATTATTCTCCAAGAAAACAGCCTACAAATAGCACCCAGACTTAGAAGAGACTCCTACTTTTCAATCAAACATGAAAACGCAATTTAATCTCTCCTGCTTCCTTGACCAAAAAAAAAAAGAGGGACTTTACAAAGGAATTATTAGGAACCTAAAAATTTGAGAATTTGGCTAACAAGAAGAAAAAAATCATAATGAAGGTATTGAACAAAGAAAGATCAGGAAGCATTCAAGCTGAGCAGACTGACCACAAAGGGCATTAGCGATTCGGGAGTGAGAGGCTAGGACATTTTGTGGCTGAGGAAGCACAAAATCCAATCCAGTTCTTGGCAGAAAACCTTTTGGAACTCTTGCTGTTGCAGTCATCCTTCAGCCCTGCCAAGAGGAGACCTGTATCGATTGCCTCACTTCTCCGGAAAGAAATGATATGAGTGTCTCCATGGTTCACACCCGGCAAAGCTCACACCTGACAGCTTTCTGGTCTCTCTGTTTCCATAGAAATGAGAAATGACTCCGAAGCTTCCAAACTTTCAGGCTGCTGAGCTATGCATGGTCGGCCAGGGCAACTGGGGACTGAGCATCTTCCAGCGTTTAAAGAACGTCAGTAGGATACAGAGG		0.844146		0.979695		-0.101054		1.65447		1.02049		0.114846		1.49713		0.146663		0.299016		1.08451	1.50581	0.378928		0.213744		-0.656171	1.95879	1.30575		3.20414		0.605159		0.357158	1.84047	2.788
GGGGGAGGGGGAATGGTGGGGTGCTCAGTGTGGATTGTTTCCAGGGTTAAAATCTGGGCTATTGCCCCAGAGCTACACCTTTTCTCTGAGGTCATCTCTGGGCAGCTGTGCCAGTATTACAAAATTGGAAATTGCTTGTGCAACTCAAGTAATCTTTTCTGTTTTTTTTTTTTTTTTTTCCGCTAGTGAAGTTTTAAATTATTACTATTTTGCAAAAGCACTTGATGACTTCTTTTCTCTCAAATAAAGTAAATTAAGATCTGATTTCCTCTCTGGCAAGATATCCCCCCTGGATCTTTAAGAAAGACAAAATGTGGTCAAACAGCGACACCCAGCCTGGAAATCCAGGGAAGTCACAGAAGGAAAAGTCTTAGTTTGCTTCTCCTCCTGGCTCCAAAGTGGGTCGCAGAAAGAACATAAGGGGAGTATGACTCCAGAGCCGGCCCAGGAAGATTAAAGGTAGCATTCCATTCCAGGAGGGCAATTAATGTTTCCACTCAGTGCTCTCAAGGAGAGTGCAAGTTAACTGCTGGCTTTAGAAAGGAGACCAGGCCGGGATAAATACTGAGTGTGTGAAAGCTGATCTCCAGGGATGTTTAATCTGCTAACTGAATTCCATCTCCGACCCCCCCCCCCATCTTCCATTGCTCTCACATCAAGTCCTTCCTCCTCCTTTTTTCTCCCTCAAGCAAAGTGGGAGCATCTAAACCCCCCCACCAGTGCTGTTAATAGCCAAGATAAAAGTTTCAACTTATATTAGACTTTTTAAAAAATGGCCTTTCTTCCCCCCCCCCATATAA		-0.193984		1.23298		-0.208528		0.994273		0.986919		0.0998417		0.862028	1.50596	1.29994		1.3062	1.45394	1.19743		-1.14415		-1.16236		-0.893674		-1.14627		-0.33823		0.775972		-0.549538		-0.0439381
AGTAGCTGATGTGAGTCTGCAAGGAAGCCAGCACGGAGCACTCCTCCATGGCTCCTGCTTCTGCTCTTGCTCGGGTTCCTGTCCTGACTTCTAAACCAAACAAGCCCTCTTTCCCAAGCTGCTTGTGGTCAGTGTTTTCTCACAGCAGCAGAGACGCTAACCAAGGTAGGTCCCCACGTTGACAGAAGAATATAAAAGGTAAAACTTTGAGGTGAAATTTAAAACCGAAAGTTATCTGTCTGCTAACAGTGTGGCCTGCACCTATAAGTAAGTCTTATTAATAGCAGAAATGCAATGTTTGATCATTTCTTTCAAGCCACAACGCTGTCTTTTCATGGGGGCGGGAGGGAGGAACCATGTAAATAAATCTCAGAGAAAAGGTAGGTTCTCCCTGGAGAGAGCTGGTTCAGAAGCAGGACCGCAGCAAGCCACACCCACTTCCATTTGGCTCTTGCGCTCCCGGATGATCGCCATCTCCTTCTCCAGCAGTTGGGTCTCATTCTTGACTCGGCCCAGCTCTCTTTCAGCAATGGCCTTAAAATGTTCTTCGCTCTCGATCTCACTCTCCCTTGCTTTGTAAAGAGACTGAAAAATAATTACACAACATAGAAGCACTTCGATATATGTTTCTATAGTATGAAATATATCACTGCACGACGCAGCCCCAGCCCAAGTGCTCAGATTGAACAGTTAACTCCACCAGGGTAGGATCTGACCCACTGCAGCATGTGGCTCCTCTGCGGCTGTCTCTCAGCGCTGAGCCGTGAGGAGCTTAGCCACGGACTTCCCAGAGGACTGCT		0.591501		1.12257		0.107105		1.28685		1.23048		0.381483		1.42407		0.960551		1.14898	1.08509	1.3119		-0.491187		-0.373339		-0.930739		-0.0993638		0.35686		0.701474		-0.302651		0.00848299
GGGTTACCATGTACTGATGAAGGAACAAGGAAGGGAGACTTCTCAGAGGAGGTGGGCCAGGGAGAGAATGGAAGATTTGGATCAGAGAAGGCAGACAATAATTGCTGGATGAAGAGGAAGAAAGTATCAGGTCAGTCAGTCAGCATGTGCTGTGGAAAGGAAGAGATTCGGTGGTCACCGGGGACACATGGAAGGATACTAAGGTGCGGGCAGGATAGGCATGCCATTGGCTGCCTGGAGATGTCAGCCATTATCTGAGAGAATCAGGGAGCCATTAGGTGAGCAGGAGCGTGGGCACACCCAGGTTTCAGAAAGGTCCTTCTGACCATGGCAGAGTGGAGGTGGGGGGAGGGGGAGCAAGGAGGCAGGAAAGCCTCCCAGAGGAGCAGCTGTTGGAGCCAGAAAGTTCTTAGGTCCTGCCTTCTGATGTTGCCCATGGGGGCAGGAGAAGAGCGTGCCAAGGAGCCTTTCTGAAGATGACATCCACAGAGTTGATGACCAATTGCATGTGGGGGTGAGAGGGAGGTGTCGAGGATGACTGGGCGGCGGATGACTCCTAATTCTAGCTCATGAGCTGGGGTGGTGGTGGTGATACCATCCTCCGAGGCAAGGAGTACGGGAACGGGGGTGGGTTGGCCATGCCAAAGCTGGAGTGCCCGTGGGTCTCCTGGGTAGACTGGCCTGAGAGGCAGATGGGCCCAGGGTTCTGGGCTCTGGGCAGGAGGGAGCTGGATGTGTACGCACAGCCAGCGCCTCCAGAGTGGGGGAGCTTGCCCGGAAGAGCAGATGGAGGGGAACAG	1.90782	2.54166		0.594943		0.433232		0.321658		0.420132		0.685256		-0.450173	1.84925	2.19678		1.68231		1.35659		0.105659		0.108205		0.478522		-0.300977		-0.15459		1.09175		0.446142		-1.16962
TTGTTTTGTATTTCCAGCCTGTCTGGGTTTGCTGTGGCTTTATGAATCTAAAGTTGAGTTCAGTCAGGCCTTGGAGGCTTGTCTCACTTCATCTCTACAGCTACGCCATAGAGGCAGGCACTCTGCAGACAGCTGCGCCTCATGACCTCTGCCAGGGCGTTAGCACGCAGTCTGCGTCCCTGGGTTCCATGCGACCCTAACCCTCAACCTCCCCAAGTTAGTGGAGAAGTCCAGTCAACAGCACTTGTCCCCAGCAGACTTGGGGAAATGGCACCGAGGAGGGGGGCAGGCACAGACAAGGGAACTCCACTCAGCTTGTAAGTTTGTAACCTAAAACCCATCCATCTTTGCTGGCAGGTGGCTGGCTGCATTTTTATTATTAGCTGACAAGTGATGTCACAAAACCTGTCTCGCTTCCAACTAGGGAATCCTCAGAGGAAGATAAATGAGAACGGGCTGCTGTATAAGCAAAGCTGCCCTCCAGTTGACCTCCAGACACCAGACCTGGGTCACATGGGCTGTTCTCCCCCCCCCCAACCCCCACCACACACACACACACACACACACCCCTCCCTTTGGCACTAGGGCACCAAGTTCATGCTGTGTAAATTATCTTCCCAGCCGGGAGCCCTGGCTGTTCCTGTCTGAAGTGTGAATGTGCTTAACCTCCAGTAACCTTTCCATTGTTTACTTTAGAGTATACATTCATAGCTTCTGGCAAAAGGTAGGGATCTCCTAGAGAGTAAGCCAGCCTCCTCTGCTAATGGAGTGGCAAGAAGGTGGATTCAGGCTTTTTTTTT		1.74737		1.51609		1.11555		1.51722		1.44624		1.27327		0.984614		1.2976		1.21703		0.227212	0.837814	0.953877		0.999405		1.06085	0.776141	0.89372		0.960428		0.558727	0.843427	1.28292		0.194204
CCGAGCTAAGAGCTGGGAGAGCAGGGGACTCCAGAACTCCAAAGACAAGGCTCTACTCCATCACACACACAACTACTTCAGGAGACACCAGACCTTCAGGTGCTACACCAGTGGCCACTACGATCAAAAAGACTTACTCAAGAATTGTGTGCATAAGGCTCCATGCTGGCAGCCAGAGCGGTCAGACAACGGATTGCCTTTCCTGCCTAGGCACACGCTGCAGTACACAAGCAGAGCCATGTTTCAAGACTGCATGGGATAAAGACTGTTGCATTTCATTGCACGCTCACCAGAGGTTGGCAGGTGATGGTGGGTATCCTTCCTCCTCTCACACCCTCTGCAACATCACAGAGAAATTGCAACATTTCAGAATCAGCCAGAGTCAAGTGGAGACATGTTCCCTGGGGTGAACCTCCAGTGACTCATTCAAACAGATTCAGCTTTTAGGAAAGAGGCTTCGTTCAGACACATCACATACCAGCAGCACGCAGCCTCATGGAACCCATCAAGGATAGATGGCTTCATGCAATACTTCCTCTCAAGGGGAATCTGTTGCCAACCTCAGGGAAACCCCAGGATAAAAGATTACCAGCTACCCTGTAGTCTACCAAGATACCTCACACCAGGACCAGAGCTAAGGACCCCTATCCTCTCCTGTCCACTGAAGCACATCTCGGAATATTTTCCACAAAGAATTATACAAAGTCCTGCTCAAGGCTGTGTGCAGCATCTGCCCAGGGCACTCACTGCCTTCATGGCTCCAAAAAGAAAGGTTGTTGACTTCTAAGCTCTAAGCAATC	3.4277	3.35014		1.82469		1.3897		1.98764		1.80481		1.41765		1.55658		1.63847		1.48984		0.34768		1.15041		1.30141		0.887253		1.22692		1.40815		1.46836		0.517375		0.398468
GAAGATAATGAAAGAAGAAATTATAGTAATGACTATCAAAAAAAGAACTCAGTTTCTGAGTCACGTGGTAAACAGGAATTTAGTTTCTAAAGGAAGCACCAGCTCCACTGTCCCCCTCCATCTGTGTGTTTAGCTGCAGGTCTCTACTTCCACCTCAGTGTTACCCCTGTTACTGTGGGGTATTTTAGCCATTCTGATAGGAGCTACATTGGTCAATATGAGGTATTATAACAAATTTCCAAAGGCTGGGTGGCTCATAGCCAACAGAAGTCTACTGATCAGAAGTCTAGAGGTGAGGCTGCAGGCATGCAAGTATCTCACTCAGCAGAACACAGAACAAAGGCACAAGCTGTCTCCCAATTGCTGGCATGCTGTCTGTCTCCTGATGCTGGGGCACTGACCTCATTTGTGATGGCTGTCTGCCTTTCTGATCTCATACAGTCATAACTATCCACAATTGGTGCCATCTCCTGAGACCTTCTTGTCACAGAGCTGGATCACAAAACAGTGCTTCAATACCAGGATGTGGAGGAGACATTCCGCCCATGCAGATGCTATGCTGCTTCTAATTTATATCTGAGAATCTCTGTACTTTATTCTGACTGTCAACCAGGGGTGATGGAGTCTAGCTGCACCCATCCTTCCCCATAGCTAGTGTGCATCACTGGACTGAGGGCTTCCTCTACCTCCCAAGCTAGCTAGGGTCTCACTCTGTCTAGAACTTCACATGCCTGGCCCTGGGCTTTCTAATCTCCTGATTCACTCAAGCTTTTGATCAAATCTATTCCCATCTACCCCGA		3.60056		1.679		1.52174		1.74961		1.65914		1.55374		1.17898		1.70003		1.43259		0.108596		1.35283	1.76906	1.51273		1.09605		1.26013		1.13156		1.20732		0.785389		-0.0695516
ATGAAGGGAAACAAAGTAATCTTTCAAAGAGTAGGAGTGGATTAAAGTGGAAAATTGCATGTGTATCCTGCTGTGGTATCAAAAAGCAAATGTCTATTATGTTGGTTGAGGTTTGCTTATCTGGACTGTGCCTTCCTCGTAGGGCCTCTTTCATGATAACATGGGTGATTTTCTAAACTGTCCTTATGATCAAAAGTGATTCCTGTGTTGGAGAGTGTGTTCCTGTGGTGACAACGATACCAGACTAAATCCGCAGCAGTTGAAGGGTAGCAGGTTTAGAGTCATTACTCATGACCCTCTGCCCCTGAGCATGCCTTACTGATTTCCTTTTGCTAGAGTCCTGTGCTAATTACATTTTCCCATTACTGCTAATGGCTCTTAGGGTTCAGTCAGTCACTTCCAAATCACATTTGTATTTGCAATTTTGTTCACAAAGTGAGTTAGTATGCATTCTGATATTTGCAGTATCAGGAACATTTTACTAAAGAAATTCCTAGGACACTTTCATAGGGTGAAGCACTGAGAGACACAGAACTGCAACTGATGACCTCTCCTGACAAGTAAGGATGTACCCAGGCACAGAAATGATGCTTAAAGAAGCTCTGGAGAGAGAGAGACTCTTCTATCTGCCAATAGTTCAATACACATTAGGATGCTCTCTATGAAGCCTCCCATCCTTAGTGTGTGCATGTACCCCCCCCTCTCTCTCGTGTGTGTGTGTGTGTGTGTGTGTGTGTGTACCCGCATTTGGGACCTTGACTGACATGATGGTATCACAGATGAAAAAAAAGAGAGGAGAG		1.55915	1.2153	2.38814		0.463734	1.24216	2.32359		1.85641		0.565029		1.79854		1.87194		2.0829		1.27279		-0.672484		-0.572693		-0.569335		-0.406941		1.16098		1.59993		-0.04353	1.34538	1.22222
CCTCACTCTCTTTGACTACCATGTTTATTTTGCTCCCTCTTCTAAGTGGGATCAAACCACCCTCACTTTGGCCTTTCTTTATAAAGATTGTGTATTCTGTGCATTTGGGCTAATATTCTCTTATGTATTATCACTGGAATACATACCAGGCATTTAATTTTGGGACTGGATTTCCTCACTCAGGATTATATTTTCTAGTTCCATCCATTTACCTGCAAAATGTACGATGTCCTCTTTTTTAATAGCTGAATACTACTTGATTGTATAAATGAACCACATTTTTTTTTGTATCTATTCTTCAGTTGAGGGACATCTGGATAGTTTCCAGCTTCTGACTATCACAAATAAGTCTGCAATGAACATACTAGAGTACAAGTCCTTGGGATATAGTGGAACATCTTTTGGGTATATGCCCAGGAGTGGTTTAGCTAAGTGTTCAGATAGAGCTATTTCCAATTTTCTGGGGAATAACCAGATTGATTTTCAGAGTGGTTGTACCAGTTTGCAATCCTATCAGCATATGTAGGAGTGTTACTCTTTCTCCATATCATTGCCAGCAAGTGCTATCACTTGAGTTTTTTTTTTTTTTTTTTTTTTTTTTTAATCCTAGCCATTCTAATTGGTGTAAGGTGGTATCTCAGGGTCATTTTAATTTGCATTTCCCTGATAACTAAGGATACTGGACATTTCTTTAAGTGCTTCTCTGCCATTTGAGATTCCTCTGTTGAGTTTTTTCAGTTTAGCCCTGTACCCCATTTTTAATTGTGTTATTTGGAGATTCTTGGAGTCTAACTTCTTTA		1.63242		2.29548		1.24532		2.23149		2.33625		1.26285		2.33557	3.70851	2.58117		2.57297		2.23477		0.78658		0.906702		0.744151		1.19453		1.85963		3.36606		-0.596678		1.97956
GTTGCTTTTCTGTCAGAACCAGCTCACCACCAACAACAACAACTGCCCTTGCCTTCATTTCCAGACCCTGCATAGCCACTCACAGAGAAGAGCTAGCTGACACCATTGAGAACGGTCAGGGATGGCTTCAGGGAAGGAGGAGAACTGAACCCAGAGGACACTGAGCTCAGAGAGGCTACAGGGAAGTGTAAAGATGGAAGGGGAGACGGAAGGACAGGACGACCAGAGGATGGGAGGCAAAGATTGAACCCCACAAAGAGTATCTGACTCACTCCCCCAAGACAGTGCTCAGTGCTGAGGTTGAGAGGGGCCATGTGACCAGTGAAGACACTGGAGAAATGTGACACTGGAGCACTTCCATGCCAGGCATTGTGGCTTCTCCAAGCTCTCTGTCATCCCCGCCAGCAGAGAAGCCATGCATTGTCTAAATAAATTAGAGCTTCTACCAGGCCTGGCCCTGAACAGCTATTTAGCAGGCCTCCTGATGACTCTGCTAGCCCTAAAGTGCAATGGGAAATTATTTTTTAAGTCTTCTGAGATGTGAGGGTCGTTTGTCACTATAGTAAAGTCTACTCCCGATGGTGAACCTAAAGCTAATGAGAAAACCTCAAAGCTGCTGTCAGGTGCCCAGAGGCAAGGATCTGCGCAGGCCAACTCCGAGGACTGTCCATTTGCAAGGGGCTTTTATGCAAACCTTTTCCAAGCTCATCCTCAGCAACTCACCCATTAATGTTGCAAAACTGGGATAGTGGGAGGCCCCAAAAAGAGAAGGGGGTGCTGGGAGGCTGTAGCTCAGTTAG		1.23195		0.65752		-0.698379		0.726463		0.0963491		-0.412441		-0.0389564		0.588164		0.80134		0.892287		-0.798159		-1.15149		-0.43582		-0.608079		0.79379		0.0276378	2.38407	1.86134		0.079497
AGCACACTGTGAAGACCGGAACTGTCAATCAAGGCTGGTTGGGGTACTCACCAGCTCCACGGATCCTCACAGCCGGTGCTCTTCAGACCCACAGGGTGGCTTTCCTGCTTCACTCCCTAGGTCACCAAACCCTGCATCTCCCTGTCCACTTGTGTCTTTTCCTGTTTGCCTGCCTGCCTTCTACTTCTCCTTCTTTTGCACTAAAATTTTATTTAGCTTCATCGCTTCTACTTACAGTTCCTGTTTCAAACACCCTCCTGACCTTCTGTGGCCTCACTCTGCCTCTACTCCTTTTGCTACGGTGACACTCAAGGTATCAATTTCCCTATTTAGCTGCTGTCAAGGGGAAGCCTGGTTTGCTTCTCTTTTTCACAGTACAAAACACCATAAGCCCAAATGGGAGCCTGTGGTTTGGCTGCACTCGAATAGGAAACCCATCTCTGGTCCAGGCTGCTGTAATTAGGTCAAGCTACCTCGCTTACATTATAAATCACCTTAGTGATTATTTGAAAGCACTGGCCTGTAAATCTGAAGTGAGTCTCAAGAAGTCACATTTTTCCCATAATGACCTGTGCCACTGATCCTGCTGACAAATCCCTTTCATAGAATTGGTCCTTAATGCTAGTCTCCAGCACCTCTGCTGAGGGAGGCATTTTTCTCTTTGCATTGTTGGAGGTGTGGCAAGCGCATAACTGACACCTCCAGTATAACCTCGAATTATTGCCTGAACTTCCCATCTCTTTATCTTCCTGGTGTTTCTGGACAGTGGTGATTGAAGAGAAAATGAGAAGAACCAGAAG		0.803405		0.307915		-1.00368		0.727123		0.0661546		-0.75199		0.406096		0.402229		0.766841	0.998727	1.82046		-0.732352		-1.16177		-0.95328	0.630082	0.0868308		1.69917		0.688815	1.04235	1.63141		1.04337
CTTGCATTCTGCCCAGAGTGTCATCTTCTGCCTTCATTTTAGTTTTGGAAAATCAGTGAGCTAGCACCTCAAGGCTTGCGCGATGAAAAGCCATTTAACACTGTGAAAAATAAGAGGGATTGCAGTGCTGACGTGTATATTCCTGGGCTCGTTATTTTTCTTAATGAACGTTGCTTCTCTCCTTAATACTTATCAGTTTGAACACATGTGGTTCACCACGGCTTACCACCTCCGACCTGGTGATTAGGGGACTGGGAACCAACTTACATCACTGTCAGGGAAGCAGAGGAAAAAAAATTGCAAAATAAATGGCAAGATGTTGCAGTGATAGCTAGCAGGAAAATCTGCAGTGCTTAGGAGAAGCAGGACACAGTTGCAATCCTGTGGCTGGGAGGAGCGGGAGGGGAGGTAGCCTTCGAGGTGCAGTCGAGCTGGAGAAAGGGCGCTGGAGCCACGTGACTGATTATTCAAATGCACCTCTGATTAACTGGGTTTATATTGATGCAAATAATCCTGCCGGAGCCTGCAAGGGCTAATGCATTTTGGAACTGTGGTTTTTCCATTGATAGCGCAAAATGGTGTAGGGGAAAGGCATTTTTATGATATTAATAATGGAATTACAGAATCAGGTCGCTTAAAAGAACAGCGCTGACTCAGCGAAAGCAGCTCGGAGTTGAATGTGGAGATTAATACCAGCAAAACGAAATACAAGCACGCTGCAGCCATCTCTTTGCCTAAAACACACATCCCCCATCCTATTTTCTTGAAGAAGAAGAAGAAGAAGAAGAAGAAGAAGAAGA		-0.263252		0.970328		-0.816181		1.45213		0.87376		-0.523083		1.43275		-0.109956		0.471347		1.10591		-1.08401		-1.29702		-1.64787		-0.319643		1.45966		0.0160782		0.040964	2.30071	1.34428
CACACACACACACCCCAGGCAAAAACTAAGAGTAAGTGCAGAAGACTGTATTATTATGGGGGGAGGGTTGGGGGGTGAGAGGGAGACCTTAAGGCAAATGGTACTTTTAGAAATAAAGAGGCGCATACCACAATGTTAAAAGATTCAATTCACAGGGGAGCTAGAATAATTTTAAACTTGTATGCACTTAACACATGCCCAAACCCACAATTACAGTGGGATATTTTAACATGCCTCTCTGGGTAATTGAGAGCTGAAACACACAAAAAAGTAACGAAGAAAAGAGAAAGACGGGGACAGATAATTAACAGCCGAGATCTAATGGACATGCCGAGAAGCCACAATTAGAGACGACTGAACGTGGCCTTCTCAGGAGTCGGAAAATATAATCACAGCCCTGGGGCTGCAGACTCAGTCTCACCCGTTACCAAGGCACTGACTGCTGAGGGCCTAAGAAAGAGCGGAGGATTCTGGGAACATGGCTGCAAGGCAGTTCTCACCCCTGGACTCCCCACTCCAGACCTAACGTGAGTGGGCATGGCCCAGGCCTCAGACTCTGCTGGAATCCCTCAAACAGGCTGATGGGTGGCAGTGTTTTCCATGGGCCAAGCAGCCAGTCGTGAACAGAGACAAGGGGTGGGGGCAAAGATGATCACTTTGGATCCAGGGATCCTCCCCGTGGGCTGTCAACCTGATTTGGGGATAGGCTGATGGGCGTCGGGGCTGAGAGTTTCCTGCCCATCAGCACAAGGATGCTCTGATAATCAAGAGATTGACTCATGGTGCCCAGTATGTGCGTG		-0.215298	2.57756	1.25471		-0.706692		1.592		1.15201		-0.53191		1.64106		0.732412		1.28489		1.50253		-1.56777		-1.77682		-1.6749		-0.829086		0.484438		1.16058		-0.902006		0.889334
AAAGGAAAGTTTTAATTAGATTTTTAAAAGCAAGGATGTCATATATGAAAGCAAGTGTAGTTCTCTAGTTGGGATGAGAGGCAACAAAGGGAAGGGAATATTCCAAACAATACAAAGGGCACAGTTCTCAATCATCGGTGACACTGTGTGAAAGAAGCACGGGCTTCTACCTTGGATAGTCACTTCATGGAAACCACGGAAGCTTTGACTGTGTTGTTTCATTGCCAACATCATTATTGGACCCCTGTCTCATTATTGATGCGGAGCTGATGCTGATCAAGTACAATTATGATATGGAGGGCAGGCTCTGTTTTCCTCTGATGACTGCCTTTTGTTCCAGACTAGCTTTGCATGGAATATGCAATGGACAACACAGTGCAAGTTCAGCAAAAGGGAGTGAGGGACCTTGCACACCGCATCAGTTTCATTGGTCCAGTGATGGAGTGAGTGCGCCTTTGCTAGCTAACCTAAAAATACAGGGACTCGGGAGAACGGAAACAGAGCTGGGCTCACTGATGTCAGCTGCTTGAGAGAGTCTGTTCGCCTAGAATGGCTGTGTGAGGCCATCAAACACACTGCTTAGGGCCCACTTGGGAAATAATAGATACATTATTGATTAAAATATTTATAAATTCAGGGAGGGAAAACAAATTTTAAAAGCTCGTTCAGGTTCAAGAAGGGAAAGCTACCTACTAATAGCTATTAACCCTTCTCCCTCCATAATGAGGGGAGGGGGGAAATCACAATACATTCTCTGAAAAGCAAAAAAACAAAGGAGTTTGCTCACTTCCAAGAACACG		1.17924		0.765575		0.640448		0.245364		0.234363		0.875698		-0.346133		0.609074		0.416127		-0.507965		0.908692		0.732338	1.30891	1.32557		0.0977091		-0.246195		-0.590523		2.50393		-0.872583
CACATGATGATCATGGACTAATCCCTGAAATTAGAAAAAGACCACAATTAATTATGCTTTCTTTTAAGTTGCCTTGTCCATGGTGTCTCCCCACAGCAACTAAGGCTGTTGCTAGGAAGAGCATAGGCGAGTAACTAGACCATTGAAGAAAATATCTCTCCTCTCATCCGTCATTAACTGTGTACAGATCCTCACTGGGGAAGCAAGCCTGAGTGAGCTCTTTATTCTTCCACAACAACACATTAGGGAGCCCAAGTGTGTTCAGCTCTTGTGCAAGTAATCTGAGCCACTGTCAGTTCAAGAGTCCGACAGCCACATCATGTCTGGAAGTCACCATTCTACTCCACACATGGAGTTTTGAGGTAAGGAATTCAGACCGTATACCTCTAAATTGTTTTCCATCTTCCCCTTAAATGTAACTCAAGACGCTTTTATGCATATAGGAAGTAGCAAACCTTTTAAAGCAGAGCCTGGAAAGGAGAAAGTCGGCTAGGCATGTTAACAGTGCAATGGGAACACTGGCTGGTAGCACGGTCTACCCTTTGTGTCTCCTCCATTTCCACAGATTTGAGAGCACTAGGCTGTGTGGGCCCCAGGTAGACCCTGTGCTATTAGTTCCTAGGATGACAAAAATTAAGGGGAGAGTTTTAAGATGCCTGGAGACCTAGGGTTGAGTAAAAAGAAAACATTGAATCGTGGTGATGGCCTATGCCTGTAATTCCAGCCCTTCCCATTTAGGGATGCTTGAGGCCATGGAGAGATCAGCCTGGTCTACACAGACTACAGACTGAGATGCCATC		1.93748	0.879145	1.02687		0.475609	0.720973	0.713212		0.920525		0.753798		0.4113		2.0213		1.93775		1.67769		0.0326997		0.106926		0.331295		-0.123325		-0.271095		1.26562	0.683033	1.18263		-1.04254
AGGCCGAAAGAAGTGGTGCTTCTCTCGCGGGGGGGGGGGGGCGGGGGGGGGCCGAGGGCCCTGGCCTGGCAGCTGCAGGGAGACGCTGCTGAGCACCCCCAGTCTCCTCAGCTGAGGGAGAGGCGCCAGAAGTGATTCCTACAGAGACAGAGGTGGGAACGCTTGGAAACAGTTATTACTCATGGCCCACAGCTGTGCTCACCATCGCCCGGAAATGCTTCAACACTGGCCTGGCTTCCTCTAAAAGGCATGGTTTCTCCGAGCGCTGCACTCAGCTCTGAAGTGCACATTAGAACTTAGCACTCTGTGGAGCCAACATTTCCCAGTGTAAGAGCTTTGTCGATATTCGAAAAAATGACTGCTTCCATTTGGCTCTTTGGACAGGATAAGGACCTTCAGAGCCCCAAAGAAAGGAAGTGTCTGGTAGTTCATGCACACTTATGTCCCAGGCTCTAGGTCAGCTCTGTGTACTTCAGAGATGCAGCCTCTACCATTTGGTAAATTTGTGCTCAGGGCTCCCCTGCTGTTGGGGAGTTTGAATCCACTGGCAAAGACCAAAGACTTAGACTCAATTCAAATTTAGATGAACTGAATTTATTCTTACTGCCAGCAGGATGGCAGCCTTAGAGCCAAAGGGTGCTAAAGGAAGGGTTCATAATGGTGGGCATCACAGTTACCTCCTGCTCATTGGAATCCACAGCTGGGCAAGAAAATTGCTTCATGGCCCTCAGTTCTTCTCAGCTCCATTGTACAGCAGTAAAGAGACCATTTCATCCTGCCCACAGCTAAGGTGGGTTTAC		-1.3265		0.34104	-0.551044	-0.700874		-0.0740936		0.0705335		-0.303253		-0.390531		1.29048		0.870348	0.452219	1.4737	-1.19572	-1.67823	-0.725346	-1.62455		-1.7549	-0.738849	-1.55881		-0.863238	0.303935	-0.353434	0.0753349	-0.704399		-0.745278
TCTTCAGTGGGGATGTGATGTAGATCTGGAAGTTACCACAGTCATATCCAGCGGCAGAAAAAACCAAACAACCTTCTGTGAGCCACACCGTACAAGCCAAAGACTTTTTCTTAATGAAGCTCATGAGTTCTGAATGAAGCTCATGACCTAGTCTATGTCGTCACGCTTCATTGGTCATGATTGGGGCACATGCCTCTGCATACTCAAAGCAGCTATGAACAAAGACAAAAGTTCTATGGCAGATCCTAGGGTTTAGGTCTGAAAGATAAACAACAAACAAACAAACAAAAAACCCTGTCATTCAAACAATAGCTGCAGAAGGGAGGCGGATGTTCAGCATAATAGCAATCATTTACACAAACACTTAGGGCTGCTCTCTCAGCACTTAGGGAATGCCAGCAAGCCTCCCTGCCTCTGTGTTCCCAGATGTTGGCAAACACCAAATGTGCAAGTGGACCTTTGTAAGGGCAGAGGCCCGCCACTCCTCTCTGCACATGGTCTCTATACTTGATGTGCAGCTTGTCTACACACAGTGCCTTTTGAGTAGTAAAGCTTGGTCCTCCCTTCTCAAGAGCAGGCTGAGCAGGGTCCTTTTCAATGTCTTGAAGGTCTTGGCTATGTGTTCAAAACAAGACTCTTGGGGCTTCTCCCAGGGAAATGAAGCAACGTCTTAGTAAATTTGTATCTGAGGGAGCCGGTGTGGAGGCTGAAAGCACACCCAAGGTGTGTGCCCTGGTTTGGATGTGTGAGCCCAAAGACTTATGTGTTGAAAGCTTAGTCTTCAGTGAGCCAATGTTTAG		0.320695		0.975378		0.303627		0.532018		0.858216	0.832149	0.63488		0.314977	1.29573	1.71493		1.47053		1.13663		-0.618207		-0.513797		-0.118423		-1.04272		-1.16163		0.489707		-0.0331201		-1.34778
CACTAGTTCATTCTCACACCACTGCTCTAAATTCCCAGTGTGACAGGAAGTAAGCAAAGATCATCTGATCACACAGTGACATTAGCTGTTACAATGAAATTCCAAAAATAGGAACCGAAGCACTAAGTATGCTTAAGCATCATCAGTCTAGAGTGTGAGTGATATCATCCCTGTCCCCTAAGGTTATTCACCACACCGAAATATGGAAGACATAGTTATGAGTGCAACTTAACCATGACTTGTTTTATCTCCATATAGATAAAACAAAAAAGTATGAAAAAAGTAGTAAGCGCTTCACTTTTTATATCTAGGAAGTTGAGGCTCAGTAAAGTTATGTGACACTTTGAAAGGACAACATAAGTTAAGGAAGACATGGACAGGACCTCAATGTTCAGGCTTGAAGTGTAAAAGCCACTCAAAATGTTTGTAGCATTCCAAACAATTATTTATGAGGTAATTCTCCCTAGATATCTTGTTTTTTCCTTTCTGCATGCATAAATGCACATATTATATATATATATATATATAATATATAAATAATTTATGGTTATAATTGTTCTTTCATTTAAAATGCCATCAAGAATAATGTTGTGGATGTTATCAGAATCGATAACTTTTTTCTGAGAGATCCTGACACCTGTGGACCTGTCCCTTATGGATATGCAGGTATTAATATAGAAATTGTCATTTGTGTGGTAATATCAGACATTATTTGGTGAAATGAGAATAGTCAAGCAGATTCCTCAAACACAGAGCTCTGGAAACCAGTGAAAATGGAAAAGAATCTGACAAGTATTAGA		3.12253		0.316859		0.595001		-0.26746		-0.178389		0.726994		-0.930647		1.0895		0.889279		-0.243425		1.4283		1.10486	3.85441	1.80472		0.889358		0.0144461		0.429802		3.30283		-1.0242
CCCTTAACCCAGGTCTCTTGTTTTCCTTCCTTTTTCTCAGCTTCTCTCTTCCTGTGTTGGCACAGCCAGGGCACCCAATGTCCCCTGCAAGCTGCTCATGAGCACCTGCCTCCCATGTTGACAAGATGTACCCAGTCCTGCACAATAACTGGTACAGGGAATTCAAAGCTAAGCAAGCCTCTGCTGGTGCCGCATGCTCAGACGTTCCTTCTCAGAACCGTGGACATTTGTGCTTGCTCTGGAGCTTGTTCCCAGGAAAAGTTAATGAAACATGATGGGTTTCTTGAAATTCTACCCGCAGATGTCAGCGGCGTAGGGTGTTCAGAGCACTCTGTACAAGTCCTCCTGGGATCTAGGGTGGTGTAGCTCTTCCTTGGAGAAAAGAACACACGGGGCAGAAGAAGCAAATGCCACTTCCTCTACTGTAGTCTGCTTCTGACTGTGCCATCCTGCCTCTCATTGCGTGACCTTGTCTGTCGTCAGTGGCTGTGGCCTCCTGAATGGGCTCCTGTAGATTTGTGCCCCATCTTCAAGTCAGAGTCAGAAAAGGCATTGTTCTCACCCAATGGGTCCTGAGTTCACCCAAGCACCTCAGAGGGCAGGTGAACAGCCTGAGGTCCAGAGAACATTCTGTAACAATTTGCAGCAATAACGGTAACCACATTCTGTAACAATTTGCAGCAATAACAGTAACCACCGTATCCTTTCTGCGAAAGAACCTTACTTTGTGGCAGACGCTCCCTGTAGCTTACACACTCCAGCTCTTCTACCCCCAGGACAACCTTGTCCACCATTCCTAC		1.40649	1.64562	1.67297		0.62098	1.55639	2.04511	1.64503	1.79969		0.705099	1.67924	2.15513		1.21315		1.4038		1.14501		0.14389		0.16608		-0.0348246		0.693828		1.19331	1.17198	1.77018		-0.54334		1.01265
GAGCCACAGGCTGTCAACCCAGTGTGCTGGAAGGAGGTGGGAGCATTGGAAACCCCTGCTCACTGCGGCTCTGCTTTCCAGAAGCTTCCACAGAACCATCTAGGAACCCTGCGGGGACGGAGGGGGCGGGACGAACAGATACAGAAACCACGAAGGACAGGTGCAACAGAGCACTATTCAGCCCTGAAACAAACAGGAAATGCTGTCATCTGCAGCAAGGTGGCACAGCCCAGAGGCCATCGTTGTTTCGTGGAACAAGCCAAGTATAGAGGCAAGCATGACCTCACAGACGCGCTGGCTGTGAAGAGGAGGACTGTCGGTGGCTGCTCGGGCTGCTCCGGTTGGGGTGGGTGTGAGAGGCGGGAGCCGACAGGAGGAGCAGGTTTGGGTGCACTATGTGTGATGGGGTGACTGTCGTCAGAATCTCGCACTACTGTTCTTTCAAAGCAACAGGAAAGAGTGTTGTCACCACAGAGTGGAGTGGAGCGACCGAGGTGGGGGATATGCTGACTCCCCTGACCTAATCGTTACAAGGCTTATACATATGCAAAACATGACGTCATCGTAAGTGCATGGTGAATGAAAGAGTGAGTTATTGATGGTCTGAGACACATTCTGGGATCATGAGACACCTCTTCTCCTCTTGCACTCAGAGTTCCTCAGATTTTATAAGGGGACTGTGCAGCCCCAAAGTGACTGAACTATTCTGGAGGCCCGGGAGCTGGACACAATATAGACAACTCATTTCCCGGAGCGAAGTCAGGGGAGCTGAACCCAGTGGAGAGAAAGAGCAGAGGGCA	2.07626	3.6143		1.00581		0.846234		1.11344		0.738676		0.914594		0.257605		0.772734		0.585106		-0.645234		1.11561		1.0305		0.948947		1.11242		0.988217		0.378498		1.49646		-0.545626
TATGTTCAGTCCTCTGTTGAAAAACCATTTGTGAAGGATTAGTAGGTGAAGCCTTGCTGGAGTACGTGTGACCTCGTTGGAGGAGGTGTGTAATTGAGGGGCAGGGCTTTGAGATTTCAAAAGCCCACACCAGGCCCAGTCTGCTGCCTGTGGATCAGGATATAAAGCTCTCAGCTATTGCTCCAGCACCATGCCTGTCTGCTTCCTGCCATGATGATAATGGACTAACCCTCTGAAACTGTAAGCAAACCTCCAATTAAATTCTTCTTTTATAAGAGTAGCCTTGGTCATGGCATCTCTTTACAGCAATAGTAACCCTAACCCTTAAGATGCCATTTTAGCTATTAGCATCAGTAGACAAATGAGGAAATAGCTCCTCACTGAGTCACTGACTGTTCTAAAGGACATTGTGGGATTGTTCTTTTACTTTTGATTGTAGTTGGCCTTGCTTCCTTCATCATCAGGAAATGTCTGAAGTACAGAGCTTTCTGTGTTGTACCCGTGTTTATGAGACTCATAAAGATCAAGTCACAACCTGCCATGAGTCATCAAGCCTCAGCTATTCATGACTAACACCCAGGGCCTGTGTTGGACGTCTGTTCCTGAGTTATGGGCAGCTGTATGTCTATGTGTGCATAGCTGTACTTCTCCCACTGTAGGAGAGCAGCAGAGTTGGGCCCTGGCAGTGATTGCCCGGATTTTAATCATGGCTTTGCTGTCTATCTTAGCTTGTGATGTGCGGGCTCAGTGTCTCTGCTAAAACGTGACTTCCTAACAGAACTTCCTTTATGTGATGGTTG	1.35574	2.7426		0.744599		-0.400935		0.672095		0.36728		-0.114535		0.139851		1.30911		1.40439		1.30615		-0.985358		-1.02981		-1.05605		-0.870872		-0.150762		0.721592		0.551687		-0.988156
TTTCATTTTCTTTTCTTACAGAATTTACTGTTCATTTTCAAATTACTCCAGACCCTAATAGTCTTATTTCGCTCTGGGCAGAATTTGTGTATCTATTGAATTGCATTCTGTTTTGTTGAATTTCCTTCAGTGAGTGTCTCTCCAAGAGCTTCTTTCAGTGGCAACGCATTAAACGACTTCTTCAGGGCCTTTGGGCTGCGTTTGTCATGTACCCATAATCAACCCGGTACTACGCCAAATGTCCTAATTAATTCACTGTGTGCTCCCACTTAAATATTTATGAATGTGACTAGTTGAAATGCTGATATGCACCTTATTACTGGCCTTAAAAGAAATGTTTTTTTTTTTCCTGGTAGTGGTATCAATTTTAAGAATTCAGATTTGAAACGTTTGGGTTAGCAATTTCAGTGGCAGCATCATGTTAATGGAGTCCTGGAAGCTGCTGGCGTTAAGATGAGTAAATTAGGAAGTCAACACTGCTTATTTAGGTCCATTAGGATAAAATAGTAGGAGAGCCTGGACTTAACAAAAATCAATCCTGCACACAGAGTGCACATTTATTAGGAGTATTTTATGATGGCTGGGGGCAGCCACCCTCTTTCTTAGGAAGAATGCTACATTAGTGTCCTCAAGGCCTTGGACTATTGTGACACTGACCATTTCAGAACAACTTTGAGATAGCCAGGAAGCCACCAGAGACCATTCCAACTACATGCAAAAATAAAAATAAATAAATAAGTTGGCATCAAATGACTTCTTGAACTGTTTATTGATATCCTCCCTTTAACTATCCATTTCTA		-0.258603		1.60963		-0.0136247		1.33346		1.25847		0.275342		1.18076	1.49277	1.32101		1.52157	0.913544	1.04617		-0.594287		-0.724741		-0.134499		-0.592501		0.338935	1.28022	1.20499		0.32751		0.879607
CGCACGTACACATACATGCCAGAACACATCACATTGTAGATGGTTATGAGCCACCATTTGATGGCTGAGGATTGAACTCAGGACCTCTGGGAGAGCAGCCAGTACTTCCAATGGCTGAGCCATCTCTCCACCAACAACACGCATGTCCATGTCCTATTAACCTTTCTTTTCCACTACCTCTGGTGGGTAGTGGAAACTCTTATGAAAGTAGGTTGAGAAGAATATATCCCTACACAGACACTTGGGAAATAATTCCGTGAATTCAGTGCTCCCTGCCACAGAGAATGGCTGGATCTGACCTGAAGTGGTTCTGTAACTGTCCTTGTCATTCCTCACCCTTGTCTTTCAGCTCTGCTGCAGGATGACATCACTCCAGCCATACACAATGAGAACAGGGTTGTGAAGGATCCCTGAGGCATTTGAGCATGGTACGTTAGAACCCTGGAAGGGAATGGCTGGCTCTGTTGATATAAGCAGTGTGTCTAAGGCCTACGTGTCATTCTGAGAACTGTGAGTACAGCTGGTGACTACATCATCATTTTTAGAAAATTTCTACATCATCATCTTTAGGGAATTTCTCCAGCCTGTGAGAGTCCCCCATATACCTTCTTCCTTCTCAGGCCTGTAGACTAGCTGTAGCATCAGTGGACTGTACATTCACAGGATGCAGCATCGCTCTTGAGTATCCTGTGCTCTGCTGAGGAGGCAGAGCATCAAACTGCCAGGTAGACTCAGCTCCAGAGTCAGAGGCAGCTTCTGGGTGCAGGTATAGCCTGTGTGTCACACCAGCTCTTGGCCAA	3.50129	4.04671		1.46245		1.31907		1.57676		1.47018		1.33615		0.976656		1.84056		1.55125		0.389785		1.17598		1.2622		1.06283		1.14125		1.02974		1.53457		0.694114		-0.310478
CTGAGGAAGTGTGTGATCCTTGGGAGACCCTGAGGGAGGGATGGAGTTTTTACCTTTACTGAGTGGGTTTGAACGCACCTTGTTTAAATACCCTACCTAGGAAATCAAAAACCCAGGAAAGACGCACAGCTTCTCCACCATCTCCCTGTGGGCATGAAAAGTTTTCTGGTCTCCATTTTTGCAAAGCAAAACCTTCTAATTTAATGCCCTGGAAAAATCCATTTTCTAAAGTACCAAGAAAATCGAAGTCTGCTGGCAGCACTCACCCACTTGGCGACCGGGCAGCCCTGAGAGCTCTTCCCTTCCTTCCCCGTGAACACTATCTTCTCAATCCGGATTGCCTTCCCCTTCTGGCCAAACCTGGTACAGAACACAGTACAGGGTGGGACTAATTAGTGACCATCCGAACTCGAAGTCTCCATGTTTTCACATCTAAATGCATTGAATATACACATGAATCAGTTTTCTTTTTTTTTTAAAAAGAAAAGAAGAAACAGTTATCGTTTACATTGGCTAAAACCAGCTGTTACGTGGCAGTCTGATTTTGTTACCCAATTCTGTTTACATAAGGGTCACTCTAAATAAAAATAGCCTGACCTCAACACAAGTCTCGGAAGACGGGCGAGTTAGGGTTAAAGCATGGGTGGGAGTCATCTCAGCTCTTTCTATCACTGTACAGTAGTAGGAAAACACTCTTCCTGATTGATCAAATAGGCCTGCCGAGTGAGGGCATGTCTCCAGGGCCCCACTCCTGGGAGGACTCAGGAGGACTGGGCCTATTGAGCCTTAAGAACCATCCA		0.920478		1.55476	0.912305	1.112		1.6132		1.69363	1.1504	1.23879		1.41492	1.38598	1.9643	1.05547	1.58883		1.10557	0.88285	0.55798	1.0104	0.759719		0.621696		0.458857		0.924911	0.404905	1.84506		-1.46523		0.829272
GAGAAGAGTAGAAATCCACTTCAGACTCACACAGGAAAGATTTGGCTTGGAAGTGTTCCATGGATTCCAAATGGTACCAGAAGGGGGGCTGGTGAAGTGCATTGAGACAGGGAGTGTGGAGTAATGGAGGAGGAGGAGGAGCAGGGTCTGCCTCAGCACCTTGGCCATCCACCCTACTTCTCAGTGGATCACGCTCAAACCAGGAGACTCCTCCCCCCTTCATTTTTCATGGAATCCTTTTAGGTAGGATTCTTCCAGAGAGAGCTTCGGACTCTGGAGTCCTTTTTCTTAATTGCCTCTTACCTCATCCCTGGCCATAAATAACCTGGCCACATGCCCTGATCCTAAATTATCTTACTTTCTTTTCTGGTTTTCCCAGTAGTACCTAAATATACTGAGATCAGAGACTTACTCAGAACAGTGTTTGACATGTGATACTTGTGAATAAATATGAGTATAGTTAAAGGATGATAGCCTTTAATGATTTTACAAATCTCCTAAAGGCTAGAAGTAGTTGTATTTGCATGAAATCCTAGAGGAGATGTAGGGGAGAAAGGCAGAGTCACAGAGAGGAGAGGTTATCCTCGACCTGTGTTCCAGAATCACCAGCCTGAAAGTCCTTGTTTAAAGAGGAAAGACAACATAGGATGGAAGGAATCACACATACAGGAGGTGAGAAAGAGGCAGAGAGTAAAGGAGCCCTAGTCAGTCTTCCTCTATGCATGGTGAGAGTCTTAAGTCTGTTTAGTCACAGAGGAAAGAGAGGCCATGGACGACAGAGAGGAGAGTACCATATGAGT		1.40341		1.20874		0.516183		1.15772		1.0604		0.739849		0.531636		2.12875		1.83037		1.59303	1.14177	0.467056		0.356153	1.13288	0.877087	0.962783	0.43496		1.52944		1.51483		1.19497		0.849975
AAAGTTCTTATTCATTCCAAATTAAAGGAGGTTTCCTTACAGATGTTAGGAATCAATATAGCAATTACCCTCAACAGAATGTTTCCACATGGGCCACAGCAAGGGGAAAACCCAGGTGTGAGTCTACTTACTGAGGAAATGTGTAAGTATTCATGGACTCTCTCTCTGGCTTCTGTGGCTGATAAACAGCTGAGTTGGATCTCCTTTTTCTGAGGACTTTTGCATGCTTAGGATCGAAAAATCATCAAAGACAAAACTGGTTTTATGAATGTGCTGATGAGGTGACTCATTTGAAAGGTGCAGCTATTTTCAAACAACTGCTGAGGGCTCTTTCTGTTCTGAACTTGGGAGGCTGGCTGTGGCTCATGCACAAATTCAGCTTGCCATCTGAGCAAAGTGATCTCATTTGGGTTGATGATGGCAGAGCCTCTCAGAGGACAGTGATTCATTCTGTCAGTTACTATCAACAGCGATTTGCTTCTGGATTGGTTCCTGGAGGCACTCATTTGAGCATTCAGCACAAAGGACCAGACTGCAATATTCTCTTGGATTTTAGAGACTTAGTGTGGTTTCAACATGTAATCAAAAGAGCCATGTAGCTCACCAGCTCACAATTTGTTTTAAAGAGACAGAGTCTTCAAAACTGAACTGCTTGTTTCTCTCTCCAAACAGAGAGTGAGGGACAAGCTGAACTTTAGGACAATCTATTGGTGCTTCAGTAGACTTTACCCTGTAGGTGTGTTGCAGAGTAGATTATTTTAATTAATTGTAATTATACCATCACTACAATAATAGTAAGA	3.19623	4.63887		2.64311		2.04487		2.80874		2.32324		1.9809		1.94688		2.27842		1.9186		0.166341		1.69577		2.10865		0.861929		1.71378	2.3585	2.65155		1.81136		0.241568		1.56117
GGGGCTCGTCACCCCTCCCCAGAGCCACCTATCTGTCTCGACTTTGGACACATCTCTCCTGCACAAAGCATACACCCATTAGTTCCAAGTAAACCTTGGGAGATACCTCAAAAGCCAGGCCTTCCACTGGCCCACTGTGGCTTTCCCACTGAGGTGGAGCAGAGATTGCGCCAGAAAACCCTAGAGTAAGATGGGTGAGGGTAGGTATTGACGGAGGGAAGCAGCCTGAAGCATCAGGACCAGGCCTCTGGAAGAATGAGAACAAGCTCACATCAGGCAGTGGGGGGTGGGGGGAGTAACTAACTCGGATATACAATCCCCACAGTCAGAATTACGGGGCCTAATGAGACTGGAGTCCTAAGTGCTGAGTCTTTAATTTCTTGGCTCTTTGCCCTGAAAACTTATTCCACAAAATGCGCCTGGGCCATCCATCCTCCCAGATGGCTTTTAAAGTGAAGCTGTTTGTTACAGGGAACAAGAAACAGGGAAGGAGGAGCAGTTGGAACTGAGCAGCCCCTCCACCCTCATCCCAGGTGACAGCAACAGGTCGGGGTGACAAGATGGAGGGCCCGCAGGGAGAGAAGTGTCCCTAAAAAGCTCAGCCTCCAAGACGGGAAGGCACAACTCAGAACCAGGATTCTCATGACAGTCAGAGGCCTTATATCAGGCTGTTGGCTGCTGAGGTCAGAGACTCAGGAAGCTAGGCATCTAGATGTTCTCATGTCTCTCCATCAATAATTTGTTTATTTCCTTATTTAACTTGCTCAGACTCCTGTTCTCAGCAGCTCTGAGTGTGAAGT	-1.00598	0.743754	0.706694	1.68545		0.891988	0.871082	1.58273	0.760667	1.70765	-0.100077	1.05889	0.439198	1.45873		1.82257		1.62556	-0.295847	1.03636	-1.00974	-0.210605	-0.620039	0.012551		-0.0150129	-0.637973	-0.412312		-0.151595	-1.16128	1.21496	0.628265	-1.34921		-0.135537
CAGATGACCTGTAAAGCTCTCATCAAGAGCCAACCTAGGGGCCTGGAGAGATGGCTCAGAGGTTAAAGAGCAGTGGCTGCTCTTCTAGAGGTCCTGAGTTCAAATCCCAGCAACCACATGGTGGCTCACAACCATCTGTAATGGGATCTGATGCCCTCTTCTGGTGTGTCTGAAGACAGCTGCAGGGTACTCATATGCATAAAATAAATAAAACCTTAAAAACAAAAAAAGAGCCAACCTAAATTCAAGGGCAACCTGTGACTCTTCATCTCCTTGGCATTCATGTGTCTCTCCCAAGGCAATCTGATAGCCAGGAGGAAATTGCCTTCTGCCATGCCCCGGGGAAGTATGTTCACCGGTAGCTCTGAGAGCCAGCGCTCTAAGTAAGAGCCTGATGCTCCCGGCAACCACCCACTCAGCCCTTTAAACACACCAAACTGTAAAATAACGTGTTCTCTCCTCCTCTAAAAGGAACCCAGAGAGTCTGTGTATCTCTCTATGGGTCATTGATCTTCCCTTCTGGGAACTCCAAGGTTTAGCATTTGCTACACTTGCTGGCTGTGGCATATTTTTTTAAGAGGCAAATACAGGAGCTGAGCACTGAGGAACACTCACTGCTCAGTCCTGAGGCTCGGAATCTGGAACCCAGCACCCATATCAGACAGCATACAAACACACCTGTAAATCTAGCTTCAAGGGATCCAATATCCTCTCCTGGCTTCTATGCATGCTTCACACTGGTGTGCAATACAGTCATTCACACAGACACAAGCATACACACATATAAATAAAATAAAACG		1.29692		0.913595		0.575976		0.663044		1.05622		0.783743		0.585229	2.01815	1.97646		1.6284		1.34352		-0.205132		-0.164354		0.35531		-0.544198		-1.22028		1.416		-0.845936		-1.44002
TGCCTGTCCCCACCATACTGCTTGCCTTCTGCTGCCCTGCTTCCTTGCTGTGAGGAACCCTTCTCCCTGGAGACATAAGCCAAATTAGCTCTTCTTTCTATAAGTTCCCTTAATTGTGTGTTTTTCACAGCAACAGGGAAGTAACTAATACAGCCCATTTAGATTTTGGAATAGCAGTATGGTGTCAATGTCTTCCCACAATGGAAAAGTACTCAGCTGTGATTTCAATGTTTATGCATGTAACGAAGAATTATTATTGTATGTTAAGAAATATCTCTTGAACAAGATTGCCTTATATGAGGCAGTTATCTTATATAGGAAAAACTAAGGCAGAAAATAAAAGTAAATTTTGAATATATTACAATATTGTAAACTTAAGTTCATTCACATGGACAAAAAAAGATATTGGAAACAATGTAAAGAGTGAGGCTGGTTGTATCTCACATTAAAGGCATGGTGGGCAGAAAGGATGGATTGAAGCCACTCCCCTGCTCAGACCTGGCAGTGTGTCAGAGGCTGGGTCGTTCCTTTTATCTGGAAGAAATACCAGGAACATGCAGGACACAGCTGTTTTCAGGACATCAGGCATAACACTTGGATCAGGACATGGCTTTGAAACATGGGAAATAAATGGTCTCTGCATGCACTTGAAGACATGCTCCCTGTAGGGTCTCCAGTCCAGTGTGCAGGGGAGAAAAGATGTTAAGGGCTGCAGCCTCCCTGAGCTGAAGCAAAGGAGGAGGCACTTAAGGGACTGTTAGTTTACCATTGCCTTGGTAACAAATTACCTCATGTGTCTT		3.18841		1.93488		1.47583		1.85025		1.9048		1.54534		1.59675	2.08281	2.1913		2.15199		1.18092		1.28669		1.44846		1.36789		1.22128		1.06601		2.22981		1.0751		0.334704
AACTGTGGTTCTAGGATTCACGGGAAGATACATGATTCTTTATACTGAGGGCTGTAGCCACCATGAGACTGTGTGAGATTATGAGATGTATGGAACACAGGATGTCTCTCACACCACGGTTCTTAGCAAAGCACCAGATCAAACATGATAGTGTACTGCTAGCAAAATTCAAGTGTCACACACAAACTTTATCCGGGATCAAGAAACCAGAAATAAAGCATGGAATAATTTACATGGGAAGAAAAGAAAAATATTCTTATTAAGGAGGTAAAACTCATGAATTTCCGAAGACAAACTGGTCCAGATAACACTTACTTGATATCAGGTCCAATTAGAGAATGTCTTCTGAGCATGGCCCGTGCCTGGGCATTGGTTAGACTGATGGTGGATTCTTCATTAATGGACAAAATGCAGTCGCCCACAGCAATCCGGCCATCACGACTAATGGCGCCCCCATGAATGATGCTCCGCACAATCACTCCCAGGCCATCTTTATTGGCACTTACTGTCATACCTACGGGGACAAAGAGATGCCGAAAAGGACCACAGATAGCGTTGTCAAACCCTCTGCACTTCAACATCTACTTATAGATTTGTAGAGGACAGGAGTCATGCTTTTAGTTACAAAGTAGTCTTTCTAAGGAAATACTTTACATTTATTGTCAGTCATAGCTGTGCCTGTGTGGTATATGCGTGAATGTGCCATGGAGCTCATGTGGACTCCAGAAGACCACAGTTTTGTCCATTTCTCTTTCTCCAGCACGGCTTCTGGGCACCGGACTTAGGTTATCAAGCTTCCA		0.220718		1.29325		-0.873061		0.99052		0.465134		-0.507023		0.284438		0.821384		1.2656		0.766395		-1.29982		-1.67042		-0.445954		-1.23963		0.32046		0.502534	2.69759	1.88346		0.253188
CAGTAGCAATGGGGAAATGCCTGGGCCTTTTCTACCTGAGAGGGCAGCCAAGGCAGGAAGGGCCTGGGGCTGAGGACAGAGTGCTGGCTGCTGTCACTCACCAACCGTGTGTCTGTAGCAGGCTCACTGGACTGGCCAGATCTCCCAGTGACCCCACATTCACTCACCTTTGCAGAGATGAGAGATACTGAGGAAAAGACTCTAAGAAGCATTGTCTGTGGCCAGAGTGTGGCACTCGAGAGAAGGGGGAAGCTTTTGGTGTGGCCAGAGCGTGGCACTCGAGAGGGGGAGCTGGTGGTGTGAGGGCTGATGCACTAAGAGCCTTACAAGCTTACCCGCAGTAGATTTATAAAATGGTATTTAATGGGTTCCTAATCTCTTTCCTTTCCACAGACAGGATGCTCTATCCCCCTCAACATCAGTGTCATAAACACAGTCCCAATCACCTAATTTACAGATGTCTCCTTACTAACATCTCCAGAGATGGCTAGAGAGTCACCCAGGCTCTTTAGGCACTACTGTCTTTAGTAAAAGGTGCTTAACTGCCCTGAAGCCGTACTATCCATCCTACCAATGAGGACAGTAACCCAAATCCCAAAGGGGCCAGGAGGGGCCATGGGACGATCAGATGGATTGATGCTGGTAAAGGATTCAGCTAGCACAACACCAGATGAAGAGCAATCAGTCAGCAGAAGGATCTGTTCGTCCTCTGCCCCTTACAGCCTTCCCAATCCCAATGCCAGAATGAGGTCTCTTCTCTCCCCGGCGTGCCCAACACAGGCCAGTGAGTGAGGCTGAGG	-1.18028	0.17459		-0.342014	-0.674995	-1.50857		-0.229235		-0.835675	-0.760745	-1.20963		-0.485583	1.25344	-0.761929		-0.210602	1.29613	0.832407	-0.794042	-1.40816	-1.39232	-2.00175	-0.908841	-1.23122	-1.04848	-1.06749		-0.21946		-0.852903		2.24113	-1.58786	-0.793765
GCTGGGGATGCCCTCTCACTTTGCAGGCAGCTCACCAACCTGACTTCCATGTCAGTGGGAAAGACTCCAAGAATGCCCTGGGAAAGCACTGGATCGTGACAGGACACAGCTCGGGGACACGCTGTCAGTCCTAAGCACTAGGAACGGAGGAGTAGCACCAACGGCACAGAGCTCCTACCCTAAAGGAGAATTCTTTCAGGAAGGCCAGGAACCAGTCACCACAGAACACAGAAAGTCCTGGTAGCCAGACCCCTGCTCTATGTTCGTGGGTTCCAGAAACAGCCTGGGAAACCACTGGATGGAGAGAAGGGTAAACATAGTGGTTGCTCTCTTCACTGAAATGTTGGGGTCCCCTTTGAGATTTCATTTGGAAGGGGGGATCTCATAAGCAAAAGGAAACAAAAATACAGACACCACCAATTCAGCCCAATCTCTCGATGCTGTGTCAGAACACTGAAACCCTGAGCCAGGCATAAGAGTCACCGCCCTTGGCAGTAACTCACACGGCTAGGAAGCAGAGAAGACTGCTCAGAACCTGACAGCCAGAATACAGCCATCACTCACCATCTGTGAGTACTCGGGCCAGCCCACAGGCACACTGAGATCTACTCTCTACTTCAGAGAAAGGCCGCGCTGTTCCACACACTTCCTGAAGGCTGGTCTCTTGCAGACCCAGCTTGAGTAAGAGCATGGCAGTTCTAAGCTTGGCCAGGAAATGAGCCCCAACTGTACCCATTGCTACACAGTCGGTGCAGTGCTCTTTCCTGTGTGGGCTGGCAGCAAGGTTGGAAGGCCACTCA		2.25762		1.38768		1.11758		1.5696		1.42395		1.30052		1.0743		1.30556		1.02231		0.353503	1.93902	0.809326	1.74198	1.09467		0.421106		0.684154		1.21093		0.43518		-0.032488		0.183793
GTGCACTTGGGTCATGAGGGAGCCGTGGAGTGGGTTGCTCTCCTACCTAATGATTTTCTCTTGACTCATGGCTGTTGAAGTGGTTATAAGACAGCAGGGAATCAGCCTTGAGACTTCAAAAGCAAAAGCTCCCAATAGTGGATTTTGTTTGCTGGAAGTAAATTAATTGAACAGCCCCGTGAAGAAAGAAAGAGGCGGTGGGGATTGAACCAGATGGAAGCAGAGGGCCAGAAAGTCAAGTTGGTTGGGGGCAAAGATGGGTTAAAGTAGAGCAAAATGTTTCAATAATTATGATAGATACTTGGTATTAATCAAATTAACAGTCATCTAGAGGCTTGGCTCCATCCATGCTCATTACCTTCTGGGTTTCAGCCAGCTGTTGAAGGGCTTTTAGAAGCTCCTGCTAAGTCAGGAACCGAGATGAAGATGGAAGAATTCCCTCTAGGATTCAGCCCCACTGGGTCTTGCCATGCCTGTGAACTTGGCTCATGATAATACCATCTGGAATTTCTTCCACATCTGCCCTTGAGAGTTTCGGGAGCGTTTTTCAGCACTGTCCTTGACCTCAAGAAGCTGGGGAGAAAGGCTTTTGGGTATCCACTGGGTAAAGAAAAAGCCATCTTCTTCTCTAACAGGCTGCATGTTTGGAATTGGTGAGGATGATGGAATGTTTGATCATACGGGCAGAGGCAGTTTCATACCATTCTTAGATTCTTCAAAACTATTTTTGACCACTTGTTCATGCCTCTTTTGTTTTCATCCATGGGTTTGGATAGTTTCTATTTCCTTTAGAGAGGCCT		2.31281		2.41145		1.9338		2.08648		2.42543		1.99672		1.93891	2.24463	2.64722		2.28087		1.37779		0.752184		1.27194		0.649778		0.369375		0.563468		1.88436		-1.18352		0.298343
AGCCCTGGCTGGGACCAGTGGTGTCCTGGATCCCTTGGCCCAGCCTTCCCCTGACTCCTACCCACCTCCTCCACTGGGACCCTTGGTCCTCACCACTTTGTTGGCTCCAGCCCCTATGGGCCCGGAACAGCCGCGCCCTTGCCATGTGCCTAGACCAGCTGACTCCGCAGTGCTCCGCCCTCTGTTCCTGTTGCCCCACAGCGCCCCCTTGTCCTTGCCTGCGCTCTGTGCAGCCTCTTCCGCCTTAAGGCTCCCAGAGAGGAAGGCCTGCGCTGTGGGGACGGACCCCTTTATGAGGCCTGTGCAACCTGCAGGGATATGACCTGAGTGGCAGCCAGGCTCTCAGGAGGGTTACCTGGGCCTGTGAGACTTCACCCATTTGGGAAGCCCACAGGAATGCAGCCCTAGAATGGAAAAAGCCCCCTCCCCTGACTTTAGGGGTGTGTGTTGGTCTTCTGGGGCCTGGAAGGCTCATTCAGTACTCTGGAAATCACTGCCCATTCCTAAATGCTTTGCTGAAGCCAGGTTCTATGCCTCTTCTGATGTCCTGAAGCCCTTATATTTAGGAGTACAGACTGAAGTGCTTTTAAAGTAATTTCCTTATACTAATGTTTCATGGAAATGCATCCAACATCTTGTCTTCTCATCCAAGCAAGAAAGCACTTTCATGTCTTTGTTACAAAGTGGGATTAAGGACAGTTTCCTGGCCAGGAATCTGCAGATTTGTGGCCTCCTGGAAAGGTGGATTTCTCCGCATCCCACCCAGGACTCCAGTCCATGTAGAATAAATTCCTTATCCC		-0.814603		1.11341		0.217305		0.531374		0.889841		0.567795		0.324961	2.53939	1.54759		1.32953		0.862539		-0.784512		-0.709123		-0.0790929		-1.20784		-1.19695		0.469268		-0.445943		-0.88339
AAGGAAAATACTCCATAAAGAATAGCCTGTGCCGTGATAAAGACAAATGCTGGTGTTTCCAAGTCAATTAACAGGTGGTAGGGACAGGGCAACATTATCAGTACTTAATCTTACTTCCTCCCCAGGTACTGGAGCTAGACAGCTCACTACAGGGTCTGCTATTGGTCAAAGCCATAACTGCAGATTTTTTTTTTTTTAAGTAATGGGAGATGCAGAGGAAAAGACTATTCCTTAAATGAGACCATCAAAGATTTTATTTCCTGTGCCTTATTCAGGAGCAGAGCATGTTAATTGTATCACTCTCTGTATGATCCCAGACAATTCCTCTTAAGGCTGCCCAGTGGGCTGTTCAGCTACAAGCCATCATCACCCCAGGAAACAATGGCCTTTGGAAAATTTAGCTCACCTAGAAGTGCATTATCAGGTGATAACAGCCTTGCTAGCTCATGTCACCCCAGTAAGTAAGTTTTAAAAAGCTTTCCTCATGGAGGTTTTCTTCAGACTGCTGCACTGTGATAGGCAATTTAGCCTAACTTTTCACAGCAGTGCTCAAATCATATTTACTAATGATTCCATCATATGGTGAAAGGAATACATTTGAAAATCTTCATCAATTACGGGTATTGAAATAGAAGAGCTTAACCCAGCCCTTTAGATAAAACACTGCCTCTGTCAGGTACACTGATCTTTCCATTCACAAATAAGGAAACCAGTAACAAAGCTGTCTGTAACCAAAGAGAGATCAGAACTAGAGAGCATCCACGACAAGGAACAAACCGAGATCTGTAGCCAGTACTGAG		2.2863		2.17144		0.885942		2.01527		1.78536		0.979952		1.38621	3.0006	2.46036		2.45654		1.87578		0.284078		0.452068		0.40655		0.4726		1.72822		2.1761		0.612226		1.14845
ATGGCACCTGCCTTGCACGTTCGACTCTGGAGAAAGCTTTAGAGGCTCCTGAAACGCACTCACATCTTTGGTTTTTCCTTATTTTCTACTGGTGCTCAGCAGCTGACAAAAGGGTAAATTCCTGGGGGTGCATGTCGGTGAGCAGGATGCTAGATCTCAGCCCACTCCTCTCCCTCAATCTGTAGGGCCTTGGGCATGTCATTTATTTGCCTTTGCTCAGCCATATCTTTGAACTACAGAACAGGTACAGCAATTTTACTTTCTTTTGTGTCACAAAGGGACAGAGTAAATGGCGATACTGGAAGCATGACAACACGAGAGTGCACCTAAGTAGGAGCTTCAGCAACCCTTGTACTAGCAAGGAAATGGCTATGCCTGCCCCCCAAATGGCTGCCGTGCATTATTGATCCCCAGAGATGCTTTCTGTCCACATTTGCCATCTTTGAACTGAGGATGCTCTTCACAATTGATTGCATCTCCCATTGCTGCTGACCGGGTGGCAGAGGTATCACAGTTGTTACTGCTGTACATGCATGAACCTGGGTTATTCTTGGTAGCAAGACCAAGCCAGTGCACTTCTTGATGGTTCTGTCAATAAACTATTAAGAACCATGTAAGGAAGGAATGTAAGTCCTGGTTGTTGTCTAAAACCTTCCTTTGACACCTTCTAAAAGTTAAAGCATTAGCAGAATGGATGCTCACAGTCTCAGAGAACATTCTAGAGCAACATGAATTTAAAGCTATCTCTTGATGGCAAAATGTTTTGTTGTAAATCATGGAGTTGTGTAACTCTGAGTTGA		0.936689		0.969078		0.291394		0.580844		0.691434		0.616376		0.177263		1.40316		1.37636		0.650392		0.0911874		-0.0801392	2.26738	0.900274		-0.462841		-0.496366		0.550092		1.81003		-0.905652
CCTTCTAGACATCTCTGTCTTCCCGGGACCCTTCCTCTCCTGGAGAACACAGCTCACTGTGCAGCCCACTGGAACAGCCTCTTCTTACCTTGATCTCAGCCGGGAGAACCCTCCAAGACACTGGAACTTCAACAGATAACTTTAGGGAGAACTAATAGGCTTATCTCCGTGTGTCATGTGCTTTCTGAGTGCTTCCCAAGCAAGCATTTGTTTAACGTCCCGACACTTATATCGTAGCTGAAAAGGAGGTCATGGCCAGACAGAGCACAACCCAGCAGTCCATCGATAAGCACTGACTGACAAGACCAGACAGTGGTGGGGAGTCAGGGATCTCAACCGCCAAGCTTTGCTGACCTTGTTTCTTGAATTCAGAGTATCAGCAGGTTTATAAATGGTGTGCTGGGTATATGCTGAGGAGAACAATTCTATCGGCTCTTGTTTCAGCTCCAGAACACCTAGCCCTTCTGGCCTCCTGCCAGCTCTCACCATTCTGCCTCCTTCCTTCCCTGGGGTCCAGGCTTGATGTCATCTGAATAGAAGCAGCCCCGGGCTGGGTGAGAGCCGAGCTCACGGATGCTGACTGAACAACTACTCAATTCTCCATACCTAGTGACATCACCCTGGTTTATCAGAAGTAGGCATGGAGTCTGGCATGCTTACACAATGGAAATTGGCAAAGCCCTCAAACCAGAACTTTCTGTTTCCCTAAGAATCTGCTTTTTACCAGCCCAGTGTCTATATGTTACTACTTGGCCTGACCCTTTGTAACAGGCTCATCAGAAATATAAAGACCAAGTGAG	1.99203	3.05568		1.70134		1.72519		1.46474		1.64569		1.85421		0.819634		2.07723		1.56009		0.0140331		1.35695		1.65431		1.22699		0.733866		0.538308		0.833675		0.492803		-0.583309
TATTCCCGCTCTGGCCCTAGCATCTGCAGCCCTTCTCTAAGCGGCTCCCAGGAAAATCCTTTATTCCCTAAGGTTCTTGGACATGACCCCGGTTATTCCCACCCTTCCATATCCAATCCCTTCCCACCACCCCAGAGGTCCTTACCTGATAATGTCGTCGTTGTGTCCCAGGAAGAATTTTTGGCTGTGCTCTCGGGTGTTGTACACCACCCCTACCCCAGCTACAAAGTAGACCACCTCCTTGCCGGCGGTGTAGTACAGGTTGTTGCGGCACTGGTGACCCCGGTACCCGTACACCCACTCCAGCCGGAGCTGGCATCTGGGAGCTGTCCGATCCGCCATGATAAGCCGACACCGCGCGACCCCCGGGTGCCCCGAGCGCCGACTCTGTCCTCTTCAAGGCTCGAGCTGCGACGGACCTGCAAGGGCTCAGGGTACAGCACCGGGCGCCAATTTCCGCGGCGACGCACAGACACAGCCCAGCACGCTGGCCGCCACCATCATCTGCTGCTGCGGGAGAGGAGCCGCCGACGCCGGTGCACAGCAGCAAGACCCCGCTGGGCTCCCCGACTCCTTCTCCCGGGGTCAAGCGGGCCTCGAGGGTACCAGTACCCGCACACACGCCTCACTGCACCTGCGGGCTTTGGGCGGCGGGAGAGGTTCTCCCCGGGGTCACCCGGCCTTTAAAATCAGAGATCTGCATATCCAGACACGGATTACCAGTTCTCCAAGTTTGAGGAGCGCGGGGGGCTTCGCAGCAGGCGGTGGGATTTATTCTGTGACAGGTCTGATCTGACAGG		0.161961		0.85905		0.649715	0.577359	0.962714		0.904174		0.831716		0.618197		0.368914		0.0929292	-0.281476	-0.499134		0.374219		0.446558		0.549668		0.462018		0.29728		0.101509	-0.353224	-0.777399	0.160146	0.226093
CAAGAAAACAAGTGACAGTTCGTGCTGGTGAGGGTATGAAGTGAGAGAAACACTCATTCATCGTTGATAGGAGTGCAAAATTGTACAGCCACTGTGGAAATCAATATGGTGGTTTCTCGGGAAGATGGAATGTGCTCTACCTCAGGATCCAGCTGATACACAAAGTATATCCACTTTGTGCATACACTCAAAGGACACTTAGTCTTACCGCAGAGACACTTGCTCAACCATGCTCACGGATGCTCTGTTCATAAATAGTCAGAAATTGGAAACAACCTAGATGTCCCTCAACAGAATGGATAAAGAAAATGTGGTATATTTATACAACAGGATTATTACTCAGCTATTAAGAAAGGAGAGAGAGAGAAAGAGAGAGGGAGAGGGAGAGAGAGAGAGAGAGAGAGAGAGAGAGAGAGAGAACCATAAATTTGCCAGGTAAATGGATAGAAGTAGAGATAAATAAGTCATCCTGAATGCTGCATTGTGATGGCTGGAGAAACTAGTTTGTGCTTGGCATCTATCTTGGTACCTAGGAGTTTTTGTCTCTGACTCAAGTTTCTGGAAGACTAAGTTCCCAGAAACTCTTTGACCCCCACCCACGAACTGCAGTTGTGACCATCTTCTTGCTATGCTATGTCTGGCTGCTGATTTGGCTTCTGTAATCTGCCTGTGCAGACATTCAAGGACTATTTTGAGGTCAAAGCAGAGATCTTGTGGTTTCCCCTTTTAAAAGCCCTTCTGTCACAGGCCTCTGAGTGGCACATCCCTCATTTGGGCTAGAGACTGTGGCCCTGCTAGAA		0.673666		-0.483391		-1.47786		-0.307704		-1.06014		-1.22145		-0.623327		-0.933471		-0.483436	0.743525	1.03787		-0.789277		-1.47449		-1.00365		-0.231096		1.14719		-0.75144	1.85687	2.75045		0.519881
ACGAAATCTTGTCTTGAATAAGGCCGGCCAGGGTTACATGGCAAGTTTTTCTCAAGAAAGCAAAAAATAAAAGATTATTGGAAGCTGGGCAGTGGTGGTGCACACCTTTAATCCTAGCACTTGGGAGGCAGAGACAGGCAGATTTCTGAGTTCGAGGCCAGCCAGGTCTACAGAGCGAGTTCCAGGGCAGCCAGAGAACCCAGACTCAAAAAAAAAAATGGAGGCCACGTGTCAGTGTCAGATCATAAAGGGCTTCGTAGCCCTATGAGGTGTTTGGAACCCATAAGGTTTGGGGTAGGGAACCAAGGAAAGGAACTGGAGATCACAACGAGGAAGGTGGTGCATTAATCTTGAAACAGGTTTGGAAGAGTTAGAACTTGGTAAGCATTCCCGACATTTGGGGAATGGCCTGGTAAAAACCCAGCTGCATCACCAGGAATGGCCAGCAGAGGGCGATGCTGCCCAACACACATATGCCAAGAGCAGCATTTCCCAGGCTAGGGACAAGGACCCCTCCTTACCTTCTCCTAGAGCAACTTGACAAGTGTCTCTCCTCCCCTTCCCCCCTCCCCCAGACAGGGATTCTCTGTATAGCCCTGGCTGTCCTGGAACTCAGAAATCCACCTGCCTCTGCCTCCCAAGTGCTGGGATTAAAGGAGCGTGCCACCACAGCCCAGTGACAAGTATCTTTTAGGCACCGACATGGTCCCCCCTCAGCCTTGCATCTACTCCCTCCTGGTGTCTAGCCATGTTGCACCTAGGTCCTGGGGCACTGTAAGTGGTATGCATACCTTTGGATA		1.78201	0.625355	1.16099		1.20216		1.20483		1.34061		1.32865		0.807804		1.50541		1.25434		0.614401		1.17829		1.18		1.35521	0.371587	1.18609		0.936676		1.10936		0.574761		0.417768
GCATGGGCTTAACACCCTCACCCTAGCTGCCTGGAAATCAATATTCCACTAGCAGCCTTCAGATGAAGATGTAGAACTCTCAGCTCCTCCTGTACTATACGTGCCTCAATGCTGCCTATCTCCTGCCTTGTAATAATGGACTGAACCTCTGAACCTGTAAGCCAGCCCCAATTAAATGTTGTTCTTTATAAGAATTGCCCTGGTCATGGTGCCTGTTCACAGCAGTAAAATCCTCACTAAGACAAGTGCTCTTAACCACTGAGCCATATCCCTAGCACCCTATAGTGATTTTAAAAGGTAACACACTGAAATTTAAAGTGTAACAAAATGATAACCCATTAGAAATACTCATTAGATTAGGAAAGAGATGATGGAGATGTCTACCAAGATGACTCCAAACAAGGGCCACTTGAATGCTTCTTCCTGCATTGAGGGTGTGTGTTTCAGGAGGCCCCAGGGATTCTGGCTGTTAAGTCAACTCAACCAGCTTCCCCAGGTCCTTCACTGCCTGGGCCTTATGCCAAATGTACTCATCTCTGTTGGAGAGGAAGCTCAATTTTCTTTTAGTAAAGTAAGGGAGATCACATCTGCTCCCTTCCGCTGCTCTGAATTTAAGTCACACAGTCACACGTGAACAATCAGTAAACGGTCTCTGAATGAGCTGTAGAGGACAGCTGCGATCCATAGATCTCTTCTACTAGCCATAGGTTTCTCAGCTCTTAATGAAATGAAAGAAGAAAAGTGATAGGGAATATTAACATTGGCCATGCAAAGGACTAATAATTTATTTCTGTATCCTC		2.13223		0.813521		0.48288		0.140827		0.55435		0.767634		-0.379311	1.96949	2.42792		2.01186		1.79059		-0.115584		0.00393698		0.2584		-0.591025		-0.89419		1.12162		0.710163		-1.60375
GCCGGGACAAGACACCAGCAGAGGGACAGCCCGAGACGCACAGTGGTGTGTGATTCTTCTTCTCGCTGTGTAGAAATACCTGACAAGGGCAACTTAAGCCCAGAAGTAGGCATGGTGGTGTGTTTTTAATCAGATGCTCCGGAATCAAAGGTAGGCCGATCTGTGAGTTCAAGCCTGGACTCCACAGCAAATTCCAGGTCAGCCAGGGCCACCTAGTGAGACTGTGTCCAAAGGGAAGAGAAAAGAAGGGCTTGTATTGGCTCGAGGTTAAAGGGAATGGACCGTCACAGGCCAGGCTCGGTGGCAGGAACATAGGGAACTGATCCTGTAATGTCAGTGATCGATCGAGAAGCCAAGAGCTAAAAGCTGGGGCTCTGCACTCTCTCTCTCTCTCTCTCTCTCTCTCTCTCTCTCTCTTCTTTACTCAGTCCGGGACCACAGCCCGTGGCGCTGACGCTGCCCGTACTCACGGTAAATCTTCCCTCCTCAGCCAAACCGCTCTGGGAACATCTTCACAGACATGCCCAGAGGTTTCTCTTCAAGGCGGCTCTAAATCCTGGCAAGTTGGTTTTGCTGACATCACAAGGATCTGGAAGAGATGAGTCACATCCCAGAGGCCCCGGGCCCAGCCATCCTCTGGTTCTGTACAGTTGCCTATGTCACCCGGCCTGTTCTCATGCTGAAACGCACGTCTGGATATGTAAGTGCTCAGACATGCACTGCCTCTGGAACGTGTTTGCTTTCAGGGAAGGGACCCAGGTGGTAACAGGACAACGTCCACATCCACTTACTTTCTGCCC		2.73203		1.42342		1.27183		1.52703		1.32628		1.38137		0.80281		1.06182		0.724421		-0.662911	0.965856	1.13762		1.30058	1.26791	0.832844		0.92206		1.02218		0.288991	1.17273	0.315767		-0.180386
AGAGGAGGGCTTACAATGGAGCTAAGTTTCGAGGCTTTAAATAGCAGTGGTGTTTGGTCTATAGCTGCAAAACTCTGTAAGCAAACACCACACATTTTCTCCAAGCAGTTTCCATTGACAGTAAAAATCTAAGTGCATCTGCTCCAGAAGAATATATGCAATGCTACTATTGTGCTATAATTAAATGAAATGTCCCCGAAGGAAGCGTAGCTGTCACAGAAATCCACGGTAGCAGTATTTCCACCAGCTGGTGAGTCACAACCCTCCAGGAATAAATGGCTCAAGGCAGAAGATTGCACGAGACAGCCCTGTATAGAAGTATTTTCAGTGGTGTTGAATGCAGCCTGTTATAAATGGAAGGACCTTGATTATGAATTGATGCTTTCTCCCTGAGTTCTCCGCTGTCAGTTTCTGTCTCTCAGGAGGGAGGTATTTCAGAGGCATCTGTTCAGACATGCTGCTCAGGGTCCTCATATTACAAAGAATTCCTCCTTTAAAGCTAATCCCTGTGTGGTGTTCAGAATAAGGTTACAAATGGTGTTTCCATTCCCAGCTGACTTACCGAATACAACTGAGGGTTAATCCTTTGGCTTTTAAAAGTATCTTTGGATGCATAATTCATATGTCAGGGTTTCTATTCCTGCGCAAATATCATGGCCAAGAAGCAAGTAGGGGAGGAAAACGTTTATTCAGCTTACACTTCCATACTGCTGTTCATCACCAAAGGAAGTCAGGACTGGAACTCAAGCAGGTCAGGAAGCAGGAGCTGATGCAGAGGCCATGGAGGGATGTTACTTACT		1.42792		0.789066		-0.0489772		0.58728		0.623764		0.250209		0.405776		1.26947		1.38508		1.20922		-0.341076		-0.484011	0.640047	0.0680378		-0.420732		-0.518311		0.87571		1.30383		-1.00197
ACCTTTATGTTGTTTTTTAGGAACCAAAGATAGGACATGTAAACATTTATAGTGAATACAATCTAATTCGATATCTTAGTACAATGAACTAGAATAAATGAGAAAATATCCTTTATGCTTTACATTTCCCTTGAAGCATCTTTCTATATTGCACACAGTCCAGAAGGCTAGTGGCCAATTTATAAACTTGTACAAATCAATCACTGGGAAGTAGCAGTCCACATTGTGCTCAGATTCTAAGCATTTCTACTTGCCTCAGAAAGGAACACCAATAGAGAGGCTTTGGAGAGACGGCTAATTCTCTCAGGTACAATATGAGAACAAAGAGCCCTAATGGGGCACATTCTTGAGATCACACAAGAACAACTGCATATTAACAAGAAAAGGGCAATTACTCCAAAATAACAGGCATTAGTGAACCAGAGCACTGCAGAGATGGCTTGCCCCTGAACCACAGAAATTGATGAAATCATTTCCCTGACTATGCTTGAAAGAAGATGAAGGAACAAGTCCTTTGTATTCAGGAGTACTTTGCTTTATCCTTGGACAGGTCTTAGTGTATCGAGGTATTATAGCTAAGCTGTGATGCATAAAATCACCATTGACACAGAATACTCAAAAACCATCTAAGCCCACACTGTACAACAAAACGTATGTAATTAGTGAGCAGTAAAATGAACAAGTAAATGAATAACTACTCACAAAGGCCCTCCTCTTACCAGCAGAATGTTCATGGATCCTGTCTATTGACAGTTCTAGGTGACTATATCTCTCCCATGATCTTGGTACCTAATCGTTTA		1.7082		2.21232		0.551171		2.28989		1.86169		0.685392	1.97284	1.845		2.0282		2.19855		1.83001		0.368009		0.345574		0.352413		0.92839		2.79713		2.26299		1.14762	2.51054	2.47886
TACGCACGCATGGACACACACAAATACATATGCACACAACAGGCACACATATTCATAGACAGAAATATTGTCATACATGCACGCACACACACACACACACACTGCCAAAATTAATAGTTGGTTCCTAACGTCACACAATTGGCCAATTTATAAACACAGGCTGCCCTGCAGCTGCCCCGGGAAGGGTGGCTGTCTGTATTTTTGTTTTTATTAGTGTTTGTCTGTAATTTTCACTGTCTCTTTGCAGGGGGAGGCTCTTCTAGGCAGAGGTCTCTCTCACCCACCCTCCCTCTCCTTTTCCTCCTACAGCGGTGTGCACAGGAAGCTGAAAGCCCGGAGGAAGCCGGCTCCACCTTTCCTCCACTCAGGGTGGGGGGTGGGGGTGTCAGCAGCTGCCCCTCCCCCACTGTCCAGAGGGTCAGCCAGCAAAGACAGGGGAGGGCTGGGCTGATCCGGTGTTGAAGGGAAGGGGGGAAAGGTGGCTTTAACTGAAGGACAGTGTGCACCGGGGAGAGTCTAAGTCAGAGCTCTGGTGTGCACCTTGGAAGCTGCCCTTCTCTCCACGCTAAAGAGCAGACAGCAAGTAGGTGAAGACAGTAAGGGAGGGTCAGCTCGTGTGGCATCGCCTGAGCAAACGGTCCCAAGGACACAGGATGCTGCACTGTGGAAGCTAAGGAAACAGTGGACCAGGGACTGCAAAGAATGTCACTCGTTCAGGCCAGACTCCTTCCATGAGGATGTAAAGGATTTCGTCTTTTCTACCTTTTCACCTAAACTGTCGATTTCCTGCCCTGGGAACT		1.52109		1.28787		1.05301		1.43653		1.32971		1.17309		0.905579	1.3751	1.2551		1.0871		0.18228		0.823602		0.859942		1.01019		0.789409		0.855095		0.946812		0.0165391		0.391251
CGCAGGGATAAGGGTGTCATGGGGCAGGATTTCCTGAAGAATCCAGGAGCTCCACCCTGGGTCCCTGTGTTGCCTTGGGGGCCCCACTCCAGTCCTTGGGGAGCCTCAGTGTTACCATATACAAGGCTTGGGAGCCCATGACACTAAGTTTATGGCTTGTGTGTAGAAGTTCTGAGGAAGTATTTGAGGAAAGATGAATTCATGTTGAAGTCTCTTGTCCTCAGTTGTTATTTGGCCTGTGGGATGTGGTCTCACCACAGCTGGCTGTGTGATCGCCCAGTGTGCTGGGTGTCACATGGGTATAAGGGCTGTAGTTTGTGCCCAGGTCTGCCCTAAGCTTGGATTCCAGACCTTGGACACCAGTCACCCCTTTCCTGTGTGAGAGGTGGTGTTCCTCTGTAGAGGTAGAAGAGGTTTATCTGACAGAAGACAGACCCTGCCTATGTTGAGTGGCCACAGGGGTGGCTGTGGTGGTCCTTGAGGTGAAGGCATCATGGGCGTGTAGATGGTGGGGTCCAAGTGTGACGTTATGGACCCCAGTCTTGAGAATCCCAGAAACAAATGAGGCCCCTGGGGGTATGTTGTTGTCTTCTGTTTTGGACCCATGTGCCCAGCCTTCCTTTCTGAGAGTACTCCCTCCTTTAAAAGCTTTGCCAACCTCGGATGCTTTCTGGGGCTGCACAGAGGTGAAACTAGGGAACCTTTCTCAGGCTTTTAGAGTCTTACCCACCTCATATTTCTGCAAATCTGGATAAGGTTACAGTGCTCTGGGCTGCTCCCTCAGAAGTAGTGGATTGATG		2.32799		1.11436		1.15373		1.18486		1.26388		1.25461		0.800854	1.13244	1.58483		1.2348	1.24612	0.727267		1.19481		1.21761		1.19969		1.21728		1.07165		1.19615		0.610776		0.312951
CTATATTGCTTCTATCTTAACTATTTGATAAAGGGTCTCTCACTGAACCCAGAACTCAGCATTCAAACTAGGCTGGCTGCCCAGGGTTTGCTTGTCTTCATCCTGGAGGGTCTTGTGCAGCAGAGGTAGCTAGGCCTGGGTTTTACAAGGCATGTGAGTGTTCAAACTCGGGTCACCTTGTTTCCATAGCAAAGCACTCTTTCCCACTGAGCCATCTCCACGACCCTTCATTATGTGTAATCACCATAACACTTATCAAACACTTATCAAAGACTATTATAACCATTTTTTATGAGCTCATGTCTTTAATTGTGATATTCTTAGAGCAAAAGCCATGTCTAACTTACTTACTATCATCTCCCATAGTTACCATCACAGGGACAATTAAATGTTTCATTATAAAAAAAAAAAACTGAACCAAAAAAGTTTCAAATAATAAAATTAGGTCAGCATCTTTGAAAGCCTTAGCATTAAGTAGGCAATTAAAGAACATTAGAAATTTTTATTATTAGTTTTATTTAATCAGATGAAAACTTTACTGAAGGCTGAAAAGGATTTGTGTGTCTTTTATTTACAGATGATGCTCAGCCAAGTCCATTTATTCTTGTTTAGGATAATGGCACATTGAAAGCATCTTATTATCATTTAATTAGTTTCTCTCTCATGGCTAAAGATGTACGCTTCAAATGTCTCTCTAAGATGCATATCTGTTATGATATATCATTAATATGCCTATTGTTGCCATACAAATAACCTTTCCAATACATTTACTTGTAAAGAAATTTAAAGTCTTTCTTTAT		1.82912		2.71077		0.838666		2.40604	2.28631	2.2294		0.852341		2.23027		2.12717		2.49135		1.36073		-0.830387		-0.477105		-0.874809		-0.705468		0.257275		2.01219		-1.09409		0.730635
GAGGGGTGTGAAGATGGGAGCCCTGGGAAGGGGTGGTGGACAGGAAGGATTGTGTCTTGAGTCCTGGCCTAAGGTGCGGATTGTGTCTTCTACCGGGGAAATTATCTTTCTAGAACTATCCCTGGAAATCTGTGAGGGAGAGATGCCAAGATGGCTAAAGTTCTGAGGGTCTAGGTGGAAGGGTGTGTGGGATGGTGTGAGGAGAGAGAGGCTCAGACTGTTTGCTTTATGCCTGTAGCATTGACCTTCCGTGAAGAGCAGTGTGCTGCCTACAACCACCGAACCGACCTCTTCAAGAGCTTTCCAGGGCCCATGGACTGGGTTCCGCGCTACACAGGTGTGGCCCCTCGAGACCAATGCAAACTCACCTGCCAGGCCCGGGCACTGGGCTACTACTACGTATTGGAGCCCCGGGTGAGGACCAGAGACCTCGGGGAGGAAATCCTTGACTGGATTCTCCGCTCTTTCACTTTTGACTCTGTCAAAGTATTGGTCCCCTGACAGTCAGTCCCTCAGTGGATAGGCTTCCTGAAGACCGCTAACTCGTGGACACCCCTTTTGTATCACAGAGTGGCAGGTTCAAGGGGAAAGAAGCCCTAGCATCTTTGGACGCCCCTGCCTTCTCCAGGAGGCTATACAAAATTATTCCTGCAAGTTTGTTGCCCCCTAGTGGCCATTGGCAGCTGCACCATTAAGTTTAGAGTTTGGTGCTGGGACTAAAAATCCTGGCCCTCTCAATTTGTGATATTTCTAAACCTCAAAAGTTCACCCTTAGAAATTGTGAGACCTAAAGCATTTTG		1.70038		1.26566		1.2413		1.26869	0.813981	1.4236		1.37893		0.84444		1.71619		1.39771		0.642698		1.05919		1.12492		1.27753		0.955242		0.783489		1.21891		0.229905		0.29226
TAGGAAAGCGGGGCTACTCAGTGACTGCAGTTGATGGGACCCCCCCCCCCATCCTTGGGTGAGAGCTACAGCCACCGCACACTCCAGCATCCTGCTTGAAACCTGTCCTCTCTCTAACCTAATACCCAGCCTCAGCCTGCCCTGGTGGAGGCACTCAGCAGCTTTCTATATCCTCTCTCTCTGCTAGTCCATCGCCACATGCACTGTGACTTCCCCCAGCCTCTCCTTGCTTCATCTGTCAGTGGGATCATACAGAGTTTGCTGGGCCCTTTGTGAACCATTAGGCCATCCTTGAGCTCCACTCTGACTCCTCTTATTTTGCATGGGACAGGGCAAGCTTTAGCGGGGGGTGGGGGGGCTCTCTCATCCCCAGTACACACTAGATTTTGGCCCCTCCCCATCACTCCTCACCAGCCACCATCTCAGAGAGGCACACAGAACAAGAGATTCACTTAAGTCTGTAGGGAGCTCCTAGTCCCTAGAGGAGCCCTGGGACCCAAGGGACCAGGGATGGCAGAGCACATGAGAGCAAAGAAGCCATCCCTGGGGAAAGGCACCATCCATAGCTCAAAAGCACACATAGCTCAGGGGGTCTCTGATACCAGTCAAATTCCTGGATCCAGGTGGGGTTCAGAGGGGAAAGGGGACCTGTCTAAGCCAGCCACTCAGAAAGGGCTTGGAGTCAGGAGCTAACTGTAGGTCAAATTCTGGATTAGTGTCCACTAAGATGGACACTTCTGATGCCCAATCTGTAGTCCAGCTGAGTCTCTGAATGGAGGAGGGGTACAGAGTTCCCCTGT		1.94117		1.67221		1.49442		1.68559		2.00956		1.52836		1.84187		1.97595		1.75829		0.853574		0.596142		0.721703		0.957226		0.341508		-0.724924	1.8581	2.02308		-1.23662		-0.792722
ACTGTTACCGCAGTGGTATGTTTATAGTGACCTGCATCTGTGTCCCCGGGCCATGGTCACTTATATTTGTCTCTAGAATAAACTGTCTCTGATTCCCTCTGAGGTGAGATCTGTGAGTGCCTGTGTTTCCATGACATTTATTTTACAGTCTTGCCAGTCGTCAGTGGTGCAACTCTAGTCAGGGAAGGGCTAGCAGTATAAACGCTGGGCCCAGGGGCTGTATCAGGCTCTCTGACCAGCTCAGGTTCTAGATACAGCAAATGACTTTTCCAGAACAGACTACGGAGAGCTCAGTGAAGATTCTGGAGGAGAGGCTCTGGGGAGGTTTGTTTTGTTTCGAGAGAGTGTCTTGCTCAGTGGCCCAGTCTGACCTAATATTCACCAAGCAGCTCAGGTTGGCTTCAGACCTGTAGGGGTCCTCCTGCCTCAGCCTGTTGTACACTGCCCCAGCTTGGGACGGGTGGGGTGGGGTGGTGGTGGTGGGGGGGGGACTCTTTAAAGGGATGGGGACAGAGGAAAACGGGCAGGAATGGATGGGATAACCTCTTGGGAGAGGGCTGTGCTTCCGAGACTCAAGTGTCTTGGGAGAAGGGTGTGGGATGAGGAGGAAATCACAAGCAGGAGAGAGCTGCTGGTGGGAAGCCCCAAATCCAAACACAATATTCTCTAAGTGCCAAACCCTGTCTGTAAGCAGGGCCTGCCCAGGACTGAGCCCCAAGACCTACCCTGGGAAGCTGTAAGAGTGGAGTAGGCAGATAACTGCTTAAATTATATATATATTTTTCATGTATTGAGAATGG		2.33933		1.24694		1.09849		1.27143		1.39695		1.26106		0.89219		2.00866		1.68283		1.11104		0.652914		0.833627		0.763358		0.446984		0.41162	2.82303	1.28836		-0.0692361		-0.399427
CCATAAACATCCCGTTCTTCTTTGCTGTGAGCCTGGATTTGATGCCAATATCTTTTTCTTCGTTTCTGGAGCTCCCAGATTTTGAGGCTTTTCTCTGATAAATTCTGGGGCAAAATTAAATGTTTTCTTGAAGCAAACAAGTACTTTAGAGCCCCTTTAGGCTCTGGATTGTTGACCATCACTCTTGGATAGAGTCATACCACTGCCATGCTTTATAGATGTGTGGAGTGTCAGGGAGCTGGTTCCTTATGCTCACGGACATCTGTTCATACTAAATCCTTGAAACCCTTCTTTGAGAAACTTCTGACTCCACCAAAGTGCTCAATTCCACCCTCACAAAGGTGGGGTGTGTACTGTCATGGCTATCAGATTCCTTATGGGAATCCATTTCATATTGGTGAGGTGTGAAATATTAAGTACTTTTGTTCTTGCTAAATTGAAAGATTGCATACTCTAGCTCCTAATGGGAAGTATTCCTGTTACAGGCCCTTACGTCTATTTTTCTAACACTACCATGATCATGCCAAGGTTTTTTTTAAAAATTCTTTTCTTTTGTTTTGTTTTTTTGGTGTATCTTGTCTTATTCCTTTACCTCCAGATGACCCGTATCTTTGTTTAGAATGTGCTTCTTGAAAAGAGTATAGAGGTGCTTCTGGCTCCTCTCCAGTCTCCCATCTCCAAATTTAAACCATGTTATTAACTACTTACCTTTAGTATGGTTTTTGGTACCATTAGGCTTGAATCTGGGACCTTATTGTTTGAATTTCTTAGTTTTATTAGCCCCCCCCCCCGCTGGATTT		1.23499		0.912488		0.364892		0.664837		1.0548		0.589457		0.785015		2.17303		1.90646		2.11187		-0.0835527		-0.0710593		0.0592964		-0.0625286		-0.205129	2.37785	2.16548		-0.453912		-0.292075
CTTTTATTCAGGCCTAGCCAATTTATGCTGAACTTTAGTTGGTCTTCTGTTTATATATATGCCTCTGCATGACTGAGCATGAAGATGAGAGCCTCAGCTCTCCAGGGTAAACGTGTAGGCAGGGCCATTCTACTTTTGGCCAATCCCCTAAGACCTGAAGTGCCTTCCATTACTGTTGATTGAGCTCACTGTGACCCATTCGGGTTAAGGTTATTAGTCATCCCTGACTGCACCCAGCTTTCCCACAATGAGCTCTCCAATTTTCTTACTAATGTGAAACTTATTTACACAGATCCTTGTTCCACAGATGCCTCAGCTGAAGACCAGGCTGAAGTTAGCCCGAGAGCAGCCCTGGTTAGGACACAGGCCTCTGTGCCCAGTACTAAGAATTATTGAATATGGTACTGTAGGATGTTGGCTTCTAGCAGCTAACAGAGGCACAGCTGTTGAATGTGACATGAGAGTAATTTACGGCACAACACTTCCTGTTTGCTAATGCAAATATTTCCCCCCCTTTCCCCCCCATACACACAGTACTGAGTTTATTAGGGCAGCCACTGAACGCTGTCTGTTTACTCAGGTGAGCACTGAGCTCTGCTGATTTATTGGGATGGGCACTGAGAACTGGTTAGTTTATTCCAGTCAGCAATGGGACCAGTTGGTTTATTCAGGTGAACATGGGGCACCACCGGTTGGTTTATTTTGGCGAGCACTAAGCACTGTTTGGTTTTATGAGGTGGCCACTGACCTAGTATGATGATGTCTTCATAATATGAGGAGATTTAGGTATACAACTGCAC	1.94165	3.47855		1.23229		0.569613		1.36004		1.0456		0.678393		0.655672		1.86969		1.77022		1.29984		0.389033		0.357738		0.590044		0.477405		1.08236		1.55277		1.0098		-0.0322684
CTCTAACTCAGAAATCTGCCTGCCTCTGCCTCCCGAGTGCTGGGATTAAAGGCGTGTGCCACCACACCCGGCATAGATAAATATTTTAAAGAGCAACTTGTAAGCCCAGTAGATGATGGCTGAATTCTGAACATGACAAAGTATTTTCAGGAAGCAAGCCTCTGGGGAGAGGGTGCTTTTCCACCAAGAAGAGCGGGTTTGTAAATGGAGATGGACAGAGATTGGTCTACTGCCACTGCTGTGGAAGTGGGTGTTTGTGGTTTGTGCTGTTTTCCCCCCTGTCTTCCTCCTTGGCAGACCTGGTCAGCAGTGAGGCTACCCACAGTGCTGAGAGCCGCTTCTTGGACTGTCTGCCTGTGTCTGGACATTGTCAGTGGCCCTTTCTCAGGCGAGGCTAGCCCTTATCAGCTTTCCCATACACTCTGCAGCTAGTCCCGTGGCCAGCTGGGAAGACATTTTCAATCCTTGAGCACCACAAAGTGGATACTTTTTTGGTGGTGCTCTAGATCTGATCTGCATCTCACTCTGCCTTTCTCACTTCACCCTTGGGACTGTCTGGCATACTTTACACAGTCTAATGGTGCTTTACCAAAGTGGAGAGCCTAGGGTTGTTGGAGGAGCTTTTGTCACTTGTGGAATTAACTTTGGATGTCTACAACAAACGTTTGGCCTTTACCTCAGTACTGACTAGGTTCTAGCATAGCAGAACATATCTGTGTCCACTTCAACTTGGCTGCAGGAGGGTTGGAGTATCTTGAGTGTAGGGTGGGGAGAGTCAGGATTTTTTTTTTTTTTTTTTT		-0.35138		0.531077		-0.54684		0.560027		0.70464		-0.332098		1.09564		0.806715		0.816099	1.15411	1.48856	-0.880042	-1.72955		-1.76128		-2.12863	-1.14397	-1.24199		-1.70757		0.694349	-0.752928	-2.08437		-1.16872
AGTCTTTCCATATTCACCCCAACTCTGTAACTTACCCCAGAAAAGAAATTTTAAAAACTTAAACAAACAAACAAACATCTCGTTGACCCCTGTGGCAATAACCGCAGCAGGCATTCTTAGCCTCTGAGCCTACCCCCTTTTCCATCGTCTAGTGTAAACATTTTGTTCTGGGATCTACAGGTCTTGGAAGCTGCTGCCCACTGTGAGGAAACATAATGATATCTGTAAAGTTATGTAAGCTGGCTTGAGCTCAGACAGGTTCATATTACAGACTGCTGCTTGGTGGCTGATCATTGTTTGTGGACTGCTTTTTATAGGGCTGGTCCTTGCCAGGATGCTGGATAGGGCAGAGGAACAAGTGAACAGAGAGGTAGCAGAGTTCCACCAGGGTTTGTCAGTGAGGACCACAGTGTGGCCAGGACTCTGCCCTGAATTAGGGCAGCCTTCTTTCCTACGTGGGAGAATCAGTCCTGGGTTCTAGTGCTGAGGACTGACAGGAAGGCAGATGTCCCCAAGGTCACTGTTCAGAGACTGAGGCTGCAGCAATCTCTGGCTTTGAGGGGGGAAAAAAAGCATCCATCTGACTGAGGTAAAAATGTTCAAGGTAACAACACTAGGAAGGGATGCTCGTATATAAGACACCTAGATGTAGGGTATTTCACACACACACACACACACACACACACACACACACACACACCACATACACACATTCATACAACACATACCACAAACACCACACCACACACACATGCAACACACACCCACACCACAAATACCACACACACACACACACACAC		2.00526		1.38017	1.0134	1.14407		1.47142		1.48869	1.04775	1.30059		1.07656		1.53538		1.44722		0.710522	1.32797	1.03636	1.46073	1.15628		1.02422		1.0952		1.16677		1.06651		0.621506		0.435441
CCAGCTTCGGCCTCCTGGTCAGTTAGCTCATGACACTGGAGAAGAGGAAGGCTACCTCTTCAGAGAAGACCTTGACTGTGGGCACACAGATAAAGGTACAGAGATGAGCTGATGCGAGGCTATGGGGGCCTTCTCACACCTCCACAGTCACAGTGAAGAATAGCCCTATTTGGGCAGCCTGGTGACAGCCAGCAGCTGCCTCCTCCCTTTTGCCTTCTTTGCTCTGTAAAGGGGCTGGGACTTCTGAACCTTTCTCAAAACTCCTGGCTTGACGAACACTGCCCTCTGCTGACGTTAGGAGGTATTACATGGCAGATCTGTCTGGCAACAGGATACAGGACATTGCTAAGCAGGAACTTGCGGGACTTCTCGTGTCTCAGGATGGACATAGTGAGGCGCAGGTAGTGGATCTGTGGAGAAGGCGGACTCAGAATAGGCAGGTAAGGCTCAGGGGGTTCAGGGCAGGGACAGATATTCCCACCTGTAGACCCAGGTCTGGGACAATAGGCGAGAATCGGTAGAGACGTAGAAGTGACATCATCAACTGCTTCAGGCAATCCTGTACCTCATAGTCCTGGGAAGAGATGCTAGGGCAGCCATGATGGGGGCCTTTTCAAAGGCCCTACCATCCCTCCCTTACCCATGATGAAGTCCAACAGCCTGGCCTAAGCCTGGAGTCAGAAATCTTACCTCCATGAAGAGCCACAAGAGGTCCAAGATCTGGTGTACCACAGACTGCGCCTGCTCTGGTGTGCCCTTCTCCACAACGCCCAGCAGGAAGCTCATTAGCACAGCCTCCA		2.23803		1.16549		1.00946		1.26984		1.23251		1.11237		0.754098		1.34005		1.10904		0.415869		1.00122		0.95248		1.21041	0.492305	1.04302		1.09319		1.0188	-0.418172	0.634664		0.350973
TTAATGAAGGTCCCTTTCCGCTTCTCCTGGTCCTCCCCAGAGCAGTGGTATCAGAACCATGACTGCAGCTAACTAAAGAGGAAGAGAGAACTTTCCTGCCTGCACCTGACTTACTTCTGCATGCCCCACCCACCAGACACCTCACCCACCAGAGTTCCTCTTTATCATTATTTCCTCATCAATTCTCCAAAACAGTTCCATCCTAAGACATCCATCTTCATCAAGAGCCAGGCTGCCTCCTTCCTGGCTATCCCATAGCTTTCTGGGTCTCTCTTAGCCCTTTCCATATTCCTTGTCAGGTTAAACCTATTCACACATTCTAAAAGTCATACTTAGTCTGAGCTCCCAAGCTTAACCACCAATATTCCATTATGGAGATTTTCAAACACCATTAAAGACATGTAGAAAGTGAAGATATTCATTTAGCTTCAAAAAGCACTTGTGTAGGGAGATGGCTCAGTAGGTAAATACAAATGAGGGCCTGAGTTTGGATCCCAAGCACTCAAGCAAAAAGCCAGGCAGGGGTGCAAATCTGTAACCCCTGCACTTAGGGGCTGGTGAGAGGAAGGTCCCAGGAGCTTGCAGGCTAGCCAATCTAGCCAAAACTGTGAGCTCCAAATTCAGTGAGAAGCCTGTCTCAAAAAACAAGGTGGGGAGAGGCAGAGGAAGGCACATGATGCTGTTGGTCTCTGGTCTCCATATATACACAGGAAAGTATATCCAAAAACATGCACACATACATATACATTCAACACACACACACACACACACCATCAAGTTTCTACTATATTTGTTTTGTC		-0.458194		-0.305612		-1.26827		-0.45494		-0.538113		-0.864448		-0.740922		1.24031		1.27511	1.88516	2.17083		-1.37951		-1.78272		-1.11009		-1.05259		-0.197366		0.612702		1.13966		-0.414141
GTGGAGGAGAGCGAGGTGTGTAGATCCACCAATCACAGCTGTCCCGGGCACTATGAAATCTACAGATGCTTAATTTGGGCAGAAGAAAGCTACAAAAAATTTTAATGTTTAAATGTTTAAATCTTTCCAGTGGTATAGATCCTAGATTCCAAGCACTTGTGGGTAAGAGAAATACAAGTAATGGCGGATTCGCTGCCAGTCAGCCATCCTCTTCATAGCCTAGCTTGGGGGAGCCTCTGGCTTCTGACTCTGCCCACTCCCCAACCCCTACCCTCCTAAACACACCTGTGTGTTTGACTGGAATTCCACAGACCTAGGCTTCCTCCAATCCAAGCTTCTGCTGGAGGCTGGGCCCTCAACTGCAGGCAATGGCAGCTGCTGACAGCCGTGCAGTAAGGAGCTCTGGGCCTTGTGCCTGTGGGGCCGGAGCTATAAATAGCCCTGATTACAGATTTTCCTCTTGTTAACCAATGGCACTTTATGGCTCTCCATTCAAAATAGGCCTGGCTGGTGTTTAGTCTCCCTGGGGGGGCAGCTGTAAAGGCCACTTCAGTTTCACAGCTAAGGAGAGTTACAAGGCAATTAAAACATTTTTGTCTTTTCTCTCTTATGATTACTCCCCTGTGGCAGATACAGCAAAGCACTTGCCCGTGCTGTTCTGTTCTGACTGCCTACCAGGAAGGACTCTGGGGACACAGCATCAGGGCACACTAGCCTAGACTCAGAGTCTGAGCCCCAACATGTCTGTTGTTCTTTACAGGCTGAGAAGAAAAGTCAGGATTAGTTTGGTCTGAACACAT		0.622009		1.81944	1.31503	0.975181		1.73411	0.730636	1.63357	0.986776	1.16244	0.631067	1.40472		1.30153		1.32157		0.078857		0.356008		0.519465	0.617519	0.555703		0.105259		0.593923		0.892878		-0.226833		0.495184
CAGAGGTCTAGTTGTCCGTATTGCCCCTGTTCGTTAGTGGTAGTGTATGAGCTACAGGCTCTTGATTCCTCGTGTAGTGGGCAGGTCCTGCCTGGTTCAAAATATACCTCCCATCCTCATGCAAACTCTTTGCACTCCAAGAGTAAGCATGTAGTTTACAGAGAGTCCTGACAACCTATGTCCTGTATTCTTTTTGTGTCTCTTCTATTTTTATTAGAATAGTATGTTAGTTTTCATTTTAAAAGTCAAATCACACCAATGGACTTAGGATGCAGCAAAGCTGTGTGGACACTTCCCAGAGCAGGAAGCAGCTGTAGCTTTCTGATGCTTCATCCATTTCCTCCTAGGATGCGGTTGCCTGGGAGAAGTTGGTATGTGGACCTCAGATCTGAAAGGCAGCATGGCATTATAGTACATTATGACTCAGATGGGATTTCTGGCACTCAAAGCCTGGCCATGCCCTTTCTAGCCAGGTGATATCCATCTTTCTTGTGGTGGGTTCTCCGTGTTGTGCAAGGTGCTTCAAAAGAGCCTCGCAGGAATACTGAGGCCGTAGCAGGGAGGAACTAAGATGTGATCATAGAGAAAGATCCTCTTGACTGGATGAGCGGAGAGAATGGTTTGTCCCCATGTGGGATCGGATGAGCCAGGGGTCAACTTCTAGCATTACCCGTGTTCTGGAAGGGATGGTTTAGAGGAGCCAATTTAACCCCTCTGAACCTCAGGGTTACGGCTGAAAAAATGATGTGATAGCAAATGAACGAGAGGAGCCAGTAACAAGGGGATCAATGACAAGGTGG		0.428929		-0.584226		-1.03739		-0.709753		-0.818395		-0.656956		-1.11129	1.5745	1.06626		1.0575		1.93349		-0.89418		-1.29402		-0.604278		-0.764952		-0.281608		0.187778		1.94509		-0.965356
TCCTCTTAGACTTACTGAGAATGATTGGGTCGGGGTGGGGCGCACACACGACTGGTGCCTGCTTGAACATAGCACCTGCAAGTGGCCTGACCAGGATCAACATCCTACACAGCGGGGACTGGGGTTATGAACTCGGGGGGCCATAAGCTACCAGTCTGAAGATCGTATGCACCACAGTGCCCACTGGGGAGGCCACTGCTACCACTGAAGACCCCTGTGGGGCAGCTGTCTACCCATCCAATGAGACATCAGTAAGATGAGCCCGGTAACAGGATGACGGTGTGAGTCACAGCCAAGGCCACGCTAAATGCAAGTTTTGACTTTGCATTTCAAGAAGCAATCTTTACAGGAAAGTGACGTCATCCCAGGGCCATAGGCAAATCAAGTCGAGTTTCTGAGCAAATCAACTTTGCTGTTCCAAGAAGTGTTTGAGAAGCAGATGAGATCTCTCTCCCTCTTTCCGGGTGGAGGGCGAGGAACAGGCTGGGGTGTGCTGAGAAGTTCCCACATGGGGACATTATCCTCCATGATCTCAATGCCCTGAGCTGCCCTGCTGACACAGCCAGCTCTGAGGTCCTTTGTCAGAGTCCTCTGAGACTGCAGGGACATCACAGAGGCAGAGTTAGGGCAATCTAACCAGAGTGACAAGGCTTCTCACAAGACTGTGTTGCTTCTCTTAGAGTCCAGAGTCTGCCAGGGACAATCTAGTCTAAAACGGTGTCCCAGTGCTGGCCTAACGAGATCCTTCATGGATGGAGCATAAAGTGCCAGGGTCTACAAACCCACACCGCTTCATCTAT	2.60085	4.07336		1.91158		1.73156		2.0896		1.81656		1.63373		1.48222		1.41121		1.12443		-1.10237		1.25238		1.45172		0.706021	1.56909	1.16245		0.762021		1.35375		-0.544335		-0.308425
TCATAAATTTGCTGTGAATGGCAAAAGTTGTGGGTCCCTGGTTACTTTGCATATATGCAGGTGAGCGTCCGGCACACGATGGGACAGCTGAGAAGTTCCCAGTGCCTCCTGTTAAGAGGGACTCCTCATCCTAGCCTGTCCTTTTTTTGTAGAGTTATAAGTGGCCTTTATAAATGATCAACTTGTAATTGTCTGCAGTGTTGCAGCCCCTATTCCAAGTGCCTGACTTCCATGGCCTCCAATCACCTCCCCCAGAACTCTACAGGGTGATTCAGGGTCATCTATAGAGCAAAGAACCCCAAGCTTTAAACCTGGGCCCAGGGTCACACAGTCAGCAAGTGCTGCAAGGAGACCTGCTGGCCGTGCTGAGTACCACTTCTGTGGTTAGGTTTCTAAAAAAAAAAAGGCAAAACACTGGTCATAATACCGCCAGTGGTTTGCCAGGAGCTAAAAATAGCCACTAGACTTTGGATCTGAAGCATCCTGCATTCAGCTGGCCCTTATTTTGTTCACCGCAGTGGGAAGAGGCATTATTTCCAGCTGGTGGAATACTTTGTCATGGACATTATCGTTTAAGAGCCATTCATGGAGCTGGATTAAGATGGTGGGTGGCTGCCCCAAGCCACTGTTTTAGTTTGGGTTTTTTATGACTAGTGCTGAACACATCGGTAATGGTTTTTCCACACCTGTATCAAATACTGTCTTCAGCTTTTCATTCATTCCACTAAGGATTTCTTTGAGCTCCAGGAGGGTTTTCCCTTGTTTGGGGTCTTAGGTGTTTGGCACGTATTGATTCTAAA		-0.440704		-0.813057		-1.29892		-0.49754		-1.19037		-1.06867		-0.790865		-0.969745		-0.826961		0.874313		-0.67395		-1.29101		-0.744165	1.50046	-0.189416		0.945831		-1.21957	1.57295	2.31956		0.21133
GGCTGGCAGCATCTTTAGGATCTCAAGGTTTTCATATGCGTACACAAACCTGGAATGAACCTTTAGACTGTGGTATCAGGTCCTAATTGGCAGCACAGCACATCGCCAGCTCTGACTCCCAGGCTCAGACTAGACCCCCTAAGGGTGGCTTTTCTTAGGGAGTGAGCCTGTGGAGAAAAGATTCTGGTTAAAGAGGGGGCCAGAGTTCTGCGGTCTCTCCTTTGGGACATGAGGCGGTCGCTCATCTGCGAGGGCCATGTGGCATGTGGCAGTTAAGATAGCCCTCACTGGGAGTGGCCTTTGTTCCCCTAGAGAGGGTTGGTCACTTTTCACTGTCATCAGGGCGTCTGTTCCCGGAGGATCCCTGCTGGACCTGGGTGCCAGGCAGGCGATAGGGCAGAGCTGTCTGGCAAAGAAAATGGGAAGTTGGAGCTGGGAGGCTGTGGCTGGAGGCTGTGACTGATGGTAGGAGCTTTGGGGACTTGAGGATGCTTTCTCTCTCACCCGTATCATAGGATCACCATCCTGGGAACGGGAGCCAAGTGGCTGTCAGTGCTGGAGGAGAAGGACATGAAGCCAGGTGAGTGGCCCCTCAGGCCCTATCCCCAGAGCCACCCATCTCTTCAGGAACTGGCATTCCTCCCTTCTGGCTGAGTCCTCCACGTGAGTTTGGCTGGAGGCAGTTGGGCCTGGTTTTATCTCTGGTCGTGTTTGCCCCCAGTGGAAACTCACAACCTCCACACGCTGCACACGATCCTGTCCACCGGCTCGCCGCTGAAAGCCCAGAGTTACGAGTATGT		1.87119		1.56967		1.34104		1.58817		1.5969		1.43726		1.25261		1.26476		1.0782		-0.417935		0.823169		1.04335		0.755641		0.543626		0.103484	1.94759	0.893651		-0.599709		-0.424787
GTCTCCATCGTGGCCTGCTGCAGGCAGTCCCTCATTGTATGCTGTTCCCAGTACTTTTACATTTGTATATGAATGAAATCATGGAGGTTTTAAAACATGCACCCTAAGTTCTTGGACATTCATTCTACCAAGACATAAAGCCAAGGTAACCTTTCTTTTGATCTGGGATCATTGACTGTTTGACTCACGTCCAAATTGAGTTTGGTAAGAAATCACTCAATGCCAACTCTATGGCCAGGACTTAAGAAACTTCTGCTTCCTGCTTCTCAAGATACGTGTCCTTGGAACCCTGCCACCATGCTGTGAGGAAGCCAAACAGCCATAAAAAGAGGCTGCATCCAAGGCAAAAGGCAACATCAACTGCCAGACATGGGGTGGGAAAACCTTCAGATGTGTTCAGCCCAGACGTCAGGTCACCTTGAGCCTGGAGGTGATGCCAGGTGACTCGGGTATGGCAGACGCAAGCTGTCTCTGCCAAGCCCTTACATCATGCAGCTGTGTGAGAGAAAACAATGAGTGTCATAACTTGAAGCCACCGAGTCTCAATAGCTTTTTATACCGACGCAGGTTTTACTTTTGTATTTTAAGCAAAATATTCCTAAGGTCATCTATAACATATTCAAACCTAAATTTTAAGAGCCTCGCCCTCCATTTCACTAATGTATCATATCAAATCAATCAACAACCGCTCTAATGGACATTTAGGTTGTTTCTAGTGTTTTTGCAGTGCAAATAACAATTTAGCATGCTTTAGAGATATATCCATAAGATACATTTCTGACAGTTAAATGCTGGGTCAA		2.2497		1.27989		1.02101		0.880716		1.08094		1.21682		0.537599		1.5627		1.40855		0.285409	2.861	1.34005		1.22797		1.70055		0.841784		0.434425		1.274		1.91215		0.033315
TGTGTCTCCTGGACAACTGTGAGCAGCATCACAGCCCCTGAAGGTTCAGCACAGCCAGTTTGAGGGCTGCTGCTTTAAGGAGGAGCTGGCAGCTGCCAGACAGCCTGTCCTCTGAGCTGCCATCAAGGACTGCCTTAAACATTTCATAGTCATCTCAGGGAACTTCTCCAAGACTACAGACAATTGGAAGCAGCTCTAAGCCAACTACGGGTGCTCAGAGAAAACTCTGGGTCAGCAATGGGAACACCAAAGCTGGGCTGTGGGCTTTGCTCCAGAAGACTCTACTGCCATCCCAGGTGTTTCCCTGCCATACTGCAAAGTCACTTTGCCAGTGACAACTCTAGATAGCCTACAGACAGCCTCACTTGCAACTGCTCAGGAAACCATCACCCTTTTCTGCTTGGGATCTCATGGCTGACTGTCTCCATATGTGTGGCCCCACCTCTCATAGTTGACTGTCCCCACATGTGTGGCTCCACCTCTCCGTTCCCAGACTCCTCAAGTGCCTGGAGTTCCTGTCCATCATCCCCAGTGTTCAACAGTAAGTGCCAATATAAATCTTCTCCTTGGCTGTACTCAGCTTTCTGTAGCAGCAACAGCTCGAAGGCAGCCGAGGAGCTCTGGGGAGCCACTGGGAAGAGGGCCTGCAGAGCTGGAGAACTGGGAAGGTGAGAGATGGAGAGAGCTGAGCCGCAGATGCGAGAGGCTGTGACGAGCTCAAATGGTGCAAGGTGAGAAACTGGAAGGAAGGGAAGCCCAGGGGCTGCTACAAGAGTTACTGGGAGCTGCCAGGAGAAGCC		2.1378		1.73835		1.97474		1.54499		1.86073		2.14021		1.11053		1.94339		1.42526		0.0483999	1.19434	1.57362	1.64326	2.02381		1.11189		1.02756		0.689163		0.472375		0.288815		-0.366408
ACTGGGGGTTGTGGCGCTGCCTCTTACAGGCGTGCTCTGGAGAGCTGTGCCTTGAGAGCTGGCCACTGCAGTTACTCATACTGACTTCAGGCTGAATGGCAGTGGGCTGTTTTTGAGGAGGAAACAGGGAGTTTCTGACCTTTACAGCAGGAAAGGCCAGCCTCCCTGGGGCCTGGTGAGGGATGTGGCAAGGCCCTGAGATGCCGCGCCTTGACTTCCCTCCTGCAGCTGATGACACCGAGATCTCCTTTGACCCTGAGAACCTAATCACAGGCATCGAGGTGATTGACGAAGGCTGGTGGCGAGGCTATGGGCCTGACGGCCACTTTGGCATGTTTCCTGCCAACTACGTGGAGCTCATAGAGTGAGGCCGAGACCTGGCGTCCTTCTCCACCACAAGTGGATTCCTTGTCGCCTAAGGAGGAGGCCAAAGAATTAATATTTGGCACTCTTCCAGGAATGGGACTTGAGTGAGGACAAGACTTCCTCTGCCTTGAGTGCTCCTGTTACCCCAGATGTAGCAGTGTCCCACTGCCCCCCGCCCCCCCAAATGCTTACCGCAGCCTCTAGGCCCTCTCCAGCCTTACACTTGACCCCAGTGGGGATGGCATATTGAGCCAAGGTGAACCAGTGACCAGCTCTGATGACCTCTGTCCAGGGACAGCAGCACTGAGACGTTGGACTCAGAGCAGGCATATCTGGGGCCACAGTGTACTCTTGCCTTTCTTTCTGGGTGGCTTCTAAGGGTGGTAGCTGCAGCTGTTTAGAAAGGCCCTTGGGAATTGTGAACTTAAAAGAGA		2.25882		1.55022		1.36067		1.57645		1.45742		1.43591		0.941144		1.22303		0.88068		-0.545155		1.32016		1.39882		1.22465		1.19588		1.02642		0.670343	0.64631	0.632005		0.131363
ACCCAGCTTCCAGAGTCTGAGCCAGGTGCTTCCTCTAGAGAAGAACAGTGCTGGGCTCTGCTCGGCCTGAGTCAACAGAGCTTAAAGAACAGGAAACCGAGCCCAGCACCCTCCCTGCAGCATGACCTCCAGGAGGCCACAGCACAGTGGATTCTCACAGTTCATTCAGCCTTTGCAAGGAAAAGCCCAGGACCAGGAGCCAATCCCACAGATGTCTCCTACACTCTAAGTGATGACTGTCCACTTGAGGGAAGGATTGAGTACCCAGACTTTGTCTGGCCAGGGCCCTTCGCAGGGCTGCTAATGAGTCCAAGACTTTGGCAGAATGAAGGACACACTGTTCCAAGCCAGAGTCCTTGGTCTAAAGTGAGTCTCCAAAGAGCTGCTGACTTCCGCTGACTCTTCCTGTCTCCTCAGCCCCTCAGTACTCTCCCGAATTTGTACTAAAGATGAAGAGAAAATGCTGTCATTAAGAGACCTCTCTTCTGGGGATATTGCCTCACAATATGCCCTGTCCGCTGAAGCACTGTCTTCAGCTTGTGCCTCTCCCCAATCTCCTGACGAAGACGGTCTCAAAGGCCTCTCAGTGCATCCTTGCAGCAGAGCCAAAGTGAGTTACTGCTGCCCTGATATTTTCCACACACACTCCTGAGGCACAGAGGCTCATGATCTCTAACACCTCTTTGCTGGTGTTCATACAAGATTAGCACAGCCGGTCCTTGCCTCTGTGTGTGTGTGTGTGTGTGTGTGTGTGTGTGTGTGTGTGTGTGTGTGTTGCCCTCCTCCCAAGTCTGAGGTCC		2.61612		2.05878	1.09724	1.87861		1.93389		1.94639	1.49726	1.98237		1.19833	1.32996	2.15325		1.64893		0.159344	1.3268	1.22826	1.56388	1.66081		0.974578	0.749638	0.653609		1.03609		0.744308		-0.0708484		0.0604035
TTCTTGCCTTTAAAGGTACATGCAACACACAGTGCCACTTAAAAAAAATCCACATGCCGTTCTGAAATGGAAAACCTCATTACTGAGTGGAAGATAACCAACATTCAGTGGAAACTGAATATTTGAATTTTTGGAGGCTTAGATCCAATGTAAGTGGGTTCTAAGTGGGTTCTCTTCTCTGTCTTAGTATTTTGGATACATCAGAAGACAGAAAATGCTTTTTCTTTTTTCAGAGTGAAGTAGAAATTTTTACTTTACAAATCACTTAACAGCTATTTAAAAAGAAAGCTGTGGCTCACCTCTTCTGCCTATGTTCTTTTTACGATTGTTGCAAAGATTTTTTTAAAAGCATTTCTTGATCATTGAATTTGATCATTCTGTCCCTGGCAGAAAAGACACTTTCTGAAGGAAAAATGATACTTTGTCATGAGGCATTTTTGAATGCTTTTGAAAGAGGCAGGAAATAAAGACAGGAAAATTTAGCTGCACCCACTGAAGGCTCCCTGCTTATGAAACATAACTCATTAAGCTAATATGTCATTCCTGACTTCCCAGAGCTCAGCTCCGGGAGGGTGTTTCTCTGGAGGGTAAAAGAAACTTTAAGCTTTCCTGTCAACCTGATCTGGCCGATGGGAGTCTTGGTCTCCCCACCCTAATATCTTCAAGTGCTGGGAAATCTAATTCATTAACTTTTCCAAATGGTTTTAAAAGTTTTCTTTCATCAGGGACCATTTCGACCTTCTTTATCCATCTGAGTCTAGAGATCAGAAATACAAATGATGGTAGCTGAGAGCCATCAC		1.79259		2.10728		0.480466		2.80807		2.1479		0.380573		2.60062		1.80359		1.8898		1.67986		-0.265202		-0.350205		-0.84688		0.810797		3.12551	4.10244	2.84446		-2.60662		3.50611
TTTTATCAATTGCACAGTTTACTCAAAGTTCATCTCCCTGGTAGTGTTATACTTAATAAATAGGAGTGAGGGGCAGGGGTTCAGATAAGCTAGAAGCAGGGTGACTTTCAGTCAGGACTGTAAACTTGAGTTGGCCCTGCACTGCTGGGGAATGTGGAATGTTTCAATGTGAGGTGTTAACTGAGAAAGGAAAACTACAAAGCCAAAAAAAAAAAAAAAAATGTGCAGCCTACAGAGCACTCCACATCCAGTTCAATCAGGAGGTCTTGGTCTTTTATGAGTGTCATTCCTGAAGGAATTCAAGTCTTGGCAAAGTCAAGCTTCCATTTGTTGTTCCCTGAACAATGGAGATGAAGTTAAGCCAATTTTTTTTTCTATCACTACTTTGCTGCTGGCGAGACCTTTTGTTGCCCAACAGTTGGTATTAGAATGATGCTCAATGTATTGAAGGCTGGTAGCCTTTTTATTATTTGAGGCAGAGTTTCGCTGTGTAGCCCTGGCTGAAAAGGGTTGGACTCTGCCATATTCCCTGCTGAGTATATCATTAGACCACAGCAGAAAAGTCCTGGAATAAGATGCTTGCTCCTCAGAGAATAATTCTGGAGTGAAGGAAAGATGTAACATGGAACAGCATTAAAGCTCAATCAGAAGGCACATGGGCAACAATGATCACCCCAGCATTCTCGCTTGGAATGCTTAAAGACAATCTTTTCTGTACGTGGGAGTGTGGAGCAGACTCAGTATGATCAGGCTAATCTAGTTGTGCTTTATAACTTCCCATAGAAGACTGTTAATTTTTG		2.32227		1.87954		1.76483		1.78054		2.12151	2.31467	1.87304		1.76181		2.25504		1.93582		1.26561		1.12294		1.50619		0.938768		0.835325		0.588362		1.5385		-0.154199		-0.039097
GCAATTACTCACTTGGCATATCCCCCAGAACTAAATTCAGGAAGCATTTCAGAGCTTCCCATTCCGATACAAGCCTTCAAGGCAGAGGTGAACAAGCTCCCCATCCCCCACTCTACAGTTACCCTAAGCTAAGCTGCCAAGAGAGTGACCCCTCCAGCTCCCTCACGCCTTGGCTGTCTGGTTTTGCTTCCTCCACTGGCTTCCAGGAAGTTGCCACCAGGCTACTGGAGACTGAAGGATGCTTGAAGGTCAGAGCTGGAGTGTGTGGCCACATCTTCCAGAGGAAAGAGCAATGCAGAGATCCAAGAAGAGATGTCCTGGATAATGGATTAAGGATGAGTCAAGTCGGAGGCGCTTCCAGGAACAGATTCCAGCTTCCCGGCTCCTATTACCAGGATCCATCTCCACAGAAGAATCGTGTGAGGGCACAATGACCTCACGCATGTTCTGAGCCCAAAAATATTTGTCCTGAATGCTCTGCCAGCTCTTCTCAATCCATAATAAGCTGAACTTTAAATGAGCTCCTTTTAAAATGTGACAACAGGAAATGGCTCCTACAGCCCTACTTATAAATCTATGTTGACTTACAATTTCTCTCAGTGCTGCCTAGCTCATACCCAGAGCATAGGGGTCTTTGTTTCTGGACAAATTAATGAATCCTACAGAGTCTGTCCAGAAACTTCTGAATGTGTTAGGAAATTAGTAAACACTACTGAGGATTTGCCAGCTATGGCCTTTGACAAAGAGGTCATAGATATGCCCTGAGGCCTGGAAAAAGACAAACTCAGGGCTCACGTGGA		1.14047		1.16305		0.346896		0.754279		0.634813		0.72248		-0.0781159		1.28001		0.972151		0.110322	2.3224	-0.0679636		0.0089514		0.268756		-0.682087		0.0966343		-0.230821		0.974049		-0.417449
CCTGCTATGAAACCCACAGCAGCCACAGGCAATAAATGACTGGATATGGTTGTGCTACAGTAACATGTTCTTTAGAATAACTGTTAAGGCAAGACTGGATCCATAGGCATTAACCAGTTCAGCTCTTGGTATGTAGAACAATAGCAAAAGCCAGAAGACAATGCATCTAAATTTGTTCAGTCCAGAAGATAACATGGCGAACACTGTCTGCATTATCTGTCATGTGCTCTTACTCAGAGATTACCTCCCAGATAGGTTTTATGTGCTCTTGTTTTACATAAAAGTTGAATTTCAATTGACCAATCCTTCAGAAAGGCCGTAGCTGCATTTAAGCATTAAGAAGACTCTTCTTGGCACACAGCTGAATAACCATGGCCATCCTGGCATTTCACCAATGTTTGGGTGGACCGGGGAGAGGGACAATTAGTGCCTGCATGAAATATGGATGGAAATTTGATGTGTCAGCACTTTCTATGGGGAAGCTCTGGATCCTAAAGGCTCAAGTCTTAACCCAACGGGAGACACTCTGTATTTCCCTGGCCCTTGTCTATCTACCTTTCTGGGTAAGCTAGGTTTCAATTACAGCATTAAATGAACTTCTAAACTTCAGTAACCTGTGATATAGTAAATTTCTTGATTATATCTTAAGTTCCACAAAATAACTCAGGGCCAACACACTGCTTGTGCACCATCTAGAATATGTCCTGTATTGGGTGCTGATGCAGGAACAGCAGTACTATGGAGAGTAAAATGCTCATTTTTCAAACATGTATATAAACCATATGCATAATTTCTTCTCC		2.06105		0.890748		0.827113		0.501714		0.681963		1.04494		-0.179287		2.54689		2.13685		1.71936		1.15805		1.0559	1.40994	1.76507		0.768838		0.970579		1.77191		2.0765		0.0729263
GGGGATGCCACTTGCCTCTTGCACAGCTAAAGAGGCAGAACTTCCGAGAGCAGGAGGAGCTGGCCCGGGGCCACACAGAGATTCCATTCAAAGCTCGGTTCCTGAGCCTTCCCTTGTTTCAGTGACCCCGCTAAGAAGTTCCTTCTCAGGTGGAGACTTTGGCCAGACCCCACCTGTCTCCCCTGGGCTGGCTTGCTCTGGTGACCGACCGGCCTTTTGGGTGGTCTGGACCAGCAATGTGAGAGGCTCCTTCAGCAGCTGCAGCATCTCTGTTCAGCCTGTCACCAGGCTCTGTGCTGTTAAGCTCTGGCAGCTGGACCTCTGTTTCCTGCAGCTGGCCTGTCCCCTGCCCTCTGCCTGCCTGTGCTTCTGGATCCTGGAGTGTGGCCTCTGCTGTGACCCTCTCTCCCTGTCCCCATCCTGTCTCCCTTGGAACCTGCTTGAGCTTGATTTCTCTTTGCTGTGGATCCTGGCTCGGTCTGCTGCTCTCCACTGTAGCTCTCCTGATTGCGCCGACGCACATGCAAGGCCAGGCAGGCTCCTTGTCTTTTGTTATCGTGCCTGGTTGTTGCACAGTCACTTTTCCCGTGGGATAGTGCCAGCCCACTGTCTGCCAGCGGCAGGGTCAGGATAAGCCTGATGAGGGTGAGGGGGGTGCTCAGAGTCCCCCTCCTGCTCTGTATAAACAGATAATGCAGAGTCACTTGGTCGCCCTTAGCTGGGCAGTGGCTCGAGGCGCAGGAACACCTTTTCTGTCCAGTGGAAAGGGACAGAGGGTGCTGGGCATAGCCAGACCTCCC		0.951614		1.66617	1.75086	1.25501		1.69656		1.63078		1.39986		1.31757		0.92607		0.830053		-0.630772		0.814957		1.00435		0.758349		0.591934		0.540492		0.365126		-0.273847		0.151903
TTCTTCTGGTGTGGCTGTGGCAGACGGAGCAGAACCCTGGTTTGTTTCCAAGAATCCTCAGGTCTTAGAAGGTCTGGGGCTGATTCATCTTTGATGGTCCTGACAAGCTTCCCTTTGTACCTGCCTGAGCAAAAAACGCCTGGGGCTTCTCAGATTACAGAAGGAGTTGAGGTCAGAGACAGAGCAGAACCCTTGAGATTGTCTTTATCACCTGAGGCCTGATAAGAGCTTTGGGGGGAGGGGAAGGGCTGATGTGCTATTACTGGACACTGCCCTAGTGTAAGCCCCAGGAGCAGGATATTGTCCACAGCAGTGGCTCAGGCCCCAGTCCTAGCTCCCCTCTCCAATAGCTGTTCTAGGCACAGCATCGATCTGAGATCTGGGGGCTCCTTCTCAGATGCACCCTCCCTGCGGGCTTATGTCCCTCCATATTGCTTCAACAGGCCTGGGGAAGGACAGCCTGGCTCAGTGCCCAGACCCAGCCAGAGACGCTGGGTGTAGAGAGGATTAGGTGCCCTGCCCCAGTGCTGTGCTGTGCTGTGGTATTCCTGAGAAGGGCCAGAGCCCAGCATATGAGGCCAAGGGACCAGGAACACTGCAGAAACCTCCTGCACCCAGATCAGCTGTGTGACTCTGAGCAGCCAGCTCACTGCCTCTGAACCTTGCTCCCAGAACAATGAGAATACATAGATGTTTGTCTTTCAGGAGGGGTTGTGAGCATTGAATGGTCCACAGCAGGTTCTGAGGTGTTGTGTTTACTGTCTTCTGAGGACCAGGAATTTCCCTTATGAAGTGCTGTC		1.87397		1.07422	-0.325862	1.01526		1.15206		1.09535		1.14108	-1.0047	0.574914		1.70617		1.30472		0.750833		0.968841		0.989843	0.556355	1.14516		0.756655		0.934001	-0.951003	1.03223		0.592239		0.0104996
ATGTGCAAGTGTCTCGAGACATAAGCCTTGTGGCTAGACCCAAGTGGATCAATTACAGCCCTGTCACTCACTGTGTGACCTTGATAAATTGCTTAGCCTCTCTGAGCCTTGGTTTTCCCATCTAGGAAAGAGAGTGAAGTAACCCATCTACCGGCACTCATGAATACAGAGTAGATGAGATATCATCAGTATAGTGTGTGTGGCTCAGCAAATGGAGACAGTGGTCCTGTCAGCATCGGACTGGCTGGGCAAAGCCTTCAGCATCTCTAGGTGTCTGGGAGCTTGAGATGCCCTCACTTCACACCCAGGCGGTGAAGGGCACTGTGCTGGGTGAAACTGTGGTTGTTGAGCAAATGTAGGTATCACTCTCAGGATGGTTGGCCAATCCTAATTAGGGTGGGGCAGACCCAGAGACAGCGAGGTCTGTCAAAGTCCAGTGAGTCACTGTGGGTCCAGGCCAAGCTAGTCTCCCCATTCCCTGTCCCTCTTACCCACTGCCCTTCTGTCTTCCTCACAGTCTGCCTCCTCTGCAGCCCCACTGCCTTCTGGACCCACTGCAGAGGTGGGGCTCTGGGCCTGGGCTCCAGCTCTTTGTCTGCCAGTGAAGCCCTTGAGCAGGGAGTGGGCCTTGCCCTGGGCCTGAGAAAGAAGTCAGGCTTGCTTGGAATGCAATTGCAAAAGAGGTTACAAGAGAAGGCTGAAATCAAGTGATGTCGAGAGGTTTTGTTATTTTTGAAAAAATGACTCAGTCTGAGAAACCCTAACTGCCTCCCAGAAGGTTCACCTCCTGTGAGTGTAAC	1.61735	2.1963		1.03878		0.0398968		0.858945		0.609057		0.373431		0.153778		1.40271		1.39476		1.08353		-0.529137		-0.394853		-0.68529	1.106	-0.559324		0.315753		0.170722		1.12087		-0.680332
GAGTCTGAGAGAAGCCCATGGACATCACCTTCACGGTAAACATCACAACACTAACCTTGCAGAATAGAGACTTCCAGCTTGGGAAGAAATGTAGGGGTTTGGAAGAAAAGCAGTGGGTGCTACATGGAGTGATGGGGGTGTCTGAAGAGAAACGAGAAGGCCAGTTCTGTCGATCTTCCCACAGGACTGGACGTGACTATGAACAGCAGAGTCCAGCACCAAGTATGGAACGCTGCGAAACTCAACACACTGACCCCTAGGGACTGACAGGGCTGTGCCTGCCTGCTTTACCCAGAGGCAGGGTAAGAATGATTGGAGGCTCGAAGGGACTCCAGGCTGTTGGAGCGCTCTAAGAGATTAGAGTCGCGGTTTCCCAGATTTGTGGCAGACCAGAACCTGAGGTGTTGGGCTGGGACCAAAGGAGTCCCATAGGTGCTGGGCGGAGCGTTCTCTCACCTGCGGAGCACCAGGAAGCTCAAGACCAGCAGCAGCAGGAGTCCGAGTGTGCGGCCTGGCCTCCGCCGCAGACTCCACTTGGGCATCTTGCAAACGCTGCTGGTAGACACCCGGGTTCCCACTCCAGCAACACTCAGAGGCGCGCCAAAGCCTTGGCCCGGAGGGGCGGGGCCGCTCACTGGTTACCTGGGCAACCATGTTACGGCCAGCCCAGCCCACTGGCGCCCATTGGCTGAGGTTTATGGTCCCGCCTCCATTCCCGGGCCTTGCACAGACAAGGGATCGGCTGGAGACCAGGACAGGGAGGGGCGGAGCTGGCCTGTCAGGGGGCGGGGCTGTCGAGG		0.591038		1.14824		0.911648		1.32547		1.3295		1.09757		1.18254		0.836053		0.669825		0.0223175	1.35093	0.495744		0.691539	0.932543	0.384992	0.457107	0.505278		0.374286		0.559041	0.635816	-0.968753		0.0491747
GTTACGAGTTTAGGGAGGTGTCTGTTGTAACAAAAACTACGTGAAGATTCTGCATGACGTCTTAAATGTAGTTTTGATTTCTTGCTTATGTAGTAGCGAGGGATACTTGGCTTCATGCATTCTGTCAGTAGGAACCTTGGCGGGCTCCACAGAAGGCTGCAGAGGTCACCTCAGGTTATCTCCGCTGAAGCCAGCGGGGAGGGAGAGCAGGCAGGGCCGTGTGTAGGAGCGTTTTTATGGGCCAGCTCTGGCTGTGGCACTCAACACATCTGTTCCCACTCCTCTGGCCAGAGCTGGGCGGGAAGGAGGAGAGCGAGCAGGAGCTGCCGTTCGTCCTCCGCATGTTCCTCAGGAGTCTAGAGATGGAGAAGTGAGAAAAGCCTTGTCTCCAGACTCTGAACTGAAACTGCACAACTGTCCCATTGGGGGTTTGTGAAATGCAGTCTTACAGCAGCTTCCAAAGATGACACTTATTTTATGCACACACACACAAAAAAGTGACTACATTGGATAATAATTTGTAAGTGTTTTCTAATTTCCAAGAGAGGTTGCTCTAGGGCTCCAGAGTGTTGATTTGGAGTTTCTAAGAAAATCATTAAGGGGTTTTCCAGGCCAAATAAGTTTTAAAGTAAAATGTTTTAAAAAACTGCTCACTTTCTTAAATTGTAAAGAAGTGTTAATGGGAAATGTGGGCGAAATTTAATCTGTTTATCCTGCTGGTGAGTGGGCCTTCAAAGGCCTCAGGGTGTGGTTTGCCAACAAAGGCCTTCAGCGGCCCTGCTGGTGGCTCGCGGTCACAT		0.597745		1.82298		0.64344		2.19521		1.96767		0.6764		2.28854		1.46832		1.64272		1.08818		-0.45434		-0.299923		-0.691314		0.0356428		0.863995	1.53695	2.04004		-2.76913		1.25242
CATGGACATGCATTGCTTAGTGATAAACTGTGTTCTGGAAAATATGTCTGTTCTTTGTCTCTGCAATCATCAGGAAATATGGACCCAAACCCCTATGGCTCTCACATCATTAGGCATAATATATCTTGCTTATCTTTATTTTTCTTTTTGAGACAAGGTCATCCACTAGCCTGGAACCCACAAAGTTGGATAACCTGGCAAGCCACTAAAGGACAACACCACACACAGCTTATTCACATGGGTTTTAGAAATCCAATTTAGGTTTGCATGATTGTAAAGCAATCTCCAAGAACCAGAATTACTCATATAGTCTATGATTTATTTAAACATAAAGCCAATTTACACAGAAAGGCACTGTAGATCATTAATCATTCAGTTATAATGGGACATCACTAGAAGAGCTAGGCTATATGGTCTGAAAGTTTATCTGTTTTGAAATCTATTTCAATTCAGATTACGAATGCATTTATGAATATATGTGTGTGTATGTGTCTGCGCATGCTTGAGTGTGTGCATATGAGTACAGATGTCTGCAGAAGCCAAAAGAGAGTGTGGATCCCATCAATCTGGGGTTATAAACAGCTGTAAGTCACTAGATGTATGTACTGGGATTAGAATTTTAGTCTTCTGGAAGAGCAGTACATATTCTTAAACAAAGAACCAACTCTTAGCCTCTCTAATGCTATCTTAGTTCCTAACCATTTGTATCACTCTGGATAAAGCCATTTAACCTTTCTGGGCCTCAATTTCATCAAGTTTGTAGTAGAAATAAAAAGTAACTGATGGGTAAAGGCTGTGGA		2.80843		1.98239		1.27545		1.65498		1.69106		1.44141		1.29733		1.83027		1.98064		0.715492		1.4401		1.46587		1.59691		1.20161		1.24301		1.49099	2.75213	2.95584		0.430488
TGAGAGACCTAATATCTAGGAGATTAGGTGGAGAGTGACAGAGTAAGATGCCTAATGTCTCCCTCTGGCCTCTCTCTGTGTATACACCTGTACACTCATGCACTTTTTAAAATGTAATGCAATTTTCCTTAAATAGCTGCCTGGCTAGTGGCTACAACACTAGGCAGCCAAGGATGCTTTGCGCTTGTCTCTTAGGGAGACCAGAGATGCTGGCATGCATCATGATGTACCCAATGTCCCAAAGCTGCTGAAAAATCCAGGAGGATGCCTCCTGCCTCCTCTACAGCTGCTCTCAATCAAGATGGGCTCAGTGAAAGCTAGCCTGGGAAAGGGTAGTCTGCCCTAGATAGACATAAACAAAGAGCAGAAACATTCAAATGTTCTGGAAGCCCCACAGGGCTTGGCAGCCAGTTTAGGAAGTGCGGCTGTCCTTGCCCAACCTGAGATGCCCTTCACAGTGTCCTGGCACGTCCAGTGTATGCGGGCAAGAGCCAGACACGGGCAAAGGTACCACACCTGGGGCAGCAGCAACCTCTGGGACCCTCCTGACCAGCACAGTCGCTCTCTCCCCCACCAGCCCAGCTTGGCTGGGGAAGGCCACCTGCAGTGGGGGGTGACGGCCATCTCAGCAGTTAACCCAGATTCCCCCTGCACATTCCCTCAGCCTGCCCACACAGATACCCAGGTGGAGGAGCAGATTAATCCAGCTCTGTATCCGGGGGCTGGCACTCATATCTTCATCTACCAGGGAGAGTGGGCTGAGTTATGGGCAAGGCTGATGACATCCAAGCCCTCAGGAG		1.4035		1.21205		1.29769		1.06738		1.20415		1.45843		0.512054		1.44747		1.05593		-0.132993	1.32442	1.30597	0.607749	1.38291	1.60224	1.49822		0.844495		0.544819		0.533948		0.780047		-0.216427
TCTGGAATTATAGATAGGCCCTTTAGATCTCAAATAGACTTGTCATCTAGGCTGTAACCCAAAATTCTCGAGGAATATATATGGTTTATCTATACATTCAGCTATTGGACATATGTAAAGTACCTGCTATGTGATGGATGTTATAATAGGCAATAAGAACTCAATCCCCAGAATGTTTTTTCTTCCCTGCCATTTACAGTTCAGTGAGAGAAAGATATTCAACTGCCTACTAGAAGATAAATGAGAGTAATACTATTTTTTACCTTTTAGAGTCTAATCAGCTTATAAAATACTTTACCTCATATCACTGGTTGTCAATGTATGTGAAAGGAAAAAAATGACCACATTTTCTATCTAAAAATGCAGTAGGTGTAGATACACCAAGATGTTGCCTCATACCTAATGGAAGTTTGACAACAATCCCAGCAGATCTATACTTAGCCTCAGGCTGCTGCAGGATTAGTACAATATTGCTGGGGATTTATTGAGCAGTCTTTTCTCTGAAGGTCTTCCTGGAAAATTTGCCTGAACTTCTGACGTCCTCCCTCCATTTACAGCACACTTGCTTTATCAGCTTTTCTACATAACAACCTATGGAAATGAGCCAACCTGGAAAATGGCTCCATTTACTTTGCTCTGAGCTACAGATGGCATAGTGAACACTGAGTTAATGGAAAACTGACACTTGCTAGCTCAGGTTGGCAGCTGTTTCCACTTTAGCTGTGGCATGAGAGACAGAGTATTTCAAGGGGGAGGGCTGGGGGGGGGGCTGCCATCTGCTTAGAAGGTGTTCTACATTT		0.627706		1.18877		-0.316948		0.679698		0.58469		0.0245902		0.101949	1.00488	1.70777		1.77214		1.42914	0.953627	-0.501546		-0.747426	1.24324	0.139905		-0.557794		0.560554		1.29801		1.62732		0.482755
AAACCCAAAAGAACAAGAAGTTATTGTAGCCTTTCTGGCTAAATGACATCTGGTCATGGAGTAACAGCTGGAGGCTCCGGAGGAGGCAGGTAGGTTGCTGTGGGCAACTGAAGGTAAAGGGGAAGTACCTGAGATAATTGCCTTCTAAATTACAGCCATTGTTCAATTTGTTTCTTAAAAGTACTTGATGTGGTCAAGAAGTCTTTTTCAGAGTAGAGGGGTGGCTAGAGGGAAGGAAGGCTGGCAGTATCTGCTGCCATTGTTTGTACAGAATGTGATGTTTGCAAGTGTGGATTTGAGTGGCTTTCTCAATTATTTTCACCCTGTGTGTGCTAATGGTAATAAACTTGGAAAACTGAAACACATGAGTCTACAGTAATTGTTTTGCAGATAGGGCAATAATTCATGATAATTGCCTGAAAGCATTTCCCCCTACCTTGTCTACAGGGGCAAATACATTACAGCTGCATTCTCCTATACTATTTTACAATCTATTAGCATAATAACCCATTGTAAAATAAGTCCTGCTGCTATGGGGAAGTGTGTAATATTGGTCCATTAGACACCTTTGTTGTGTATATAAGCAACTAATGGTGCTATTTATGACCATCCTGAAGCTTTGTAGATGCTTGCTAGAAGCTACGGGATTCAGACCTCAAGGTACCCTGCATAAAACATCAGCCAGGCCTCTGAGCTCCATGCTCACTTGAAAATTGGTTCCCTCCCCCAACCCCTGTGAAAGGTAATGTAATAGTGATAAATTTAGCTACAAGCTAAGTTATAGGCATGTTCACAGAAAC	-2.03722	-1.21819	-0.847289	1.12243	-1.97233	-1.44436		0.716274	-1.10765	0.428631	-1.38214	-1.24037	-2.75812	0.395253	-0.582909	1.34167	0.728587	1.88757	1.21992	2.04905	-1.96375	-2.8159	-2.17469	-3.09581	-1.15397	-2.56681	-1.46116	-2.1493		-1.06718	0.84658	1.28626	0.76025	-0.577641		-0.115482
GACCTTCCTTACACATGGGAACAATATCCTATCCATTCTGTTGGCAATTATTTCCAGAGGCACAGCTAGCGCTTCCTTTTTAAGCATATGTAGACTCAGGCAGGAAAAGACCGTTGCCTTTCAGAGTATTTACATTGCCTAGGAAAATAACAGGAGGCAGGTGTGCAGATGCCTGACGGTGACTCCACAGTGGTGTGTGGGCTCTTAGGAGTCTGCGTTTGTTTTTTTGCCAGCTCTAATTTAGTAGTGTTGAAACTATTCTGTAAGGCTCTCTGGGGCCGTGGATGATGCTTCTCACTCCAGAGCCCTTGAGTGCTCATTGTGCTCTGGCAGGCACTGCCTTTGGCAGGCTGCTCCTGAAGTGTTATTTGATCTCCGTGCATGATAAAATTGACTAAGATTACATGTTCCTCTCCCCTTGGCTTCTGAACGGGATGCATCAATGAGGCCCATTCAGTAATATATTTAAAGACCTAGCCCACGTTAATTCATCCCGAGATTTCCAGAAAAAGGCTTTTAGATATTTGCCTTGTTTTGAGGTTTTACATTTATGAATTGAGGCAAGAGCTGATGTAATGTGGCTCTACTTCCTTTGTGTAGTGTTTTTAATAGTCCACAGGACCCTGCTCTGGTCTGTATGGATGTGATAATTTCTGTGAGGGGTGGGGGAGAGAGCATTTAGATAACCTTCAGCTGCGCCTGATTTACTTTCTATATTATAGGCCAGAGCAGGGAAGAGTGTGGTGGCGAGCTGTGGCAGCTTGGCAGGAGGGTTCAGTGAACGCCCGTGTGTGATGCAG		-0.790312		1.07586		-0.0590276		0.85595		0.970299		0.261384	0.511764	0.791641	0.662849	1.20309		1.10801		1.07295	-0.150976	-0.97758		-0.880472	-0.290882	-0.924704	-0.493498	-0.979521		-0.462528	0.402911	0.671147	-0.278044	-1.37169		-0.100573
CGTAACAGGAAGCCCGTTCCAGTTCACCGTGGGGCCCCTTGGCGAAGGGGGTGCCCACAAGGTCCGGGCAGGAGGCCCTGGCCTGGAGAGGGGAGAAGCAGGCATCCCAGGTAAGAATTTGGGCCAAGTTTTAACTGGACTCACAAGTAAGTGTACAACTGTACCCATTGCTCTAAAGAGACAACTCCAGTGGGTGGCTGTAAGGGACATTCCTTATTCAAAGCTTTTAAAGCTAAGTAACATTGGGAGTCACTCACACAAAGCCAACAGGCTTAGACAGGTTTTGCTAGTCTAACATTAGTGTGCATTAAGTCTCTTAAAAAGAGAGTAGTTACTGTTTCCAGTGCATTCTTGAATCCGTGTTCTGTGCAGCTCATTAGAACGCTGCAAAACTGATTTGAGGGGTCCCCTCCTGCGGTGGCTGCTGTGTGAGGGAAGAAGTGTGGGGAGTCTGAGTGCATTCATCCTTCTCTGGTGTGGTTTTGGGTGTGTTCCTGGTGCCGGAATCCACATGAACTTCATGGTCATTGGCGGTGCTTCAGAAACCACAATGATGGCCTTCGCCTGGGTTCTGCTTGGGACTAGGGCAAAAGGAAAGTGCTGGCAAGGGCCAGACCTACGCTGCTGGCTTGAGCTGAAAGAGGGGCTGGGGCTCTGGGCTGTCTCACTAACCAGGTGTTTCTTTGCTCTCAGCTGAGTTCAGCATCTGGACCCGGGAAGCAGGTGCTGGCGGCCTCTCCATTGCTGTTGAGGGCCCTAGTAAGGCCGAGATCACATTCGATGACCATAAAAATGGGTCA		0.158995	-0.501068	1.12018	-1.30143	-0.296285		1.32391		0.986872	-0.73165	0.0162601	-0.702157	1.26908	-1.10538	0.486984		0.879347	0.579522	1.19137	-0.530482	-0.762855	-0.942877	-0.840534	-1.00259	-1.03738		-0.293784		0.770174		0.203302	0.83771	0.855133		0.35238
AAAATGTTATCCCCTTTCCCAGTCTTTGCTCTATGAACACCTTACCCCAACTCCCTCTTTTGCCTCTAAGAGGGTTCTCCCCTATCTACTCTCTCCTCATCCCTCTATCATTCATCTTCTCTGGGACATCAGTCCTCCACAGGACCAAGTGCCTGCCCTCCCACTGATGCCACATGAGGCAGTCCTCTTCTACAGATGTAGCAAGAACTATGGATGGGCCTATGTGTACTCTGTGGTTAGTGGTTTAGTCCCTGGTAACTCTGAAGGATATGGTTAATTGATGCTTAGTCTTCCTATGGGGTTGCAATTCCATTCAGCTCCTTCAGCCCTTTCCCTAATTCTTCCATTATGTTCCCCAGACTCAGTCCAATGTTTTGCTTTAAGTATCTGCATCTGTCTTAGTCAGATGCTGGCAAAGCCTCTCAGACGACAGCCATGTCAGGCTCCCATCTGAAAGCACATATTGACTTCAGTGATAGTGTCAGGGTTTAGTGTCTGCAAATGTAATGGATCTCATTGTAGGGCTGTTTATGGATGGCTTTTCCTTTAGCCTCTGCTCCATTTTTGTCTCTGCATTTCCTTTTGACTGGGACAATTCTGTCTTGAAAATTATTAGATGGGTGGATGGCCCTATTTCCCTACTGGGGCCATGTCTATCTATTGGAGGTGGTCTCTTCAGGTTCTACCTCCCAACTGTTGGCTATTTCAGCTAATGTTACCCCATTGGGAGCTTGGAGCCTCTCACATCCCTGGCATCTGGGACTATTTAGTGGTTCCCTAAGTTCCCCATCCCCACTGCT		0.0465564		0.677395		-0.515085		0.0339383		0.117747		-0.0842544		-0.336831		1.14842		1.29253		0.875534		-1.09907		-1.37273		-0.141264		-1.52806		-1.64088		0.193756	2.87093	1.87352		-1.59171
ATGAACAAACATCAGCCTTTTCTTTTCTTCCCCTTTAATCTTAAAGGAATAGCAGTAGTTCTGTTGAGTGCTCCATGGTAATCCATCCAAGTACAATAATTCATCCATTAGTACTTAGAACTCTGTACAAAGAGAAAGGTTATTCTCCTTCTTAGCTATCCTCTTATGATGCAAACCTGCTTCTCCATTTTTTAGCAGAAAAACAAAGTGATCACTATGCATTAGGGAAGCATGTCCATAGCTTTTATAGGAGCAATGTAAGGGAGGTTGAGGGGCAATAATGCAGGTCCTTGGCATCAGTTACCTCTGTGCTTTGTGGCTTGTATGCCCAGAGTAAAAGCCTGGAGCCTTCTGTATTACTAAGTGGTCCTCAGTGAGCCTTACAAAAAAACAGAAAAGCATTTGTCTCCAGGAATCTGGAGAGAGAGATGCATTTAACTCTCTGACCAGGAAGTGGAACATAGAAAGGACTGGGATGTAATTCCCTCACAGCCATCAGATCCACCCCAAGCCATCTGTCTTTTGTCAAGTGGTTCTTTGAGTTCTGTAGGGCAGTCTGATATGTCTCCTTTCCTTCTCAATTATAATCCTTTCATCGCTGTATCACTGCGCTGATTACTTTGCACTGTAAGACCACTCAATCCCTGAAGAGTAGGGATGATGTCTTACTTAGGGGAGACTTCCCAGAACCTGATGCAGCATTCCTGGAATCCAATTAATCCTGCCTATGACTGGGTAAAGAAACACATACCCAACTGTTCAAATTACATAATAAATAAGTGAAAATGGAAGCGGTCTTA		-0.364487		0.453697		-0.877121		-0.255844		-0.140366		-0.428495		-0.830623		1.56409		1.32482	1.14938	1.57259		-1.81884		-1.87266		-1.39484		-1.94538		-1.37408		0.128641	1.1107	0.275015		-1.31399
GTCAGGTGCTCTTACCTGCTGAGCCATCTCACCAGCCCCATAAAAGTCTTTCTTAATGTGATTTTTCTCTCTCCCTTTTCACTGCAAGTCTGATGGAATTTCTAAGGGTAGTCCAGGGTAAAGGAAGGCTTTAACACTGGGGCTGCTAGAAAAATAAGTTCTCAGAAAAAAGTAGAAACCTATTTATCATTCTAATAAAAATGCTTTGATTTTGAATTTTGGCCCAGCTGACACCAAATATCAGGCAGGGACCTCTCTGCACTAGGTGTTTATTAGTCTCTTCCATATGTAGCAGCAGAGACACCATTTGTATTGCAAATTAAAAGTTCTCTAGAGCTCTGCTGATGCTCTAAACAGTATCAGTGTCTTGAACTCTCTGCCTTTTCATTTTCCAAGTGCTTCCTAGAAACATGCTTTAAATGATTAAGGAAGAAAGCCTTCCCAAGACAAAGTGAGAAAAGCCAGGGTTGATGGTATAATAGCCACAATGATACCTTTAACACTAATAATTTAAAACTGGCAAAGTAAGTTAGTGAAATAGATTCAAGGATCTGGAGTCATACTGCTCTAGGCTTAAATTCAAATACACACTAACAGTGTGACCTTGCAAAAGTTAGCTAATTAGCTTACTCTTAACATTAAATAGAAATCAAATCATATCTGCTTTATAGAGTATTTCTGATAAATACATGCACATGATGAATAGTGGAAAATCATAAGTTTTAGCATTCCTTATTTTATTCCATGTTTTATGAAGAAAGGAATTACAGATGAGGAAAGGGAGACACTGAGATCTTGAG		0.111209		0.61203		-0.0804599		-0.00740277		0.37239		0.394677		-0.108758		1.51066		1.46286	2.76388	1.42542		-0.381261		-0.310832		-0.209362		-0.714428		-0.606789		0.420036		1.26737		-0.805271
TCTTGATGAGTTAGCTGTGTATTTCTGTAATAGTCTCCATCTGCTGCTGCTGAAAAAAAAAAAGCATCTCAGATCTACACTCATTTGTGGGTAGAGGGGTAAGTATTTAGAATGCAATTAGAGATTATGCTGGTTTAGTATTCTTGAATATTCCTTATGTCTAGGCATCACTGTCCCACATTTTAAAGGAGTCATCAGATTAATGTCCCAGAAACCAAAGAGATGTGGGTCCTATTTGTATTGATGACTTATGTGTGAAAACTGAGGCTAGGCAATGGAACTAACTTCTCTGTCCTCTTGTTGGAGGACAGGCCTGCCTGCCTAGAAGAGCTCATACTGTTATAAGCAGATGCATCCCTACTCATTGCAGCCCTTGCATTTTTTATAGGATCTTCTGACTCATTCGGCTTCCTGGTTTTCTGACTCATGACATTAAGCAGGGTCACATCCAGTGTATCCTAGGTGCCCTTTTTCTGCTTTCCTTTCTAGAGTGTTCTGCTTGTGCCACTGTCTTCCTTCTCTGTATATGCCGAAAGGGAAGCCTTCTTACAGACCTTCACTGCCTCTGAATCTGCTAAGCTCGTTAAAGAATAAGCATGGACAAAGCCAGTAGTTTCATGTCAATTAAAGGGGACTTCCTCCACAAATATCAGTATTTATGAATTTAATTTGATTAGAAAATGCATCAGCGAGTAATAGCTGGGCAAAAATCGCTACAGTCTACATTATTTTAAAAGATTTGGTAAAAAAAATTAACTCAAGTTATTGATAGCTCATAACTCATGTGAAGTACATAACAT	1.50739	4.06423		1.89703		1.18578		2.01356		1.63842		1.22377		1.46248		1.5189		1.50085		0.278805		1.40113		1.42529		1.11178		1.58769		2.11867		1.70998		1.59052		1.00325
GGGCTTGACAGCCATTACTCAGGCATTACCTACAACCATCGTGAATCATGCTCATCGTGTCTATTACACACCGAATGTTGCGTGGTTTGCTCTGACACCACCACCGTGCACACGGGCAGCGTGATCACATCCCACTGTTCATCCCAACAAGGTCCTTAAGTGGGCAATAAAACCATATTTGGGGTACAGCCTGCACAGAGGTAAAAATCATCAAGAAAAGCTTTGAATGTGTCCTGTAAAATGTGACAATTTGCATTGGATTTCCCAGCCATTAGAATGAATTAGCCAGTTCTGCTGTAACACGGCTTCATTTAGCTAATAAGAATCAGCAGGCTGGTCTCACTTGACAATTGTAACCTCTGAAAGTGATCCATTTAGACATCCCAATCTGTTCCATGACAACGCTGGGAAGCCACAGCTGTGCAGATTATGAGGTCAGCAGCTGACTAACAACTCAAGGGCCAACAGTGGGGCCAACAGTTTGTTGTTTATGTGAAAAATATGTGCGGGAAGGAGAACAGGGCTTTCTCTGCAGTAGCTTTGGTTGTAGATGATGTTTTTACTAACCACATCTTTTCACTGTTGACTGGATGACTGCGTCACCCTGACTAGAGTCTTTAGAGACTTCCTCTGGTGCGTCATTGGCCCCAATCCTAGCTCGCTGACTCCTAGGCGAGGCACGTGCTCGGAGCTCCACTGGCCAGAGCAGAATGGCAGAAGAACAGGAGCTAATATGTAACACCTTCCAAATCAGAATCGGACGCTCCAAGCTGCCAGAAGACTTGGAATGATGTCCGGGA	3.00236	3.13138		2.04061		0.780275		2.34634		1.82803		0.825416		2.0959		1.22666		1.50412		0.688969		0.0603831		0.297449		-0.64507		0.596348		1.44228		1.45527		-0.467317		0.939812
GCATGTTCTCCTTTTTGTGGAAGACGGAGTGTGGGTGACTTTTTTTCTCTCTCTCTATTGACTAATCACACATCTTGTGGCGTATAATGTATCCATTTCTGGCACTACATGGAGCTTGGTGCTGGGTAGAGACATACTCTGAGAGTATTGTCCTGCTCCAAAGCCTCTCCCTCTATACTGTTCAGCCTTAACAGCCTCAAAGAGAAGATCCCCAAGAGAACAATGCCAGGCAGTGCAGGGCGCAGGCCCCAGTGATGAGACGCTGTGGTATTTGAATGCCCTGGGGAAGTTTCAGATAAAGTGTTTTCCCTTTGCTCTCAGAGTGACTGAGGACACGGATGAGACCCTGATTTTGAGTAGAAAACATGTCGTCGCATTGAACTCCTGGCCACCCATTCTTGCCAGTGTCAAATGGAAGTCTCACTTCACATTTCTGGAGCTTCCTGTTTGTTTAACTGGGGTCGTTTCCGGAGCACCCGGGCTCCGTTTCAGCGTTTGCTGTAACTCCCTTCCTAAGACTGTTGCACAAAATGTACCAACATTTGTGTGGTGAGACAAGAGACTTAGCAGTGAGCCTCTAGGAGATCGGGGCTTGCTGTTTTTTTAAGTGGGGATTCATTTCCAATCTGTGTATAAGAAAAGCAGATGAATGTTTGTTTACTAAGGAAACATCACCAAATAATATGTTGAGGGAGCATTTCCCTTTGTTGGCAAGTACAGTGGGGTTCCCTTTATCAGCGCGCTCACCCAAACTGATGAGTTCCTATTGTTTCCACTAAAAGCCTATGACTCCGATGTTT		1.60628		1.26847		0.976843		1.01539		1.41297		1.19332	1.61689	1.11239		1.59224		1.36603		0.699148		-0.0499069		0.182387		0.183611		-0.582162		-1.48959		0.934088		-0.917485		-1.70182
AAAGGAACAGAGACAGCATGGGGAGGGGTCAGTGACACAACCATGAGAAGAAAAACTAAGCCAATACTGAGAAAGTAGAATGGGAAAGGAGGATGTCGCTCAGAGGACAAGAGACAAAGGTTGCGGGGAGAGAGAGCAGGAGTTCCTTAGGCCCTGGTGCCAACTCATGTCGGGTATGGCCAGTCTGCCGAGCGGAGATGGCGAACTTCCCGTCCACAATAAATAGGAAAAAAAACCTGAGTACACCGGTGCATATGGCATCGATCTGCCTGGCAGAAGCATTTTCCTTCCCATTTAAAAAAAAAAAAATCCACCGGGAGAGCCCGCCCTCTCCCCGCCCCACATTCATCACTCCTTTGGCCAAAGACATCACCCCCCCGCACCCCCAGGCAGAGTTGGCCTCCCCTGCCACCCTCAGTGTCCGGAGCCATACATTTTGTCCCACTCAACTAACGAGTCCAGCTCCTTGGAGGGAGCCCGAGAGCCCACCTTGGCTAGAGCAGCCTCCACATCTTTGTAGGAGAGGGGCCTCTGCAGTCCAGAGATGCCCGCCTCGGCCGCTGCCTGCTGGCACAACTGCCCCAGCTCGCCCCCAGAAAAGCCCTGAGTTCCCTGCACCAGGGCGGCCAGCTCCCGCTCGTTCAGCGCACAGCCCTGCTGAGCCAGCGCCCTCTGCAGGATCTGCCCGCGCGCCGCGCCGTCGGGCAGCGCCACGTAGAAGCGCAGCGCGAACCGCCGGCGGGTAGCTTCGTCCAGGGCCGCCGGCCGCGAGGTGGTACCCACCACCAGCACGCCGTCGG		-0.44472		0.837701		0.625394		0.833262		0.912924		0.879307		0.654924		0.606473		0.346365		-0.225803	2.00944	0.475002		0.540085	1.26067	0.734323	1.64329	0.342707		0.167806		0.273341		-0.375584		0.0561706
TTCTGGTCAGGTCACTGTCGCTGTGACAAAATACGGTGACCAAAAGCAGCATGGGAGGAAAGGCTTCATCTGGCTTCCACGTCCACTGAGAGAAGCCAAGGCAGGAACTCATATTGGGCAGGAACCTGGAGGCAGCAGCTAACACAGAGGCAGTGGAGAGGGCTGCATACTGGCTTGCTCTCTGCTTTGCTCTGCCTGCTTTCTGAGAGCACCCAGGATACCTGTCACTAATTAAGGAAATAGCCCACAGGCTTCCTGCAGCCAGATCTTAAGGGGTAATTTCTCAAGTGAGTTCCCTCCCTCAGATGACTATAGCTTGTGTCGAGGTATCATCGAGGTTTGGTGGACTCGGAAAGTGTATGTGGGTTCTGGAGAGGAGATGCACATTCAGTGTCTGCATTTACCGATCTTGGTTTCCAGTGCTGCGGCTTACACCGAGAGCCTGGCATGGGCTAAGCACACTTACCCCACAGAACGACACCCCACAAGGAGCTGACCACATGGCAGCCAAGCTCAGAGCTCTCCCAGCGGCACGTTCCACTGTCCCTGCCCTCCTGTGGGCAGACTGCATCATCACTGCACATGGGCTTCCCGCCATTTCTCCTGCCGCAGCTGTCCCGCCGCCAGCTGGTCTTTTAGTTCAGAAAGCTGGCCTGCCTGCTCCAGCCTTTGCAGCCTCTTCCCCACGGTTGCCTTCAGCAGCCAAGACACTGGGGTTTTCACCTTACATGTCCTGTAAGCCTGACTCCGCCCATGAGCTGAGAGATTCCCATGCTGCCCTAGTCTCCTCCACCGTTAAT		0.636524		1.30051		0.193196	-0.901433	1.48031	-0.76521	1.16157		0.467165	-0.964094	1.1959	-0.339033	0.706627		0.909183	0.210911	0.646411	0.55679	-0.288591	0.471383	-0.205329	-0.495045	-0.492111		-0.0604441		0.697035	-1.38831	0.270288	0.231303	0.349469	0.193597	0.111911
CTTCTCCTAGCTCCCCCCACCCCCCCAAAAAAGCTAAAAACATGGGGTGCCCACAGCCGATTGGGCCCACCAGGCCATTAAGCACTTGGAGGTTTGGGGTTGCCCTTCCCAGCAATCTCCTCTTGGCTTCCTCATTCCAAATATAAGAGTAATAAGAGCCCCCTAACCTGGGGGGTGGGGGTGGAGGGAGAGGGCGAAATTCCCTGCTAGCAAGGGGGGGGGGCAAGAATCGGGAAGGCCTTCCCCCCCCAAGCTTCCAAGCAGAGGAAGTACGTCAGTGCGTCCATCTCGCAGAGCATTTTGGGAATTGTAGTGAAATTGGAGGTGTACCGAGAAGCCAACTCTGTAACCCTTTAGAGACCAAATACGTGCACAGCTGGAGCAGAATTGGCAGGCTCAGAGAACGTTCTTTAGCAGATGAGGAAACTAAGGCAGCCGCCTGGCTCGGAAGCCTACAGTCTTATCATCCTGTAGCCTCTGGGCCGCCCTTGAGGCTAGTACCTAAGACACTGGGAAGGACAAACTGCCAAGTAGACACTACTCTCCAAGAGTTGCCTGAAACCATCCCCTTGAAACCGTCCAATCAGAGCCTCTCCGCCCCAATTCCCCCAAAGCTGCTGCCTTTCTAACCGGTTATTGGCCCTTCTTGAAGGGGCGGGATTCTAAGAGAGGGCAAGACTCTTCTAGAACTGCTCAGCAAATCAGAGCAGAAACTGCTTTCCGGCTTCTGGGTATGGTGTCGGGACTGTAAACCCACAAGGAGGCTGAAGCAGGGAGATTGCAGCAAGTTTGAGGCCAGC		1.16967	0.600773	1.277	0.504734	0.995432		1.57539	0.525591	1.2991		1.12832	0.414721	1.02833		0.93127		0.599691	-0.39017	0.317662		1.04685		1.1043		0.812208		1.21778		1.97117		0.340703	-0.639519	0.491259	0.234153	1.2712
GCCTGGATTAATTCATCTTGCCTCACTTGAATGGAGTAGTGATACTTAAGAGAAGAGGTGGGAAAAAAATTATGCCTGCCACCTGCCAGACCCAAAGAAACACCGTGTGTTTCCATTTTTCAAGATGATGATTTAAGATGCCAAGATGTCCAGGTATTGCCAAGGTCCTCTACAAAGAGGGCTGGGAACGGATGGCTCTAAAGGACTCCAGAAAGGGAGAAGGAGAGTGGGGAGGTCAGGTGGACTCTCCCATCGGGCAGAACTGGAAAAGGGATGGGAGGTAAGTGCTGTATTTGAAGTGCTTTGTGTTTGATGCTCCAGAGGGGCCTTATGGATGTAAGGTAGAAAGGGAAGGGAGCCAATGGAGAGTGCCATAGCTGAACACTGATATAGTGTGTGTGGGGGGGTTAATCCCGCGGGAAGCCTCTGAGAGCAAAGGAGAGTACATGCTCCTCTCCTCTCCTCACACAGGCCAGGAAGTTGGAACATTGTGTTCAACTTCCATTTGTCCTTGGCTCAGGGTTACTGGCAGGGAATGAAGTCCTTGGCACTCCATGTCTGCCTCAAGTGGTCAGCAAAGGGTTCAAGGACTCTGGAGAGAGCGCCTCCCTCCGACAAGTTCAAACACTCTGTGCTGGGGCTTCATAACCTCTGATCACTTGGATGGGATTCAATTCGCTACTTTCAAAAGTCTAACAAAACCAGACTATCCTCTAGCCCCCATGTAATCATGGAATAATGTTATAATCATTTTGCAAGAAAACTGCATAATTTCCCTGATGGAAGTACTGGCTTTGAAC	-1.59149	2.06497	-0.533693	1.62476		1.57245	-1.39879	1.44249	-0.536785	1.71369		1.7022	-2.93588	1.03204	1.35753	2.53381	0.804833	2.15871	0.538355	1.39121		1.47341		1.56683	0.930955	1.80964	-1.27171	1.13161	-1.53609	0.956983		1.83377		1.29523	-2.16029	0.223279
TAACCATCCTTGGCTGGAACTCCCTCTCTTTGTTACTCTTCTGATAACATATCCCATGGCTTTGATGGGGAACATCGCCATCATTCTGGTGTCCACCTTAGACCCTCGTCTCTACAGCCCCATGTACTTTTTCCTCAAGAATCTCTCCTTTCTGGACATGTGCTACACCACAAGCATTGTGCCTCAGATGCTGTTTAACCTGGGAAGCTCCAGAAAAACCATTACTTACATTGGATGTGTTGTTCAACTTTATGTCTTCCACATAATGGGAGGCACAGAATGTCTACTTTTAGCTATTATGTCCTTTGATCGATATGTGGCTATCTGCAAACCTCTCCACTACACTCTCATTATGAACCAAAGAGTATGCATTTTGTCAGTATCTATTATGTGGCTGACTGGAGTGATCTTTGGTTTTTCAGAGGCTACACTTACATTGCAACTGCCATTATGTGGCACAAATAAATTGGATCATTTATTGTGTGAAATCCCAGTTCTCATAAAAACTGCCTGTGGTGAAAAGGAATTTAATGAGCTAGCACTTTCTGTGGTATGCATTTTTATACTTATTGTTCCTCTGTGCTTAATTCTTGCTTCTTATGTTAATATTGGATGTGCAGTACTTAGAATTAAATCTTCTGAAGGAAGGAGGAAAGCCTTTGGGACATGTTCTTCCCATCTCATTGTAGTTTCCTTATTTTATGGTCCAGGTATTAGCATGTACCTTCAGCCTTCTTCATCTATCACAAGGGACCAACCCAAGTTCATGGCTCTGTTTTATGCGGTGATAACTCCTACAT		0.477539		1.29936		-0.981093		1.43698		0.915014		-0.769651		1.3795		0.830388		1.66624	1.72615	2.15785		-1.11536		-1.57655		-1.09882		-0.143211		1.61011		1.63032		1.79723		1.71631
CATGCAGATGAACCTTGAAAAATATAATACATTCTTCCCACAAAGTGTGTGGGAAAGTGCTATTTAAAGTGTCCAGAAGAGGCAAATCCCAGAGAATCAGGACGTACACTAGTGGTTGCTGGAAGCCAAGGAGGGGGGCTGAAGGGGCCAGTGCTTCTTTGAAGGATAAGAAAAATGTTCTAACCCTGACTGTAGTGACTGTTGCCCAATCCCACAAATACACTCCAAACGACTGAATTATGTGCTTGCGCTGGAAGATCCATATAGCATGTAAACTCTCTCACTTAAGCTACTATAAATAAAGATTAAAAGGATCTAATTGCAGGGGCAATAAAGAAGCACTTTGCTTTTCTAATCTCCCAGTGAATCTAACTCTTAACTCATTAAAGCCTGATGTCTCCTGCTAGTTGAAAACAATAGAACAATTTACTGCTGGAACAGGGGAAAAAATACCCAGAAGATGGAACTGGCACCAGAAATTCTCATAGGACCTCCAGCAGCTTTGCTCCAGCCCCACCCCTGTGGGCAGGAATGAGGGATACTTCAAGGTTTAAATAAGGGACTTGCAGAGATGGCTCAGCAGTTGAGAGCACTGGCTGTTCTTGGTTTGAATCTCTGCACTCACATGGCACCTCACAAACACTTGTATCTCCAGCCCCAGAAGATCCAACATCGTCTTCTGACCTCCACAGGCACTAGGCACACACCTGATGTACAGACATACATGCAGGCAAAATACTCATATACATAAAACAAAATAAATCAAATCTAAGCAAGGAGTATCTAATTTACAAGGAGGT		-0.536372	0.786736	1.27604		-0.115647		0.805658	1.15235	1.0012		0.242006		0.767325		1.44294	1.03138	1.55504		1.26525		-0.848854		-0.948818		-0.24232		-1.00362		-0.563834	0.595619	0.934857		0.486544	0.618343	-0.207631
CCCCTTGACTAACTCCTCTGGAGAGCACAGTTAAAGTTTCTAAACTCTAAGGGGGTTATTTTGGGAATGTGTGTGGCCAGTTTAATCTCTTCACAGGAGAGAAGGGATTTAAAACGCATGTATCCCGTCACTCAACAATTTCTCTTTAGGTATCAGCTTCCGTGGAAGAGCTATCTTTCTCAGGGTAGTGGCATTCATAGCCCTAAAAGCAGAACTGAGTGAGTATATTAAGCAAGAGATGCCCAGGACATGCATAGCAGCAACTCCTGTGCTAATAAACTGCAATACCCTGCAGGCAGCGTGGGTGGGGAAGGACGAAAGCCACTCAATCCTTGAACATGGGTGGGGAACATGGGCATGCCATAGAGCCGCCAAAAGGCAAGAACCTGAGGCTGCCAGAGTTAATGGCTAAAGATGAACAGCCTAACATTAAGTGAAAAATAAACATGTGGATACAGAAAACTCATTTGCAGGCCACTTATAAATGCGTAAACATCCTAATTAATACTTTAGTTTCCCGTGAATACGTATGTACCTATCTATACAGTTAGCCTGCAGTATTGGTGGGGACAGATTCCCAGGTCCCTCCCTTATTATTTAAGTTCCTTGTCTAAAATAGTGCATGGTCTGCAGGACCTGTAATGCCCAGGACATTGTCAGCTGTGGAAATAATTGCTCTACTGTACTGTTCAGGGAATAGCAGCAAGAAAATAAATCTGTATATGTTCAATTACTTCCCATCTGTGCTTGGTTGAGTGGATGTGAAACTCTTGCTTCTTATATAACTATAAACGTGAGTC		1.37861		1.11091		0.33963		0.584229		0.650694		0.611744		-0.0839588		2.15055		2.19084		1.53589		0.204571		0.0836013		1.07626		-0.115755		0.146493		1.39563	1.18546	2.38222		-0.438876
TCCTCTCACTCCAGGTTCTGGAGTAGAGGCTAGGAAGATAATAATCAAATGTGTGATAAGTGTCATGAAAAATACGTAAAGAACAGGGTGGGTTGCTCCTTTATATTCCGAGAGGTGGGAAGGCTTTCCAAAGAGGCGACTTTCCAGAGAAACAGGAAGCAAGTCAGCACAGACCAGTGGAGGCAGACCCAGGGAAGAGGGTGCCACACGAGATTTTCTGCTGCTCTGGGGCACAGGTACAGTGTTTTACGGCTCTCACTGAGGAAGTAAGGGTGATCTAGAGTGGGCCTAGGGACCCTGGCAAGTCTCAATGCTGTCCATCACTCTGGACCCCTTGTGCTCCTCCCACATCACCCTGGCTGGCTAGAAGGCCTTTCTGAGTGTTCTCTGTAAGCCTGAGACTTACTGAGTAGAGGAGGTAGATAGATCCCTGAGGGCTCCTTGGGAAGAGCTCCCTGTATCAGCAACCCACTGCAGGGCTGGAGTGAGGAGGCTTGGTGAAGGCTCAGGGACGAGCCAGTGGGATAGATCGTTCTGTCTGGAGTGCATCTGGACTTTACCCAGTAAACCCTGGAGCCTGATGATGCTCACTTGTAGGGAAGGGAAGGTTTCAGCCAGGCAGGGATGTGCACAGGACTGGGAGGTGGGGCGGGGCACCTGGGCAGGCCTGGTCCTGGGCCCAGAGGAAGGGTGACCCAAGCCTGAATTCCGAAGTCCAGGTCAGTGGGACTCAGTTCAGCAGCTAGTTTGTCATGAGGTGCTGAGAACAAGGACAGAAGCAAGATTCCACCAAGGCCCTT		1.78613		1.43591		1.52297		1.34667		1.68056		1.68978		1.00805	0.882333	2.11767	0.863719	1.65567		0.826649		0.972769		1.26636		1.04754		0.53031		0.34273		1.15214		-0.57521		-0.273233
GCCTTTCTCCTCACCCTCCGTTTTCTTTCCTCTCATCCTTCACTTTCTTCTTGGCTTTTTACTTTTCTCTTCCCCACTCCGTCTCCCCCACCTCCTTTTCCAGTTTTTTTCTTCTCCCTTCCCTCCTCGCGCCCCCCCCACCCCCACCCCCACCCCCCCCCCCGCTTCCCAACCTCCACCAGAGGGTTCTCCTCAATCTCCCCCATCTCCTTTCCACCTGCTCCCCAGCTTGGTACCTGCTCCGAAGGACGCCAGGCACCAGCAACTGCCTGCAGGGATGCAGCCTCTCCTTACGGGTGGACAGATCCCTGCCCCGTGCAGCCCGCGACACTCTGCCCCACCCACCCTGTGCATCTCCCCAGCTCTGGCTGGGAGATCTATTCTGCTAGCCACCCCTGAGGCAGGCAGTCAAGGGCAGGGACAGACTTGGTTTGCGTTTTCCCAGCCTGCTAGACCTGGGTTTAAACCTTCACCCCATGTCTCATTCTCCCCATCACACCCCTAGTTCTGACTTCACCCCCATTTCATGGCTGACCTGCGGGTACCTGACTCCATCCTCACACTTGTGGGTCTACATTTCCCCATTGCTTGGACAACCTCGGAAAGTCCTGTGGGAGCATGTGGCAACCCAGCATTCCTCCCAGGGGACAGTCAGGATGGAGCTTCTTCACTGAATAGAGAATACCCTTGAGTATCCGGAAAAGCAGACCCCTCCCCCAAGAGCCACCCCTCCAGGCCCAACTGCTGCCACCCACATTTTGGGGTCACCTTTGACTTCTGAGACCTCAATGGAACCTCAA		2.06329	1.12459	1.18157		1.17034		1.3607		1.43214		1.24497		1.14762		1.31492		1.11792		0.367124		0.87305		0.945457		0.875941		0.981311		0.403701		1.28323		-0.4709		0.0267592
AAACAAAACAAAGATGCAATGTTTGGGGGAGAGGTCATATTTATATTTTTATCAAGTTTAATTTCTATGGGATAAAATCCATGCTGTTCAGCTACAGTGTTGTGAATTTTGTCCAGAGCACGCAGTCACAGAACCATCTCGTCTGCATGGCTCAGTTCTACACCCTCCCCCCTTTGCAGCCAGCCTGCCCTGCCTGGCCTTTGCTCCAGGCAATCACTGGCTACTTTTTCCTACAAGGTTGCCTGTCGCAAAATGTCATTTGAGTGGACTCACATTTGTAGCACTTTTCTAGCTGTTTTCCCTTAGGATAAAGCATGAGAGGCGAGCCAACTGGCCGATACAGTGTGTCAGAACTTTCGTTTACTGCCTGAGTGCTAACTCATTGCAGAGATGTATCATCATTTGTCTCTCTGGTCTTCCAGCAAGAGGAGCTGTGTTAAGTGCCCCAGGGGATTCTGAGGATGCCTGTCTGTTGAGAATCACTCAGTTTGCTCAGGCGTCTATTGGGATAGGTTATTAGGTTCCTTCCTTTGCTGCCCTCCCACATCATTCAGGTCCTATCCAATCCTATTATCTTACATCAGAAGTTTCCATGGCCTTATCAAAACACTCAGGATCTGCTGTTTCTTAGTCAACTCTAACTCCCCTTTTAAGAGCCAGCCTATCTGAAACATACATATGTATGTCCACACCAGGCACCCACTCATGAAAATGGATGGATACCTTCATGCCCAAGTTCTTATAAAATCCTTTTTAGATTTCTGAGATGAGAAGTCAATAGATTAGCTGGGCAGTGGTGG	1.84085	2.39471	1.65131	1.75464		1.52789		1.40578		1.87406		1.61483		1.4068		2.25096		1.86489		1.01193		0.241495		0.66425		0.275874		-0.305535		-1.13354		1.67118		-1.91982		-1.27954
TTTTGAAAGAATATTGATCTTTTATCTTAACTGCAGAAAATCAAGGAACATTTTTCCTTATATATAAATTCATTGAAAAGTTTAACAAAGTTATTTTAAATTATAATCCATTTAGATAAATTTGAAACTTTTGTGACTATACATTTTTAAATTCAATTTCCTTCATGAAAGTCTGGTTTGATTAAATGAATTGCAAAAGTACGTCAACCAAAAAGGGTATATAAAAATGAAACTAATCTAAGTCTCAAGTGTACTGTAAGCCATGAAACATTGAAGACCAAATGACTTCCATTTCCTGAGAAGTACATTAACGGATCATTAATACAGATGCTAGAGTCCTTTAAAACTACTCTTATAAATGTAATGTTTTACATGTAGAAAATGGACTTAAATGTTTTTCTCCATTAACAAATCATTTGATTTCTTTAGTGTGTCTTAAAGGACAGAGTTTAGATCAATCAAAAAGACAGTTGCAGAGTCATCATCACTGATCTGTCTAGCTTATCTATTTAATTGTTTCTAAGTTCTAAATGACCAAAGTGAATATGACCAAAGATCTCTTCTGATAAAAAGAACATAATGGTTTCCTTCCAATCTCTTCCTTTACCCCTTTCAAATCCATTTCTTTTACTCCTCTCTTTCACTCCTTCCCTTCCTTCCTTCCTTCCTTCCTTCCTTCCTTCCTCCCTCCCTCTCTCCCTCCCTCCCTCCCTCACCCCCTCTCTCTTTCTTATCTTACTCAGTCTCATGGATGTATCTATGTATACACCCATGGGTATATGGATGTACATGGATGTATC		1.52169		1.91541		0.561166		1.10154		1.45374		0.760519		1.00347	1.26261	2.3807	1.47887	2.53202		1.71998		-0.0224036		-0.0900222		0.751633		-0.326678		-0.194596		2.47161		1.07604		0.166955
ATTCCACGATTCCCTAGCCTAGTTCCACAACCTCCTGAAACTCATGATCAGCTGGAAATCAGAGTTCAAACAAGGAGTCAGTAGGAGGCATTTCACATTCAACCTCTAGCAGGAATGTATCAGATATACCTGTTTGTATAGCATCTGCACACAATGTAAAGAAATAGCAAAGTGGAGAAATGGCCCAACATGTGTGGCCATGTCCCCGTGGAGGAGGTAGAATTGTCACATCTGCACTCCTGTGTCATCCGTGTATCTAGCCACCACACCCTGGCCCACCTGAGTCAGCTCTAGCCAGGCCTGGCAAGTGTGGCCGTGACTTATCACTAATCTCCCTGAGAAGCCGGCTCACCATTCATTCATCTTTAAAAGCCCTAAGGTGACTCACGAGGCTCTGCACAAGGGAACTGATGAGGCAACACGTATTGCCTTCTACAGTCTGTAGAAGCAGTGATGAGCAACTCAGGCTGTGAGTAAAGGGGTAAGGCAGGGCTCCATTGCACAGCACCAGAACCACCACAGGACAAGAGGCTCTAGGTCATGTTACACAGATCTGCTAACCCACTCCTAAAGATTCAGATCATTGTCCAGTCATCGGCCAGAAGTTACCCTTTGAGATCACAGTTAGAGAGTAAGTTCCTACACGTGCACCCTTGAAGATAGAAATAATTGTCCCTCTCCTCTGTGTTTGTCTTTCCCTATCTCTGTCTTTCTCTGTCTTTGTGAGTTTCGATTTTCTCTGTGTCTATATGTCTTTTTGTCTCTCGGTCTCTCTATTTCTTGGTCTCTGTCTCCCTGCC	4.05154	4.28037		1.18202		1.09305		1.1304		1.10446		1.1554		0.486891		2.04188		1.71074		0.567141		0.899267		0.924007		1.06523		0.617451		0.324375		1.6921		0.586541		-1.05035
CCGATCCCAGATTCTCCAGAATTGAGCTGCCTGGTGTCCCAGAATGAAGAAGAGCCAAACAAGAAGATGGTGCCTGTGTTTCAGGACTTGAACCACCTACCCCAGAGCAGACAGCCTAGGTTTCCAGAGCCAGAGAAAGAGTGAACCCATGGGCAGAGAGGTGTGGGACCTTTTCAGGAAAGGCAGCCAGGGAAGAATAGTGTGTACAGAAGTGGCCTTGTCCCAGCTCCACGCACCCACCCCAAGCAGGTCCACAGAGACAATGCCCTGGCCTGGTCCCAGCTGGGAAGGCTGTTCTAGAAGCCTCGGGACTTCACTTCTTCCTCCTCCTGCTCCTTCTTTCCCAGGCTTGTGAAGTTCTCTCAATACGGAATGGCCTAATTATTTCTTTCTCCAAAGAAGAAGGTGTTAATTGAGGCAGATCTATTTCTGCACCTGGCCTCACCCAGGCGGAAGACAGAGAGAGTGTGTGTGTCTGTCAGCCATACACAGAACCACCCAGACTTAGGGCTCAGGAACTTAGGCTGTATGAGCTTTCTGGGGTGTTTTTGTTTTTGTTTTGTTTTCCATCCAGGGCTGGCTGGGGTCCCAGTGGGGTTGTGGGGGGACAGATGTAGGTGGAGCCATGGAGGACAGCAGCCTGGATTCGGGAGGCGATCCAAAGAGCTCCCGATTAAGACTGTAAGATGTGTGAGTAAGAGACAGATATATACAGACGCCCCGGCAGCAGGCTAATTTTAAAATATATTTATAGCTGAATTTCTCCGACTCCGGATGGCTGTGTTTCTCGAATCAACCCT		1.41253		2.01212	0.694912	1.39221		2.01253		1.96798		1.48703		1.5545		2.06724		1.87643		0.781549		0.833209	0.93095	1.05222		1.03298		0.642305		1.29022		1.67401		-0.371918		0.918908
ATGTACCCTCTCTCTTTAAAGACAGGTTCTTGAGCAGTTCTAGGCTGTCCTTGATCTCAGCCTAATGACTGAGGACAACCTTGGAACCATTATGCACTGGCTCTCCCCACTAAGTGTGGGACTATAGGCACAAACCATGCAGCTTTAATCGTTAGCCATTTGATGCATAAGCCACTTCTAATTCTGACAACCTGACAACCACCAGCAAGGACGGTAAGTCAGGATTCTCAGTAAGGGCTCAGAAAAACTAACAACACGTGTCTTCATTTGTTTGTTTTTATAAAACAGCATCAATCGAGAAACTTTTTTAGTGTATTTCATTTGCCAAACACTGTTCTAATTGATATACCCAAAGTAGCACATTAGCACTCAATTCTATAAATGGTTAGTATCCCTTTGATAACCGAATAGCAAAATGTGCCCAGGACTAATGGCTCATATTGGAAATGAGAGATGGCAGGTGGGGGTAACTTCCGCTCTAGAGTTAGCTTCACATTCACGCGCCTAGGAAAGTACACCTCAACTGATTTTAAGTGATGAATGCATGATGGAAATGTTTTCATTAGGATGTTATCTTTGGAATAAGTTCATTTATAATGGGCTTTAAGAAAGTGTAGCTAATAATCACAGCAAGTTTCTAATTCTTGGTCTACAAGATCATTTCAAACACATTATATATTTTTAAAAACCATCTGAAATCTTTTTCACGTGTTGCTGTTGGACTCTTGTCTCACTTCACAAACCAGATGTTTAAAGTCCTCAGTCGAGAGAAGTGCCGTGCACTGCACAGAATGGCACAA		0.660453		2.38906		0.400661		2.02232		1.73773		0.546155		1.45345	1.84685	2.00063	1.84172	2.21154		1.2934		-0.734788		-0.650679		-0.332153		-0.684844		0.986213		1.65725		-0.0481725		1.29646
GGTTTAGTCAAAAGAAGTGTTTTGGTAAAATCTGTTTGTGAGGAAAGTCTGTCTGTCTGCCTTTCTTGGGGATGAAAGAGAACAGAGAAGCTAGGGGTAGAGGATGAAGCTGGAGGCAGAGGGATGAAGTTCAGGGGTTCTTTCAGTAGCTATGGCAGAAGTCCCAGTGAAAAAGTGCCCAGATTAGGACATTTGTGGGGAAGGGTAGAGGCAAGACAGGGTAGGGAAAGATGTTGAGGAATGCCAGATTGACTGAGCAGGGTTCAGGGACCAACTGGATTGTCGTGCTGGGGTGAACATGAGAATGCCAAGGTCCAGTTCTGGTTCTTGTGTGGCAGTGTCCGTGCTTCAGGCAGCTTGGAGATCAGAAGAGATGAACTGGCGGATAGGTGGAGAGATGCAGTTGTGTGGTGGTGCAGCACTCCTGATTCTGGCTCTGCTTATTTATTTATGTTTAAATATTTATTTATGCACTTGGATGTTCTGCCTGCATAGTAGAAGAAGGCATCAGATCCCATTATAGAAGGTTGTGAGCTGCCATGTGGATAAACACTGGGAGTTGTGCTCTTAACTGCTGAGCCACCAGAGAGAGAGAGAGAGAGAGAGAGAGGAGTTGGTTTGTCTAGCAGTGGTTCTCAATCTTCTTAATGCTGCCCTTCTTTAATACAGTTCTTCATGTTCTGATGACTCCCCAACCAAAAAATTATTTTTGTTGCTACTTCATAACTGTAATTTTGCTACTCTTATGAATTATAACAAATATTTAGTATGCAGGATATCTGGTAATGTGACCCCTCTGA		-0.367375		0.614951		0.494842		-0.10791		0.361323		0.962782		-0.306332		0.915019		0.636624		0.114078		0.265735		0.419185		0.468616		-0.708906		-0.848686		-0.994999	1.00138	1.50477		-1.20779
TCACTGATAATTTCTCGGCCAAACTAATATTCACAGGCCAAAGCACAGCAGAGCATCTCTGCATGGCAGGGTCAAGGTGCCAGAAGCATCCTTAGCAGATGGCAGAGGCAGGTGTGTATGGGCGGCAAGAGAGGCTGATCCAGCATCATGATCATTACTGCATTTCCTAGCAACACCATGCTGGAGATGTTGTCTGAGTACCACACAGAAACTCAGGAGACAGCAAGCCCAGGCTTGTTCAAATCAAAACAAAGATTGAGGAGACCCAGCTGGTCCACGGAACACATGGAAAAACACAGCGTTGGTTCTGAATACGACAAGTTCCACACTCCCAAGAATTTGAGGGGAGAACTGCGGCATTCCACGTACAGGAGTATAAAAGGCCAGTATCGGACTTTTTCAGAAAGGCATTTGCCCAGAGAAAGGATCAGTGAAGAGCAGGGCCCTGCAGAGAGCACATCAGGGGTTCTGACGGTACACTAGCTGGAATCAGAACACGCCCACCACATCATCATTCAACCAACACAGGATGCATTGGATTTGAAACTCGGCTCAACTTGGTCCACCCACATTTAAAAGCCACATCTCATTGCTGGCCATTATTTTGAGCATGAGGTAGAAAGGCAAATATGCCCTGCTTCTCACCTCTCAAAGGAAAGGCATTGCCTTTTCTATGTGGTCACTGAGAGACCAGGTAAGCTAACATCAGTGAGACACACTGCACACGGTAAGAACTCAGTGCATGTCAGTTGTTACTCAACTGGTAATGACAGTGCCCAAAGGTCAGAGTCTAGATTCCC		1.22221		0.0967513		-0.545663		0.162302		-0.119762		-0.214363		-0.353574	1.0911	1.1789		1.14122		1.92821		-0.276977		-0.523465		-0.383347		0.0709188		1.25261		0.469068		1.90586		0.208336
ATTCTGGAAATAACCTCATTTTATCCAAATGACTTTTCGAAACAACCAGGCAAGGCATAATGCTCTGAATTTAAGCCTTTTAAAAAGGTACACAGAACTCTACATAACGAATTGCATTCACCAGAGCCTATTCAATGACTTAGAAAATCACCACCTAGCTTGTCTCACAATGAGGAATTCCAAACTCAGAAATGCCCTGATCCAGTCCAGCGAACTCAAATGTATCCTCTGTAAGACACACTCTAGCCTCAGGTCCAGCAATCTCAACTCCACCCGGGTCTCCAGGGACCAGCACTCTTCTCTGCTTTGAAGGCCCTAAGCACTCACTCATTTCTCCCTGTGGGTCCCTCTCACTTCCTACCGTATCCCTGGATGTAAGGAAGTCAGCCAGGAAGAAGTGGAATAAGTTTATTACCTTGTGCGTATTTATTAACCTATTCCTATATCGAAGGCTTGTCAACGTCTACTCAAACCTCCGGTAGACTTGTCTCTGGACACTTTTGCTGAAAGGCAGCGACAGGACACCCGAATATGTAGTAAAAGCATGACAGCTGTGCCTCATTTTGGGTCTTTCTGCCTGCTTTACTTTGGTGGAAGGCACAGGGCAACAGCAAAACCTCACACACAAGTGAGGGAAACTGCCCATCAATGAGGCCTCACATTGGTGAAGAAATGCTTATCTTTTTAGAGGAAGACTGCTCCCCTCAAGAGACAAAGGCTGCAAGGGCACTTTGCGAAAGTGTAAGAAAGACTCTAAGCTGATCAGGACCCATCTGCTCTCCCCAGCATGGGTGGGTACC		2.06676		1.19696		1.1468		0.999467		1.4924		1.28795		1.01049	2.16418	2.37731		1.8876		1.66453		0.388518		0.63788		0.557576		0.113377		-0.533556		1.83874		-1.17527		-1.00166
TGTAAAGTCACACAGGGAGAAGGAAGGGGAGAAGAGTGTACAAGCTCAGTCCCTGCAACACTGGGGCATCCTCAGTGTGAAGAGACAGGTCTGTGTGCAAGCTTGCTGGCCTGTTCACCTATCCCAGAGGGCAGCATGGCTCAGTTCAACATGGCTCTGTCGCAGGCCTGAAGTTAAGAGGCTCAGGATTTGGATGGCAGATGGCACTTGTCCTCTGGTGGCCTCTTTAGCAGGGGACATCAATTAAAGATCAGGGGCTGAGTGAGAGGCTGGCAGTACCTGCACTTGGCTGACCTTGTGTGCTGCACCAAAGAACTCCATGTCTATCTTTATTGATTAATCTCTATTAATAAACCTTACAGATCGAGAGGTATGCTATGTAGTAAAAGACCAGGTGTCAGCATCCCAGCCAGTGTACAGACAAAGACCCTTCCTCATTACCAAAGAGCCGCTGGCGAGTTTGGTGGGGCCTGGGCCATGGCTCGCTTCAGCTGGCTAATTACTGAACTGACCCTTGCGATTTTCAAAGGCAGAGTGTTTTCTTTCTGAGGTCTGACCTTGCCTCCTTTCCTTGGAGCACCATCCCTATCTCCGGGGATTCTTGCAGTGGAATCTGAACCCAAAGAGCTTCTTGCACAGAAGCAGGCAGAGGAGCTGAGGATTAGGAAATCAAAGGAGGCTCCCACGCTCCTGGCTGCAGCTCCTGGGCATGAGGAGTGCTCCAGCCAATAGCAAAGCATTGTTAAATCAAGGCATGGGATCTGGTTGATGGGAAAGAACTGTCCCCTCAGCAGCAAAGG		1.30211		1.63866		1.2075		1.46363		1.45422		1.37212		0.81627		1.73482		1.47319		0.167912	1.66664	1.09457		1.08403	1.59329	1.54026	1.55563	0.596218		0.85825		0.920125		1.15118		0.331898
AAGAATGAGTTTTCACAATATCCCATTGCTATGTGAAGGGCAGCAATCGAGACTATTCCAGAGGATTCGAGTTCTTCCCCTACAGAATAAGAAGAGGCTCGCATGAAAGTCCCCTAAGGCAGGGGCAACCAGAGTTCAAGATGTGGGCGTGGTAACAGCCGGAAAGTCTGCCTCCAGATTTTCAAACGCAAAACACGTGGGAAATACTCATACGGACTAAGTGTGAGCTTCCGGGCACCCGTAGTCCAATGTCAATGGCCCGAGCGCCGGAAGTGATTTGTGGGCAGCGTCTCTTCCGGGTAGAAAATAGCTGGAACTTTCACCAGTGTTCAGTCTGCCGCCAGCCCCCGGGGAACTATGGAGGCCCCGCGACCGGCAGGGACATTCGTGGTGGTAGGAGGTGGCATCGCTGGCGTCACGTGTGCCGAGCAGGTTCGTGGGCGCGTGCTCCGCCCCTTCTGGACCCTGTTGTCGTGGTTACGGGAGATTGCGGCGGGCGGCACCGCTTCGCGGGTCGCTCTTCCGGCTTTTCCCCACGCCCACTCGGCGGCGCCGCTGGTGGGGAGGCTGCGCAGAGCCCCGTTGTAGCGTTTGGGGCCAGGAGTAGACAGTGCCTAATTAGCTAGGAATCCAAAATCGAACCAGACTCCGGGTGGAATAGTGTGCCAGTGGGCAGGAGACCTTGGCGTTTGGACAGAAAATTCTCCCACTTTTCAGATTTCCTTCACACATGAAATTTAGTTTCTTGATAAGTGCCACGACGTTAATAAATAATTTCAACGTTACCTTGAACTCCAAAG		-0.115854		1.04502		0.341996		1.20551		0.989974		0.603428	0.253176	0.935218		0.41195		0.334406		-0.094374		0.0980717		0.190698		0.194299		0.183695		0.644926		0.198718	-0.506239	-0.265114		0.442676
AGAGATGTTTGTGAGACACTGTGTGGTTTCTAATTGAATTAAAAATCTCTGGAAGAGCAGCCAGTGCTCCTAACCATTAAGCCATTTCTCCAGCCCCGTGTTATCATTTCTGTTTGGTGTAATGAATGTGTCATAGGATCCCCGTTCAAAGCACATATTCTTGCGGTCAAGTGCATATTCTTGCTTCAGAGCTCTGGCTCTAACACTTCCTAATTGTATGATCTCGGGCAACTTAATGTCCTTTAACACAAGCTTTTGCCTCTGTGGAATAGTAACAATAAGTGTGCTTATTTCTTATCAGTGGTGGTTACTAGGATCAGCTGAGACAGTACACACACAGGGAGAAAAGCTTTAGCTTAATGGTTGACATTTCTTCCGCATGAGTTGACAATAGTTGGTGACTTTAGTGATTAGCACGAGTATGCAGTGCCTGAAAATTGTAATCTATGAGCAGCCAGCCAGTGTGCACTTCCGTACCTCTCCCTAGGAGTTGGCTCCTCCCCCCATTTAGAGTCCGTGAGGAGAAGCAGTACAGAGCCCGAGTATGTGCAGTAAATAGACTTAAGCAGAACTGAGAGCCGTTGCTACTCAGTATTCCACTGAGACAAAAGCCAGAACATGATGCGCTCGAAGGGAGAAAGTTGGGGTGCCCAAGGATGGAGGCTCATGGCTGCCGTGCAGTAGGTAGAAGGTAGGGCTGCAGCAGTCAGGCTAACCAACTCCCCAAAGAACTCAGCTCGGAGGGGAAAGAGTGGGTGTCTGGAGGCAGGGAAGTAGACTAACACTAGAGTTCTCTGGTT		-0.0957456		0.696458		-0.792248		0.307078		0.256136		-0.331807		-0.00577882	1.57976	0.976372	1.45599	1.00057	1.54887	1.33947		-1.85328		-1.71041		-2.22812		-1.65941		-0.836197		-0.443617		0.0759606		-1.02584
AACCACCACACCTGTTGAGTATGAGACTGGTCACAAGTGTGTGTGTGTGCTAAGAGGTCATTAGTGGAGAGAAATTGAAGAGGAACAAGGTGTGCAATGTGAATTGGATGGTACAAATGTAACATTACACTCAACAGCTTTGCGTCATGTGCCCATTGGGAACACAAGCTCTCTTCTTGCCCATGGGCTTAGGCTACAAGGGCACTGACTTCTGCAGCATTTTTTCTATAACCTCCCTTCCACTTACATGTCCCCTAAAAAGCAGCAGTGCAGAATGATGTCAGTAGCAGTGGCAACAAGGGTAGGGGTGTGTGTGGGAGGGGCCTCAGCAGAGCTTGCCGGGGGCGGCACTGATCTCAAATGCCATACAGTTGAACATCAACTGTTCACTGGTGTGCTGGGCTCGGCATGACTGGCCAAGCGTGACTGTGCAGCAGCTGTAGGGCTGAGCAACCCAGGTGCTGTTGTTCTGAGGAATTTTCCACTCAGGTTAATGGCATCTTTCCAGTGAGTAGGGCCAGTGAGCCTAGGTTGGATCCTGGACCAAGGGCAGCTTGCTGAACTGAGAACTATCTGGGGCCTGCTCTGGAAACAAAGCAATGTGATAGCAAAGATATGGCCACTGCCTTTGTCCCTGGATGCTGTGTTTAAGGGATCAGTGGACATTGACCCCGAGGAGTATACCCTGTGGCTGAGAGAAAACAGTCCTGTGGCTACAGCAGCTACCACACCCCTGGGAGCTTCCTGGCCAGTGCCATGGATGTTGTGAGTGCTATTTGGGTGTCCCTACTGCTTTCTCC		2.67045		1.56518		1.22688		1.61632		1.47035		1.30335		0.880844		2.19436		1.91442		0.959926	1.04242	1.17169		1.20637	0.797685	1.43049		1.07115		1.38412		1.77826		0.998816		0.396635
AATTGCTCACATGACTGATTCTTGCAGAGACACTGCTAAAGGAGGAGCCGTTTTCATTCAAAATACCACATAGGCAAATTAAGGAACACAGACTAATGCTCAAATCAATAATGGTAGCATTTAGCTACAGGCTAGAACAGAGTGGTGTAGTAAATTAACTAGCTGGGTGGGGAAGGGTTTCGAATCCCACTGTGAAATGGAAAACACAGGCCCTCAAGCTCCCTCCTGACCACTGCCACAGCTGCCTCTCCAGGGAACCAAGTTCCCCTCTCAATGGGATAAACTCTTCTTGCCCTAGAAAGCAGTTCCAAACCTCCAAAATTCATCCAATCAGAGGAATCAAGGCAAGAATTTATTGACAAATATTAGTTAGAGATCTGAAAAAATGCCCCTCTCAAAGGGGGAAATACACATACATAAACCAGTAATAGAACTGGTAGGGGCAGGGGCTCAAAGAGACCAATCCATATCAGAGAGGTGTGGGATCTGAAACGGCATTTGTGAGGAAGGAGGACTCACAGCAGACCACATTCAGCTTTCAGACTGAAGCCACTGAAAGCAGCCACCAGCTCCAGCCCTCAAACGCTCCTTGATGGTCCCTCAGGAGAGAGACACTTGCTGGAAAAGATGATTAGAATCTTTTAATGATCTATGTGGTTAAAGATAAGATTTGAGCTACTAAACCAAGGCAGAGTTGGTTCAGTGTTAGGATGCCAGGCAGTACTAAAATGACTCTCAAACAAATAATGATTTAAAATTCCCAAGTGGGCGTGGTGGTGCATACCTGTCATCTCAGTGCT		-0.423746		0.558694		-1.05883		0.742354		0.562462		-0.763896	1.85687	1.10946		0.319538		0.889589		1.6676		-1.88164		-2.02826		-2.48156		-1.17808		-0.529924		0.393248		-0.541049		-0.355713
TAATATATATATATATATATATATATATATGATACTGTGTAGTCATTGGGCTGACTTGTAACTAAATGAAGAAGATATACATACATAAAAACCTATGCCATCATAATTAATTAACAACAGTAATATAACAACAGTAATAGGGATGATTATAGTAAGGATGTTTTTGGAATGCCAAATGAGATGGGATGGGAGTTTCAGACCAGTGGTTTGGAGTTCCTTAGCTTGCATCGCTGGACTCAAATTTTAGGATGAATTGGAAGATCAGCATGCCTTGAAGTCCAGACAGTTCTGCAAGCAGTATCAAATGGTGAAGCTGGGATCAAGCCAAAGAAACTAGAGCTAGCCTCTCCATCCTTCCCATGCATTAGAGCTTTTAAGAATTTTTAAAAATATATGAATGGCTGATCCTCCCATTAGAATAATTGAATCAGAATTTCTGAGACCAGAGATCTTATATAAGTATTTTTTAATACCATTTGGATTCATGTGTAACCTGTATACAAAGCCATTGCAATAACTAGCAGAGTATGGCCTTGTCAGACATCAATGGGAGGAAAGGCACTTGGTTTTGTGACGGCTCGATGCCCCAGTGTAGGGTAATGCCAGGACAGGGAAGCAGAAGTGGGTGGGTTGGTGGGCAGGGGGAGGAGGGATGGGATAGGGGGATTTTGGAGGGGAAATGAGGAAAGGAGATAACCTTTGAAATGTAAATAAAGAAAATAGCTAAGTGATGCTGCGACCTGCTGAACCATCTCGAGCTTGAACCCAGACTTAATAGATGAATGAATGGATAAAGATGT		1.92965		1.43204		1.24948		1.14445		1.39557		1.50177		0.858429		2.1382		2.0028		1.35368	0.66867	1.59941		1.7344	0.822078	1.54401		1.39449		1.40243		1.51133	1.12619	2.19405		0.622288
GAAAATGACCGTCTGTGTGTGGGGCCTTAAAGGGCTGTGTCTGTCACTATGTCCCACATCCCTATACTTTATAGTTCCAAGTGTTTGGTAAAACTAAAGCCCAGGGCAACAAAGTGGCATGCCACAAAGTGTCGTCTGGGCTGCCTGGGCCATCTTAACCTTCTCATCCACAATTACCCACAGTGACAAGAAGGGACAGCTGGACCACACAACACCAGTCACAGGAGGCACGCACACCAAGCAATCCTTTTAGAAAGGGAAGTAGAGACCGTTCCGGCGCGTGAAAGGAGCTCGTTGGCTCTCTGCTGAATTCATTATGGGGCATCGGAAGCCACTTCTGATTCATGATGTCTGCTAGGCAGGGCCCGTCGGCACATCCATCCTGAGGTGCTTCGTGAGAACATGGCCTATCTCCTAATGAAGGAGCTGGCGCTGCTCACGGGTCAGAGTACACAGAAGGTCTAACAGGTCCATCCTCAGCCAGTACATGGAGACCATGACCCAAGGCACTTCCCCCCCACCCCGGGAGATGGCGCCGTCCTTTCTGCGGCTTGCCTCTGCCTGTACAGACAGCTCTTGTAGCTCGTTCCCAGAACCCCATTCATCTCAGTCCATTCCTGTGTGGGCCAAGGGGGAGCCTTTAGACTCAGCCCCTCACTGCGTCTCGGGTAAGCCATTTATCTTCTCCAAGCCAGCTTGCTCACTGTGAAGACGGAGCCGGCAATCCAGTTATGTCCAGCCAGGTGACATGCTTACCAAGCCCCACCCCCCCAGACTTGGTCCTTGTTCCTTTCCTAGCT		1.23967		1.38841		0.867996		1.2826		1.14734		1.14068		0.55582		1.27579		1.15947		0.0464119		0.548376		0.698827		0.666815		0.154233		0.538771		0.0306358	0.883631	1.11699		-0.381812
TTCTGAACCTGGCTGTCACTATTCACACAGCTTCCCTGCTGTGCTGGCTAGTTTTATACAAGCTAGTCACCCCACCCCCACCTTTTTCTTTTTTTTCTTTTCTGAGACAGGGTTTCTCTGGGTAGCCCTGGCTGTCCCAGAACTTGCTCTGTAGACCAGGCTGGTCTTGAACTCAAGAGATCCAGCTGAGGGAACCTCAATACATATGTCTCCATTAGCTAGGGCAGCAGGCAAGCCTGTAGGGCACTTTCTAAGTGATTGATGTGGGAGTACCCAGATTATTTTCAGTGGGGCACCCTGGGCTAATGGTCCGGAGGCTATAAGAGCAGGCTGAGGAAGCCATAAGGAGCAAGCCAACAAGCAGCACTCCCACAAGGCCTTCTGCATCAGCTTGCCTTCAGCTTTCTGCTGAGTCCTGCCCCATCTTCTCCTCAGTGGTAGGCATGCCACCTGAGAGTTGTAACCCAACATAACCTCTTTGCTCCCTAAGCTGTTTACCATCATAGTGTTTCATCACACAATAGAAGAACTCCAAGTAAGGTAAGAGTGAGTGGGGAGGGCCAGAGAGCTTGCTAGATGGGAATGGGAAGAGAGGGCTTAAAGCGAGGCCCCCAACATGTACTAAACATGCCAGGGTAGGAGCCCCACTGTTTGACAAGCCACCCAGAGTAATTTGGAGCTGCACAGAGTCCCCGCCCACTCCACCAGCACATGTTCAACCTCCCTATTTCCCATGGACTCTACCACAGACAGCTGAGTCTTATCTGGCCTGTTCCCCAGGAGGGAAGCTGAGGCCTTCC		-0.64592		0.0923523		-0.542997		-0.377406		-0.176245		-0.124004		-0.793095	1.01386	1.44282		1.21737	1.17776	1.29611		-1.12365		-1.30405		-0.34822		-1.45692		-1.32826		-0.0190218		0.916348		-1.56434
ATTAAAGGAAGCATTACTATCCCCAAATTACAGAATATTATCCAAGGTTTGGATAGAATAAGTGATTTGCTCAAAGTCTACCTGTGAAGAAGATGAGCTAGGGTTTCCTCCTTGTCTAGCTTACTCCAAACTCGCTGCTCTCCCCAATCCACTTGCCCAGAGGAATTCAGGGACTGGGAGGAAACAGTTTTGGAGTCAGGGACACATCCTCATCTCTACCCCTCCTGGGCAGCATTTCCTTCCCAGGGATGGCATTTGCCTGAGAAGAGAGGCAAGGCCTCCCCTTGTATTTGCTCAGACCTCTGATCCACAGGACTTCTGCGTCCCACTGACATTTCCTGCTGGTGCTGTCCCAGAAAGACTGCCACAAAATTACCACAGAAGAGCACGGTAGAGAACAGAGTGGCCTTCACTTGTACCTCCAGACCTGCTTCTCCATTAAGCACTTTAAGTATTTAAGTGCCTGGGCTATTAATGAAAGATTCTTAGGGGAAGTTGATTGCATAGCCAGCTTTTGTACTAGGTCTCAGGCGTCTGTTACCATCAAAATGTGTTTGTATATTCAAATCACACGCTGCAACAGAAGGCAAGAGCCAAGAGCCACTGGCTGGGGCTGTGATGTGAGAACAGGTCTAGGGCTTCAAGTGGGACTTTAGTTCTTGACCTTTCTACCTTTCTAGATTATGTCAATAAAAACCAACAGTGTGTAGGATGTAGAGGTGCAAACCTTTAACCACCAGATCTCTGTGAGTTGAAAGCAATCCTAGTGTGTAGAATGAGATCTGGGCCAGCGAGGGATA	-1.42148	-0.358503	0.786814	0.910014		-0.536124		0.704942		0.68768	-0.505426	-0.152349	0.389477	0.639819		0.973924		1.14553	0.764507	1.15603	-1.89715	-1.15613	-1.72787	-1.32887	-1.26091	-0.728184	-1.149	-1.09176		-0.487127		0.519199		0.512328		-0.374537
CCTCTGTTCAGTCAGAGACTCCAACCCAGACCATTCAGGGTGGGTTCTACTTCAATTAATATAATCTAGATAGTACTTTACAGACAAACCCAGGTATCTGTTTCCAGAATGATCCTAAATCCCATCAGGTTGAAAATAAAGATTAGCCTTCACACACACACACACACACACACACACACACACACACACGATACACATCACACTACCCACCATACACATCTCACACATACACACATATACCATACACATCACACACACCACACCATACATATCACACACATGCACACACACCATACACATTACACCATATACACCACACACATACCATATACATCACACATACCACACATATACACATACATGCACACACACCATACACATCACACACACTCACGCACATAACTTGAGGCTAGATCACCACTAGAGGGCAGCAGAGGAACGTGACAGAAGATGCTACTGCCGTCGAAAACGTTTTGTGAACCAAAATGAACTGGATTCTCCTGCTTCCTTCCTTCCTTCACCGTGAGCATCCTTCAAGGGAAGCTTGAGGGCAATCTACAAGAGTAATCCCAGCACTCAGGAGGCAGAGGCAGGCGGATTTCTGAGTTCGAGGCCAGCCTGGTTTACAAAGTGAGTTCCAGGACAGCCAGGACTATACAGAGAAACCCTGTCTCAAAAAAAAAAAAGAGAGAGAGAGTAATAGAAAGATGTCTAGCCAAAGGATGGTACGATGCAAGGACAAAATGTCACAATAGAGCCCATTATTACTGTGTACAATTAATAAATACTAGTGAATGGGG		2.37256		1.67334		1.32096		1.71004	0.657641	1.74279		1.44281		1.28777		2.00017		1.89463		1.00158		1.24391		1.32567		1.34429		1.21868		1.49378		1.6205		1.02273		0.736953
AGGTGGAATTCAGGTTTTAAAGCAGGCACCGAGCTATCAGCTGGCTGTTTGGTTTTAGGACAGCTGGGTCTCCAGTTGGAAGAAAATATGGTTGGATCTCGCTCCTGTGTGACAACAAATTCCAGATGATTGGAAGATTTAAGTGTGAAAAATAAGGCCACAAAGAGGAAGAAAAACACGAACAATTTTATTTATAATCTTGGTATGGAGGAGGCTTGTTTAGTAGCTCACAGCCCCAGACACCATAAAAGATAAGACCAAGTAACGTGGTTACATAATTACATGCTGTGCTGTCTTGTGGAAATAAAAGAGTGCAGGGCAACTCATGTCACTAAGGGCTCCTTTCCCAATGAGCTCCCACAAACCAATAAAGCCAGTGACATCATGGGAAGGTGGGCCAAGGTCAGGGCACATGCAGGGAAGGAAAACCACGTGGTCTGACTCTCTCTCTCAGTGAAGAGCTGATTACTGCAGTCAAGGGAGCAAAACACATGGAAACCACAGCGAGAAGCTGTTCTGTGCAGCCATCGGGGAGCTGCTTTGACAAAGGCGGGGGAAGAAGGAAGCCCACATCCTGGCGCGGCTGAGGGGTGTGAATTGGGATGACTTGGGAAGGAGGAAACAGGGACTGTAATTATCAAAAATATGTCTTGAGAAGGGATCTTGCTGGCTTCATGCTCTGGGCTAAAGTGATCTCCTGCCTCCACCTCCTGAGGTTGCAGGTGCACCCCTGTGCCTGGCTCAGTCTCAGTCATTATCACTTTGACCCAATGAATCGGCTTACCAGCATCTCTCCTGCA		2.82302		2.09475		1.38398		2.25029		2.0386		1.44393		1.94692		1.76835		1.80471		0.986798		1.15216		1.37967		0.846598		1.38223	1.34495	1.89862		1.70699		0.833787		1.08809
TGTCTGTGTGTGCTTTTGTGTGTGTATATGTGTGTATGTGTATATGTGTGTGTGTGTGTGTGTGTGTGTGTGTTAGCTTCCGGCCTCTCAGTGGCTGTCTCCAGAGATTAAGCACAGGATCTGTAGCTTCAGTTGGTACCTGGTACCAACTTGTCCTCACTGAGGGTCCTCTGGGTTAGGAAGTAGGAACCCTGTGTTTGTCTAGCCCTGACTGAGGTTTGTGGAAAGGAAACAGCCGTAGGAAATGGCCAGACTTGATGTGGGGGTGGGGATGTGGAAAGCAGAGAAGACGGATGGGGAAGGTAGGCCTTAGAGAGGTCCTGAATGGCCAAGGGGAAGAGCCCTGCCACCCAGCGAACAGGGGACAGAGCCAGGGACCCAACCTGGCAGAAGTGCTGCCAGAGAACAAGGTGCTCAGGTGGGAAAGGTGCCAGCCATGAGCTGCTACTGGGTCGGTAAGGCTGGAGGTTGGCACAGGCTGGAAGCTGGCTGCTGGCTGCGGCTGACTCTTCCCCGGGGACCTGTGGTGAGGTGAAACATTCAGAACAGAGCCAGGCTGCCAGCAGGGCAGCGCTGACACTTGTCAGCCTTACCTCGTCCCGACCCTTTCCCTTCCTGTCCCTTCACTTCCTGTGTGAACGGACATGTCACCTCACAGAGGGGCTGGTTCAGGCCAGGCAAGCCTAGGAAATTCTTTCAGGAATCGGGTGCCAGAATTCTTGTCTCGAAGAGTGGTTCATTCCTTTATCATGAACCATATAGTTCATGGTGGGTGCTGTATCAGGCTGAGGAGTCCAGCC		2.13786		1.25614		1.48981		1.28866		1.45657		1.60515		1.04379		1.23646		0.878757		-0.272155		1.27902	0.547961	1.56686		0.854581		1.05208		0.336623		0.683857	0.344888	-0.509585		-0.430905
ATTCTGTTGTCCCTGCTCTGAACATTCTAGGCTCCTTCCTAATCTCAAGTCCATGTGTCCTGCCATGCTTGGCTAGGCTTAAACCTTTGTCCTCTGCCCACTCCAAGAGGGTAGTAAGCCTGTGGCAGGTTGGGGCTGGAGCCTTTATATTCCTTCCCAACCCTCTGCCTGGAGCTCCACAGCTCACAGCATTCCTCTCTCAGTAGGAGTACTCAGTGCCTCTGAGCTGTGATTGTCACTTTTACACAGGTTTAGGCCTTTAGTTGTGTGCCTATTGGAATCACCTTGGCTTGTGTTCCCATTGCTACCTGCTGTTTACAGCCTCCTTTCTCCCTAGAGGCAGCTTTCCTATAAGCAGGGGCCTTCTTTAAAAAGGATCTGCTTTTCTTTTGTTTCTCTGGAGTTTTAATGCTCCACAGGGGTTCTATTCAAGAGCTTTGAGCATCAGGACTCTGGGGCTTTTTGGTATTCTGTGCAGGCCTCTGCTCTGTAACACCCTGGGGAGAGCAAAGTGCTTTCAAGTGGTTTACAGCCTTCTAGGTTTGGAGCTCTGTTTGTGCTCCAGGACTTAGCAGGCTGATACTAGCTGTGGCTCCAGAGAATGGGATTGTGCCATGGCTGTAGCAGTTGTATCTTTCTATTCCTCCTTGCTAAACTGGTTTTGATCCCAGGGAGGGAGCTTTTTTTCACTGCCTTAATAATAATTTTAAGGGTATGTGTAACATACCCCACGTTGGGCACCGTTAGTAGAGGTTAGGTGGTTCTTTCTCCCAGCCCCATGGTCTCAGAAATAAGACCCA		0.426106		1.03765	0.900173	0.724054		0.970624		1.40716		0.911215	0.729754	1.24622	1.07684	1.6668		1.27618	1.36614	1.21915		-0.456558		-0.230146		-0.367601		-0.637094		-1.29867		1.11031		-2.36683		-1.22801
GCCATTGGTATAATTCATGTTTTCTGTGAGGGATGGGAGAAAAACTGTTGGTGAGGTGCTGAATTCTCAGTGGAGGATAAAGGCGGCCCTAACCCTGAGTGCAATCTGCATGCTAAGACAGAGCGCCCGGCAGGGCTGCATGTCTGTGCTCACTCATTACATGGGGATACTTCTAACACAGAGGTTAGAGTATTTCTAAAGAAGTGGACAGTGCCAAACTTCTTCCCTCCCCTCAAACCCAACAACATTCAGGGCCAGGTGCGGATGGAACCCTCGGGGCTCAGGCATTCTTGGATACACCTCCCAGCTACGTGCTCTCGATTTTGTTAATTACCAGCCCTCCTCACCCTCATCAACCTGCATATAGATCACATGGCCCCATAAAGCACTTACAAGTACTAAAGCTTTAATCCTAGGGGGACAGCTGCTGTAGCTCCCTCTTGTGGTTAGCTGGCTATAACGCAGTGTCAGAATCAACACCGGACACGTGGCTGGGAAGGGCAGTGCCAGCCAAGAGAAATGCTGGCCCAGCTGTATCCTGCAGTTTCCAGATACTCGGGGAATTCCCCAGCTCTTAATACTTATTGTAACACACGTGTTTTGATGGAGCACCTGTATGTGCCCACTATTCCTGCCCCAAGCTTGGTTCCCTCCTTCAGGGTTCCCCAGACCCAGGGGTAAAGTCGGGACGCGCTGAAGAATGAGTCTATCCCATAGGAGAGTCTCCTGCTGAGAAGTTGTGGCCCTGTTCTCCAATAAAACAGCTGCCCTGTTCAGGCTATAGAGCCATAAGTGACTCA		1.68359		1.12691		0.717369		1.11367		1.07771		0.918999		0.600236		1.79488		1.64769		1.07242		0.559911	0.496305	0.592973	0.569827	0.858834	0.413158	0.463014		0.658811		1.29368		0.773624		-0.137013
TCTGGGCAATTAGCAATTAGCAGCAAGTTCAGTATACTTTCAGTAGTTCTAAGTCTAGAACACATGAATTCCTAACGTTACTAATGGTTAAATATTTCAAGCCACTTTCAGTAGTTTTATTTTCATTGGTAATCTAGTATCTACCACACAGAAAAGGAATATGAAAGAATTGTGTTTTATTTCACATTTTTAAAAGGATTCCCTCATGTGTGATTTTGCCCAGTGTTCTCAACCCACTATGAAGAAGTGGAGACCCATGTAGTGGAAGCTTGTTTCAGAGGAACCTCCTTGTGAGCATCAAACAATGTAATTGCATCAGAAAAAAACCAGGGCTGATAAGCCTCAAATTCCTGCCTGTGACCTACTTCCGCTAACTCATCCCACCTTCCACTTTTCTCCACTTCCCATTAATGGAATCATATGAGTCCATCAAAGCATTATTCCACTGATTAGATCAGACAATTAGCTTCATTGTCTAACTTTCTCATGAGACATCCTGATATACACACCCAGGTTGTAGTCTCATAATTTCTTAGTGAATTCCTAATGCAGTCACACTGGTACTGAAGATTTTACATTATGTGTATATAGTATTTTCATGGATATTTCACATGTAATATGTAAGTATGGAGGAGTGGCAGTGTGATAGTGTACTATAAGCTGCTTATGTTTATAATTATTATTGGCATGTGTTCGACCTACATAGTGATGGAATTTCATATTCTTTGACCATATTCACCTCCTATACTCTCCCCCCCCCCAATGTGTGCAATACTTAGTTATAGCCATTTTCATGAAAG		1.91309		1.80481		-0.119057		1.38077		1.23792		-0.000472052		0.967912		2.30835	2.95251	2.41323		2.20598		-1.30937		-1.28137		-1.09268		-1.00684		0.0334596		2.1175		-0.388174		0.23946
TCTGGTATGTCCGTACCTCTGTGGACCAGCACCTAGCACCTGGAGCTGTGGTGATGCCTCAGGCTGCCTCACTGCATGCCGTGATTGTGGAGTTCAGGGTAAGTGACCCAGGACTCTATGGAAAAGCAACAGGGTGGGGAGGCTGTGTGCCCGAGAGTCCTTGAGTGCAGAGGGAGCAGCTTGGGCCCTGCCGACGACACTTTTCTTTTCTGCATCAGTGGCTGCACTTTTAAAAAGCAGTAATTTGACATATGAAATGGAAATGACTGTGTGTTGTCATTTTACAATTGTGGCTTATCAGAATAATTAAAGACATAAATTAAGTGTTTCAGGAGGCACGCTCTGACTGTGCAGCTCGCCGTGCTCTTAGGAGAATGGAGGCCGCGGCTGTTAGAGCGTTCCGAGAAGGGGACTTCTCTTTTTTTATGCAAGAAGGAATTGAAAAGCTTCATTTTAATTCTCTCATCAAAGCAGAAGCACAGTAGTCACCAAGTCATTTTGGGAAAGGCATTTTTTTATTAAAAGGATTTTGAAGTGCTTTGTACCTGAAATGGAGAGTGAATCACATTTGATATTCTTGTAAGAGAATGGCTCTATCTGTAGCCTCATGCTTCCATCTCTTAATTTCTGGGCATTTTTCTGTTATTTACCCAATGGAATTTCCATACGGGTCTTGGCTCTCGTGACTGAAGAGTGGCTGTAGAAAAGTGTGCTTATTCTAACCTGGCTAAGGCAGGAGATGAACTGTCCAGAGTGTGCTGGGGGCCTTCTCTCCTTTCATGCTGTGTTCACAGGCCCCC		0.0236551	1.5204	1.99185		0.0329623		2.24364		1.86227		0.0736445	1.30692	2.2078		1.43016		1.74714		1.3708		-1.46821		-1.43292		-1.60854		-0.859008		0.42527	2.28718	1.80075		-2.71729		1.26421
AGCCATATATTCAGACCTATCACTTCTCATGTTATTGGGAAGAAAGAAAGAACACTGTCTGATGGAAATACAAATCCCAATGATTTAGGCACAAAGCATTCTGGGAGTCATCACTGACAACAGTGTTAAAATGCTTGCACAATGGGGATCCCCGTGGTGACTCCCAGCCAGGCTAGAGCTGCTCTGAGTCATACACTAATAGAAAGGCACAGAGCTTTTTGGATCTTTACAATGTCTAGTTGAGCAGAGTGTGTTTTGCAATAAGCCATGGCTAAATACACCACAGGGCAAGTCATCCTCTCTTACACATGGAAGGAACCACGGTTGGGACACTTCATAAGATGGCTGACAGCTTAGAGCATGGCCCCGCACGCACGTGCTGTTTTGAACAGTGCCAGCCGGTTTCAAGTGGGCAGGATTAAAATGCAAAGTAAGGCCAGGTTAGTTCTTCTTCTTTTTAATTAGTGTGTGATGTTTGCCAACCAGCAGGAAGGAGATAGAACGTGGCATGCAAATTGCTTAGAGCTGTTTGGACTAAGACATCCTGACATGACATAGACGGAACATTGGAACAGCGGCTGGCTCCTCAGTGGTACTGGGATGAATCTGGCAGCCAGGGAGGGAATATGATGAAATGCATTTGAAACACTGTCTACTTACAAGTAAACTGGAGGACCGGTAAGATATTTATGAGACCACGGTTTTAATAAATACGTGTAACCATGCAGCACTGACGCCATTTGCCGCGTTGCTGCCACGTCACCAACATGCCACTTTACAACTTTTCATCATCCCCAGGG	0.910566	2.89592		1.56653		1.24793		1.20986		0.976232	1.08168	1.4689		0.097101		0.863056		0.599602		-1.34508		1.08199		1.32909		0.678529		0.413244		0.425539		-0.796933		1.7643		-1.02753
CAGAAGACTGGCAAGATGCTCACGTGGCTGGGAGGAGTGCATCTGAGTGCGGGGAGTGGGATGTGAGTCACGAGAGCAGGGGGCAGGGCTCGCAGTGGCCGGAGTTAGCGTTGGCTTGGAGGGATCTAAGGAATCTCTGGAGGGTTTGAGCACAGCAGTGATGTGATGTGGTTAATGCTTTATGGGCCACGCTGGCTGTCACCTTGGACCCAAGTAGAAGAAAATGGGGACAAAAGCCAAGGCTGAGGCTGAGTAGCTGGTTAAGAAGCTGCTGTGGTTAGCTCAGGTGAGAGGCCATGGCACCATGCCTGGGGCCAGTCCAGATTCTGGGTGCAGCCAGCATTTGCTATAAATTGGCTATGAGAGAGAAGTACTGGGAGGACCGGGCAGTACTTGGAAGGACGCTCAGGCGAGAGCCTGCTGTGTGCTGAGGTCTTTGGCAGACTGGGATAATCCCTTTGCTCTTTTCCTTTGGGAAAACTAAAGTCGAGTTATTAAGGCACACGTGTGCTGCCCAGAGCCGCCTCCTCCGTACTCCAGGCACATTGGGAGTCGAGAGAGGAGAGACCTAGAAAGCCAAGAAAGGCTTCAAGGAAGAGGTGGGACTGAAACTGTCTTTAAAACATCAGTAGGGTGTGGCTAAGGAGGAAAAAACAAGGGAGTAAGATTGCTGGGAGCAGGACTTGTGCCTCATAGGAGGTATTAGCACTGGCTGGTAGGGTGGCCATGAGAATTGTCACAAGAGACAACTCTTAGGTGTTGATGTCTCCTCCCCTCCCCCCAGAGTCACTTCCTTACCT		1.95403		1.05239		0.994073		0.840127		1.10605		1.22175		0.386013	0.98553	2.18797		1.70193		1.29365		0.453333		0.713284		0.515457	0.50189	0.115395		-0.130871	0.650142	1.16635		-0.436351		-0.96904
ACAAACCCAACTGGGCTGCCTGAGACCCTATCTCAAAAGCACACCAAACCCAGGGAAGTGGTGGGAAAAAAATGGCTCAGCGGCTAAGGGCGAGTCCGGCTTTTGCAAAGGGAGAGCCCTAGTTTGGTTCCTTAGCACCCATGTCTAGCCGTTCACAACCATCGGTAACTCCAAGGATCAATTATGTGTGGTTTTAATGTCACAAATTTCAATTACCACAAATTAGACTCACCTGACTAGGTAGGGAGCCTCACCCGAACTGTTCTCTTTGCCCTGATTGATGTGGGAAGACACCCCCCCACACCCCCCGCCAGTGAAGGTGGCACCATCTAATAGGAGCTCAGATACAGAAAGTTTGTGAGGAGGGAGACTTTCTGCTTGCATGGCCTGGGTGGCTTTGCTCTGTTGTTGCTGATTCCTTAGATGATAGCAGAGCCAGGGATCCAAGCTTTCATTGGGGAATAGACCAGGAGCGCTCCGGGAAGCTTCTAGCTTCAGGCACTCTGAATTACCGAAGCACTCTCCTCGTAGGATGAGTGCTGGTTGTTACCCTCCAGCGAGAGACAGCTACTGAGCACTCATCCTCAAGGACCAAGTAACCTACCTGGTTCTCAGCTTCCTGGGTGTGAATTGGCTGCTGTTACTATTTTAACACTTACTTAAATTCAGACACACACAACACATGCACACACACAACACACAGCAGGACCCTGACTTAAACAGGATCTGCTACCTCTGATCCCTATAGGCACCTGCACTCAGATGAACACACACACACACACATACACACTTACAAATAA		0.656853		0.733565	0.692679	-0.0438128		0.471834		0.656497		0.236957		0.200394	1.14093	1.88658		1.63053		1.73762		-0.917016		-0.864325		-0.634976		-0.95681		-0.808626		0.991377		-0.576951		-1.11769
ATATCTCCCCTGAGGATCATTGAACCTGAAATTTGTCATGATTCATTTCTCTGTCTATGAATGAAATTCTTGGGGGAGGGGATCAATAGCAACCTTCTCCTCCTTTCCTATCTCCCATGCAGGAGACTGAAGTGTATGTGGGTAGCCAGGGTGCACGCTGCAGAGTTAGCTGATGCTCCCTTGGTGCTCAGCTGAGTATTTGCCTTACCCCCTCTACCAAGTTCAGGCAGCTTACTTGACTCTAGCTATGGGTATCATCACCTGTGAGTGGAGGATGCTACCTTGAGCGGGGGACTTTGGAAATGTCTGATGACAGGACCAGAATCCCATCCGCAGTGGGCCTTCTGAGGTGGCCTGTCTGGGTGGCCTTGAGCCCACTGGGGCCATACTGGCTTTCTGGAGCGTTTTTAGTTTTTCCCCAGTGGGACAAGTAACAAAAATCTATCCTCAGGCTCAGGTCACATGACTTAGGTAGGCATTTTCGCTGAAGGTCAGAGCCTATGAGATAGATGGGCAGTGGTAGCCCAATTATCCTCAAGGGAGCTCAATTCATCCTGCCTTCTGACGCAAGCTAGCCTCCTTTGGGGACATAACTGGTATCTCTATAACGACAAGGTGCTGGGAGCTCAGATGTTCCCTTGGGAGCTCAGGGCAGTAGATGCACCAAAGATATGGAGAGGAATAAATGCATTCACAGCAGCAGGAGTAAAGCTGGAGCCTGCCACCGTGTAAGTGAGCAGAGTCGGAACTTGGGAGTCAGGGTTTCCTCCTCAGCTTTCTCGTATCATTGAAGGCCTCTT		2.65126		1.11662		1.07955		1.03347		1.42506		1.15971		1.09947	1.46161	2.04402		1.6947		1.13228		0.416367		0.473134		0.875235		0.098382		-1.13742		2.12103		-1.21695		-1.45859
CATGGAGTCATCTCTTCAGCCCCTATGTAGGAAATTTTAATCTCAGAGAGAGAGAGAGACAGAGACAGAGACAGACAGAGAGATCAGACAGAGAGAGAATTCCAAGCAAAATGGAGGAGGGAAGAAAAAACCTTCCTGGATGGTACCAGGAACTCCTTTAGCCTGACCCCTAGTGTCCCTCACCAACATCACAGCCTCAAGCCTTTTCTCCCCTCCCCCACTTCTTTGTTTTGTTTTGCTTTGATTGCTATGTTGCCCATGCTAGCCTGGACCCCTTTATGTAATCAGGCTGGCCCCAAACTTAGGACAATCCCCCTGCTTCAGTCACCTGCGGGCTGGAGTTACAAATGTGTATCACTATGAGGGGCTCAACCCAGGTTCTCAGTCTTGTGCACTAAGCTTGTTTTTCACTGTGGATTCCAGTGCTGAGAGCATACCAGGGCTCTCTGTTTTATTCTGCGTGCTATCAGATCATACACTGTAAGCGTCTCTCTAATTTGGAAACTAGGCTCCAAGCCAAGGTCAAAGGAAGAGCAGGGCTGGGGGAAGGGACCAGATGGGCTCAAACTATCATTTTCATCAGTGACTCACCAGGGAGCCAGATGCAGCATCCCTGCTTCTGACCCTGTGTCTCCTGAGGGAACAGAAAAACAGCCTTTGCCTCTGGTTCTGACGAGACACGAGCTTATCCACTAGCTACATTTTGCAGTCTCTAGAAGCTACCAGCAAAATCAAGGCAGATTTAAGTTGTCAAAAGAGGAAGCACACTAACTTTATAGAGCTCCTTTGCTTCTAGAAGA	1.2124	2.92234		1.87137		1.46773		1.96727		1.86397		1.53289		1.55347		1.71675		1.45886		0.311177		1.06932		1.29317		0.871272		0.913189		1.15032		1.1927		0.24074		0.279507
ACCTCCCAGAACAGGGCTGGGGATGGAAAGTGTTGTGCAATGGGCTCGGGTGGGTGGCACCTCTGCTGGTGTAATGGTCATGGAGACAGCGGCTGTGTTTTGGTGGCTGCTGCTCAAAGGAGCCAGGCAGAGAGCAGAGAGACTGGCTCCCCTGACCTTGGTGTAGTCAGTGCTCTGCCGCCTTGATGTCGGGAACAGATGGCTCATCCTGACTGCCCTTTGGCGGATGCTCTGGCAAGTCTTGTACACCTCTCCTCGCCCTGACGACTGTTTGTGTGATGGAGCCACAGATTTTCCTGCCACTGGAGACATCCGCTGTGCAAATGACTCTTGCTGAGGCAGAGGGAGCCTCTGCTGTCTGCTCACCACCGTGACATCTTTCAAAGCAGCAAGGGAATCGGCTGTAAAATGAGGAGCATTTTAAAGATCACTTAGGTGACACAGTATGCTCTATCCTCTAGGGAAAACTGCAGCTCACCTGAGCTCTTGCTCAGATGGGAGGGTTAGCTCAGGCCTCTGGGGGCAGGGCATGACGCTCCCCACTAATGCTTCTCTCAGCCTAGCATTCTCGACTTTCAAAGACACCCAGGGACATGTGAATGCAAGCACACACTCAAGCACTTGTTAGCTCTCCCCGCTCTCCTGAGGATGCCACAGGACCTTCACAGCCGGATTTATTTTTAAGCTTGCCTTGAAGACATTTCTCTGACTCTGGGAGGTTGGGAGCAGTGTCCTGAAAGTCCCTCACTGGAGCCAGGGAGTGGACAGAGTAGGAAGGGAGATAGCCCATAACATCCCAT	1.67634	2.25178		0.842215		0.567684	0.772594	0.733227		0.947671		0.72326	0.339955	0.598794		1.57975		1.27953	0.43678	0.769448		-0.185251		-0.152376	0.995882	0.234253	0.441108	-0.555616		-1.53638	1.45973	1.47098	-2.2863	-1.27753		-1.86016
TGTACCCATTTCTAATAGCTTGTGCTACTGAGCAGAGTAAGGTCATGTGTGAAATGATGAGTGGAATCGATTTTTAGAGATATCTTAAAGTGGACATCACTCTGTCGTCAGTTCTGTTGACAGGGGAGATCCTTGGTCTGGCACATCTTGGTCCCTGCCGACAGTTGATTGGGGCAGAAGGATGGTTGGCTGGTTTCATGCAATCATCTGGTATTTTACCTAAGCTGGCAGGATCAGTCACATGGCTTGAACACGAGTGGCTCTGAGGCTCAGGTTTCCGTGGCTGTGCAAGGCAGTGTGGGTGCTCCAGCCCTCCAGCAGCTGAGGCTCAGCTCCCTTTGGAAGCAGTGAGCGCCTTCTTTTGGCTCCTCCTGCTCCTTCTTGGCATCTTCTCCTTTTAGATGACATGTGTCCTCCCTCTGGACAGACCTTTCCTTCATTTCCTTTCCTGTTATGAAGTGCACGTCTCTCCAAGCCCTCAGCCCCCTCATCCATCCCTTCTCCTCTGTGGGACCTGCCCTTAGTATCCCCTCATTCCTGCTCTCTCTGTCTTCTCCTCTCAGCTGCTCATACAACTTCTTGACTCTTTAGCAATTACATTTGTTCCAGTCTTTTTCCCTGGAGAAGATGGGAGAAAATACAGCAAACCCTTCCCAGAACTTTGTGGGAGTGGCTGCTGTTGTACGCATTAGGGGAGGAGAAGCGGGCTGTCTCCTTCCTTTCACCTTTGCTCACTGCTCAGTCCACTGTGTCTGCTTCTTCAAAGGACTGAAGCATTGTTTCCATGACTACTGGTTGGT		1.9263		1.64988		1.61639		1.55255		1.74189		1.72186		1.25648		1.77054		1.40419		0.0875328	0.919718	1.27896		1.496		1.2847		0.796868		0.445808	0.719054	1.1988		-0.245454		-0.0556946
CATTCCTTGAAACTATGATTATTTTATGCTCCTCATTAATCCTCTATTGTTCTAAAATGAGCCTTCCTCATTCTTTGTGTTTGTCATCACCGGCCACAGGAGCATAAATGACACGATCTATGACTAAGAAGAAAAACAACTTAAAGCCATTATAATCAGAACCATATGGTGCTTAGTGGTGTTCAGCTGAGTGAGACTGAGTCACGAGCACCTCTGGCCTCGGCGTACCGTGTGTTTGCTTACTTGATCCCAGACAGAAGCACCCTGATGCTTTATGTGTTAAAGAGAAAGACTGCTTCTTTTTGACAATTGTATCATTGATTAAAATTAGAGGCAAAAGAAAAACTAAAACTCCAATGAAAAACTTGTATCATTACCTTTAAGAACCTGTTTGGAGAAGCCTTGTGAATCTTGAGTCACCCAGTGCCACTGTGGTTCTCCAGTGTCAGGTTACAGCATGCTGCTGCTAGCAATTTGGGATAGATTCCATTTTCTGGCTCTCATTAATAATGGCCTTCTCTTCACAGGAGCATTTGTCCCCTGGGAACTAGGGTCTAAACATGTTTGATATGTGTCTTTCTGTTCCTGGCTTAACACAGTCTAGAGTCCCTTTCACTTTATGGTAAAGAACATGTTTTCCTCCATCCAACAGCTGAATGGCACTGCATTGTATATATAGCCAAGTTTATTTTATCTCTGTATCTGTTGGTGGACACACGGGCTGATTTCATAACCTGACTTTTATGAGGGATTCTACAATAAGCATTTATCTGCAGGTATCTCTAATATATGCTAATTCG	2.35773	3.24206		1.78896		1.20019		1.40463		1.4339		1.3238		1.00352		1.47164		1.51793		-0.393312		0.628941		0.774738		0.826556		0.0478915		-0.690447		1.14434		0.890999		-1.25936
ACAGGAAGGGAGTCCCTAGGTGGGAAAATGATCTACTCCCTTCCTATACATCTGGACGGCTATGAAATATACAAGTTGTAAAAATTAAAGACATACGACCTTCAAAGTTGGCTCATGGAAAAGATGCATTAGGAGCGAATGACAGCCCAGTGTAGAGAACAGGGAAGCTGCTTCATTTGCTGTGTCCAGTGGACAGAAATCAGGCAAAGCAGGCTGTGTACTGCAGAAGTAAGCTTGTTTTCCGGTGCTGCCATGTGGCTATTCCATTGTCCATGCCTTCATTAGCTAGGGCAGAAGCAGACTGAGATCACACATGCGCACTGCACAGCAGGGCCTGGCATTAGAAGTGATTACCTCATTCCTCTGGCCAGTGCTTTCTGTGGCTCCAAGACTTCAAAACTAAATGCAGCCTGGAACTCTCCACCTCTGGTGAGCTCAGATGCAGCAAGCACTTAGCATTCCAGGTTTCTTTGTGGAATGCTTCGTCCTCCACTCACAGGAAATCTCTTCAAGTTCAAGGTTTTAAAAGGAACAATGGAGTCTGTTCATTTCTCTTGCAAATCGAGCCTGTGCGTGTTCAGTAGATAGTGTAGTGGGAGAAACAATAGCCTGCTCCATCATCTCGGAGATCCACTTCTCTCTGCCTCTCTGGTGCATGCCTGTGCTCCAAGTCTCGATTGCTCTGAGGATGGAATTCAGCTCCTCTTGTTCTCTCGGCAAACATTTTACTGACTCCACAATCTGAGAGGATGGACGAGAGTCTTCAGAAATTTTAGAGATCTAAGCACAGTTGACAAGAG		0.478329		1.49779		0.27856		1.45701		1.26325		0.575367	-1.97466	0.888649		1.78794		1.53211	0.62285	1.59869		-0.546226		-0.32832		-0.875829	-0.715892	-0.380422		1.3171	-1.21796	0.570185	0.116539	-0.378565		0.807174
ATAGTTACTTTTACATAGATGACTTTTCCTTGGCTGTTGAAGTGTTTAGAAATGAAACCACCCTTAATAAGGAGCCTGATGACTGCTTAATCATAAATGACATCATATTCTTCTTTCTGTCCTCCAAGAGACAAAGGTGGATGTTTGAATGTTACAAACTGTGAATGTGCCTGCTCCTCTGCTGCCGTCATGCTTTTTCTTGAATTAGAGTGATAAAGTCTGAAAATAGCTGTGGTGGGAGGTTGTTCCTGAGCCAGGAGGCTGTCTCTGAAGAAAACCTTCTTTCCTTATTGTTCGGGGGTGGGGTGAGGGTGGGGAGGAAGCAGGGTTTCTCACATCCCAAGGGAACAGCTGTATCAGCTTCCACTTCTATAAGGCCTTCTGGGCTTTCAGTAGACACCAGATGCGAGTGCTTCTGACCTGCTCCTCTGCCCACTTAAGGAAATGAAACCCTGGAACTAGAGATTAAATATCCCCTGTAGAAATTCAGCTTAGCGTTACACAATGTTTAATACTAGTTTGACCGTCAGGTGACTTCAGTGATAGGTATTTACCTAAGCCTTTGACCTCTGCTTGCCAGGAGAAAAGTTAAGCCTGGTTCCTCTAGTTGCCACAGTCCTGCTGACTGGGTTAGTGGACAACAAAGCTGTTAGGCCTAGCGGCAGCCAGGCTGACTCAGTCGCCAGCATGGTCTTTCCAGGGAGAGAATCTAGTTTTTTAGCAGCCCTACAGTCCTGAAGACTGCTCCCAAGGGCTGCTTAGATGGTAGTTGATGGCCTTTTGATGTTAAGATTCACTTG		2.46403		1.37626		0.999271		1.40518		1.56553		1.12953		1.35266	0.730461	1.93813		1.67902	0.681169	1.32168		0.423231		0.626345		0.398958		0.381002		0.15773		1.70151		-0.688594		-0.404599
CTAACAATCCTCCTGCTTCAGACTCCTCAGAGCTAAGACTACCCACCCCTAGCTAGGAGAAGCTATTTTGAAATCAACCCAGCCAATGGGAATCCTGTTTGTGTGCTCATTCTAGCTGCAGGGATAACATCAATAAAGAAATGTCAACAAAGGGGCCTCATTTGTCTGCTTGAGATCTCCAGCAGAGTCGGAGTTGGCATGAAATGGGCTCAGGTCAGCGAGCAAGCACTAAGAAAATCCATTGACGATACGACCAGACATACAGTATCAACAGCCACGGCTGACGTCCGCAGGCCTGATTTTAAAGAACCCAGGCTCTAGCCAGCACATTGGTGCAATTCAACCTTTCATGTTAACCCATGAAATGGTCCTGCTCCAGCATGCTCTTCCAACTGAATTTAAATGCACTTTCAACAAGAGCATTAGCAAGGAAAGCGCTCAGAATGATCGGAAGGCAGGAGAGTGATCGCATGTAGACAGTCCATCTAGGGACCATGGGAGCCAGGGCTTACTCAGGGAAACAAGCCAAGCATGACTCAGTTGGCGGCTACAGGGCAGGGGCAAGCACACAGCTCCCTGTTTCCAACGAGGGCCAGGGATATGGCTGAACTTACGTCAGGTAGGAGAGAGCTGATATTTTATTTGGCATCAGCAATTATTGGAAAAAAAATTCTTCCCATGCCATATGTAAACTTATACAACTTAAAAAAAAATCATGCCATGGGAAGAAAGTCTCTCCATATTGTATACACACTTGATTTCAACTTGTTTCTCTACTTCTTTGAAGGGAAAGGAAGAAT		1.70738		0.797848		0.113922		0.6641		0.528443		0.416989		-0.0642382	1.13924	1.75096		1.52668		1.29824		-0.137383	1.02507	-0.197975		0.250866		-0.318258		0.576867		0.591729		1.27974		-0.357206
TCCGAAGTCCACCAGAGGTATTTGTAGGCTACTCTGTATTAACTGATGAAAGGCTGGAAACCCAGCATCCTGTGACTTGCTGAGTCAGTGTGGTATGGAGAGAGCCCTGCTTTGGTGACTAAGTTGGGACAGGGATGCTACAGGCAGGGCAGAGTTTCAGCTTCGCTATTGTGTAAACAGCACTGGGCATCACCTTAAATCCTGGAGAGTAGGTGCTTCACAGCCTACCCCTGTAGTGGTAATAAATTGAAACGCTCTGAGCTCCGCCCACCCCGGATGCCCTGGATCTCAGACAGAAAGCATGCACAAACTGCCTTTATATTTTAATCTGCCTTAACTAGCTCAGTGCCAGGGCACTTCTGAACCTGCACTTGGCTAGCACACACTCCCCTCTGGTACTCCTGAGTTAACACTTCCTAAATCTATATTTTATCTTTGCTGCCCTGCTCCCTTCTGGGCAGCCCTCCCATAGGGCCACTTTCCCTTTGCAGCACATTTTGGCCATCTCATCCTCCTGCTCCTTCACGGAGTGGTCCATTCTAAGCCCCTCTCTTGGGGGACTCCTTCTTTCCCTTCTCCTGTGTTTCCTCTCCAGGAATCCTTAAAGTCCCGCCTCTGTCTTCCTGCCCAGCCATTGGTCGCTGGCTCTTTATTGATCAGTCAAAAAGCGAACTGTTGGCTGGGACCCACAGGGTACTTTTTGAATTCCCCTGTAAGCACAGATCAAAGCCCCAACATTCCATAACCCACCAGGTTTCTCCACCAGCTTCCTCATTCTTCTGCCCTGTGTTTCCCAGCAC		0.445393		0.420555		1.24111		-0.085802		0.49196		1.49483		-0.429985		1.36305		0.649572		-0.102646	1.00912	1.31467	1.05188	1.42278		1.62037		0.317148		-0.834819		-0.30251		0.806767		-1.36275
ACAAAGTTAGGAAGACTTCCCTCTGCTTCTCCTGCTGAGGCTGAAGGGTTTCCTCCTATGGACTCACACTGCAGATGGCTGGCAAATCAGGCTGGCTGTCAGTTGGCGGTATCATCTGTCCTTCTGTGGCCTCTCCACAGGGCTCGGTGGGGCTTCTCACAGAACGAAAGCTGATTTCTGACCAGAATCTTCCTGAGGATTCAAATTCTAAGAAAACAGCTCCCAGTGCACAAGTACTTCCCAAGCTTCCATTAACATCTCTTTGGCCAAAGTCCAAGAAAGAGAGAGAGAGAGAGAGAGAGAGAGAAGGAGAAAGGGAGAGAGGCTACCTGTAACTGAAAAATAGCAAGGCATGTGGTTTATCAGAGGCCATCAGCATAATTGCCTGCCAAAGCTTCTTCTAAGAAGGAAACATGGCTGCAACTCTTGAGTCCCTGCCATGTTCTAGTCACTGTCTTTAATCACAAAATTGGCTTGGAAAGGAGGTGTCATCGATTTGATTTACCAGAGAAGTATAGAAAAGGTTAAAGATGTTTTAAATGACCTGCATGAGGTCCCATAGCTTCTATGTGGTGAGGCCTTTTATCTCAGCCCTGTTGTCCAAGCCTCCTCCGTCTTCCCACCTTGCTTCTCACGAGCTACCTTCCTAACTAGGAGGCGATGGTAGCCACGGCAGGTGTGGATGGGCGCCTTGAGTGCTTTTACTCTACAGCACGATAAAGAAGTCTGTAGCATATTGAGCACAGTGAAGGAGGTTTCTGGACATTGGAATGAATGAATCATTTACAGCTGCTTTACCA		0.689557		1.51468		0.296748		1.59719		1.27271		0.608713		1.12039	0.744554	1.15166		1.1176		0.902207	0.898881	-0.0343003		0.0624406		-0.322028	0.66762	0.128528		1.70324		0.40768		0.500836		1.19354
CTGGCCAAAGGAGCTTTGGAATGCCAGCTGCAGCACTCTGAAACATTCATGGTAGTAAGCACTGGCATTCGGGGTTGGTAACCACCCGCTAGCTTCACTGCAACAGAAAGATGGGTTATGCAAACAGTCCCAGGGATAGAAAGCAGGCAGAGAGATCGTATTATGCTACTCTGTGGTGTCCACTGCAGTTATGTGCAGCAGTTTGTACCAGGCCGAACCATCACTGCTTGCCACCTCTGACGATGGTGTAACTTCTGCTGTGCTTTGAACTATTGAGTAGTCAAGTTTTAATGGAAAGAGAAAAAATACAGGATCTATCTCCTCAGTACGGAAGTAGTGCATGCGCGTCCTGAGGGTATAAACGTTGAAGCGATAGATTCTCCTGTCTGTTCTTACCCGATTCTGTTTCCTCCTCTTTATGTAGCGGTTCTAAGTTTCCAGTATTCAACATGTCATACAATCCAGCAGAAAACGCAGTGCTGCTCTGCACCGTAAGTAATTACGAGTCTCTGTGGGCTCTCCTTAGTGTTTGTTACTATTTTACTGCCCTTACTGCCCTCTAATGGCCTCGTAAAATATTTTTTTCCTCAGTACTGAAAGTTAAACATGTGGGTACCTGCTAAGCAAGTTGTCTCCTTTCCTGATAGAGCTTTTACTGGATAGCTCTATTTCCTGATAGAGCTATTATAAGAGCTAACACAGTAGACACTCGTAGGCTCAAACTAGATGGTTTCAGTTGTCGTAACCTATTAAGGGTTGTGAGGTGATCAGGATTGTTGGCACTTGTTTGTTGTTTAGAA		0.934234		1.40823		0.262804		1.52897	0.915894	1.26295		0.532324		1.2708		1.00219		1.23976		1.04543		-0.161214		-0.0818464		-0.30853		0.0638435		0.991571		0.504532		0.933745		0.343492
CACTAACCATGCCTGACTAACTCCAATTTTCTAATCAGAGCCCGAAGAGCCTCAACAAGTCTCATGTGGCACTGGGGGCTGGGAAGGACTTTGGGCCTAGACTAAGAAGGCTGAGCCTTCTTGTTATTTAGACCCCCTAGTCAGTCTCTCTGGCCTCCTAATACAGTACAGCTTAGACCTATACAGAAGATGAGATGTTAATGGAGACTTGACTTTCACTACGGACGATTTCATAGAAAGTACCACGTACATATAAGGGAAACTCGGGCTATTTACGGAATACAAACACCAATCCACCTATACATCAGGCTAGCAGGTGCCAAAGATCCTTGAGGACCCTGCGGGGGCTCAAGGAGCTTCACGTTGCGCTCCCCAACAAGGTAGCTAGGTGGCGCAGCGAGTTAACACTAGCTGCCCTCTGCCGGTCACAGTAGGGCGAGCCCGTGGGGTGCTGGCCTAGAAGTTCCGCAGACAGGGTTCCCTCTGAACACGTGCTGAGCCCAGCAGGAAGGGCAAGAACCCAGCATGACCACCAGACCTCGCATCTGTATCAGGAACGGAGCTGCCTCAGACAGCGGCTCCCATGACTGCACAAGCACATTCTCGGATGTGGTCAGGGCAGAGCTCGCCATACACCTTGAATAGGAACAGCTTGCAGTGGGGAACGGGGTGGAAGGAGGCCTCCAAAAGGGAGGCAAGGAGAAGCAGAAGGTGAGGCTGCCAGGTGTTTGGTCCGCAGGGGTCCATCCGGGCCCCAGTAAGCTGCTTCCCATTTGAGAGTTTTCTGTTGTTGACCCCAA		0.545369		0.598401		0.389689	1.03106	0.525746		0.479288		0.62843		-0.0825078		1.0275		0.822156		0.265725		0.403371		0.25277		0.986858		0.145667		0.242854		0.307231		0.945595		-0.26019
TGCTGGCTACAAACCACCAGGATGGGTATCATTTGTTTCTTTGGTTTTTGTTTTGTTTTGTTTTGTTTCCTGTAAATGTCTGCAGATAGCCACAAAAGCACCATGAGCATTGAATTTGAAATTACAAATAAATTTAAGTGCATAGGCAGTTTGCAAATAATGTGTGAGAACTAAAGACCAACTACATAAACATTTCCAATTAATGAAAACTACAAAACCGTAATTATTTTTGAATTAGTCATCAGCCTTACAGCTTTCCTTTTAGGATCAGTAGAGTAATCACTGAGGAATGCGTCAAAGCACTAAAAGCACTAGAGACCAGATTGAGGCTGAACGCGTGTGAGCTGCTTGCTGGGAAAGCCTGGGTTGCTGCGAGTACAGTTGTGTAGGTGATTGAGGAACCAGGAAGAAAACAAGGAGACCTTATGTCTTAGAATGCTTCTATATTTCACGACAGACACTGTTGAAATGTGGATGCAAAGGCCACTATGCTGAGGTCTCAGACAGAACAAGCGTGTTATCAGACAGTGGAGAAAAGGCAAAGCTGTCTTAGGCCGTGGCTGAGCTGTGTTCCTGATGTCGTGTGTTGTTAATATGGAAGATGGAAGTCACTAAGAGGAAGAAACAGGAAATACATTGATGCATTTCTAAGCAAGGTGCTGAGCTCGGAGCTCAGCTTCCTGACAGCACACAGTGTGATGCAAAGGGAGAGAAATGACCTAAGACAGAATTGTTAAGAGGTGAAGCCGAATTTAAGGACTAAGAACGTAAGCAGAAAACCCTCAGTCCGTCCATACTCC		1.49069	1.14326	1.74287		0.502677	1.42413	1.53916	0.8972	1.45142		0.726659	1.70333	1.37323		1.40634	0.785277	1.58344		0.810669		-0.422211		-0.23778		-0.328419		-0.536395		-0.156129		0.983059		0.0451798		-0.272415
CTCAAAAAAACAAGAACAACAAAATCCAAAATGGACTTTGCTTGGTCTCAGACAAGTAGATCCACCAGCAGCTCCTGTCCTCCACTGTAACAGTGATGGGCTGAGTTGCCCCTCACACTCTGGTCTGTCCAGGGGGGCTCATGACCTGTGCCTGCACTGGGGACTCACAGGACTGAGCTACTGGCCCTGGCTCCACACAGCTAATTTTCCACAAAAGGCTCTCTCGTTGCAGAGTCACCGTTCCCTGGGGTCCCTCCTCCTCTTGGGCTCTGCAGGGTGTGAGCACAGTTCCTGGCCCCCTCTTAGCCAGGCCAATGACACTGCCCCATACTCCATTTGTGGCAATCCGAGTCTGTCTGTGTCTGAGGTTTCAACACTCAGCATTATGTTACCAAGCTTTCCAGGGCTTGACGTGCGATGCGATCCTGACAGCCACCTTGGGATTTCTGGAGAGAAGAAGTCTGTCAAGCCTCCCGTCACCCCAGAGGCTGTGGGCTCTAATCTTGAGCAGCAGGAAACTGTGTGCACGTGTATATGTCTTTCACATCCAGCCTGCTGAGTTGACTGTGGGCCCCGCTGTCCAGCACTCCTCTGAGGTCTAGAAACTACTGTTGGAGGGCTATCTGTCCTGCAGGGACAGAGTGGCCTGGCCCCAGGGCCATGAACTTGAGATCAGCCCCAGGCAGAGATGGAGAGATGACTCAATGGTCCAAAACACTGATTGCTCCTGAAGAGGATCCAGTTCGGCTGGCTCTCAGCACCAACACATCGCTAACAACTGACTGTAACTCAGTTCCAGG		2.74458		1.84022		1.31793		2.0436	1.52265	1.79154		1.32369	1.78298	1.66571		1.24265		1.18043		-0.211446		0.919563		1.03383		0.733294		0.987257		0.847349	1.32128	1.27294		0.02523		0.155939
TCCTCAATAGTCAGTTTCTCTTGTCAGTTCTTACTATACACAGACATGAAACATTAACCCTTGGACAATTCTTCCCGGTTTCTATAAAAGGTATTGATATTCAAGTTGCAAAGAGAAAAATAATCATAAATATACCCTTACATCTTTCAGATCACTGTCAGAGTAGACGTTACATGAAATGAATGTATTTCCTGAAATCTTTCAATATCTTGATAGACTCAAAAGCAGAAGGCATTGATTTGACAGCAAGGAAAATGAAAGAGGCATCTGCAGAATTCAATACCTTTGAACATTGACAATCACTCCAGTATTTATCTCTTTCCTGACACGGTCCTTTCAGATGAGTCTCTATTAATGGAGATATTGGCAAATAGAAAAACTCTGTAAGGAATCAGCTGTAAACGTTCCAAAACAGTGAGGCAGGAAAAGAATAATGCAAGGCCTTGTAAAGGGAAATCTATTCTTTGTCAGAGAAAACCAACCAAATGAACTAATCAATTGCAAACAGCGTTTACCGTGTATGAATAATGCATACGAAAGAGCTACGAAGTGGAGAATGGGGATATTTTACACACAGCCCATCACTAAAGCTTTCAGAAAGTAGAAGAAACTTTATAAATAAAAAATGAATATATAAAGAATGGAATTTTTTGAATTGCTCCAGTTAGTAACCTAAGTTGTTTTTTTTTTCTTTCCATTTTTTATTAGGTATTTAGCTCATTTACATTTCCAATGCTATACCAAAAGTCCCCCATACCCACCCACCCCCACTCCCCTACCCGCCCACTCCCACCTAAGTT		0.94206		2.58331		1.78855		2.28395	1.03093	2.35011		1.91886		2.07224		1.9903		2.05431		0.339199	0.843137	1.20809	0.885617	1.56205		1.08753		0.856903		1.56668		1.46778		0.486806		1.64129
AAGTTTTGAGTCTGTTGCCAGCATTTAAAAACTGGGAGATTTCACATTAATATTCAACTGTTATGTTTTCTGCGGTGGGAAAAAAGAAAAAGGAAAAGAAAGAAAAAAGGACTCTCTTGATGTGAGCTGGGACTGGGTAACAGCTGCAACCTCTTGGTAGACCCAGGCTGCTGCTGGACAGACAGCCCTGGGCCACAGCCAGACAGAGGGGGCTGCAGTTGGCCCACTCCAGTTGCAACATCCAGGGTCCAGATGGCCATAGCTTCTGAGCCTCTGACACTCACTTCACCCATGTCTCTCCTTTCTGTCACCTGCAGGGTTCCTATGGGACATGAGTTCCTAGAGGAATCCATAGATACTGGTTACCCTTCATACTGTGTCATGCAGTGTTCTGGTGTGGGATGGCTCTCACCCAGGCTGCTTTCTTACCATGTTACCTCTGCACTGGCCCCTCTGTGCTGGTTTCCTCCCCAGTGCTGGTTTCCTCACCCCTGAGCTCTTGCCAGTTACAGGAAATATGAGGGAAACAGCTCCTTGCTCTAAAACGAGGTCATCTACCTCCCCCTAGTGTCCACAGTTGTCAGTGCAGCGAATCTTCTGGCCTGTATCTCTATCATCAGGTGTGTGTGTGTGTGTGTGTGTGTGTGTCTTTTGTGAGAGACAGACAGGGAGACATACAGGGATAAAGACAGAGTTTGTGTTTCTGTGTGTGTTGTCACCTCCTTCAACTAGTTAAGGTCTCATGTTAACTCCCTATGGCTGGGAACCAGAAGAAAGAATTTGGACCCCACCTAAGGCTC		2.97141		1.4349		1.16341		1.55341	0.607811	1.47844		1.22648		1.14322		1.49866		1.31632		0.500069		1.10037		1.14651		1.01705		1.19304		1.22689		1.33593		0.676057		0.356312
TAAAGCCTAAGCCAACTATGGAAAGAGTTATCTAGCCACCAGGACCCAGCGTGAGGGATCTGGGCAATTCATGTCCCCTAGAGCCTTGGATTTCCCATTTGCACAAAAGACATTATCAGATTAGCACAGAATTTGGCAAGCTCTGTCCATAACAGGCTATATAAAAAATATTTTGGGGTTTTGTTTCATCCATAATGGGCTACATAACAAATATTTTTGGGTTTTGTGGGCCTAGGAGCAGTAGTTTCCAACCAGGAACAGCTTTCTGCTCCCAGGAGCTAGGAGCATTTGAGGTTGCCACTGTTCAGGGTGGAGCCCTGTGGCCAGAGCCTGGGCTGATGTTCAGCATCCTCCAACGAAGAGCATAGTCTCTGCCACACAGATGTCTCCAGCCCCGAGCATCAGCTGTGGTTCAGTGGAGAAGCCTTTGTGGTCCATCTCAGCCACATTGCCTCTGTGCATGCCTGTAATCCCGGCACTCAGGATACAGAGACAGGAGGATTGCTAGCTCAGAGTCAAGCTTGGCTATAGAGTTCTTTGTTAGTTAGCCTGGGCTATGTGACACGTTGTTCCCTTACTAAAACAAACCCACAAGAGAATCGATTGCAGTTTGCCGCACTACACAAAGGTACCTCCGTTAATACAGAAGAGAGTTGAAGCAGCAAGGTGCCAGGAAGATCCTGATTTGGAGGCTGGGAGGCAGCTGTTGGTGGCAGGGGGACTGCACCAGAGTCCTAGTCTAGCATACACAAAGCCCTGAGTTTGATCCCCAGTACCACACCAACAGGATATGGACATGC		0.324257		0.788624	-0.370366	-0.72832		1.23743		0.670069		-0.444242	0.501348	1.33697	-0.784779	-0.455603	-1.02812	0.166466		1.15056	-0.414135	-0.648193	-0.968887	-0.923895	-1.21023	-1.27347	0.507539	0.181298		1.57259	-0.687476	-0.143753	0.305458	1.53291	0.26597	1.04062
ATAGTCTGAGACTGTGATCCACACTATGCATGGAGAAAACAAGGGGCAGAAAGAGAGAGAGAGAGAGAGAGAGAGAGAGAGAGCTCATGGTAGTGGCCTTGGGATGTTGTTACAGTAACAGCACAAGCCAGGTGGGTTTTTCATTTTATCAATGATGCTGGTTTCACGCCTCCATGGCATTTGCCGCAACGCTTCTGGTCCTGTGATGAACACAGCAAGACAGGCTGAATAGGAAGAGGCAGTGAACCAGCGATCAGATTTCCACAGGAGTCTTCACCACACTCCTGCTCTGAGTGCCCCTCGGTGGATAGCTGCCACGTGACATGGCCTTTGAATGCACTTCCTTTGTCTCATCTTCATGACAGCCTGAGAATCAAACTGCTCTGCTTTTTCTCATTTCTACAGGATTATGGTGCTGTCTCGGTACCCGATTGTCAGATCGGAACATCACCTTCTTCCGTCGCCAGAGGGCGAGATCGCACCAGCCATAACCATGACAGTTAACGTCTCCAACAGACTGGTGGATTTTGTGGTGACACACTTTGGGAATCATGAGTGAGTTTCTTTGGATTACTTGATAGTATACAAATGCCAGGAAATACTATTAACATATATATCACTTTGATTTTTTTAAAAATGAAGTAGCCTTTTTGACTTCCTATCTCAAAACAAACAAACAAAACAAAAATCCTTAGATTATTGTCCCTGTGTTGCTGGTTGTTTGTGCATCTGGGATGCAAATGGCCATATGAGCCCATGACTGTTTCTTGGGTGGTAGTTCTTCATACATGTGTGACCAT		3.33229		1.63311		1.106		1.68679		1.48027		1.2279		1.20577		1.29814		1.29681		0.346312		0.99666		1.13604		0.712797		0.973084	0.854694	1.21206		0.817408		1.47933		-0.0594855
GCACAGTGATAAGCCTAGGTTACTATGCTTGGAAGCCCTGTTCTAACCACTGGGTTCACAGAGCCTTGGCCCACAGACAGAGAGGTCAGAGGGGCAACAGAGCTCAGAGTCCCAGGGCAGGCTAGGGTTCTGACCCAACACCTGGCTACATGAGCGTGTTCAGGGTATGTGGGCTGAAGTGGGGGCCCATCTGGAAGCTTCCAATCCACACAACCAAAGCCGGTGCCAGTAAATTACTCCAGATAATGAGTATGTTTGCTCAGGAAATCGAGGAGGCAGAGACAGTTGCCAGAGTCATTAAACACGAGGGTGGACGTGCCAGGCCTTGCAATGCCGCCAAGCCGCTCGTCGGTGCAGCCCCTCCCCTAGGCTGCATCTGCGGAGCTGGGCAAACGGGCGACAGAAAAAATCAAAGAAACACCAGAGAGGAGAGGGTCCTGAGAAACCACCTGATATTAGTTTTACAGATAAGAAAAGCAAGGCCCAGAGAGGGTGACAGACCTGCCCAAGAACACACAGGAAGAAAAAGACCAAGATAGGTCAGATTATTCTCAATTTATCTTAGTATGGTTGAGACATCACTGGAGGCTCAGAGGGGGTAGGTAACTTCCCCAGGGACTCCCAGCCAAGTTAGCCATGAATATAAACGTTGAGCTCGGGGACTTTCATCCGTGTAACCCTGGGTTTGACTCCTCAGTTTCTGGGTTAAAATCAACATGAGAGATGCAGGTGTGAGGGAAAAGAGGTGCCAGGACAAAGTGGGACAATCTTGGTAGGGAAAAGGATGAACAGGGCACAGA		1.98811	2.34249	1.73506		1.23837		1.72024		1.66609		1.4063		1.24728		1.62065		1.44917		0.30418		0.675267		0.969422		0.625991		0.404433		0.822868		0.89243		-0.189493		0.270186
CTGTTCTCCTCACCTGCTGGTCGTCCTCTTCAGCCTGGCTAATTCGAGGAATGGGCTTCCTAGGAATGACCAGAAAGTGCACAGGAGCCTGAGGAGCTACGTCACGGAACACAAGGCACTGGGAGCAATGACAGGTGAGAGACTGGTGTTACTTCATCAGGCGCCATTGCACCCATGACATTCACAAGAGGATTGGGCCCCACCTGCTGATCTTCATATAGAATGTCAGCTGGGAGACTCCGGTCCAAAATCCGGGAGAAGATGGTTGGCGATGCTCCTCCAGGAGCTGCTTTCTGGGCCTTGGCCACTTCACTCCCGTCGGACACCCCTGCGTTTCCTCGGACCTGAGGGTGGGGCGGGTGACCCCAAGGGAGAGAGTAATTTCCCCAAACACTTAGTTGAGGTTGGAAGATGCTGGGCTCTGAGTGTTACTAACACCATTCTTCTAAGAACCTATTAGTGCTTTTCACTCCAAGGAAAAATTCCTGACTTTCAGAGCCTGAAGAGTAGGCCAGGTGATGGTGGACCTGGTTACAGAACACGCAGTGATTCCTATGCGGGACTTAGGAGTGCAACTGATTCCTGTAACAGTGCCTGAGAAATCTAGCACTACCCAGGTAAGAAGACCCAGAAGGGCAGTTTCAAGAGTGAGGTTTTCCCCTGGGTGTGGAGTCGTACATTTGTAATTCCAGCACCTAGGTCAGGGAGGCAGGAGGATTGGCTACGTTTAGAGACTCTTGGCTGGTGTGGGATACATAAGACTCTGTTCCCCAAAGCAAGACAACATTGAGGCCTCAGTT		1.56527		0.764036		0.433696		0.751455		0.985364		0.531549		0.625418	1.11877	2.19678		1.70886	1.53538	1.84399		-0.320726		-0.320995		0.0557743		-0.31639		-0.728116	1.1837	2.13389		-1.85921		-0.978108
ATGTGTGCATCTACTGCAGTGAGGGCACTTGTAGCATTATGCTGACAGCTGCCTCGGTGGGAGCCACAGTGGGCGCTGCCTCGGGCGGCACTGGCTGCGTCCAGTCGTCGGTCAGTCGGTCGCGGGGAGGGCCTGCTGGTGCTGCGTGCTTTTTGTTCTAAGGTGCATCTAGTGCAGATAGTGAAGTAGACTAGCATCTACTGCCCTAAGTGCTCCTTCTGGCATAAGAAGTTATGTCCTCATCCAATCCAAGTCAAGCAAGCATGTAGGGGTCTCTCCATAGTTGTGTTTGCAGCCCTCTGTTAGTTTTGCATAGTTGCACTACAAGAAGAATGTAGTTGTGCAAATCTATGCAAAACTGATGGTGGCCTGCTATTTACTTCAAGTGTTGTTTTTTTTTAAACTAATTTTGTATTTTTATTGTGTCGATGTAGAGCCTGCGTGGTGTGTGTGATGTGACAGCTTCTGTAGCACTAAAGTGCTTATAGTGCAGGTAGTGTGTAGCCATCTACTGCATTACGAGCACTTAAAGTACTGCCAGCTGTAGAACTCCAGCCTCGCCTGGCCATCGCCCAGCCAACTGTCCTGTTATTGAGCACTGGTCTATGGTTAGTTTTGCAGGTTTGCATCCAGCTGTATAATATTCTGCTGTGCAAATCCATGCAAAACTGACTGTGGTGGTGAAAAGTCTGTAGAGAAGTAAGGGAAAATCAAACCCCTTTCTACACAGGTTGGGATTTGTCGCAATGCTGTGTTTCTCTGTATGGTATTGCACTTGTCCCGGCCTGTTGAGTTTGGTG		-0.280634		-0.279051		-0.506369		-0.809917		-0.688351		-0.0470759		-1.30335		0.691453		0.542918		0.512673		-0.551831		-0.683354		0.0588904		-1.14538		-1.05737		-0.864975	1.37434	1.68089		-1.59811
TCACTTGCATACTATGTACAATACCCTGGGTTTTTATCCCCAGCACTGAAAAAAAAAAATTTCCTAGTAGGAAAAATCCTCCCTTCTTCTGATCCTGACGATGAGCCTACGAGCTCAGGGCTTCTGCCACACCCATCCTTCCTACATGGTGCTGTTGCTGACGTGTGACTGCCTCTCATCTTTGAAGGGTTGGAGACAGCCTGCACACCACACATTATCAATGAAGCATTAGTGAGCAGAGAAGTTGGCTATCTTCCAGAAGCTCTGCTGTGAAAAGCTGAACCCTAAACCCCGTTCCATGAGCCTCCCACGCTATGTTAAGCTAGCTGTGCCCCAGCTCACAGCTTCTGACCCAAGCCCATCTGCATGCAACCCCATTTCCACTTCTCTGCAGTCCAAAGAACTAAGTAAGCCAGAAAATGACACTCTCCCATGCCAGGAGGCACTTTGAGAATATAAACAGAATCAACAGAGAGCCTTGTTGGTAGAGTCTATTCCAGGCCAGTTGCTTCTTCCAGTTGCTTGTGATCAGAGGCAGATACTGGGAAGAAACATTCTAGATGTGGGTGTTCACTTGTGAGCAGGGGAGTCAGGGTGAGGTCTGCTCTAACCTGAGCAGATTGTTAGGAACCAGGCCAGCCTTGGACTCTAGAACCCCTCAGGGCTGAGCTAACTATTGTTTGATTCTAACAATTGTGGGCCAGTGGCTAAATAGAAATGGTCCAATTACACTTTCATTTGCTGAGCATTTGCTACAGGCTTGGTCCTGTGCTCAGCACTGAACATAAACAAAAGGGAGG		0.499247		1.736		0.861482		1.60129		1.54006	1.54528	1.19963		1.22939		1.17268		1.08556		0.429776		-0.0888802		0.379157		-0.57439		-0.31185		0.577134		-0.283889		-0.224437		0.0517503
TCTCCAGCTCCTTATATGGGTTTCTAACTCTATAGTTTTTGAAGTTCCTTTAACTGCTAACTGTTTACCACCTATATGATTTGCAAGATGTTTTTCTTATTCTGTAAATGGCTGTTCCCCTCTTGTGTGTCATTTATACACACCCACATACACACTCTGATCCCCACACACACTCGCCCATATCCGCAAACATGCATATCACCTTATTTTCTGTTTTTGTGCAATGACTAAACTAAGGCAGATTTACAGGGATTGAAGTGACGTCCTTTTTTAACAATTCAGCTTCCTTGTGAAGATGTTTTATGGAACCTCCGTTGACTGGTAGGTGACTCACCACTAGGGCACAAAGAACCTGCTCGTCTGGAAGCAGAGCTGACTTGAGCATTCAGTGCCAAGCAGACAGGCCATCAGCCAGAGTGATGATCCACAAATCAGTCCCCTACAGGCTTAAGTGCAGGCAGACCTGGCTGGGAGGTGAGTGCCGGAAGTATTCCACCCCACCCAGCCACACGCAGATACCTCACCCCAGACTCAGAGGCCCACCTTCCTGGATAACTTCATCTATCTGGTAATACTTGAAGACCAAGGGCAGAATAAGCAAGATTGCCCCACAGGTCCTGTTGCTGTCATTCATGGAGAAGACCCTAATGATGGGATTGCTTCCACTGCAGATTGAAATCTCCTGAGCACACAGTGAACTGTAAAGCAGTTACTTCAACACTTCCAATCTGACTGAAAACACAGCACTATAGAAACATGTAGAGATGGACTGCCTTGATCTGCAGTTGGTGCCCCTGAAC	2.92526	3.30634		1.19533		1.11519		0.992983		0.965124		1.31117		0.137851		2.09192		1.63024		0.731443		1.23084		1.34714		1.29873		0.799663		1.1231		0.902832		1.67287		-0.2131
AGGCCAGAATGTGGGAGGTGTCTTGTGCTCCCATCTTCTGGATGACACTGGTAGCCTACAACCCTTTCTTCTTGTAGGTTAGATCCATCTACCCTAGAGCTGCCAGACTTGAACACCATCAAATACTTTTCCTGGAAGGGCAACACTGCCAGGAGAACCACAAACCATAGGAGGATTTTCTGGTAACCACAATAGTGATTCAAAGAACATCTGTCAGGGGAAGCAAAGCAAAGCCAGGCACAGCTCTGAACCATTACCTGCAGCACCGAAGAATACTATTAATATGTTACTGACCTTGACTCAGACAAAGCAGGATCCTTGGCCTTATCGTAGAATAGAAGGGTCTAGGTCAGTGTTTGTTAACCTCTGGATTAAGACCTGCTGGCAAACCTCTGTCTCCAAAAATACACACAATTATAACAGCAGCAAAGTGACAGTTATGAAGCAGCAAAGGAAATACTTTTATGGCTGGGGGTCACCACAGGAGAAACTGTAATAAAAGGTCACGTCATGAGGAAGGCTGAGAACTGCTGGGTTAGAGTACAGCTGTGAGCTTCTGCGAGGCAGGGGAGTCACACAAGTATCTTAGCACTAGCTGTATATCCCATTAGATGCCTCTCAAATTACAACCCAAAATTCTAGGGTGGCTCAGGAGATGCCTTGGATGCAATTACAATCTGATGAGATGCAATTGGGAGCCTCTGTGGCTGCAAGTCCTTTTGCTGTAAATAGGTTTCTAACGGGATTTCCTTAATGTGCAAGTTTGCAGCCAGGAAGGAGAAAGGCCTTAAGCAAGTGTT		0.000756828		0.437511		-1.00086		0.791673		0.500131		-0.695145		1.0321	0.933766	0.10533		0.652997	1.83239	1.60581		-1.36769		-1.57225		-2.0309		-0.580891		0.405972		0.294512		-0.0738061		0.236003
CCTTGTTTTCTCCATTCAATGGAGATTTAAAGTTTTGCTGGGTATAGTAGTCTCAGCTGGCATCTGTGGTCTCTTAGATTGTGTAGGACATCTGTCCATGCCCTTCTGGCTTTTAGAGTTTATGTTAGGAAGTCTTTTTATGATGTCCGAGACTTCCTGGATGTTTTGTATTAGAAAATGGCTAAGATCAAAAATTCAGGTGACGGCAGATGCTGGCAAGGATTTGGAGAAAGAAGAATACTACTCCATTGTTGGTTGGATTGCAAGCTGGTACACCCACTCTGGAAATCAGTCTGGTGGTTCCTCAGAAAATTGGACATAGTACTAATGGAAGATCCAACAATTACTCTCCTGGGCATATACCCAGAAGATGTTCCAACTTGTAATAAGGACACATGCTCCACTCTGTTTATAGCAACCTTATTTATAATAGCCAGAAGCTGGAAAGAACCCAGATGTCCCTCAACAGAGGAATGGATACAGAAAATGTAATCCATTTACATAATGGAGTACTACTCAGCTATTAGAAACAATGAATTTATGAAATTCTTAGGCAATTGAATGGATCTGGATGGTATCATCCTGAGTGAGGTAACCCAATCACAAAAGAACTCACATGATATACACTTACTGTTAAGTGGATATTAGCTCAGAAACTTAGAATACCCAAGATACAATTTTCAAAACACATGAAACCCAAGATGAAGGAATACCAAAGTGTGGATATTTTGTCCCTCCTTAGAATTGGGAACAAAATACCCATGTAAGGAGTTACAGAGACAAAGTTTGAGATGAGATGG		1.21566		1.86602		1.00218		1.22961	0.725192	1.72427		1.15275		1.23201	1.06254	2.37326	0.987412	2.07666	0.401789	1.39806		-0.11872		0.0619424		0.298514		-0.560421		-0.693188	1.44372	2.06157		-1.39255		-0.212669
TGTGTGTAGGTATACATATGTGTATCAGCGGGTCATTTTACATGCACATGTGTTCTTGGGCATATGAAGAGCCGGGATTGATATTGAAAAACCTTTCCTGAATGCTGCCTGATTCATTCTTTTATTCTTTTTGAGGCATGATCTCTCTTTCTTCTCTCTCATTTTATCTGTCTGTCTCACTCCATCTTTATCTTTTTCCCTATCTTCCTCCCTTCCTTCTCCCCCTCTTCCCTCACCACATATTTGATGATCTTTTTTGTTTTTTTTTTTTTTGTTTTTTTTTTGTTTTTTTTTTTTTGTGCTTTGGTTTTTGTTGTTGTTCATTAAATACTGAAAAGTGGCAAATGAGTGTTTTCAAGGTTTGGTTTCTTAGATTTTAAGAATTTAATAGGATGTGTTATTACCATACTCACCTTTTTATCTTAACTCCTCTCAGGTCCACCCTGCATTTCCCTACCCATCAAACATTTTGTTCTCTCTTGGTGGCATTAAACCCATTAATTCCAACTTGGGATGCCTAAAAACGTTTAAGTGGCCTTTCACTGGAGCACTGTTAGTTTACAAGAGAGTGCACTCTTAAGGAGGCCTGATCCTCATTCTCTCAGCAGATGTCCATTCCCAATAGCTCTTCAAATAGGGTGGGACTTCATATCTACCTCTCCATCTATGCTGAGATGTTGTCTGGTTTGAGTTGGCACAGATCTTGTATATGTTATGAGAATTAAATATGAACAATTGTCCGGTTTTGTCTAGAAAACAAGTTTTCTTGTAGTTATCCTCAATCTCTGTCTATTAAAAAT		0.126175		-0.254931		-1.05773		-0.61793		-0.397097		-0.677163		-0.635962	1.41518	1.75051		1.68139	1.93371	2.58584		-1.29106		-1.58607		-1.12882		-1.01677		-0.875852		1.4243		0.613564		-0.880005
TGCAGAAATTCTTAACCTGGCAGGTAGGTCTGGTGGGAGCAGAAGTGACCAGTAAATTGTACAAAATCCTGTGTCGGGTGCATCTGTGAGCAGTTATTAGAGGCCGTGGCGATGACCCTCTTCCAAATGTTAAGAATGATCCAGATGCAAGCCGCTTGTTATTACATGGGGAAAGAGACCCAGATGAGACGGATGGGAAGCCAACCCCTCTGATGGCCTCGAGAGCAGTGCCAGAGTACTGCAGTTACCGGAACCTGGGCATCCTGCCCTGGCCTCACGGAGGAACTGCGTCCTGCAGAGCCTAAAGGAGGGCGAGGGAGGCAGTCTGCCCAAGCTGCCAGGACAAGCCTCTGCAGTCCCTTCCTGAGAGATTTACAGCTGCCAGGCACGCTAAGAGGTTGCAGAGGAAAGGCCTGGTGCAGGACCAGACACTCTGCAGTGTCTGCAGGCTTCTCCAGGCTCCTGTCTGGTCTTCCAGTGCTAGCCTAAGCTAGTGTGAGCATGAGAGGGGAAGGGAAAAGCAAGGATTCCTATTGCCAGAACCTGAGCACTGGACCTGACCCCTCTCCTCATATTTTGGTGGGGTTTGTGGGGCCATGTGCATGCTAGGCAAGAACTCAGATCCCAGCCCGTCTGAGGAGGATTGCCCAGGACAGCCAGGAAGCCTCGTGTAGCTTGGATATTGGATCTTTCCCTGCTGCAGTAGGATGGTCTCATTTCACCCACATGAGCAGCCCATCAGTGAGTGAGTCTCCTGGAATAAGCAAGCACACACACCCCACTCCCATATATACTTCATC		1.07295		1.39663	0.539041	1.39081		1.29387		1.39459	0.937859	1.64639		0.677621		1.2758		0.854452		-0.315144	1.10894	1.1788	1.24396	1.48632	0.6214	0.98701	0.729904	0.683374		0.923497		-0.185514		0.244693		0.0292378
CATCTAGAATAGACACAAAGGTGACATGTGTGTTAGCTGAGGTCTAAGGTGGGAAGCTTGCATAGCCATAGAGGCGGCACACATGAATCATGGTTTCTAATAAGCCACAGTGGGGAAGAGATCGGTTAACTTCTTATCATTTTTGTTTTCATGATGTGCTCGTAAATACTCGGAAAAATAATGACTTTAAAGTCCACTAGAGTCTAGGCTCTAAAAACTCGATTTCAGATGGGAGAGCCAGGACTGGCTGTCATTAATTATGAAGTAGTGGCTGGCTGGCTGACACTGTGTCATTGACACATGGCCCTTGAGGAGCCCACACTCTGGGGAAGCACATCACAACACTCAGACACCGCAGAAAAGCCACACAACACAACCACAGGCATCATCTGACTTCTTCACTCAATGTACTTAAGCTAAGTTGGCAGATGAGAAATTTGTGTGTATTAAGATTCGTTTCCCGATGATCGAGCATCCCTTCTACCACAGGCTTCCCAGGGCTCCTTTCTCAGCTGCTCTGGTCCCCTGAGCCAGCACTGCCCGAGCTCATGACATGGGCTCCTGCTAGGACTGCGAGAGAGAAATTCCGATTGGATCAAAACTTCAATTTATCAGTTTCTCCTCGAAATTGAAGGAACATGGCATGGGGTGTTAATAAGACTCATGGGCTGGGAACAGTACCCAATCTTGCCCTGCTGTCCCCAGGTCTACTCGGCCATTGTTGTGCCACCTTAGGCTGAGGACATTTAGAAATGATGCTGGCATTGCTTCTTTGGGGACTTGATGAATTAACTTTGGGG		2.68619		2.08765		1.06511	1.14662	2.37343	0.813498	1.93542		1.07542	1.49031	2.32658		0.809814		1.07915		0.0458255		0.493188		0.678574		-0.146834		0.91634		1.18692	0.840855	1.26245		-0.154186		0.842268
GAAAGGAAACTCAGAGTGCAAAATCGGGAACCTGGGAATGGTTCTTCCAAATTCATGACAAACGGAGAAATATTTGAGACACACGGGAACCCTACTCACCAGACCCACCACCATCACTTCTTTTATGATTCAAATGACTAATCGAAACTTCTCTTCCCAAGGGCCCACCAACTAAAACGGTCCCCACAGACATACTCCCTTTTGAGTAAAAGTGTTAAAACAATCAGGTCCATAAATGTACCAGAGAGCAAATTACCTCGTCTAAGGAGCAAGTACTCTAAAAGGTTGAGTGATAGAAAGCAAAACTAAAATACATCTGTCACTCCCATTAGCAATATTAGTGCTAATGAGAAAGTACATGAACAGGAACACACACCTCTTAACTCAAATGTGTTACAAAGACTGGATTAGTCACAGCTACTCAGGTTAAATTTTAGCACTCAGGGCTGAGAGTAATGTTCAATGGTTCTGCAGCACGATCCCAGCTATTTAATTACAGTTTTCAAGCCATTTAACACCTCTCAGCACACAGAAATGAGACGTGTGTGCACATGTGTTAAACAGTTCAAGATTTAGGTATAACTCAATTATCTGGCATCCCTTGGAAAGGGAGTGCTTCAGGTAAGTACATTTTCTATACAACTGAGGCCCTCCCTTCATGCACCCTAAGTCCCTGATTAAATCTGTAGCCATCTGTAAGGGAAGTCCTTCCTCAGAGAACAAGCTGAGTGCTGGAGCGCAGACTGTTTGGGCTCTGTTTTTCAGAGAAACCAAGGCCATCACTAGAAGCCTGTACCACT		1.03643		-0.18713		-1.46712		-0.668451		-0.744932		-1.1038		-1.34703	1.853	1.80377		1.76376		2.1732		-1.92552		-2.33753		-1.27429		-1.83561		-1.21617		1.18023		0.624084		-1.36721
CTCCACTTCCCCAAATCCCATCAGACCCCACCCAGTATATCCCCCTTCCAATTCCAAGTCCTTTATTTAAAGGAAATGCATGGTCCAATTTGTGTTGCTGGTATGCAAATGTGTTGGGCTGTCACAGGAGCATGGGCAGCCTACCAATGACCACAGCTAGCAAAACAGACTCTTCCCTCTTTCAGCAGTCATCATTAAAAAAAAATCATACATAGTAAGTGCTTCTTTGAAGCACCAAGTCACAAGAAAGGACTCCATTGCACATTGTACGTTTCACAATATCCTAAAAATGGACTGTGCTCTGGTGCGGGCTGAGGAACATTGCAGACACTCCTCTCATAGAAGTTGCAGTTCCAATTACACCCAAACAGCTTAGAACATTCTTCCAAGCTACATAAACCATGGTCAGAGCAGCAAGACAAAAATAATAGGAGTAGTTTTGCTCCAGGAAATCCCACTTACTTTAAGGTGAATAAATTTCAGTTTATAAGCTTGAAGTACATTAGGCTTTGAGCACTTTTTTTCTTCCTTTTAAATCTACATTAATATTTGGCTCTGTGCTCACGGGGAAATAATTCAGAACCAAAGGTACAATTGTTTTTTCCAGAATGCTAAAATCAATTTTCTCCTCTGGCTTATAATAAATGGTAAGTTATATTCCCAGCAGCCAAAATTCCTCCAATTATAGATGTACATATCTAGGGTCCAGAGAAAAGCATGTATGCCCTCCCTTCTAATGTCTTAGAATTCCAATCCTGAAGAAAAGGAACAAATTACTCCTAAAAGCAGACAGTCTAGCT		0.785655		1.70011		0.237135		1.6846		1.42764		0.427187		1.42161		1.70226		1.8769		1.712		0.149387	1.60153	-0.0426947		0.403682		0.535751		1.90916	1.37141	2.04973		1.27926		1.76215
TGTTCATGTGCAATAGATCCATCTATAAAGATTAAAGAGAATTGAGCATTTGGAGTCCTTTAAGTGACTCCAAACTTTATCAATGTCTTACACTTTTAAGCATGCACTTTAATGGGAAACATTTAAATAATAATTTTAAATTAACATTTCTCTAATAGGGTACAGAAGCTGGTGTTTAACTGCAAACCAGGACAAATTCCAACTTTAATATCCATGTCACAGGCATTAAAACTGTAAGGTTTGTTTCTGGAAAGAAGATGAAGAACCCAAGCCAAAGTGCTTGGGAAGAGTTAAAGCTTTAAGTACTCGCTGCTTTCATTCCTCTAGCTAATGGCATCAAGATAATCACATTATCAGTGGAGAGAGCAGAGCTGCCAAGGCAGCAAATAGGTACAGATCCTGCAGAACCTTAGGAACCAAGCAGGAAAAGAATGCAGAGTGTGCCCTCTATTGGTCTATACATCTTAATTGCTGAGGTGGTTTGATTCACAAGTTGTGTTTTCTCAGCAACAGGTAGGAGACAAAAGCCACTGTGGTACAAAAAAAATCTTTTAGTGGGTTGATGCAGAAATTGGGACCTAGTCTCAGCACACCATCCCAGAATGCACGAGTAACAAACCCTGGCTCTCAGCATTCTGTAGACTGAGAGTTTGATGCATATGCTCATATTGTTACAACCTGGTGATCCAAATTGCTGCCTGAAAATTATAACAGAATTTTATATCATAACTATCTTGCTGTAGACAGAATGGATAGGTAGATAGATGTACCTTGTTCCTGGGATGAAATTAGATTCTTTG		0.407752		1.33486		0.878273		0.540156		1.19062		1.25952		0.427595	1.12608	2.13609		1.90288		1.36545		0.178395		0.488273		0.413138		-0.446015		-0.73668		0.850715		0.408506		-0.876723
CTCTCACTTTCTTCCCAGGTGGAAGACATGTGTCCCTGGCGCTGTGCTGGCTAGCACAGGAATACTTAGAACTCCAGGGCTCCTGGCTTGATCTCTGGAACAGGAAGAGCCCCTCCATAGCTCAGAGCCAGGTCCCTGGTGACCTCTTTCTCCCACTCTCAGAGGTTGGTGCAAGCCAGACTCTAGTTGACAGTCTGGTCTAGCTCCGGTGAGTAAATGACAGGAAAAAAAAAAAAAGGCCTCTCCAAAATCACTGTAATCTCGGATGTTTTAGGGGATGTCATGGCCAAAGCCCCCCGCCCCCCCCCCGCCCCCCAGGCCTGCCTGTCCCGTCCCAATCACTAACGCCAGGCCAGACCCCTCCCGTGCAGAACAGCCCGGCACTGCGGGAGGGCAGTCTGAAGAGTAACTCTCCCCGCCCCCGCCCTGCCAATCAGCCCAAGGAGGCACTGGCGCCCGCCCGCGTTACCATGACGACAGGCAAGGCCCGTTAGCGTTTCCAGGAGACGCCAAGGTCGGGGCGAGCAGTGGGGCGCCTAGGACCAGCTTGCTCTGGCCCCGCCCTCCCGACGCCCATGCTGCCATGGCAACCGGCGCCTAGGGACCGTGGGGGTCCGAGCAAAGACTAGTGGCTGCCTGGAGCCCACTGTACCAAAAGGAAACTGAGGCCAGAAAGTGGCCACGTCTTTAACCCCACACACCATACTCCAGAGGTAGAGGCAAAGAGTTCTGAGTTCTAGGCCAGCTTGGTTTACATAGGAGTTCCAGGCTAACCAGAACTACTTAGTAAAACCCTGTCT		0.639695	1.52019	1.19939		0.988691		1.17607		1.24026		1.21632		0.86478		0.805425		0.563511		-0.386573		0.585349		0.859051		0.513185		0.370751		0.330432		0.0927793		-0.588101		-0.00140394
CCTTTAAATCAAACAGCTCTGACAAATAATGGTGGAAAGATGGACAAGAATATAATCAATGATTCAAAGACTACTACCAATCTAACATAAGACGAATATATGTATATTCATTGAATACCTATAAACATAAAATATTAAGTAATATTTTAAAATTTAAAACATTTAAATTATTTACAATATTGTACTTTAAATGCTTTTATCTTTAAGTGTATGTGTTGGGTTGTTTTGTATGTGTGTTTTCTTGAGAGTTTATGTGCATTGTGTGCATGCAGGAGCCACAGAAACCAGATAAAAGCATACAACCCACTAGAACTAAAGTTACAGAGGGCTGTGAGCTACCATATGGGTATTGTAGACTATACCTTTGCCTTCTGCAGGATCAGCAAGTGCTTTAACTGCTGAGCAACTGTCTATTAAAATGTTTTAAAAGTAAGAACTCTTGGAGTCTTGCCATCACAGTCTGTCTAGAAAGATTCCCCACACAGTTTCTAGCTGATTCTAGTGCCTCAGACCAGTCATTGAATAGGTCTATGACCCAGTTTCTCCATTGACAAAATGGAGGAAATACTGATTAATTTTTTATTTTGTTTCTATTAGGGCTAACTGGGCATCAAATCCATTTGTGAGTTTAGCACACAATAGGCATTTGCATATCCCCTATGAATATGTTCCATTTTATCTCTGATAGTGATAAATATTAGAGGGATTTCCCACTCTGTGTTGGTAGAGAGGGAAGAAATATGACTTTAATGTGAAACTTGGAGTCTCTCTTTGTGTGGCAATTGTGAAGATTATACGTT		2.00051		1.17437		1.09761		0.507348		1.08033		1.39541		0.535638		2.161		2.15108		1.49529		1.47645		1.53481		1.70348		1.02974		0.332969		1.63712	2.43814	2.88322		-0.196589
AAAACGCAGTTTTGATGGAACCCAGTTGTCTGGATGTGCTGGCAAGGACCTCTTAGCTCTCTTTGAACATCTAAAAGTCTGTTATATTGTGCTCTGGACAAGCTTTTAGAGTTAAAACAATGTTGGCTAATTGACCTATTTTAAATTCTTCTCACTCTGTCCCCAGTCTGAGAGGCAGCGTGCTCCTCTAAAGACCTGGGCTTTTTATGAGGTGTTAAATCAACATTGCCAAATGGGACTTTGTGGAACTCTCTTCAGCCTCATTGCAGAGTGAGGGAGGCTACCAGGTTGCTCTGTATCTTTAATAGCCTACGATTAACCCCTCTTATAAGGAAATGAATGGGATCTCTTGGATATGCATAAATCATCATGAATAGAACCCATTTTTACTTCTATAGGACTCAGGCCTGGAATCCCGCCAGGACTCCATTTGTACCCTTTCTTTAGACTTGAAAGTGTTGGCAGGCAGACTGTGTGCATGGCATCCCCAGGACTGTTGCATTCTTGAAACACTGACAAATACCCAGCAGAAGAATCTTCTTAAGGCTCCTCGATCTTTGCAAAGAGAAGAGGGACTTTGCTTTTAGAGTGTGGATAGAGTCTCCTAGCACCATTCAGTCCTTCTGGTCCCCAGTGCATTTTCTCGTACCTTTTTTTTTTTTTCTCAATGTATGATTCCTACATCCACTGTAAGAGCTGTGTATGGCAAGAAATGTCTTGTACTCACAGTCAAAGGAAGAAGCACCTAAGAGAAGCTGCTTCGAAGTGTAGACGGTGGCCTTGAGCTCCAGTATTCCACT		1.395		1.18393		1.39431		0.521017		1.11385		1.67018		0.0716997	1.03175	2.6877		2.18823		1.46016		1.41226		1.52048		1.8889		0.632274		0.207992		1.32541		1.89455		-0.500069
AAAACAAAAACAAACAAACAAACAAACAAAACAAAAAACAAACGCTCTCTATATCCGGGGTTCTTTGGACACCAACATCCCTATCTCCCCTACTCTCACTTCAAGTGCCAGAAATCAACTTAGCATCCATACTGCCACATTCATATTTGGTCCTTCGTTTCTTGCTCAGGAGCCAGAACAATCAAAGCAGCGCTGTCTCTGGCTTGGCTGAATAAGCAAGAACTGGGGGTAGGGGGCAGGGGCTAGGTTCACCAGCTGGGAGAGCCCATGGTGACTCTTTTGGCTTTGTCTTCACACTGAGTGACACAGCACCAGCATCTGTGCTCTGCCCCAGAGGGCACTCAAGGCATCTGACCTTTTCATCCCTGGGAGGCTGTGGTCTTAAGAGAAGAATGGCATAATGGCTCTCTGTTCTTAGTGGACTTTGCTGAGCTAAGCTGGGCTAACAGGAGCATCATAAAAGCCCTGGGGTGAACGAGGGTTTTCTGAAGGTCATCTTGGCCATTCTTCTGCCTCGGGGAAGGGCAGCTAATTAGCAATTTGGCAGGCTAGAGATGCACCAAGAAGGTGACTCTTGCATTTAGGATTGCAAGAAGGTCCTGCAGGATCCTCTCTTAATAATGTAGGGCACTTTCACCCTGATGGTCAGTTCTGTCTATTTCTCTTTGCTTCCAATATTCCCCCAATTTTCTCTTTTCTATGTGAGCCAACTCATACTGCAGAGGAAGAAAGACACAACCATTAATTAGGCTTGCCCTTCGGGGTTTCTCTTCATCTGCAAAGTATCATTAAGAAAGGAA		0.349664		1.05438		-0.318802		0.686709		0.622648		0.00848045		0.297675		1.21084		1.14016		0.77084		-1.15951		-1.34265	2.30061	-0.375399		-1.3584		-1.04543		0.576168		0.161664		-0.786459
TAATGCTCCCCATCATGTTGGTCACAGACTCTAACCCTCCAAAACCGTAAGCTCCAAGAAAACACTTTCTAAGTCGCTTTGGCCATAGTACCTTATCACAGCAATAGAAAAGTAACTAAGGCAGGACAGGACAGGACGTATGTATCCTCACTTGTCACTCAAAGCACAGCCACAGGGAAGCATGAGGAGGCAGGGGTCCCTGAAGGAGCTACCAGGGATGAAGAACAGAGAAGTTTGGTAACTATTCCCACCCTCTCTCCCAGGAGCAGGAGGCCAGCAGAGCTGCAGGCTGGTTCTGCTTCTCTCTGTGACCAGCCTGCCTCTGCTGCTCCCACACCTCTCTCCTGACTCTGACTTATCTCAACTCTGACCTCCACCTTTAACCGACCTCTGTCCTTGGACTCAAAGCGTCATCTCTGCACTGCCCACCCTCTCTATCGCTTGTCCCGATCATGACCTCCTGCCAGCATGTGGCACTGGCTGCTGCATCTCTCCAGCCTGGCACTGCTCCCGGAAAGCCGCCCTTGGCTTGTCCTCTTTTGTTTCTCTTCCTAATTTGATGCTGACATTGACAGATAATGACGGGAGAGGCAGCCAAGCCCTGGGGCGGGGCCAGAAGGTGCCATTCAAATCCCAGCAAGCAAGTCCTCTAAACCTGGGCTCCTGCCTGCCTTGAATAAGAACCCCCACCCCCTGATCTGGAAGTGGACACTGGCTTTAGCCATCCCCATGTAGAGGAACAGTTTGTCCATCTAGAAGATCCTAAACACCAGGTCTGAGGCTTCCAGAGTCCAGTGTCA		2.12731		1.53445		1.55171		1.3412		1.45872		1.67368		0.76005		1.23839		0.828666		-0.950292	1.41356	1.36212		1.57773	1.66343	1.16216		0.924894	1.42002	0.492737		0.229021		0.323798		-0.359068
GCCTCTGCCTCCCGAGTGCTGGGAATAAAGGCGTGCGCCACCACGCCCGGCAATATTTAATTTTTTAAAGCAAAGTGGTCCATCCCTGTGAGAGCAGCAAGAATGGGTCCCTAGTGAGACCTCTCTCCTCCCACTGGCCAGCGAGGTCCGTGGCAAGACCCCGTCCGGCTGGATATGGTGCTGAGGGAGGAAGCATCATGTGAGAGATGCCAGTTCTGCTGCCTTCCATGAGGGCCAGTGAATCTGTAGCTGATGCGTGAAGCATCACCGCTCCCAGACTCATTAGTCATTAGCTCATCCAAAGCAAATAAATGCTTTGAGTCAGAAAGAAGATTCACATCCTAACACTGGCAACCCAACGCTCCACCTCCCCACTTGGAGAAAGGAGACTACATCCCTGTGAGATTAGAGAACCTCACGGGATCATAGAACTTCAACAGCAGACGGGAACAGGCACTTGATACTGTGCGAGACACACAGGGCATAAGTGGGTTTACTCACCCCCTAGACAGCGAGGCTGCTTCTTATCTTTATAGCCCATGCCTACTGGGCACAGCCCAGGCGCCTAATTAATTATTTACAGAATTGTACAGACAGAGGGTCCTCTAAGGTTCAAAAGACAATATGTAGCGGAACACAGTCTCAATTCAACACTTTACATCATGCAAAGCACATTCCACAATACCGGGCTGCCCACATTAGGAAAAAAAAAAATGTGTGCTCAGACTTATAAATTCAAAATTAAGTAAGTAAAATATTTCTGTCTAGTCTGACAGAAATTCTCATTTTTTTCTTTCTCA	0.713412	1.81304	0.917493	1.35991		0.659005		1.03511	1.14349	1.02708		0.92485	0.511937	0.409865	0.737597	1.75832	0.986694	1.69096		0.809671		0.186423		0.260263		0.639866		-0.225657		-0.0386431	0.354859	0.696221	-0.920281	1.37245		-0.753477
TTCTGGGTCTCCTGGTCCCTCCTGGCAGCCAGAGTCCAGACAGCACCAGCTAGAACCAGTCCCTCTCCTTTCCACACAGAAATCCAACCCTGCTTAATCCTGCTTCCCCACAGGCAGAGCTCCGCAGGGACACAGGCCAGAACTCCAGTCCCTGGTCTGCCGCTGAATGATCTGTTTGTCCTAAAAGCTAACTGTTTATCCCTTCTATAAAACTAAGGGCAACATCTGACATACATGTCACAGTTAGCTATGGGGGCCGTGGAAAGGTTAAAACAGGTGTGCACCTTGCAATTGCACTGGCCATGGGAATCAGTCCATGTGTACTAACTAGGATTCCTTTTATGAATTCCATTCTGTGCCGGAGACAAGAGCAAGAAGCCGGGAAACCACATACCCGAGCAGGCTTCTTGCTCTATAAACACAGAACCACAAACCCCAGATGGGCTCTCTATGGTCTGGCAACTCCACTTTGTCTCCCTAGCACACTGGCTCTCCTGCTCTCTCATACATCAATCACTTCACACCTGTGGGCAGGTCTTCAACTCGCTTGCAAACTGCCATCATCCACGCCTGGTCTTCTGCTGCACGGGAGAAGAGAGGATATTGGGCATGCACTATGTCACCTGACATCATACGTACAGAAAATGGCCCTCAGCTGGCTTCCCTTTCTCCATCTTCTCTACCTTAGCCAATTCACTGGAAAGAGTTCAAAGAGCAGCCCTCTTCCACCCGGGCTGCAGTCACGACGGGACCTGCAGTCTGCGGCAACCCCTTCTTCTCTCTGTTCCTTTCGTACTTCC		-0.890669		-0.835957		-1.67537		-0.408365		-1.01506		-1.38532		-0.266053		-1.4363		-0.893636	0.791782	1.15385		-1.29551		-1.89736		-1.80083		-0.662614		0.565293		-1.22827	0.427679	1.67736		-0.0434598
GCTGATTTCCTAGGTTGGTGGTCCCAGGCTTTCTGCACATCATCTTACATGCATGATATTATTCAGAAAAGGCCCTTGGAAATCCTACCCAGGCAAGAAAGACAAGAAAGGAAGGAGAATGTCCAAAGTAAGCAGGACCAAGAAGCCCAGGACTTGCCCAGATGACAAGATGGGCAAAGGCATGTGCTAGCTATTTGCTGGTGGAAGGTTGGTCACTCAGGAATAATGTGAGCATTTGTTTTGTAAGGACCCCAGCAGCATCTAAGCTCTCTAGCCTGTGCAGACTAATTAGGAGGCTCTGCTCTCAGGTCCCTACAGGGAGAGGAGCAGACAGAAACTCGCAGCAGCCTTGGCTAATCGCCTTAAATGTCTCTTGTTTGCATAGCATAGACTTGGCTTGGCATCAGCCCAAATCAGCTTGTTTTCTCACTGTCAGGTTCAGATTCTGGAGATGCCATCCAAGACGTCAGTGTGCACCCTGAAGCCGGAGGCCGATGCCAGGCCAGGCATGCCCATGTGCCTGGGGCTGTGGCAGGTAAGACAGCATGTGCCAGCCACACCCAACAGCCCTGAGTCATGCCCCACTCAGGGTTGGATTTGTCATCAAATCTATGGGCACTGTCCCTTAGAGACCATGTACCTGCTGTCCTCTGTGGCCCAAAGCTGACTGGACATCAGGCTCTCCTGAGCTGGTGCTGGTGCTTGGAAGGCACCGCAAGAGAAACACTGCAGAGAAAGCCCATAGCCACCCTCCACAGAACCTGGCCAGTTGCCTTACAGATGCCCGTGTGTAGCTGTGA		2.26361	1.26727	1.78159		1.18489		1.59054		1.57833		1.3372		1.03122	0.948743	1.84773		1.54141		0.362023		0.25311		0.532944		0.369268		-0.262194		0.0107352		0.828519		-0.53398		-0.496013
TTTTCATGGTAACACATGTCAGTCAATTAAATGTCGTGCTGCTCTGACCAGGCATGGGTCAGAAGCAACCTAAGGGAGGCAGTTGAATTTGGCTCGCAGTCAAGAGGATCCGACTGTCAAGGCAGGGAGGGCAGAAGAACTAGGTTCACGCATAGGGGCTTGTGCTGTATGCAGCCTCTTATAGCTTGGTGGAGTCAGGAAGCAGAGAGAGCAGGCCGGAGGCTAGGCTGGGCTATAGCCCTCAGAGGGCCTCCTCCTCCTTCTCCAACTCTGCCTCCCCAAGCAGCCCCAACCCTGGGAGTATATTCCAACTGTCAGAGTCAGCCAGACAGTCTGTCTCTCTCTCCCCTTCGAGCCTTTGAGGAGTTGTCTGTGATTTTTGTGATGAAAGTTCAGAGGTGCTGTGCTCGCCCTAAAACTGCTTTTCCCTTTCTTTGTAGGACTACATTAATTGTGCCGAGGTTTGGGTAGAGTACACCTGCAGGCATTTCACGGTGAGTATGACTGTGGGGTTGTTTCCAAAGGCTTTTGTGCTTTAATGGTTACCACAGCAACAGCATCTGCCCACTTAGGGATACTGCAGTGGTACTTGAGCTGGGGCCTTACTGTGTTGTCCAGACAGGCCTCAAAGTCCTGGGCTAAAGGAGTGGCTGGAGCTGTAGGCACACACCACTCAGTCCAGCTCTTAGAAGTCACGGTCTGAGGAGTATTAGCATGTGGCGTCAGCAAGTGTGTCCCACAATGGCTCAACGCTGCCGCGTCAGGCTGTTAGGCTGGGCAGTGCCGTGTCAGACGAGGCT		-0.309431		-0.122898		-1.24058		-0.0531039		-0.385146		-0.845977		-0.138198		-0.239184		0.159556		1.13057		-1.33369		-1.65846		-1.48704		-0.980586	0.800074	-0.110853		-0.626941	1.57045	1.37749	0.17672	-0.628794
CAAGAACATTCTACCATCCAGTCCTTGCCTCCTCTTTCCCTGTCCATAATCTAACAGGGTTGAGAAGTCTAACTCCTTAGAACCCAAAACCCATGACTCTGTACCTCCTAAGATTTTGTGGCATCACAACTAGCTAAACTGGGCTCATGTGAGTCACCCAACATCAGGCACTGGCAGAGGGCACCCCATCTACCCACAGCGCTGGCTGGCAAGCATAACACACACACATCTTTTCTCTCCCCACTGATATATTTGATAATTGTTCAGAATTAGAACCGGAGATGGCATACGCCAGGAGACGGGGCCCAGGGGAGTAAAAAAGAGCCCAGGGAGGAAATGAGAGGCAGAGTTGCAAGGGAGAGAGGGGGAGAGACACAGAAGAGAGAGGGAGAAGAGAGGCAGGGGCTGTGGGGGGAGAGAAGCCAGCCAGAGGAAGAAGTGAGGGAACGTGGGAGGTAATCGAGGTGTGGGAGAGGAGGCTGGGCCACAAGGAGAGAGGGGGGCCATGGGGAGAGAAGGCCCCTCCCCCCAGAGTACAAAATGGGGGGACCGGAGAGGGCTGTCCTGGGCTTGGGGTAGGGAAGACACGGGCGACGTGGTGGTGGCTGAGGTCAATAGTAGGTCTCTTTCTCCACCCAACCTGGAATGACAGAAGAGAGTCAAAGTGAGAGGAAGGCAGACACGAGAGCCATATGAGCAAGAGACAGGGACACAGAAAGAAACATTGACACAAACACAAGGTGTGGTGGCAGGCCTGTCATCCCAGCACTGAGAAACTCAGGGACATGAGCTCAAGGGCA		2.499	0.631734	2.00837		1.41736	0.643905	2.14834	1.16757	2.04696		1.42461	1.33354	1.96846		1.64423		1.56296	-0.616945	0.265266		0.765644		0.927504		0.725468	0.470034	0.711516		0.787135	0.408377	1.71556	-1.4047	-0.655318	-0.932023	0.481524
TCAATCATGCCTGCTTCTTAATATTCCAATCTTCTTCATCAGCCTAATACTAACAACTCCCTATCTCACTCCTAAACTGAAACTTTAGAGGAACTATTTCCTTATTCTTCACACATACAGGAGGGCACATTGTCTCAAGTCTTTTATTCCTGGTATACAAATGGAAGCTCCTTTCTATAGAAAGGGGCCAGAAAAGCTGGCTATGCCACAGTGTCAGACATCGAGGTAGTGGAGGCACAGGCACTTCCTACCCACACCATCAATCAACAGGCTGAACCAATAGCCCTAACCTGTGCCTTTCAACTGGCACAGGGACAATCCCTCAACATCTACACAGATTCCAAATATGCTTTCCATATCCTCCTGTCCCATGACACTATCTGGAAGGAGCTCAGTTTACTTACCACAAAAGGAGGATCAGTAACTAATGCAAACCACATTATGTCCATGCTAAAGGCCTCCCGTCTCCCCAGTTATTGGAATTGTCCACTGCAGATCCTACCAGACAGATGACTCTATTGTCTCCAAGGGGAACAACTGAGCCGATGAGGCAGCTACAGCTGTGGCCCTTAGGGGCCTGGACTCATCTCACCTTCCTCAGGATATCCTTACACTGCAAACCACATCCTCCCCTTCACCCCCTGACACTTGTCAAATTCTGTCCTATCTTCACCAACTCTTTCATCCTAACAGCCAAGCATTGTCTTATTTTGTCATGACCCATCTACAGCCTACTCCTGAAGACTTCTTAAGTTTCTTAAAAAATCTATCACTGCAAAATCTGTCAGACATCAGACTCC		1.95927		0.534817		-0.506203		0.741444		0.399815		-0.280096		0.762512		0.232687		0.730355		1.23773		-0.44451		-0.768481		-0.570805		0.0758042		0.28711		0.500373	1.81774	2.10122		-0.446062
AGAGCCTCGATCCTCTTGTCCAATTCTGCATCCTTCTCCTCCTTTGACTTCAAATCTAGTGTGGTAGCCTGTGGTAAGGAAGCAATTGAAAGGCGGAAAGAAAAATCTTCCTGCCACATGGGCATTTTACCCAGGACCTAAGGGTTTGGTCTCTGTAGGGCACCTTGCCCACCCCTCTCCAGCTCACCATCATTGGCTGTAATCTCCCTCACAGAAAATACATGTAGCACTGGAAGCTCCTGCAAGCAGAGAGAACAGTATGTTAAGATCAACAGCATTCTGAAATGCTGTCTCTTCTCCTTTATTGAGGGTTCCAAAAACACAGACTCACAGGAAAATGCACTTGTACTTCATCAAGGGAATTCTCAAGTACTAGCCTCGCCTCTCTAAACACAAACCCCGCCCTTCAGTTCTAGATCCACCCATGCAATTAGTCAGACCCACCTTGGGAAAATTCTGACCCACCCCTGTAACTCATACTAATTCCTCCAAAGGCGTCAGTCCAGGCTCCATTTCCTATGACAATTTTAGCCAGGATCTGGATCTCAATAGGTCAGCTACAATCTTTCCTTCCAACCTGCAAAAGTTACTTCTAGAGGGCCAGAGGGATCTCCTGGAGTAAAGGTGCTTGCTGCAAGCCTGGAGACCTGAGTTCAATCCCCAGGACCCACAAAGGAGGAGAGAAATGATTCCCACCAGTTGTCCTCCGACCTCCATGTGATCCCGCACACATGCACAAAATAAATAAATCATAATGAAAGCCGGACAGTGGTGGCGCACGCCTTTAATCCCAGCACTTG		2.52836		1.37196		0.937951		1.4402		1.45754		1.04233		1.0579		2.32489		2.03199		1.78858		0.663705		0.700148		0.922777		0.75768		1.06545	2.64692	2.16103		0.217093		0.320426
GACTTGAGAAGAGTGGAAATGACTCTTGAGACTTGTGAATAGCTCCCATAAATGGAGCTATGGAGAACTCTAAGGAGTACAATTTCACTGAGCTAATGAACTAATACTTAAGGTTTTTATTTAGCAGCATCCTTGCTTTAACTACTGAAGGAATGCCTACAATAAATCAATTTGCTAAATCATGTTTTTCAATTAGGTGCCACCCTACTTTTCAAGTTATCCTGAAAAGGAAATCAAGCAAATATTAGCAATTCATTGTATAGATGTAACATCTCTCAGTTCTTTCTCAGGGATAGGATCTGGGCTAGGATCTCTCCATTAGCTGCCAAGGATACACAGTAAGACCTCATTAAAAGGTTTCGGTCTGGGCAGTTTTCCCAGTATGTGGAGGTGAAGGCACAATGACCAGAAGTCTACTCACATTCTTGTGTTTTGAGTGGCTCTATCTGGTAATGGTGAGACCTTTTCAACCTGACTGCTCTTAAAGGCCTGTTGGCTAGCATTTTAGACTCACAAGGAAGATCCTATAGGTAAAGTTAATCTTTTGGAGAGTTGCTGGACATTGAACATGGGGCCATGTACTTACTTAGCCATAAAAGTGTATACCTTCTGCTCTTTAATCACTTAAAGGTAATGGATGCTTTCAAGGTTATGTTAATGATAGAAATTTCCTATGGGTGCATGAATGCAGAACTGTGGAAGGCGTTCCCAGGAGCATTTGTGAACCACCTCTTCAAGGTGAACTTTGAACTACAAAAGCACCATAAGCACCATCTCTCCGACCACTTAAGTTGCTGCTT	-0.951969	0.845931	-0.942007	0.866112	-1.03306	0.113221	-1.1768	-0.0881399	-1.26915	0.604631	-0.58799	0.376626	-2.39975	-0.273453		2.75039	0.894573	2.48646	1.17717	2.58806	-0.397817	-0.66847	-0.631635	-0.625785		-0.142072	-0.620084	-0.924779	-1.71959	-1.33701		2.05541	0.161617	0.00977101	-1.52235	-1.23642
TTTCCAACTCAACAAATTCTGGGCCCATTTATCTTTCCTTAAGCTATACTCAAAAGTTGAAATCTTCCTTCTTTAGTTCGTCTCTCTCTTGACATAATTTATCATACACAGCAGAGTGCCAATTGACACTGTCAGCTTTCTGCCAGATCCATGAACTCATTAGGTAACGTTTTTGATGCTCTATGGTGTCTCAGAAAATAGTCTTGTAAATGTTCCATCATTCCATAAATGGATTGCTTTCCCAAAGCTTTTAATGCCAGGCTCCTTCCCACACTTCTAACCTAAAAAGCAACCTTTCTACTGTCTTTTAGCTTTTGTCCCCACCCCCACCTGAACTAAAGCCAATGCCAGGTGCTTCAAGGCATGGCTATTCTTTGATGAGTCCCTACTTCCTGGTACGAGTGTGCATTTGGCTTGTTGTGGTTTTGGTATCATAAACTCTATCAAAACTGAATGGCTTATAGTGGCAGTGAGAGAAGATTCCTTGTGATTCGGTGGCTCCATTGGGTGGCTCTTTGCTGGTTTTCAATGGCTTTTTTCACATGGCTGCATTCAGGTATAATGTTAGCTGGGAGGTGAGCTCAGCTGTAACAGCTAAAGAGCTGGACCCTGTGTCAATCATTTCATCATTGTCTATTTGTTTTGCAAGATCATACTGTGTAGCCACAGGCAGGCTTCAAAATTGCAATTCTCCTGCCTCAGGCTTCTAGGTGCTGGGATTGTGGAGGTATGTCACCACATCAGGCTTTTCTACGCAGTATATCTGGTTTCTTTGTGGAATGATGGCTACGTGGTTCTAA		1.35811		1.40447		-0.471735		1.53408		0.983852		-0.237387		1.10093		1.05594		1.40685		1.56099		-0.865217		-1.03134		-1.09497		-0.235824	1.22305	1.50368	1.48346	0.933241		0.999613	1.016	1.15912
AGAGTGAGTTCCAGGAAACCCTGTCTCGAAAGTCCAAAAACAAAAAACAAAAACAAAAAACTCAGTTTTTTTCTTTTTCTTTTTTTTTTAAGATTTATTTATTTTATTTATATGAGTACACTGAAGCTGTCTTCAGACACACCAGAAGTCTGTATGGCATTAGATCCCATTACAGATGGTTGTGAGCCACCATGTGGTTGCTGGGAATTGAACTCAGGACCTTTGGAAGAGCACTCGGTGCTCTTACCCACTGAGCCATCTCTCCAGCCCCATGGAAGGACTCTTTATGCTAGTAGATTTCTAAACCCCTTATGCTCTCTTACTTTTGTAGAAAAGCAATCATCAAGAGAATTAATGGAGAGCTATCTAGTTTTTCATATTCAATTACAGAATGTCAGTGTTTTCCTTACAACACAGTGAAAGATACTTGAAAGCATTTTATTAGATGTGTTAGAGACAGTCCCAGAAGACTGCTGATAAGAAGACTCCTTATCTTCTCAGGGGAAAAGGGGGACCCAAAAACATCTTGAGAAGAAGGTCACAGTGACTCAAATAAAGTAGGTAGTAAGGGATGGAGCAGAATTGTTTCAATTCTTCATGTGCCCAGAGAAGAAAGACCTTCCTTCCTTCCATCTGTCCATCCTTCCTTCCTCTCTCTCTCTCTCTCTCTCTCTCTCTCTCTCTCTCTCTCTCTCCCCCCCCCCCCTTCTTTCTACAATTTGGAAAACTAATGCAGGAAATCTGAAGAGACTGCCTGGGTCAAAAAGCATCTACCAAGCATCACACTGATACATAGAAAC		2.30504	2.10307	2.28559		1.27383		2.26476		2.2859		1.31108		2.34274		2.14425		2.21353		1.52336		0.275487		0.509282		0.201941		0.418413		0.60466		2.22555		-0.329391		0.498545
GGTGTTCCAAGCACCGTATGTTTCTCTATCAGTTTTATTTAGCTTGTCTCTTGTCAGTTCGTCCCAGCAAACCTTAGGAAGAGGGACCCTCCCTCTCTCCTCATTAGTTATTGCAGCAGAGACTGAAGCACGAGGAAGAAGGAGAAGTTACCAAGAATTCATGAAGGATCATCTTTCCTCTTCTGCCTGTGGATTATAATCTTTTTGGAGGACTCTGATGGTAGCAGGCACATGACTGTAAGGTCAATGAATGGAGAAAATGGGACAAGGGGTGGGTAGATTTAGCATCTCTCAGGGCCTGGTGCGCTGCCAAATACCAAGAGCATACTATGTCCTAAAAAGCCAAGCTGGCTTCCCAAGGGCAGCCTTTCAGGTCATGTGACCAGGCTAACCGATGGAGGCAGCTTCTAGAGGCAAGCCCATCGTGTCTCCTGCTACAGTATCCTGTGAAATGATTTCAAGTGACTTTCCATCCTCAGCCTCATCATCACAGTGTGTGCACAGACCAAAGTCCCAAAGGATGCAGATACGCCCACCCTCACACCTAGAGAGAAAGATGAGAGAGCTTGTAACTTCCCCAACGGGGATATGTGAGGGATGCAGATAAGAGACAGAAACGTGGGTCCAGGATGGTGGAGATCAGGAGGTGGGGAAGAGAGGAACACAGAAACCCACTCTGTAGGAAGAGAAAGATCCCTGCCATCATGGCACACTTTACTGGAGATCCCTACACAGGACAGGGATACATAAGGATCTGTTGGGAGTACACACAAGGAGAAAGCACCTCCCACTTACTGCAG		2.35484		1.42002		1.25848		1.30681		1.5453		1.3558		0.917042		2.46702		2.04282		1.35636		0.815026		0.883787	1.96528	1.42756		0.445402		0.264487		1.94039		0.0289028		-0.422594
CCTTCCTTCCTTTCTCTCTCTCTCTCTCTCTCTCTCTCTCTCTCTCTCTCTCTCTCTCTCTCTCTCTCTCTCACACACACACACACACACACACAGACACAATTATTTATTTATGTGTGTTGAGTACACTGTAATTGTCTTCAGACACAACAGAAGAATGCATCGGATTCCATTACAGATGGTTGTGAGCCATCATGTGTTTCCTGGGAATTGAACTCAGGACTTCTGGAAGTACACGCCAGTGCTTTTAACCCCTGAGCCATCTCTCCAGCCCCTTCTCTCTTTCTTAACCACAGTAACGCTAACCGGAAGTTACAAAGAGGTAATTGAGGTTGAAAATAGACTACAGACAAGATTTTTTTTTTTAAAGCAATCACTTGTATGGTCTCTGTTTCCCTTCTTACCCTATATAGACATAGGAGATTGAGCTGGGAGAATCTTACTGGACCAATTGTACATGGACCAGTCCTCCCTCTTCAGGAGTCTTCTGGAATTATTTGGAGATATTTCAGTGGCTGTAGTGGCCCATTTGGTATTAGCAGGTTCCAGTGGGGAATAGAAATGAGCCTCTCCTGGTTAGAATGGTCCTTTCCCAACCATCTGGGGTGCCCTATGGTGAAGGGTAGTGCAGAGTGCAGGCTCAGTTCAGATGTTATGTATTGTCTTCTCCTGGTATAGGAAAGTCAAACCTTCATGTTCAAAGCTACTGAAATCCATTCCCAGGTGAGCGGTTTTGTCCTATTCCCCAGTGTGACCGTTGGACAGGGAATGATTTATAAAAGTCATTCCGGAGAGCTCTC	-1.21389	0.407763	-1.34098	1.56883	-0.495785	0.156431	-2.19431	1.26558	-1.31361	1.1823	-0.238169	0.42759	-1.63144	0.870692		1.63179		1.77262	0.496844	1.21045	-1.24055	-0.586132	-1.46004	-0.638091		0.06258	-1.92844	-0.680763		0.0295937	-0.751041	0.998715	1.44939	0.939665	-2.08836	-0.0667845
ATTCCTGTAATTGTGTCAAAAGGATAATGACTTGGCTTCAGGAATCAGAGCCATATGCTGCCACAATGCAGCCAGCCATGATACCCCCAACACCAGAGAGCTGTCAACGGTGGAAGCCCATGGCCTCAACTGAAGCATACTTCAACCAGACCACTGCCCAGGAAGGGAGGAAGAACCCACCGTGCCAGTGGTGCCATTTTTAAGGTCTTCCCTCCACTCTTTCCAATCTGCTTCATGTCTGGACTGCCAAGTTCTTTCCAGACAGGGCCTAGACAAGGACCTTTCCCAGGACCCTGCTGTGCTCTCTTGGGATGCTCAGTGCATAAGGCACGGATGGTGCCTGTGTCAGTCTCCTGCTCAGATCTGCAGAAAGCTGCTAATTAGTGTCAGTAATTGCTGGAGAAGAGGGGAGCTGGCTGCCTGTTGGCTGGGGGTGGGGAGTGGCCAGCTTTCTGCCTCCCTTTCTCCATCTCTCCAGCAATCATCAATGCCTGCTGGTCCAGCCGCTCTCTGTGGCATCCTGTCAGGGTGGTAGGCTGGCTAATGGATCAGCAAAATGTTAGTGACTCGGGTCATCATAGAAGAGGACTCAAAGGAATACTTCTGCAGGACAGAGGTCCCAAAATGTGTTTCTAAAAGGAAAGAGAAGTAGCACTGTAATCTAAGAGCGACATGCCAGCAGATGGGGCAAAAATGGGGCCTCTATCTTACCAGTTTTTTCTGCTGGTGCTGCCTCCCATAGCTAGGGCAGGGAATAGGCTTCTCTTAGCCTTAGCTTTTCTTACTCCCTTGATGGGCTG		0.96119	2.7757	2.03278		0.373217		1.73437		1.36498		0.575017		0.886444		1.70299		1.77842		0.612409		-0.511348		-0.59023		0.358357		-0.810393		0.453631		0.984618		0.808623		0.343108
CCTGCCCCAAGGCGACCTGGAATGACAAATGATGAATGTGAAGCCCAGGAGAAAGGAGAGCCTCCTTATCGCCTTTGTGCCACAAGGCAGGATTCAGAGCAATCCTGACCGCCTCCTCTGAGCCCCACTTTGATACAATGTGAGCAAAGGGGATGCCAGGGCAGGACCTCACTTCCAGTGTTAAGTAGAGCCAGAGAGCTTAACCAGGGGTGGCGGGGACTCAGAGAACTGAGACGACAGAGAGGAGGGGAATGAAGGCTGGTATGGGTGCTGCAGGCGCTGAACTTGCCCTTTATCTCCTGCCTGTCCCTGGTCCCTGAGGATGTCATTAGCCTAGCAGCTGTTCCACTCAACCCCTTGCTTACTACAGGCACATTCTGGGTCTCTGGATGGCTGCTGCTCCTCCCTCCCTGTATGGCCAGCAGCAGCAGCAGCAGCATCTACATCAGCCTCTGCATCAGCCTCTGCATCAGCAACCAGTGCTGATTCTGGCTTGGTCACTGCTGCTGTCACCGCCCTCAGGCTCCGCAACTCCGAAGCACACAGGTTATGCCAGCTGCTTGAGTTCTTTCCCTGTGAGCTCCCCAGATGTCTCCAGACAGCCAGAGGAAGGCTGAGCCCACATCCCTGACTAATGATCACGCCTTCAAGACTGGAGGCAGCCTGTGACTCAAACTGTGGAGGCTCAGGCAGCAAAGGGAAGAAAGAGTGGGAGGGAGGGAGAGGAGCAGAGGAGGAGAATGAAGCCTGGTGAGGAAGATGAGGAGAGTGAGGGAACCAGAGTGTGCGTGCTTTGCCTC	2.19427	2.03008		1.6495		1.31657		1.72439		1.56691		1.48118		1.07174		1.36292		1.07394		-0.11501		0.803241		1.09842		0.584969		0.445446		0.841317		0.2598		-0.00449638		-0.154029
TAAATTAAGAACCGAACCCCCGCCCCCCCCTCCCCCGCTCCAGCACAGTTGTGGGGCAAGAAGGAGGCTCCCGGTACACCATCATCCTGGAAACCAGAGAAGGGCACACCAGAAGCGAGCACAGCCCAGAACTGCCGTGGCTTCAATAAATTATAAACTGGGTTCTCCGTATTTCCTCGCCTGAAAACTATACCCACAGCAGCGATCACGACTGCTCTGCTCTTCTGTATCTGTTATCAATCCCAGAACACACGAATCATGTTCATTAGCAAATCGTGTTTTTATTGCAGTAAATGCTTGGCGAAGTGAGTCTCTCTCAAACACATGGAGACTTTTTTTTTTTTTTAACACAATCTCACAAGTGTCTTTTCCTCCCTCCTCCCCTTTGATCGCTTTTACGCATGCCTGAGGCAGAAGAAAATGGAACAGAGGGCTTCCAAGAGCTAATTGGGGAGGGAGAAGGCGTTTACAGAGATCCTGTTTCTAAACGCTGTTTGCTGGTCCAGCCCCCATCGGAGAGCCACACGACCCGACGTGACCTAAAACAGGATGGTGACGCAACAGAATGGACCTAGCAAGATGGCATTTTATCTCTCAGCAACTTCACTCCGGTTAATGGAGCCGCTCAAGTGCTGCTCAAATGCACGTCAGGAGCGCAAACCGGAGGCTGCGGGGTTACAATCCGGAAGCCTCAGGGTCTCCCTCCTCTCCAGGAGCCAGCAGGGAACAAAGGCACCGACAGACAGGGCCCATGAGAGTGAGAGAGAGAGAGAGAGAGAGAGAGAGAGAGAGAGAGAGAG		-1.07613	1.74807	1.47582		-0.509567	1.79636	1.29859	1.59929	0.848452		-0.126629	1.56495	0.761327		0.323842	1.15669	0.502758		0.301234		-1.29565		-1.38595		-0.89684		-1.16772		0.456201		-0.454152		0.5171	0.584701	0.624928
AGCACTAGCCCCCTAACCTCCACAGCCCGCTCTTTTCCAGCTCTCTCCTTACAAAACCATGTCACACCAGTCATGCCGGCCACGTCAGGTTTCTCCTTCCTTGACTAGATCTCCACCCTTCCCTGCCTCTAGATTTGAATGTTCCGGGCTGGAGTGTTCCACTTCACCACATCCCCCCATGGTCCACTCCTCACAGTGGTTTCAGTGGGTAAGACGACAGAGCAGAGCTGACTTAAGCAAGCCACCTCACAAGAGAGCCGAGAGCCCAGAGCAGATAAAGTGGCTTTGAATTCCAGTTTAGAGGTCACCCAAGGGCTTAGGAACCATGCAGAAACCTGCATGACCAACCAATCTCCACTGGCACCCCAGTCGTCACACTGTTGGGACTTGCCCTCAGGAGAAACTGGGCAGCTGCGGCTGAGTCACAGATGGGTCATGGGCCAGCTGCGGGCAGAGTTGTATGCCTTGGCATTGTTCCCAGGTCCCCTCGTGGCAGCCCTCTGTGCTGGGCTTCAGGCTGACTCCTGTTCTCCACCGTGAGACGGTTTTAACTCATTCGGTCAAAATTTATTCACCCCCAGTGCTCGCTCCTGCCTGGCCTCATTCCCTTTACTCATTCCCTCACTCGTGGTCACGTTATTAAAATCATCCTCAAATCGCCTGTCCAAGGATGGAAGTGCACTTCGAGTTGTGTCCGTATGCAAAGCACGCTTTCTGCTACCCGATAAAGCACGTGAGACCCCGTCACCCAGCCTCAGCATACATTTTGCCAGCCTGGAGGGAGTCCTGCTGCTCCAGAG	3.03419	2.77087		1.31716		0.964582		1.69514		1.26054		1.02783		1.23037		0.461131		0.377222		-0.273245		0.919411		1.05775		0.258776		1.21665		1.45063		0.244047		0.406492		0.270185
CAGCAGCAATGTAGAGACTGCATGTTTGAGGAGGTCACTTAGGGAAATCTGAGTGATGCCCTGACTCTGTCTCCTTCAGTTTCCTTTTCTTGTAAAGATGCTACCAGAAGTCAAGGGAAGTGGGTGAACCTCTTAGCAGAAGGTCCAGCTGTGAGTAAGCATTTGATGGTGATAGTGACAACACTCAGGGAGTTATCCGTCCAGTTCATCCCTCTCTGGCCCGAGCAGAGATCATCCACTTGTCTGTGTGATGTCTTCTCACTGCCTACAGCATGTGCGCTGCATCATCAGGCCCGTTGTGAGGGACTGGCTCATGATTTAGGCTCTCTGGAGAGGTTGGGCTGGGAGGACAGGGAGAAGGAAGCCAGGCAGCCTTCCCTACCACTCTGATAATTGGCAAGCCGCAGGTACCTCCTCAGTCTATCTCTGCTTCCTTGATAATAGATGATCTAATCTGTCTCTCTACAGCACTCCTTTCTACGAGCAGCTGACAGAGATGGAGTGCTCCCATCCTTCACCCAGAGGAAGCATGACTTCCCAAGGCACTCTCACTGTCTTGCCGCAGCCCAAGGGTGGCACCCTGGGAGGTTGCCGCCAGATGCTCTCAGGTGTTGCTGCCAGTGACTGGTGGCTGGAGAAACCAACGGCAGCATCTCTCATCAAGTTGTTCCCCTAAGCTCCCCATGTAGTGATCCTACCTCACCCAGTGAAAATTCCTACTGGCAACATCCTCCCTCTGGCTCTTAAAACTCTTACACGTAAGACTATTGGAATATGTCCAGCATTTGAAAAACCCATAG	2.48204	2.82055		1.08045		0.548662		0.875318		0.850607		0.812224		0.254233		1.74033		1.47956		0.826964		-0.241625		-0.0446771		-0.190359		-0.633455		-0.48854		0.562684		0.191486		-1.48346
GTGGCCATTGGACCCAAGAGGAGATGGGCAATAGCCTAGGTATGCAAGGAAGAAGGAAGCAAACATGATAAAAATCATGTAGGGGGTATTAAAGAAGGAAAGACGGGTATTCTCGATGGTGAATTTACCTACGCTCACATAGACTTACTAGTATTTATCAGTCAGCCCCAAGCATTGAGACAATCCCTGAGAAGAATCCAAGAGGCTGGGCTTCCTAAGTAAGCCTTACTCTAGACACTTGAGCCCCTTTGAAATGAATTCCCTGACACAGAGCTGTGCTGTCTAAATTCCAAGGAAGCTCTTTGGACCTCTTTGTTTTTATTCTATTAAGGTGGCAAAATAAAGATGAGACCTTCTCCCTAGATTCCCACTGAGCATTTGTGGTTGCACAAAAGGCTGAAGTGAAGCTCATTAGAAACATTCTGGGTATCATCAGGACATACAGAGCCAAAGAGAATGCAATGATGTCATTAATGGAAGCACACACAGAATTTACAGCAGAGCTGGAGAACTCGCTCAGCAATGGAGAGCATTTGCTGTTCTTGTAGAGGAGCCAGGTTTGGTTCCCGGCACTCATATTGTGTTTATAATCATTCTTACCTCCCATTTCAGGAACCTTATGCCTTCTCCAGCTTTGAAGACACTAGACCCCCATATGATGTGTGTGTGTGTGTGTGTGTGTGTACACCAGAAACACTTTCTGTGCTTTTAGTGAAGCTGAGAGAGATCCAAAGACACTAAATTAAAATGACAAAAGGTACCAGTTAGAATACAAACTAAAATAAGTGAGCATTATCTCA	-1.43022	0.577122	0.678976	1.46479	-0.550531	0.0310185	0.831478	1.59465	0.987329	1.41356		0.259063	1.01563	1.47174	-0.978322	1.44367		1.41856	1.03003	1.58909	-1.22535	-0.981244	-0.938234	-0.896133	-1.19185	-1.30135	-1.36361	-0.604202		0.627574	0.723359	0.942277	-1.02094	-1.14017		0.628415
AGTGAGACAGGTGGGGGTAAAGCTGGACCCTGCTACCTCCGTACTAACCCTGGGGCTGGAGGGGGCATGGAACCTCTTTCCTACCCCCTGGCTCTTATTGCTGCCTGCCCACAGTTCTGTTTTGGAAAGCATAGATGGGTAGGCAGATATCCTTTATAGTCCACGTGGCTTTGACAGTTACTTAGATCTCTGATCGTCTGTGTGCTCTCTGTCCTTTGGAGCTAAGCTGCATCCCGATAGCCTCCTGGGAACACTGAATGAGCAGGCGCAGGTAAGTGTGAAGTGCCAGCCGTGCCCCTTGCTAGTCTTCCTAGATATATCCGCAGTGACATCTTTGTGACATACAGGAGAAGAGCTTGAGAGGTTCAGCCAGCACTTAGTGACTACTTCCTGTGTTCAGCCCTCACTCACCAAGCACTTGTTGAATACCTGCTGTGTGCAGAGCTTTTGCCGCACACGTGGGGCAGATGAGTAAGTGGTGTGGGGGAGGAGGAAACCCTTGAGGAGAGAGGATGCTGCTCAGAGGGATTCATGAAGGGCTCATGTCCTGAAGCCTGGAGGGTAGGGGATGCTGAAGAGAGACAGACAAATGTAGATGGCCTGAAGTAAGGACCTGTTGTAGCTGGATCTTAACACCCATGCAACCCCAGGGCCTCACACCCTCAGCACCAGACACCCTAAGGCCTCCCCTCCACACCCTAGCTGTCAGGTCTTAGCTCTACTGGCTACCTAGGAGACACGACTACATCCCTGTCTAATGGGCCCTTTAGGATCTTGTCCCTACCAGAAAACAGCATCTT		1.73472		1.0221		0.621376		0.819512		0.744637	-0.477156	0.862552		0.0337274		1.61586		1.42819	-0.214355	0.434041	-0.762854	0.291655		0.28122	0.766054	0.789359	-0.992964	-0.211735		-0.0966739		0.480078	0.77217	1.26157	-1.19066	-0.968498
CAGCAACCACACGGTGGCTCCCAACCATCTGTAATGGGATCTGATGCAGCCTTCTAGTGTGCCTGAAGACAGTGACAGTGTACTCATATACATAAAATAAATAAGTAAATAAATCTTTAAAACAAAACAAAACAAATAGACTAAGAAAAAAACCCTATCCACAGCAACTTGGGAAGTTCAAGGTCGGCCATTCCAAAGATGTTTCGGAAACTAAGTGTCTTGTGTTCTGCAATCTTTACTTTTCTGGCTTCCATCCTTAGATTTATTGCATCATAATCCCAAAAGACTTGCTGCATCTCAAACATCACATCTTCACAGAGCAATAGGTAGGAAGAAGGAAAAGAGGAGGCAAGAAAACTTTCTTCTTCAGGGTTTTTCTGTCAAGATGAAAGCACTTACCAGAAGTGTCTCAGAGGCATCCATTACACTTACTGGCCTAAGATGGTTCTACAATCCTGGATTAATCAGTGGATAAAGAGATTTAAGAGCCACGGGATTCACTTCAATCCATTAAGACCTAGCTGCTGCTGCTGCTAAGTAAACTACTACACATCAAAACCGGCTTCCCTCCTAATGTTCCTGCTTCCAGCAATGCATGTCTTCTGAAAAATTGATGATGTCACTGTCACGCTTGAGCATCTTCCATGGCTTTTCCTTGTTCCATAGGTCAGGACCAATTTCTGGATCATTTATTCTCCCTCATGTTAACTTTTCAATTTCATTCTCTCTTGCTCAGCTGGGAGCACTCTGTTTCAGACTTAGGGAACCAGCTGAAATTCTCAGGATGAATCTTGCTGGTC	-1.38416	-0.746721		0.165832	-1.21307	-0.820919		-0.536533		-0.171294	-0.497737	-0.417904	-1.07394	-0.715815	0.774304	1.59528	0.608978	1.27753	0.688054	1.74649	-1.1635	-1.8023	-1.68044	-1.89307		-1.42451	-1.89301	-1.85444	-1.53765	-1.9655		0.278941	0.605623	-0.163689	-1.15056	-1.70841
GTTATGCTCTAGTTTATTACTATCATATTTACATTTTTATTTTATTTTTTATTTTATTTTATTTTATTTTTTTGCTGAACTGCTGATTTTCCTTTTTCAATAGAATTTAATTCTGGAGTGTGAGCAGGGACCTACTACATTCATTGTCCAACCCCCACTGGTGTAAGACTCCAGATTCTTGGCATGTGAGTCAGCTGTTTGGTAGCTCCACCTCATCCCTGCAGAGAGGCAGTGAGGCCCAGGTGCGGAGGAGGCCTCACACCGAGGGTGGGGAGGTTTTCCGCTGAAGGAGGTACTGGTGAATGCTGTCAGCATCTCGCTTGAGCCAAGCAGCATTCAACAGGATATTTTCACAACACTGCTGGATGGTGCGCTCAGCTGAAGGAGCTGGGTGACTCTCGAAGAAAGCCTGGTGTGAAAACAATCCGGAATGCAGAATCACCGTTAGCAACAGTAACAAGTTAACACTGGGACTGCTAAAAGCATCATGTGGACTAACTGACTCATCAGCCTCCATCATGAGAATTGACCATTGCCAACATAGGCTAAATGAGCAACTCCTCCAGCAGACCTGTAAGAATCCTTCCTTAGCAATCGAAAACCTAATCAAAAACTGATAGAGGCTGAACCTGCTTTTTAAAATGCTAATTATCTACCAGTGTGTCCAATTCATGGCCCGGGCAAAAGCTACATACAGCTGTGCTTGCAGATATGAATAGAGCCCAGTTTATGACATAACCCTACTGAAGCCATCCGGTTTACTTAATGACTGTGCAGTTCTTTTTTTCTCCATAAAATAT	1.96463	3.5786		1.38716		1.06914		1.14073		1.0509		1.28957		0.198972		2.37796		1.945		1.23185		0.762648		1.06114		0.638229		0.41454		1.03005		1.03132		1.05657		-0.377704
GTGAAATGGAGATGTCCTTGTGTCCCCTTCCAGTCTGCACGGAGGACAGGTGAAGCAGCCAGCACAGGAAGTGTGGGACGGCTGCCCCCCCACTCCTCTTGTTACCCTTCCTCACACAGCAGAAGCCTTCAGACCCTGTACGAGCTCAGCTCTCACACGGATCTGAGCATACCCAGCCGGAACCCCAGTAGAGAGTACATGGAGATGAGGGAAGAGATAGCCTGGTGTAAATGTCCGAGTGAGGTCAGCAGAGGCGGGCAGCCAAGCTCAGGGCCACTGTTTTCTGGCAGGAAAAATTAGCTATAAATGAATAAAAAGCCCTTAGGCGGGGCAGGGGTAGGGACTTTTAGGGTAGGCGTACTGTTCATGGAACCACTTAGGAGCTGCTGGAGACCTGGCAGCCACTGGCAAACCCTACTGGTGCCATGGGGCCTCTGTTGGGCCCCTGGGGTGGTCAGCCAGGCCTCTAGGGCAAAAACTCTGTAAACAGTATTGACAATGGGAGAGAGAGAGAGTCTCTCTCCATCTTCCTATTTACAGAGGCTGTGAACAGGTTCCCATGCTTTTGGGCCTAGTGAGTTTGCCTGGAACCTCTGCAGAGAGATATATCCCAGGGTAAAGGCTTCTAGTGAGAGTCTAGGCTTGAGCTCATAGAAGCAAGCAGTATCCCAGTGAGAGGCTGGCAGGGAGACAGGAAAGAGAAGTGAGTCCTCGGCCAGCAGCAGCCGGCGTTGCTGACCACGAGCCTCAGAGTCCAGGGTCCCACACGCTGATGCAGACCAACGGGGCAGCCAGAATTT		1.33435		1.77978		1.56073		1.75379		1.88918		1.70049		1.44268	1.46869	1.86165		1.59711		0.419695		1.03567		1.34127		1.00372		0.678115		0.769679	1.82566	1.2107		-0.59141		0.280714
CAGATATACCCATAGTCAACTATTGTTCCAGAGCGGGTTACTTAGAAAAGAGACTTTTGCTCTGAGTTGGAAAAGAGCCCCCAAGGCCTATGGGAGCCATACTGTAGCCTGTCCACTCTGTCTTGGCGCCAGAAGCCAGTCTTGGGCCAGGAGAGACAGCTAAGACAGAGATTGAGGTCTCCAGTGTGTTCTCCACACAATACAAGCCACTAGACTGCGTCATCTGCTTGAGATCTCCCTTAGGGCTTCTGCGGAGAAGTATTTCACAATTCGACACCACAAAATGCTCCTGAATATTGAATTACCCAAAAGATGCTTAGTCTTCGGGTGCACAGAGCCAATGGGCTGGCACCATAAAGGACAGCTCTAAATGTGAGGTTTGAAATGATGTTGGTTCCCTAATTGAATATAAGGAATGTTGTTCTTAGAGGCTCCAGAAACTCTGCCAGGGTGACAATAACTACTCTCCTTTGACTCAGCCTCAGCGTGCCCTGCCAGCTGTGCGGGGACTGCTTGGTAATGGTGGAATCCAGGTCCCTTAGCCCTTTAAGTTGGCCGAGTACATGCACACAGAGACCTCATGCATATTCCTAAGTATGGGAGTGTGGCTCAGTCCCCGAGTGAGTTTCAAACCCATGACGCTCATCTCTGAGGCGTCTAACCGTAGGTTGTTCTTCCTCGAGGTGTGTGCAGCCAGGAGTGCTAGGACACGGACTTGAGAGCCACTCTGACATTCGAACGAGCTTCTAATTCCCGTTAGCACGGTTTTCCCTTTACTGTCTCACTCTGTCGAATGCCAG		1.09272		1.0979	0.663915	0.411457		0.886092		1.07254		0.702419	1.53174	1.1702		0.351769		0.38942		0.0488552	0.672269	-0.345606	0.823382	-0.175341		-0.716434	0.745857	-0.486208		-1.21864		-0.0534684		-0.141426		-1.26164
AGACTGCCAGGCTCCGATCCCCCTGCACCCTCTCTCCTGTTCCCACTACAATCATTCTCCATTGTCAGGTTTCTCTACCAAAGTTCTAAGCTTTTTGGGAGAATGGCCAGTCTTGTAATTGCCTTTATTTTCCTGAAACCTGGCAGAACAGCAACAGAGCAGTCTCTCACTTAGATGAAGATCAAACAGCAAAAGCTCACTGTGAGTCAGGGATGAGTACATAGGTCTTAGGTAGCTTGAGCTAGCCTCGACTCATGCAACAGACGAGGATGACCTTAAAGTTCTGAGTCTCTTTTTTTGAAGCTACAGCATGTGCCGCCACACCCGGTGTGTACAGTGCTGGGGATGGAACCCAGGACTCCCTGTATCCTAGGCAAACACTATACTCACCTAGCTACCTCTCAGCTGGTCCCCATTTACCGCATCATAAGTCTGCGGCCATTTAAAGATACCATCTGGGAGCTGGAGAGATGACTCAGTGGTTAAGAGCCCTTAGTACTTTTGCAAAGAACCAGTTTGATTGATTCCTCACAGTGGATTACAACCTTCTTAAATTTTAGTTCCAGGGGATCCGGCGCCCTCTTCTGGCCTCCTCGGGAACAAACATTCAGACTAGTGTGCATGTGTGCATCATGTCACAGGGCACCTGCGGAGTGGAGGTGGCTTTTTCCTTCTGGAGGAAGGATATCTCTGGGATATCTGGGAGAGAGAACTCAAGTGTCTTTATTCACTGATCCATCTTGTTGGCCTTTCTTTTTTATACTTTTAACTTTTGAGACAGGGTCTGTGTGTCACTGACT	1.21137	2.66263		1.11187		0.498586		1.05862		0.897697		0.749967		0.462995		1.65024		1.45999		1.15071		0.46552		0.539327		0.317261		0.458286		1.29161		0.971337		1.16608		0.308491
TCATGAAGACTGACGACTCCTTGTGTCACCAACATTCTCAAGTGTTTCTAAATTATTTCCCACAAGCGTGCCATCCCTGGGGGGTCAGAATGGCATTTGACAAAGGCATAATGGCTGAAAAGGACTAGCTGGCATTCAGGACAGTGCCTCTTCAACTGTGGCACGAGGAGCCATAGGGGAATGGAAAAGGTTGATACTGGAGATATGAGAAGCTCCAGTGTAAACACAACACATTAAAAAGTACTACTAGAGTTCATGTTTACATTAGTAACACTAAAAGGACCGCATGCATTTCAGGATAGAATGTAAATTTTCAGTTGGTTTTAATGGCAAAAGTGAAGCCATGCCGATTTTGCCGCAGTTCCTAGACTTGGAGATGGCACTGTTTTCATTGACTATCCTTGCACGTGGTGAATTGGGGAAGCACTGCGTTCTATTCACCAACTCCTTACCACCTACTTAAGTATCCATGACTTCTAAATTCAAATGAATGTTTGCCACTAGGTAGAAAATGCCTGGCGAAGGAAAGCATTCACACTCTGAAAGCAAGCATCTCCTTTCCAAGGAAACCACAGCCTGTCCTTCCGGTACAGCACAACCTTATCTGAGTAGAGGCAGTGAAAATAAAATCAACACAAAACAATCCACTTGCCCTCCAACAAAAAGGTACCTCCACTGTGTGCATCCTTCAAAGGCTTCAAATAAAATGTGCTGGGTTTTAATCAAATATAGAGGCAGGCCTAGGTTCATAACTTTACCTAATTGAAAAAGAATAGTTAAATTTCATGCTTCAAAACCAG	1.41304	-0.287764		0.48485		-1.27596		0.382498		0.065197		-0.905971		0.28873		0.358487		0.984102		1.33617		-1.49694		-1.97365		-1.11889		-1.10941		-0.325136		0.62003		1.54725		-0.303921
CCTCACGGTAACACTTGGCACAGCACATTCGAGCACATGGATTCAGCCAGGTGTGGAAATTAAAGACCGGTCCCTAGAACCTCAAAAGCCAGCCTGATACCTGATGCCAGGTACACCCTGACAAGGCTTGGGGATGTGGCAGGCCTGGAGCTCATTTACAACCCAAAGTCCTTAACACAGTTCCAGCTGCCTTAGACCATGTTTGGGGAGGAAGGGATGTGTGCTGGGCCAAGTCCCAGGAGAACTCTATCTCATGGTCTCCTCCCAGCTCCCTCATCTTCAGCCCATAGATTTACCGTCCCTCTCCTGACTGTATGGACAAACCAACAAGTTCGCCTTGACTTCCCTTTCCAGATAAGGGCCAGGCATCCATCCAGCCTGGCTGCCAGTGCTGTTTACGTCAATGACCTGCACAGCCCTCCACAATGCACCTTGCCTTTGACTTACTTTATGACTTGGCGTAGTGCGCTCTCCTGCTTGTGATATTTCTTATGTACCACTCTGAATGTGGATTCACTCCAGATGCTCAGAGAACCTGGATCCTTCCCAGGACTCTTGGTTGGCTGGGTTCAGTTATTGAGTTTCTCTGGAGCAAGTTGCCTTCCATATCTGTATTTATCTACACCCTAAGAGACTGACATGCAAGTGTTTGTGGTGCATGCATGAGCGAGTGAGCGAGTGGGTTCACCATGTGTTCTTCCATTGTATTGTGCACCTTGCAAACATACCCCTCGCTTCCTGCTTCTGTACCCTCTCCTGAAGACCACGATGAAGCTCCTGAACCGCCAGCACCATTTGCC		2.03313		1.46962		1.57644		1.37938		1.58738		1.70484		0.881244		1.85795		1.47531		0.423378	1.75163	1.55711	2.11238	1.70201		1.51253		1.35576		1.10371		0.945745		0.938305		0.209767
GCAGAGTGTGCTGGGCACCAGGAAAAGTGTCAGAAGCATCAGTGGAAGGTGGCTTTCCCCCACATCCTGCCTCCTTCTCCTAATTTATGATGCTTATTCTAATGCAATAGAGTTTCTGCCCTCTCGAAGTTATCCTTAACTGTGGAGAGTGACCTCCAGTGGCCTGAGTCCTGCTCAGCCAAGAGTGAGAACTCTTTCTGTCCCCTGGCCGGGGACACAGCACTCCAGACATTGTTAGCATCGGGGCTGCCATTTATTTAACTGCTAATCCCACTTATGTGAAATTAATTTACTCCGCTATTATAACTCACTGAGTTTCCCGCCCCAATGGGCTTCTATAATTCACACCCGGCTGCTCCATTATTGCTCCCATTTCCTGTGCTAAAGGGCATAGGCTGAAGTCTCAGGGTGACTTCCATTATGAGGCTGCTCTGTGCAGCAGAGGGCTTTTCTCATTACGGACTGAAGAGGGTTACTGTAGAAATAGTGTCATCTTCTTCCCTCCTGAAACCCAGCTGCCTGGCAAGCCCTCCCATTCCAAGAAAATCTGTGTCTTATTGTTCAGCTTCTTCCCAACTCCAAATACGGGCTGCTCCAGTTTCTACAGGATGCAGATGAACCCGTCTCTGGCTTCTCTAGTAGAGACTGGCCCCTAGGTTCTGTCTGTCCTGGTCCTGGATGAAACACAGCTGGCCATGCAGCATCCGAGTGGATTCTTACTCTAGAGGCCTGGGTTACTCTTGGGAGAATCACTTGTAAGGTGTTGAGCACTGAGCTCCTGGCCAAGCAGACAGTGGCTG		0.849651	1.13131	1.11444		0.174981		0.72768	0.880872	0.894561		0.435789		0.434062	1.25129	1.69952		1.45707		1.14823		-0.941469		-0.845985		-0.51721		-1.2314		-1.20107		0.819322		-0.854935		-1.24302
TTTATGTGTGCCCTGTCCACAGAGGTCAGAAGATGTCATTAGATTCCCTGGAATTGGAATTATAGATGATTGTCAGCCACCTTGTAGGTATTGGAAATTGAACTCAGTCCTTTGGAAGAACAGCAAGTTCTCTTAACAGCTGACACACCTCTCAAATCCCTAAGCTGGGATTTTTAAGATCCATTTAGAGCAGTAATATTTTAATTTGGCCATGATTGGTAGGTAGACTTTGCCTTTGTGTGTAATGAGGAAGTTGTAGGACAGCAATGGAGGGAGAGGTAAAGATGCAAGCACATAGAAGTGTCTGGAAGATCACAAAGCATCCTGCTTGGGTGCAGTCAGGAGAGTTAATAGACAAGTCGGAGAATGAAAACAAGGAGGGAGATGAGATTTCAGAAAGTCTTTGGCCCTACACTGCAAGGATTTAACATGGAGATGAACGAACCATTGGGGATTTTATAGACAAGCTTGTTCTGTGCTGATCTGTGCAGAGTGGAAGCAGGCAGATGTAGAGGTCGGACGTTTAAGGAAATAATTATGGCAGAGAGAGCTGTGTGAAAGACACATAATTAACACTCTTGCCAAGTGTCTCTTCTTTTTCAGAATGGGAAATTCACTTCTGCTTCCTTCCTGACATCAATTTGTGTTCCCTGAGTTGATTGGTTCTCTTGAAGTTTCTGTTGGCTTTAGTGTCGTTCTTGGTTCCTGGGAAAGCTGGAGGTTTCATTTTACATCCATGTGCATATATTCACACGCAGTAGCTAGAGATAAAATAAATCTTCATTGAAATCCTCTTCCCA		2.09531		2.23218		1.7001		1.81724		2.09587		1.81501		1.34026	2.26051	2.86599		2.47433		1.57873		1.06884		1.39819		1.29465		0.681148		1.22942		2.12949		-0.0204366		0.756133
CCTCAATACATCAAAACTTTTGACTTTGCAGGTATCAACTGCTGTGGCACTAAAATCGTCTCCTGTCCCCAGCATCTGTTAGCTCTTCTGTGCAGGCAGTGAGGGCATCATAAGTTAATGTGTCCCACTCCTTAAAGTCTACGCAGTCTTGCTAAAGAATGAGCAACAACCCCACAACCCTACAGTGATTCAGAAAGACACAGCTTTGTCTCTTATGAGCTGAAGTCCTGTTCTGTCTTCTAGGTCACGCTGGTCATTATTTAAGTGACTCTACACTATCTTCCTGGAGTCTCTGTGGCCCAGGTGTTTGACATTCTAGACTTTGCACAGTGCCCGAGGAGAACTGGGGGCTGGCTCTACCTGCTGGCTCACAGATGCCAGTGAATGGATTACCCTCCGGCCTGGCCTCCCACCGCTCACTTCCTCACACCCTTTCCACCCACAGCAGACTTAACTCCTCTTACAACTCTGCTTCACTCATACCAGCCTGCGTCTTCCTTCAGGCCAAGGGCGGAGTAGGCTGACCTCATGCGCAGGCTGCAGGAGAGCCATTCTGTAACTGGCTGCAATGTCTTTCCCACTGCAGAGAGCTAGGTGGCAAACCCAGCTGCTATGCCCCTTCCTGTCTGGCTGTACTCATCACCCCCGCCACCCCCACCCCCACCACAGGTTCACTAGGGTTATTCTGTCAGTGTTTCTTAGCCCTTGCTAGGAAAACTCTTCTTGCTGCCTAGACTATAAATAAGGAGGGTTTGGGAGGGTGGGTGGCATGTCTAGAGGGAAACCTACTGAGCCTTTGT	1.26713	2.23234		1.24882		1.10677		1.46554		1.25775		1.19056		0.89451		1.04926		0.859651		0.178534		1.16029		1.17969		1.06711		1.27719		1.37488		0.591662		0.989563		0.390512
AGTGATTCTTGTTAGGCCCTGGGACCCAGAGAAGGATAAGATCTGCGTCTTTCAGGACTTTGCTGTCCAATATGGTAGATGGACATTCAAATGAAATAAAATTGAAAAAAAAAATCCAGGTCCTTGGTCATCATAGAATAGTGGTAAGTGCTCGGGAGCCGCCTGTGGCTGGTGGCTATTTTATTGGACAGTGGACACATAGAACATTTCCATTATCACAGAAAGTTCTATTGGCCGGCCAGAAGCTCACTCGCCAAGGCGAGCAGCTCACAGGAAAGCAGGCCAGAGCCCCCAGTGTTGTGGGGTATGGCAGAAAGGAAGTGGCAAGATGATGGGTCGAGGACATGCCAAGAGAACGTTGGGCTTGGCTCCTGGCTCAGAGTGAGTGTTTAGGGCACGTCTGTGGCCTGCACTCTGTGGCTGAGATGCTGTGCCCATCTGCTTACGGGCCTGGCTTTGGCAGAAGACTCTGAGTTTCTCCAGCCTGGCTCAGTCCCTGGCACAGAGTAAGTACCCAGCCAATGGCGTCTCTTCCCACCACGGTCCTTCTCATACTATCATGTGACAGAGCAGCCTGGTGCTGGGGAACCCAGGAAAAGGTTCTTAGCCCAGTGGCCACAGGCTGCTGAGGATCTGCCTCACCAGAGACAGCTGGGGTAGGTCTGTGGATTTCTTTGAGGTCTGGCCCGGGGCTGGCTAGCTTCATACCCCGAGTCTTACTTAGCAGAGGATCTGTCTGAAGCAGGATGGGTCTCAGAGAATGGATTTGAAGGGTACAGTTGTATACACAGAAATCCCAA		0.0663709		1.03336		1.05676		0.563183		0.608603		1.41635		-0.312902		0.916819		0.370949		-0.727013		1.1251		1.32601		1.00352		0.282047		0.70806		-1.16301	1.20969	1.37007		-0.123699
TTGTGTTCAAATCTTGCTAAATTAGATGCAGTGATGTATCAAATCTTTGGGAAAGTGAGCCTCTCGCTGTCCCTCCTGAGGGCTCTATCAACCCTGTTACAAAGCTGGCTGAGTGAATGGAGTTTGGAGGTGCAAAATAGCCTCCTTTCAGAACTGTCCTCAGACTCCCTGCCCTGCGCTGATTCTCAGATGGAGGTGAGAAAGGTCTGTCCTCTGGCTACCTTAGACTGTGTAGCTGCTCACTAAACACAGAAGCTAAAGGAACAGCAACCAGAATGCAGCCCTCAGCTTGGCCCCCAAAAACAAACAAATGGACTCCCCTCCAGTTACTGCCTCCTCGATGGTCTTCTCCAAACCAAGGAGTGAGTGACCCCTCCCTAAGACCTCTGCAAGAGCCTAGATGGGCAGATCCAGTGCTGCGGTCTGCCCTGGTGATCTGGCAAGTTTTCCCAGAAGCAGGCCCATGAGCTAATTTTGAATTGAGCATAGAGAGACTGTAAGGTCGCCTAAGGGAACCAGAAGCAAAGACAGCTATGTGATGCGTAATGGAAGTGTTCCAGTCAGCGAGTGCAAGAGAGTCTGTTTATAGGGAAACTGCTCCGTCATGTTATACACAGAGGTGAGCACACATCTGTAAACTTGAGGCTCATTCTGTGAGCTTCCCACTCAATCTGATCGTGGAGAGAAGCCCAAACAAATGCAGTTACTCCATAAACCTTTTTAAAGCTTAATGGAGATCACTTAAGAAATGAGAAGTATTAAGAGTGAAAAAATGATCCCTTATGCAGCCTCCCCTTCTA	0.965355	0.0185767		0.887556		0.531114		0.44161		0.771221		0.915447		0.0180479		1.69983		1.19089	0.555509	0.84984		-0.106273		0.0763762	0.588983	0.234473		-0.697928		-0.531697		0.159796	0.393313	-0.318848		-0.792074
TGCATGTATACACAAACATCTTGTACACTCTAAATACATAAACAAGCACCTTCAGACTTCTTCAGAGCCAATTTCCTTAGCCCTTCTTCTATCTGTTTCTATATTCCAAGTCAAACCGTTCAGCAGTTGAGAGTTACCTACATTCAAGCCTCTCTTCCGACTGGAGGACACTTTACTCTCAGTATTTTTAATCAACCGGGAATTGTGAGGTGCAAGGTACTTTCAGACCCACCCAACTATAGAAGTGGAAGAAAAACTTCAAATATTTCAGTAAATGCACTTGGGGTGGAGTCAAATATGCCATTTCTGAAGCGGCTTTTAAAAGAGGAATAGGAAAAGGTAAATAGCTAACAGCAGCCTCCACTGAAGCCGCAATCAAAACAGCAATTAGAATCGATTTTCAAAGCACAATCAAAAGGCCCCACCCCACACCCCACACACTTCTTCAAAACAGATGATAAGTTAATTCTCAGCTCCCGGCATTGCTCATTGTCTGGGCTACAAAGGAATTCTATAGCCCTGCATATCAGTATGGGTAATTATGTCGTGCTTATGAAGCATTTTGTAAGTAAAAGATTGCAGTTGGAGGAGCAGGACAGTTGCTAGCAAAAGCATGAAGGCTCATGTCATAAGACGGAAGAAAAAAAGAGACAACTGGGAGTTGGGGTAGCCCCCGTCACATCCTAACCCTCTGCCTTTGATATCTCTGACCAGACAGATGTGGACTATCATTTAATTCTCATTTAGAAATAAATCAAGAACCTAGGAACTGAGTGTGCTCAGTGAAGGCCTTTGATGGC		0.33897		1.41905		-0.153406		1.65318		1.5103		-0.0358391		1.91793		1.56198		1.82848		2.16076		-0.858203		-1.00896		-0.893449		-0.159813		0.718883	2.64628	2.28892		-1.06404		1.11842
CCCTCGTGGACGTTTTAAGGAGTTAAGTAACTATCAGCAATGGCTCCTGTTGGGGCTGTTTGGATTTGAAAAGAAAATACTGAGATGTAAAGATATCAATATTTAATTGTCTCTCGAAGCCTGCATTTACAGCAGGGAGTAGCAAGTCTTTTCTGAGTGCATGGGCACGTGTGCGTGTGCACCCCAGCATGTGAACATGTGTGCGTGGTGGTAGTGGCTGCCACGGTGGGGGTTGTTTAACAGAGGAGAAAATTTCAGGAGCCTTATGCATAGTCACTGTCATTTCTTATTTAACTCTGCTCCCCATCTCAAAAAGTAAGGGCTGACAGGGCATGAATTCTTTTTGATTAACTCAACCAATAAGTGCAGGACACTTGGGTGGCCCTTCTTTGCCCATAAGACAGAATGAACCTTATAAAAATAGAAGAAGTTTGTGGAGCTGCCTGATGCCATAGCTCCCACTCAGATGCTGGGCTGTGAGAAAGGCTGGCCTAGGCAGGGCTCATCTTCCCCCGCTCCAACCTTGCATGGTTCCTGGAACATGACAGATGCTCAATAAATCCGTGTTGAGTGGTTGTTGGACTCTTTAAGCATTCCCTCTAGCTTTGTGGTCATTTTCTGCCCACACGGCTTCTCCCAAATGCTTGGCAGTTTCCCAGAAAAAGACACATACATCCCAGAGAAAGAAAAGAGACTCAGAGTAGTTAATGGGGCCCTGAGAGTATAGAAAGCTGGACTAGGAAAAGGGAGAGCCTAAAGCCCTGTGATCTCTTTCACGTGGTACCATTAGAGAGTTTTGT		0.127212	-0.931513	1.56177	-1.35574	0.321722	-1.13835	1.6091	-1.463	1.369	-1.00039	0.593128		1.43076	-0.782912	0.748426		0.97927	0.791767	0.50495		-0.1037	-0.793197	-0.145349		0.0875929		-0.0651642	-1.39552	0.681763		0.434002	0.685101	0.816043	-2.22095	0.488432
AATAATACATTTTACTTGTGACTTTTAAGGCATTTTGAGCACTAGAAACTATTACAGCACTATTAGAAAGCTTTTGATTTTCCTCATTTGACATTTTTAATGTTACTGTTGATTAAAAAAATGATAATACTTTTAAATGTTCTTGATCCTGTGGACTCTTGTTTTTGTTTAGGATAACCTTTTTGAATGGCACTTCACAGTTAGAGGGCCCCCAGATTCCGATTTTGATGGAGGAGTTTACCATGGACGCATAGTACTGCCACCAGAGTACCCCATGAAACCACCAAGCATTATCCTGCTAACAGTAAGAGCTCTTGGCTTTTTACAGTGCTTGCAGGTTAACTTTCCCAGCTGTCTGCAAATGTAGTCTGCTGCTTCATAAAAAATGAAGTAGACTATTATTCTGAGTTTTTCCCTGAGCCTGGGCCATAGACGTGTAATAGTTTTTCCTCAGAATAGTTCTGAGGCAGCTGATGCATCTGTGAAGTACTGGTGATGCCGGTGAGTGCATGTGTGTCGTAGCAGTGGGGTTAGGATTCGGTGAGTGCATGTGTGAGGATGCTGGGCGTGCTGCCGGCACAGGTGGGCCTGTTAATGCCCTCAGTCACACCAGCTTCAGTTTCTGTCCACCTTACTTTGTTTTCCCAAGTCCCCTCAAATTTATGCTGAATGTCTGTCTGACTGGGCTGACAGGAAAATTAAAGAGTCAGGATCCTGTATATAGATAGCTCTTAGGATAGGGCCTGCCACAGAAACCTTAATAAATGTTATTTCTGTTTCTATCTTAGAATTTGTTTGTT		0.162374		1.29494		-0.252435		1.40188		0.966533		0.0660801		1.14429		0.555509		0.937641		0.818666		-0.438766		-0.566787		-0.439103		-0.114356		1.26276		0.525254	1.71411	1.16419		0.976091
AGACCCATCACAAAGATTTTTTTTCTATCTCAAATATGAAATGTTAAAGGGGTTTTGGTTGCAAGGATCCTAAAAGAGTTCATCCCTGGGTGCTACAATGAGGAAGGAAGTCTAGGGACTGCCATCTCAGTGCGGTCATGAGTGCAGCTATGAGCAGAACTCTGGACTCTAACCTGCTTCAGCATTTCTCCAGAGTGTCTCATCCTAAAGATACAGTGCTATTTCTGTCTTACACTTGACATTTAGAGTCATCTTAGCTGGTCTGCTTATGATAAATTATGTAAAATAAAGCATTAAAAGTCAATCAGTATGTGATTATCCCAGGATGAACTCAAATGGAGAAAGAGGAGGGGGGGAGACATTTCTGGATAAAGCAACATCAGTATCCAGGGTCAAGAAGTAACTCCAGGCTAGTGTCTTCACAAAAAGGACGTCTATCAATATGCCTTGGACAGTCATCACAAAGGAAGAAGAGAAAGAATAAATTATTTCTAGCATCAGGCCACTGCTACTGTAGTAGCCACTAATGGTGACTGTGATATGATCCCCATTTCGGTGAACTTATAGTCTAATGGTTAAACTATAAAGGGAAAAAGGTCCAAATGCTATACAGTAAGTATTGTGATACGCATGAGTACACAGTGGTTTGAAAATCACAGAGAAGGGGTTTATAATCCATAGGAAGATAGCTGCTAAGCTGGCTTTCTGATGGTTGAAAAAGGCTGGAAAAAGACCAGTAAAGACCTAAGAACAAGAACCACATTAAACACATTAGGGCAGAAAGACGCCTTGGGGAATAA		2.96606		1.86269		0.785831		1.50759		1.23364		0.945933		0.641289		1.84821		1.95251		0.595634		0.838157		0.672401	1.02226	1.50385		0.476194		1.10637		1.3159	2.94906	3.12214		0.179782
GATGGGGAGGAGGGACAGCCAAAGTCACCTTTGTAGGCATACCCAAACACAAATTACTCATTCCCAGTTAATATTCCAGTTACTCTCAAGGTCATTCTCGCACAGCAATTGCAAATAAGGAAGGGAACAAACAAACAAGTAACTGAACGGATAAACGAATAGGGTGACAGTTGAAGCCTCGCCCACACGGACATGCTGGCAACCGTATCGCTCAGAAATGCAGCAAAAATTAAATTACAGTGGCTGTAATAGATTTGGCACTTTATTTTTAAATATTAACAAGACTGCCAGGGGGAGTGTATTTATCAAGGGATGGAGCTCAGCAGCAGCCCTGCTCACTCAGAGGCCAATTAGCATTTCCCATCTTGCCTGACAACAGCATCTCTGGGTGCTCAAAGCCTCTTAGGATTCTGGATTTGCATTTCTGACCTGTGCTGTGCCAAAAGATCAGAGCACCAGGGCCTGGGCATGCCGGAAACCTGTCTTGCTTTGTTTAGTTTCTTTTCCTGTCTGAAGATTAAAACTCTACATGCTGAACTGAGTCTAGGGGTACTTGCTGGCGATCCCATCCATGGCAGGCAGCGGCAGGAAGTTTAAGAGTTCAAGGTTAGCATCAAGGCCAGCCTGGGCTACATGAAACCCTGTATCAAAACACCATCGAGGCTGGCAAGATAACTCCGCAGGTAAAGGAACATGTCATCAAGCCTGGTAAACAGTGTTTGATCCCCAGAACCCATACAGCAGGAGGGAACCAATTCCTACAAGTTGTCCTCTCACTTCCATAAGCATACCATGGCATG		-0.0825624		1.59581		0.903567		1.35329	0.89266	1.66421		1.08243	0.675856	1.43643	1.12737	1.56369	0.956641	1.36584		0.611915		-0.378493		-0.0946704		-0.138033		-0.740223		-0.74734	0.974003	0.933115		-1.99086		-0.240257
TGACGGGTTTCTGGAGTGCGAGCCCAGATAAAACCCCCTGCTGGTCCTTCACTTGCCAGGGCGGTAACGGCCTGGTGAGGACTGGAAGCTCCCAGTTCCCTGCTGTCTTCTGCCCGGGTTTCATCTGTGCTGCTGGAGCTTGGGAGGGTATGGGTTGCAGCCGTGCCCCTCAGGTCAGAGTGGGGTGGGAAGAAGCTAGTTGTTGGCATCCCCTTCCTCCTCATCAAAGGACTGCACACCTGAGGATGTGACATCAGACACCTTCCGGCTGAGAGCAGTGGACATCTCTGGGTCCTCTCGTGGGGAAAGTGACTCCAGATCCCGGCATCCTGCATCTTCTTCCTCCTCAGGGGCCAGTGGTCTCTTCTCTTCCTCTACAGGTCCCCTGGCCAGTTCCACCCCACCAACCTCTGATGCCCAGTCAGTGTCTACCCCCAACAAAGGTGGAGGCTCCTGAGCAGAGTATCCTGAAGCAGGTTGGGAAGGCCCCATGTCATGCAGGCTCGGCTGTGAGTCATCAAATGCAGGGCCAAGATAGGATCCGGTAGCTGGAGATGCAATGAGGGACTGATCACTTGCTTCCCAGGCGTCAGATGACCCCAGACAGTACATCCCCTGTGACACGTAGGAGTGAGGCCATCCATCCATTGGGGCTTGAGCTAGTGCATCTGTAAACAGAAGGAGCAGGCTTGGAGGAGCCACAGAACACTCATCATGGGCAGTAAGGGGAGCTCACAGAACTGTCCTGTTGTTATGACACTAATGCAGAGGCACTGGAGAAGCTGAGACAAATGGAAAAC	1.51993	3.02305	1.07552	1.46637	0.926457	1.14148		1.59227		1.4366		1.18037		1.04345		1.4501		1.26237		-0.0510979		0.742332		0.820832		0.751499		0.684032		0.515419		1.1762		0.0364759		-0.43219
TTAGACACAGACGTCCGTATCTTTCCACTCAGTGTATCTTATTACTGTTAACTGCCTGTTAAAAATCAGACTTCGATTTCCACATTCACAATATAAATGCCCATCGCCAGGCTTAGCAAATGAAGCAGATTTGCTAAGGGAAATGTAAGTAGTTACACACCCCAGGTCCTTGACCGAGCTTACCCACAGGACAGGCAGTGTCTTTCAGAAATCCTATTATGAGATTTTATTTGCAGGTGCGGTGAGCACAAGGCTGAAAGCCTCCATGTTTTATTCCTCCCGACTTCATCATGCCTGCTCACCCTATTGAAAACTGCCAAAACGATGCACATCAGTTCTTTTATTCTTTTGTTACTACTCTGTGCAAATAAAAGCATCTTGGGGGATTTAATGATGCAGTGTGTCCTTGGAGGGAGCTTTGGGAGAATCTGACTACACAATTCTTTGTCTTTAATATGAGAGGCTTTTCTGTAAGGCAGATTGACAAGAACCAAATTAAGCCCTCATGGGTAGGCTAGTATTGCCACATAAGAGCCTGAGTCACACACATTTCCTGTGTAGCATTAACCTCTGATAGTGACATATCCAGTGTGTTTTAGGAATGGACCAAGGAGCAGTTGGAATGGTAGAAACTAGAGTAGAGCTTTGGAACTATCAGACCATCTTGGAAATGGCTTGTTTAAGCCAGGAAATAAGGGCTGATGCTCATGTTAAAATTAAAAAAAAAAGTTGCAAATTACCCCAGTAGCCCAGGGGTGTGGGCCAAATGAAAGGCCATATCAAAGCTAGCATCACCATTC		2.07051		1.43221		0.525426		1.1865		1.16171		0.76459		0.731663	0.835165	1.97029		1.90845		1.5639		0.0113189		0.130924		0.0878205		-0.0180544		0.48777		1.24762		1.02474		-0.237983
CTGTGGCTTTGTGCCCCATCTGTCAAACTGGGGTGTCTGAACAGAGAGAAAGCAAGGAACTCCCACAAATCACAGACTGCAGTGTTGTTCAGGTCCCCTGTTACTTTAAAGGTATGATTCTGTGTGAATACAAAATGTACAGTTAGCATTCTGAAGTATTGAATGGCTTTTAAAAGCATTTAGGAAATATGTACAAGGAGGGAAAGGTCACCCGCATAAAGGAGGGTACGCACAAGGTGAGAGCGTCTAATGAAACATTATGCGGCATCTTTTTTGGTGCTCAGAATAGCTCCAAGGTTAAGAGACTCCGAGTCAGTCTTCTGCAGATCCATTTCCTCTCTCCAGGCTTCTCATGTTAACCCAGTGATTTAGTGCTCTGCATTAAGAGCAATTCACCTGCCTCTGGTGTCCCTGTGGCCCGTCCCTCTGGGGAGCGAGGTGGAGAATAAAAAGTTCCACATATGGTAAAGTCAAGCTGCTCGGAGCCTGCTGAGTGTCTGCTGTGGGGATAGCGGCTCCTGAAAGCCCCAGCTGGTACTTGGAAGAGATTCTGCATTACTACACCTCAGTGCCTGCCTGGTTCCCTTCGGAAACTGTTGGCTCCACATACGACAGCCATTTTAGATCTCTTCAACCCTTTTCTCCCGGTTCTGTATCCAACTGAACAGTTGGTCCTCTACTGCTAGATAATCAAATTCTTCCATCTGCTCTTATCCCTGTGGACCTGAAAAGGTGTAGTGTGCACCCGGTCCCAAACACATACCAGGAGAGGCACAGACTTCCCAACAACAACAAAAAAA	-1.10596	-0.880502	-3.59398	-1.2889	-0.932924	-1.34213	-1.63279	-1.81142	-2.28076	-1.48793	-1.22772	-0.889197	-2.8887	-2.11998		1.40148		1.10363		1.86981		-1.39525		-1.85134	0.821488	-0.651883	0.379523	-1.66755		-2.11045		0.232523	0.902293	1.08107		-2.2881
TAACCTGAAGTTCAATGTGTAGAGCAGGACCTGCTTGGCTCCAGCAGGGGTTTCTTCTGTTTAGGATTGTTTTGTCTACCCTGGGTCTTTTATATTTCCATATGCACTTTAATATTATTTTTCAAATTATGTGAATTCCAATGAGGTTTTAATGCGGATGGCATTGAATCTGTAGATTGCTTTTGATGGGAAAGCCACTTCACACAATATGAACCCTGACAAACCATGAGCGTAATAGGCCTTTCTATTTCCGGGTACTTCCTTCGGTTTCTTTTTTCACTGTCTTAAAGCTTTCCTTTAAAAAACAAAAAAAAAAAAAACAAAAAAAAACAAAAAAAACAGTAACAACAACAAAATGAAGCCAAGGTCTCCCTGGCTTTGGTTAGCCTGAACCTTGCTGTGTAGAACACACTGGCCTTGGCGCCTGGAGATCTCAAGGATGCTGGGAGTAAGATGTGAACCACCACACCCAGCTCTTAAAGCTCTCTTGGGACAAGTCTTCACTGCATTTGTTACTTTTTCTCCAGTAGTCTCGAGGCGAATGGTGTTGCTTTCCCGGCTTCCTTCTCCTCCTCTTTTGGAGGCTTTGTGTGCTGATTTTTGTATCTCTCTGCTGTGCCGAATGTGTTGATCAGCCCTAGGGGTTTTCTGGTGTCATCTTTGGGGTCTCTCATGTAGAGAATTGTATCATCTGTTAAATAAGGATACTTTGACTTGCCGGGTGGTTGTGGCACACGCCTTTAATCCCAGCACTTGGGAGGCAGAGGCAGGTGGATTTCTGAGTTCCAGGCCAGCCTGGT		1.68941		1.62386		0.579747		1.75878		1.76971		0.696882		2.01595	2.0008	1.58952		1.65849		1.46863		-0.439985		-0.265319		-0.679034		-0.117016		-0.0809935		1.78523		-1.28957		-0.0782712
GCTGAGGAGCAAGACGCGGTGGAAAGCCGTGCTCAGGGGTGGGGCGGGGTACTCGCCCCGCCGAGGCACCCCGCAACTCACCCGAGGCCGGCCGCCGGTAGTAGTCCGGGCAGAGAGTGGGGTCTGGGGGGATGGGTCCAGAGATGCGGGACGGGCCCTCGCACATGATCCTACCGCAGCCCTGCAACAGTGCACCAGGGCCTGTTGCGCTGCGCAACTTTCCCCTCTAATCCCTGTCGGGTGCTTCCACCCTCCACCCGAGCCCTGCATCCCCGCGGTAGCCCCCATCACCGAGCCCCACCCCTCGACGACCGCCCGTCTCTAGGCGCAGACTGTACCACCGCCCCGCGACTAGCCCACTGCCCAGAGGGGTTCGCCGCCCCTCCCCCGCCAAGCCCCAGCGAGGGCTCTCACTGGAGCAGTTTTACCGCCAACTGTTGCAAGCCGGTAGGAGTTGCTGTTGCTTGGCAACAAATGGCTTCCTGAGGTCAGGGGTCAAATGACTAAGGCGAACAGCCTTCTGGGGTTTGTAGTTCCAGATGAGGAGTGATTCTAAGTCTCGGGTCTCAACAGGAGCCTTACCTCTCAACCTGTCTCCCCTACCAGCACTGAGTACCAGTCCAGCCCCGCTCTGGGCCTGAGGTTTTCTCTGATCAACTGTCGAGGGATGCACTGATTCCTCATAGCCTATGGCCTCAGAAGGGGCCAAGAGGCAGCCAGAAACCCAGAATGGGGCAGCAGTAGGGTTAGCCCAGGTTGCAGAGAGCCTTGAGGTGACTTGGGCATTTCAAAGCTCGGGA		0.326001		1.06042		0.594384		1.3369		1.05846		0.774252		0.91847		0.217894		0.0748101		-0.413067		0.335138	0.54983	0.390692		0.325257		0.535623		0.85264		-0.0989493	-0.399665	-0.420917	0.105645	0.559465
GCCTAGCTGTCATGTTCATTTTTAAGGTGATGGCCTCCCAGCTTTTTTTCAGCAGAAGTTACCAGCCAAATGAAGTTTTGAGTTCCTTAGGCCTCACATACCCTACAGCCTCCAACAACATCCTTTCTCATCATAGCTCCTTCACCACATGCCAGAGCCTGGCACACAATCTAAGTAAGAGATGCTTCCATCCTAATGCTATTTTCTCAACCAAACTTTCAAACTCCCTAAAAAATACGACTAAGGCCCTTACCTTCTGCAGCAACAGAACTTAGCATTTAGGCACATTTGGGTAGAATCCAAGAGCCAGAGTCAGAAATCTCAGACATGGCAGGAACCTAGACAGTCATCAGATCTGTGATGGGAAATCTTAGGAAAGCAAGACAAATGAGTCAGAGGGAAGTGGCCCTGATCTGGTTGAAGGGAAGATGGTCCCAAGTCTCACCCATGCATCACACACACTCTTCCGTCCTGCCAGCTGCAGAAAGGGCGCTGTCATAGAATGAGTATAAATTTCTGAAGCATGAATCTGCTGGCTTGTTTTACTCCTGTAGATACTGGAGCCAGGGTTATGATGTGACATGCTGTAGGTCCCACATTGAGTTTGCATCAAAACTGAAACTAATGTGCTTGACCACAAGGCAGGACCTGGCCTGGAATCCAGGCTTCTGATCCCTTGTCTTTGCTCTTTCTAACACTGAGGTCTTGTCCAAAGAGATAATCCAGTGTGACAAGTCCAGCCTACTGGCAGATCCTCTGCCTGTCTGAGACCAAGGGCTTGGGTTCTTATCCCGGCTCTG	3.36863	3.25611		1.8449		1.48986		1.92536		1.81189		1.59018		1.38059		1.79559		1.50625		0.707836		1.57313		1.76489		1.10527		1.61947		2.32491		1.11972		1.4281		1.07463
TATTGATCTATAGATTATTCAGCGTGTCTCTATGAATAGATTCTACTCTATAATTTGAACACTTTGGTGTTTTGTTTTCCTTAACACACACAAATTTCATCACATTAAATCAGATCAAGCAAATTATTTTCCTTATGGCTTCTGAGTTTTGCCAGGTCCTGTGGGAGTAACATCTAATGGATTTGAGGCAGCCTGTTATATTGGAGGGACCTTCAGGGCCACTGCTGATGCAGATTTCTGAGACCATAATGCGTCTTGTTTCCTCTCAGTTTCTGGTTATCCTTGAATTATTAATCCACCCACATTTCACTTTGTCTAGGACTGACACAATTCAGAGCAGGGCATAGCCCTTTCCCTTATTTCCCCTGGGCTTCTTCAAGGCTATGGTATATTTAGCATTTTTGAAGGTACAATGATAATAAAGATGGAGTCCTCACTGCCTAGTCTTTTGTCACATTGATTCCTAAAGGGCTCTTGGGTCACATCTACAATGGGAATTTTTCAAGATGTAATTTTATTTTCTAAAGATTTTACCCAATCTTGTACCTTCACAAGCTGTTGAGGCTTCTTCCCGTAGTTTCACCATAGTTGTTAAAGCCCCAACTGCTCTGTGTTACCACACAGTCCCTTCACATCAGGCTTTCAACCTCCCTATGACCAGTTGGTACCTCCTAAAGGCTGCTTCCCACCATCTTCAGGAGCATCTACAGAGAGGGTATTGGGAATCGTACTTTCATGTTATATACAACCCACTTTTTGAATAGTTAAAATCCCAGGTAATGGTCATATAATTCTCTTAA		1.30724		1.77301		0.685581		1.85437	1.76045	1.67417		0.811417	1.94241	1.87156		1.21921		1.37769		0.65333		0.390872		0.271532		0.636173		0.604956		0.878265		1.677		0.45088		0.972138
TTTTCTTTATTCCCCTTTAAAATAAATTATAGAATATGAAGACCTGAATTCCCATTCTGGATTAGGCAGTTACCAAATGGATTTGAGTGGATGACTTCATTTACAAAAGTGAAAGTCATATTAAATTATTTCTCATTCATGACTGGCTTATGACTAAATAATTTTCATATGTTTAAAAAGTTCAAAGCAATTCCATCATAATATTGTGAGGCAAATGCAATCAACACTGGACCAGGTTCACGGTGGGAAGATTCTCATAGTACTGTGACTGTAGAATGACCTAAGATCATCAAAGAAGCTGGGGGAAAAAAGTAGACAAATTCCAAAGGCACAGCTATAACGAATGCTGAGCACATAAGTAACAAATGTATATTCACAAGGTATTTTTTTTTAATTTTTCCTAAAACATTTTTTTCACTCCCAAGATGGGCAGGACTAAACTGTATCATTTGTTCCTACTGAAATGATGTCATTATGCTAGGTTTAACTGCTGTTAATAACTGGGACATTGCAGTCATCCCTCACTTTCCCCCACGTAAGATCCAATCAGCCTTTCAATGAACTACTTCATGAGTCATAATTTTACTGTTTATGATTCAGAAAAATGTCTTCAGTCACTATTTCCCAGACTGCTATGGGCTCATTCCAAGAAGCAATTTCATCTTCATTGGTTTCCTACAGGAAGCCAGACCAGCTTCCTATTATTTTATTTTCCTTACTTTTAGCAATACCAAGGCCCACATCAGATTAACTGGAAGTGTGAGTGATAGAGAGTTTATGCTGCACAACATGAGGCCAAC	3.80139	5.18991		2.51459		2.06094		2.44047		2.2539		1.95534		1.90086		2.32887		2.14628		0.141283		1.59059		1.9527		1.05895		1.49924		1.36493		2.33425		0.55774		0.294117
AACCACCTTGGTTGCCACAGAACAGTGCTTTGGCATCGTTAGGGACTGACTCTCGCTGCCTCCCTTCCTGACTGACTGTCTAAGCTTTGGTTGGTACTTCCGAATCATGACTTCATAGGGTAAAAGACATACAACGTCGCCTTTGTTCACCACCAGACCAGTCAAGGACAGACCAGGCCTGCAGAGCTGTTCTTCCTCCTCCGCGGCTCTGGGTAAGCACACGTCTTCCTCCCTTACTTTAAAGGCAGACAAATTGTTTTTATCATTTGCCAGCACAGCTGAGGATGATTATTAATTAATCAAAACCACTGACTTTTAACTTCCCACGCTCTCCAGAGATGCTCCAGTGACAGCCTGCATCTGGACTTCAGAGCTAGACTTTAGATGGAAGCGGGCACCGTGCAGCAAAGACTTTGTGTTTTTTTTTCTGGTTTATTCTTCTTAAGACACAACTCTAGCTTAATCCCATTTAGGCAGTAAACTTGATTTTAAGGTGGTCTCATTTGGTGGGGGTTTCTCTTGGTCCCCTTTATACAGCTTCCTTTGAAATCAGAAATGCTGTGTCAGGGTTTCACGCAAAGGAAAAATGAGTCGGGAGCACATTTTCTGCTCATCAAAAGGTTGAGCAGAAGTGCGCTCTCAAGAGCGTGCGCACACACACACACACACACACACACACCAGCAGTATTCCCTGAGTAATGAACCCACCGCCCTCATCTTCTCTGCTTCTGATGAGACTCTCTGGCCTTATCATACAATTCAGCATCTCAGACATGACTACCTACAGGTTTCCAGGAGCA		1.50164		1.90052		0.735421	1.47108	2.06445		1.75865		0.885362		1.78063		1.33868		1.45047		0.711924		-0.132717		0.111756		-0.290897		-0.0155772		0.870554		0.989626		-0.514161		0.541873
CATTCCTTTTTGCTCATCACTAGGTGTCACAGCTTGACATACATGTGTCAGGTTAGCGCCTTTGTTAATGACGGTTTTGTAATCCCTTGACTCTATTCGCTCTCCAGCCACACCCATAAACATCAAAATAGGGCAATGACCCGGGAGCAGGATACAGTTCAATGCCAGTCACTGCCCACTGTAGAGCGCACTATTAACTGCAACTGCCAGCCACAACCCACATTCCATTAGGGTCCAGGAGAGCAGTTTCTCTGTACAGTATCTCACAGCTCCAAAGTATAAACACTGACCTCATAAATGACTGTCAAAATGCCTTCTTAGAAAAGGTACTTCCTTTCCATTAACAACCCCCCCCCCAAAAAAAAAAAAAGAAAAGAAAAAAGGAAAATGAGATGGGCCTAAATCAAACTCAGAACTGAAACTAAATCCAAACCCAATCCTTGCAGGTTCATTTATCTAACAGGGCATTTGAGTAAAAGGCACATTACCTGTGGCTTTGGCACAAGTGCATTTCCTTCTCTTAGGGTACAGTTTGAACATACCAACACACTCATCAATAAACTTGTGGTCCTTCTCTCCTTGCTCAATAAGTGAAGCCAGACTATTTTAGTATTTTAAAAATAACCTTGAAAAATATGCAATCAGTCCACCAGGGTAAGAAGAAAAATGGGGGGGGGTAGTTACTTTATGTGATCTAACCCATTGACTTTAAAGGAGTTTTTCAGGTTCTTCACAAAGCCCTTGTGCCCCCTCTGGGCTGCCCTTCCCCCAAAGGAAAGGTGCAACGACGTGGCCAACAG		-0.758812		-0.485817		-1.65576		-0.0556092		-0.77535		-1.38214		-0.135206		-0.931259		-0.442682	0.683778	1.15809		-1.25663		-1.95747		-1.38369		-0.616733		0.899143		-0.454572	1.56212	1.60106	0.409203	0.555151
CCTGCATTGCTACATCCTTTCCCCCAGGACAGGAACGGTCAGGGTTCCTGGTTTACCCAATTGTTCAGACTTCTCTCTTTAGCAAGGACGTCCTTGGCTGTTCCTGGTGGGGAGAAGGGGTGGGTCTTTCTGCCTCAGATTATCAAACATGGATAATCAGATTCGTGTGACTCAGACCCCTGCGTGCTTCCAAGATTACTATGGCTGTCAACCTTTACTTTGTAAACTCTCATCAATCTCTGATTTCTGTGAGCCCCACCATGATTGACGCCAAAGTTCCCTTTTCCAGGAAGACCATTTGCATCTTACAGGCATTCTGTTCTTGCAGTTATCAGTTCCAGTAAATTTTAAAGACATAAAAAACTGCCAGGATATCGTTGGGAGCCTATTTTATTGCTGGGGCTTTAAAACAAACAAAAATAGCAATTCCATTAGTAGTTGGAAGTCATAGTAGGTACTGTATTGTTGAGGGTAAATTTTTACTGCTACAGTAACCCTGTGCCACAAAGATAATAAACACATAATTGGAGAGTGGTTATTGGCAGGCCGGGTAGACAGCAGACAACACGTCACACTTGCAGGGTCACCTGGGAGTTGAGGCAGGCAATTGTTTAGTGTTTTGAGAATAATCTTCACTCTACACAGAGAGGGAGTTGGGCAGCAGAAACACCTGGGTCTGAAACCAGACAAGAGTTGGTTTAAAATCCTTCCTCTGTCCTTTTCTGGGTGTGGAAGGCTGAGTGATTTGCTTAACGTTATCAAGAAAACGAAGATAACCCTACCGGGTGGTGGGAAGTATA		3.15257		2.0275		1.3553	2.0112	2.07832		1.92757		1.43819	2.12002	1.611		2.21732		2.02391		1.31585		1.13288		1.3609		0.99508		1.19591		2.01395		1.95136		0.638577		1.16385
AAAGTCTTTCACCTCAATACTTAAACAGGGAACTTTAAATATGGTGTCTGCCATGACATCAGGAAGGAAGGTTTGTTTTTCTTTGGGCAAGTAAATATGAGAAGATAGATGAAGTATTAAAAATAAAGAGAAGGGCTTCTCCAAGTGATTTACATATTGATTACTTAAATTACTACTTAATTTAGTGCCTGCTAATAAACTGCGCCTTGGAAATGTTTCCTGAGCATTTATTGGCTGCAGTAATTCTACCTAGTGTATGCGGATCACATCCTCATTAAATATTGATGCCCTCATGAAATGTTAATAGAATGTTAATGTGAAATACAGGGGAATGTGCTCTCTGGGAGCCTGCAGCTAGATGTGAGCTACCTGTCTCTGGCTTTGCTTTATGCCCTGTCTTCTTGCTGTTTTCTTCAGTTTGTTTCCTCATTACCAGGAGATTCACACTTCTTCCTGATCTGATGTCTCAGATACAATTTTTTTTTTTAAAGGAGGAATAAGATTTTTTTTTTCTGATCGATGGGAATGCAGTTGTTCTACCTGCCTGCTTTTCCAAGCTGGAATTCTCGCTTTCAACCAGAATGAAATCTGTTAAAGGAAGTGGGGTAGGAGAGCTAGGTATGAGGTCTCCGGAGACAACTCACAGGATACCCTGGCCAGGGAGCCAGGCCTCAAGGACTGGGAAGATGTCCCTGTCTGGAAGGACTACTACCCTGAGGGTCTGGGTCACTGCACTCAGCAGTGGCCTTGTGTGCAGATAATTCAGCCTTTGTCTTCCCCTAAATGCTCTGCCTTGTCAC		-0.818632		0.524228		0.070595		-0.316486		0.25645		0.564394		-0.302332		1.05896		0.870627	0.592015	0.551461		-0.454018		-0.415771		0.20904		-1.14406		-1.89608		-0.25274		0.871172		-1.59522
AAACATGTATAGAAAAGAGTATTTCAGGAGAAAGTCAAAATGGCTATTTATTGTTTATTTGTTTATTCACCTATTTTCCCTTCAAAATTTTTTGGAGACCAGGTTTTACTATATAGCCCTGGCTGGCCCAGAAGTCACTGTGCAGGCCAGGTTAACCTCAAACTTATGACACATCCATCTGCTGTCTCCTTTATGCTGGGATTTCAGGTTGATCCACTATGCATTAATTATATGTCTAGTGCTTTGAACAAAACCAATGAACATAGCATTGCAAACAGTAGGAGGAAGGGGGGAGTGGTCAGAGGAAGAGGTGGAGGGAGAAGGGGGAGAGGAAAAGACACTAATTGTTCAGTCTATTGTTCCCTTATGGGTCTTGGTAAAAGGCTTTAGAAAGAAGTAGTCCACATCCAGGAACACTTTGAGCATCTCTACTTACTTGGGTTGGATGGCTCTCCAGAACTCATTGGCTTCCGCTGACCTCTCACTGAACTGTAGTATTGGACACTAAGTGTGTATCTGTGCTCTCAGGCTGTAGGATATTGAGCATAATTCCAGCAGAAAACATGACTCTATTGACTTTGGCATTCAAGAGCAGAAATTATATTAGAAAGTCTTCACCATGTCCACAGAAGAAATGGATTACTAAATAAAAATTGCAGTACAAGACTTAGAGTATCTCTCTGCAGGTTATTGTGCAGAGGAGTCATAGAGGTCTCCAAAACAGCACAGAGTATTGCCACTGCCTTTGGTTACCAACATAACTACATGGTAATGGTCTATTACTGAAGACATCTCAACGT		1.49568		0.868095		0.171856		0.496008		0.580678		0.523911		-0.0260266	2.07757	1.97773		1.7719		1.75053		-0.177188		-0.13853		-0.0898135		-0.292839		0.249363		0.711275		1.46902		-0.549431
AATATTAGATGGAGAGCTTCCAAAGTAAACAAACCCTACACTTTAGACTGGTGACCATGCTAATCTGCACAAGCAAACCCTGTGTTGTCCCGGCTCAGATGTGAGTCAGCTCTTTGTCCAGCATGCCCACGCTGCCTGCGCATGAGTCACTCAGTAACTCTCTTAGTCATCAGGTCATCTGCCACAATGTCACTGTGCTGCATCCATGGCTAGCTTGCTTGACTTCATAGTGACACCAAACTGCCAGAGCAGAGGTGCAAAGGAGCCACTAAGGCCCAAAGCAGGGAAAGACAGGTTGGGTCTGTTGTTAGTGGCAATACTCAGGGAAGACAGGAAAATATAGCATAGCTAAAGAGTTGGTACTCTTGGCTGTTGGGAGTTTTAGGCATCTATCCTCTGATGGCCAGTGGGGTAGGAAACCTAACAGCTCAGAGGTCACACATGCCTCTGAGAGTCCTTTGAATCATTCCACCTTTGGAGTATGTAATATTACCATGCCCTCACATTTGGACAGATTTCAAACTGTGTTCACATCCATTAACTCCCTTGTCCTTATGACTACCCTTGAAATGAGCAGGAGGATGGTTATCATCGCCTCATCATAAAGAAATCATTACCAAGAGGAATAGGAGCAGATGCTGGCATGAATCAAAGGCTTGCCTATAGGCTGTATGCTGTTTGTGGTGCAAACTGCCTTACTGATGTCTGTGAGGTAGCAAAACCGAGAGGTGATGTTACTTGCCAGAAAACAGCAAGTTAGGGATATGGCTTCTGACTCCTGGCCTAGTGCACCACTGTCT	2.07378	5.13431		1.33233		1.50018		1.31417		1.27088		1.46625		0.598047		1.72878		1.31276		-0.277411		1.55139		1.55815		1.18221		1.43773		0.889057		1.27959		1.20009		-0.986555
ACGCATCCAGCCATTACGGTCTGTCTCCTGGCCAACAAGACTCTCTCTGCCACACCTCCTCCAAAGTGAAGCCTAGACCACCAATTCTACTTGTCAGCCTCTTGTCTCTGAACGTTTTCATATCCTGCACTTTTCTTTTTTTTCCTCTCAGCAAAGACGTGAATGCCTCTCCAAGAACAAAGTTTACCATGTTTCCTGTGGCCATCACAAGGAAGGTCCCCTGAGATTGTGTAACTAATGTAAAAGGATTTTTCCTTAAAGGATGTCATTAGCCATTGACCAGGCAAGGTTCTTTGTTGCTAATTGGATGGAAGCCATAAAGAAGGGTCACTGCCCTCTTACATCATGGATGCTGATCCAGGCCATTACGGTTTAGGTACCGCAAAACACTTATCTACCGACATGGCTTCCCCATGTTGGCTTTTAAGTGCCTGATTCATCAGCAGAAGTGGTTATGAGCCCTGGAGTCTTCCGCAGCTGATTTAAATAAGCTATCAATAACCTTGGAAGCTTTCCAAGACTGATGCTTGCCACCACTTACCAGCAACTGCAAACTGGATGAGCACCTCCCTCATGTTTTAGCTTCTCCCGAGTGTTTGTTAAGCCGGGCATTTATCAGGGATGCCAACGACACACAAATGTGTTATAATAATGTGCTTTTCCTTGGACTTTTTAACTGAAATGAAGAACTTCATTCTTCATTGCATTATGCCCTTCAGTCCACAAATGAGTACTAGCTGTGTTGAAGAAATATTATATGTGTGTTTAATATGGTCGGGGCTGGCACAGCCTTTTGAGCT	0.572513	-0.714244		0.678287	-0.486855	-1.19795		0.232453		0.0841302	-0.293858	-0.789716		0.193854	0.603718	0.417079		0.777962		1.18959	-0.944321	-2.00649	-0.861383	-2.19031	-0.462465	-2.16681	-0.331025	-1.64758		-1.35431	0.162705	-0.0134162	0.580804	0.529271	-0.740207	-0.923207
AGACAGTAGCTATAGCAACCATGTCAAGCTTTGGCGCCTTCACAAAGGCAAAATGCAGTCTTTTCATTGGTGGCTGTAGCCAGGCCAGGTTTTTCTCGGCAGGAGCCCAGAACTGCAAGACAATGACCAACCCCTGCTGCCTGTGACCTGCGGCTCCGACAGGCCTCACCAGGGCCACTTCTATTTCACTCTGTCTTATTTCACTTTGTCACTATCTTGAAGAGAAAAAACAGCAGGAATTCTCCCAAACATGCCCTCCCTTTGCCCCTGCAAGGGTAGGAAATGTCAGCCGTGGGGCTCTGAATCACAGGGACCAAAAGGAACAGGGGACGCACAGTAAATCTACAGAGCTCGGGACATTCAAGCCTGAGTGCTAATTTCTGAGCTGTCAATCAGAGTTGATGAATAAAATACAGGCAGGAGGGGGGAGGTGCACCCGCCACGTTCCCTCCCTCTTGGGCCTTTAGGGCTGGTTTCTGTTTAATTCATGCTAAATATGGCTTTTCCATAAGCATCTATGGAGGTCACTTTGCATATTACCAATACAGTGAGATGGCCTTTCTAGAGTCAGAGGAGCCCCACCCCATCAGTTGAAGACACTTTTAACTCCATTAGCTGAGAAGGTGGCTGGAAACAGATCAGGAAGGCAGGCTGCTTTGATCTGCTTTTTTGGTGACACTCCGAGGAAGGAGAAGAAAGCACCAACAGCTCTCAAAAGCCATCCTGCTTATCCTGCTTATGAAATGAAAAGATGTCTCCTTCTGTAAGTCAGAACAAAAAACTTTAATTAACTCTCCTCT		1.18042		0.801509		0.048309		0.637321		0.45726		0.376871		-0.0897148	1.1145	1.39883		1.20518	1.08659	0.748244		-0.102173		-0.216687		0.452078		-0.429861		0.356724		0.434319		1.16595		-0.342207
CTCAGTCAGTTTTTGTTTTGTTGGCATTATTCCTGGGTAGGTAAATGGGCATTCGAGGAATGGCTTGTTGCAGACATGACACTGTTTCTCAGATGGATGTCTGGAGGCCCATTAGTCCCAGTACAGGGTAAGAATGTTCCCCTTGGTGATGAGTGGACAGGTATCCTGTGTGGGAAGGGTTGGGAGCTCAAGAGACCAGAAAAAAGACTGACAGTCCCCTAACACGGAGGCCTCTTGAGCCAGATGGTTGTCACACCCCTCATGCTGGTGAGCAACTTGAGGACAGGGGGTCCAGGTAAAGGAGAGCAGGTGGCTAGGACCTCAGATGCTTGGCTCCGAGTCCATATGCCCACTACTTGCATCTGGGCTGGTCATCTGCACAGAGCAGAGCCTGTACCCTGCACTCTGGGCTGACATCAGACACTCACCCTGGGAGGAGATGCTTTTCTGAGGGAAAACTAAACCCCTGTGGCTAGTTGGAGCCTGCTGGAACTCTCAGGAGCTGTGCATGTGATGGGCGGAGGTGGCAGGCAGCAGGCCAGCTGAGCGTCTCTGCTAAGCTAAGCCTGGTGGCTTGGGTTGGAAGCAGTCTCCACAGAAGAAAGTGTATGTTTGAGTCCTGTGCTGTCAGCAGAGAAGGTGCATTTAACCTGCCACGTGATGTTACCTTGCCAGCACATGACTTAAGTATGTGTGCACATTTCTCTTTGCCTGTCTTTCCACAAGGACACCCATCCACAGTCCATGCAGGCCCGTACACTCCACCAAAGGGAAATTCTTTGCCTAGATCCTGGGTCTAG		2.37654	0.953706	1.68644	0.753183	1.32192	1.21994	1.71266	0.737146	1.63257		1.40636	0.498022	1.13812		1.66134		1.47375		0.0848751		1.06507		1.13911		1.22792		0.886433		0.845928		1.15174		0.734565		0.00558847
CTCTCTCTTCTCAGGACTTCCAGGAGCCACACCTGCAAGCAGTCCTGCTGCTCCTACAGCACCATTTCTCATCTGCTAGCCCACAGAGAATTTGGATTTTTTTTTGTTGTTGTTTTTCCTTTTTGTGGTCTTGCTGTTGTTGTTGTTACCATTGGGTAAGTGTGTTTACCTTGTAACCTTAAACGCCAGTGGGCCTAATGGAGGTTACTAGAAGCTTTGCTCTCAACAGGCTGGGAGATCAAATTACTCCCAGCTTTTAATGACTATTCTTATTTCCTTAGGGGTTATAGGCCTATTGAAATGTTTACCTGATCTTAATTTTACTTTGGTAAGTGATATCTATCAAGAAAACCATCCATTTCATTTAGGTTTTTCAATTTTGTAGAGTAAATATTTTTGAAGGAAGACCCAATGATTCTTTGGATTTCCTTAGTAAATATCGTTATGCCCATCTTTTCACTTCTGATTCTGTTTGCCTTTTAGTTAGTTTGGCTAAAGCTTTGTCTCTCTTGTTGATTTTCTTAAAGAACTAGCTCTTGGTTTCATTGATCCTTTGTATTGTTTTCTTTAATTCCAGCCCTGAGTTTGATTATTTCTTGCAGTCTACTCTTCTTGGGTGTGTTTGCTTCTTTTTGTTCTAGAGTGTTCTGGTGTGCTGCTAAGTTCCTCGTATGAGATCTCTCCAATTTCCGTAGGAAGGCACTTAGTGCTATTGTGAAGGATGTTGTTTCCCTAATTTCTTTTTCAGCCTGTTTATCCTTTGTGTAGAGAAAGGTCACTGATTTGTTTGAGTTAATTTT		0.0259208		0.918349		-0.408196		0.589803		0.859292		-0.112865		0.811771	2.59767	1.68408		1.73278		2.16324		-1.14211		-1.20255		-1.13732		-0.846687		-0.462115		1.69608		-0.641664		-0.126713
GGCTCAGGCTGAATATGAATGGCACAAATGTGGAGGCGGAGTCACAAATGTGGGCAGAGCCAGGGGTGGAGGCTCAGGTTGAATGTGAACAGCACAAATGTGGAGGCGGAGTCACAAATGTGGGCGGAGCCAGAGGTGGAGGCTTACGTTGAATGTGAATGGCAAGACGTGGGCGGAGTCACAAATGTGGGCGGGACCCAGGGCCCGATGCTCCGCATGGATGCTCAGGCTGAATGTGAACATCATCTCTACAGTCATATACTGGAATTGGAGCTGCGGCTGCTGATGGTGTTTGCTTCTGAGTGACTTTCCTGGTGTGTTTTCTATTATTATTATTTATTTATTTATTTATTTTTTTGCCAACCTCTTTCTGACCACTTACTCAGTGTGCTATCTTTGTCCGCGGGATTGCAGGGCTCTATGGGAAGATGGAAGATTGTTCCCGCCCGTTGGTCATCTCTTCCATGAGGCTGAAGGCTCTCTCTTCTGACTCCCATCTCAAGTCCAATGAAGCATGTTCTTTGTGATAGCGCACAACAGTACGCATCATTAAAATGCACAGGGGCTCTAAAGCACGTGAATAAGAAAATGTATTTTACATAAATCAATATTCATGTCTCATTCTCCTTATAAAGGATTGCCTTCAGTCTCACACAGTTCTCCCCCTCTTCTCAGCCAGTCTTTCAGCCGTCCTCCGAATACTACGCATATGTTTGGATTCTCTGATAGTGTAATTAGCAGATTTCAGATTCAGATCCCACTGTGGCCCGGTGGCTGCTGGAAAACTGGTCAAATCTTCA		0.0817154		0.892273		-0.0936438		0.57792		0.430298		0.257394		0.422741		-0.151423		0.179583		-0.0332309		-0.197391		-0.342915		-0.00595669		-0.487409		-0.185053		-0.804116	2.05329	2.13353		-0.595294
TTTTCTCTCGTTCACTCTGGGCTGCCAGGACAATTTTAAAGGAGAATTTCAGCAGCTTGTGTCTCACGTACCATGTTCTCTTTGCAAACTGGAGTATCTGCGTGGGTGTGTTTAAGTTGTCTCTATACTGCTTTCTAGAAAGGTTTGAGAAGATGCACACGATGAAGAGTAGGGACCTATTACAAACCCAGATCCCCCAGTGACCTGAGTGCAGAACGTAGGCTGGTGATCAGATGGTCAATTATGTGTTTGTCAAAACACAGTGGGCTGCATTCCAGACTGCCAGCTTTGGAGGCCCAGCTTCTGCCAACCAAATGTCATCTGGGAACATGCAACACTGGGCACTGTGAAGGAGTTTGAAATAGACCATGCCACAGCCAACCTACTGCCAGTCTTATAGCACCAATATGGCATGCACAGCCGGGCCCCATGTTTCAGAGCTCAGGAATTCACTGTACTCCATTCAAGGGGTCAGATGGGTTCATGTTTTCAAAGCCTATGTTCTCTGATTTGAACACTGTGACTTGTTCCTCAGCAATTTCCAAGGGATTTTTCCAGTCACATCTCTGTGGAAACCTCTCGCTCTGTGATGCTTATGAGAGCCTTGTGAAATGTCCCAGAGGAGAGAGGGTAAAAACAAACCTGCTCTCACAATGACGGACTCTTTAAGGGATTCCAGCTCTAAGGAAATTACATTAAAGGTGCATAGCTTTTAAAATATCAGGAACCACCTTGGCAACTTATAAAAAGCAGAAGGGCTTTGCCTATTTTATAAAGTGATTTGCATATACCTGCATAAA		1.99151		1.29993		0.856364		1.01747		1.41583	1.33379	0.980413		0.986215	1.01903	2.29989		1.99362		1.61454		0.0620571		0.0977854		0.658447		-0.253268		-0.896915	1.12383	2.06308		-0.65561		-1.09033
TGCAACATTCCATTAATAGTCCTGAATAGCATGCTACAGCTCATGCGTGCACACACACACACACACACACACACACACACACACACACACACGTTCTTCACTGGCCTGAAGCAAGCACAGCTGCTGAGAAAAGACATGGTGCTTTTCAAGGAGATGTGGGAGGGGAAGATGTTTCCCATTCTTCTGGGATGAATCAGAAGATAAAAGTAGAGCAAGCTGTTTTCCCAAGTGTGCCATCCTGCCTGACCACAGGACTCACATCAGCACCAGCCAGGAGGGCGGGGCCTTCCCAGGGCTCCCACAATCTGCCTATATCATCTCCCTGGACTCAGCCCCCAGCCTCAGGAGCTGGGTTGTTTTTAGATTTCTCTGGTTTATTTTACTGTTTTGTTTTGTTTTGTTTTGTTTTGTTTTGAGATAGGGCCTCGTGTAACCTAAGAAGACTGCAAATTCTCTATGTAGCCAAGGAAGATCTTAAACTTGTGGTCCTCCTGTCTCCACCTCTCATTTATTGGAGTTGCATGTGTGCCCTCGTGCCTGGTTTATGTGGCACTGTGGATGCAACCTAGAGGATTTGTGTATGCTGAGTGCTTGCTCTACTGACAGCTCCATCTCCAGCCCAGCAGTGCATTTACAGCTTCCAGAAAACACCTTGTGCATTGTCTTAAGTTTCCATTGCTACAATGAAACCCCATGACCAATAGCAAACCAGGATGGAGAGGGATTATCCTTACACTTCCACATTCATCAGTGGCCAGTTCAGGACCACCAGCCCACGATGCACTGCCCCTAGGGCCTAG		1.05674		0.98962		0.0476002		1.07774		0.900912		0.321694	1.03139	0.74438		1.36744		1.40878		1.4305		-0.299608		-0.358164		-0.169204		-0.106197		0.754016		0.850919		0.872814		0.0752165
AATCTGGCTTAAGAAAGCTGTTTCTCTGATGTGCATAATTTCAAAAACATGGGCTAGTAAGGTGACATAGCAGATAAAGACATTTGCCTCTAACTCTGGTGACCTGAGTTCAATCCTTGAAGTATATATGACAAAGAATATAGTCAGCTTCCAAAGATTATTATCTCACCTGCATGTGGGGTGAACAACACCCATACTCCTATATATACAATAAATAAACATGAAATATTATATATTAATAAGAAAATTACTATGCTAACATTAGATTAAGTTTGAATATCCTGTTATACCAGACACAAGTAAACCCCTGTCCAGAAGCACAATCCTATCAAAGGAAAGAATTAAATATTCTTTTTGCCTGCCTGTCCTTTGAGCAGAGGTGGGATTGCTGCTGTACTCCACAATTAAGCCAACAAAGACGTGAACTTTGGAGTGTGTTACTGATGGAGACTGGAGGAAAAAAATCTTTAACACATGTTTGCTACTGGCATTAAATTTCACTTAAATGTTTTTAGTACTTAAAAATTGTACCTGTGTACTTAAATGCATTCTCTAACAGTAGTAAAGAGGTTGTGGTTATACCACTCTATTTGTTTGGATGTGTCTTGGTAGCAGATACATGTTGATGCTGCATACTTGGAAGAAAATTCATAAATAATTATTAACATTTTGCAAATGATGTTTTTGGACAAAAGGCATATATGTTTTAAAAGTTGTCAAGCTTGCTCATAAAATATTTATATAAAAATATTCGATGTGTAACCATCTCTAAGTAAACAGTTGAGTATTTGTTGTATACA		0.0191585		-1.30704		-1.01748		-1.88105		-1.56562		-0.611178		-1.7213		0.197189		0.375115		1.1478		-0.575147		-1.06916		-0.0884963		-1.01558		-1.82001		-0.880539	1.57019	3.02798		-2.17738
AGAGCAACTGAAAAGCATTGAAAATCTTACCTCTTACTTTGGTACTACTGAAGAGCTACACCTCTCCTAACAATATCACCAAATGATTTCTGGGCCCATTAAGATTTGGGAAGTAGCTTTACTAACAAAGTCAGAATCCACTGCCTATTTTCCATCTGCTCAGCTCTAAGGTCTCGCCTCCAGATATAGCCCAACAACCCACTCAAGTCAGTAGCTGCCTAAGACATCTCTAGGATGTTGCACAGGCATAGCCAAGGTAATGCCCCAGCCAGCTCCCCTCCTCGCCCTCCTCTTTCCTACCTGCATTCTTATTCCAGGGGTGGTGCTTCATTCAGGCCACCACTGTATTCCTACTCCTCTACATTCATCAGTCCAGCCTGACTGTTTTGGTTGTTTCCTTCAGTGCCTCTTATCTCTGTGTCCCTTTCTACTCTTACTGTCTCAGTCTGGGCTCTAATCCTCCATCCCCTGGACTAATAAAGATGACTCAAATAGATTTATTGGCATGCAGCCCTTTTCCTTGTTATTCTCACTGCCTCAGCCTGGATCCTCCTGCCTCTTGGTTGCCTGGCAACACTACTCATTGTTTAGGAGTCAGCTCTGGAATCTTGTTTCCAATTCCCCACCCCCTCCAGACCAAGGGATTTTTTTCCCTCTCTTTCTCCCTCCTTCCCTCCCTCTCTTTCTTCTTTCTTTCCCTTTTCCTTCCTTCTTTTTTTCCTTCCTTTCTTTTCTTTCTTTCTTCCTTTCTTTTCCTTTCTTTCTTTCTTTCTTTCTTTTTTTCTTTCTTTCTTTCTTTC	0.584981	3.10595	0.969613	1.91413	0.589978	2.00886		1.81677	0.924089	1.947		2.11782	0.843474	1.1484	1.17323	2.47417		1.89074		0.71507		1.72385		2.15093	0.600963	1.31643		1.27653		1.56989		1.12893		0.642216		0.413086
GGAAATCAATTAAACAGCACCATCTGCTGGAGACCTGGCAGTCAAACCCATGAGCCGCTGGGGAATAACTTGGACTCAAATCATAATGTTGAGTATTTTAATCAGACATTATTCTGCTTCGTTATTTGGTAGCCCTTGGGTGGGTTGGGGGAGATGAGTCAAACCTCCTTTGGTCGTAGTTTGGACCCCAAAGCTAGGTGGAACGGGGCTCAGCAAACACTTTGAAGAGCAGGGGTATCCTTGGAGTGGAAAAGTGTCCGTCCTCAGACATTCTGGCATCGCCTGAGAGTTCAGCTCATAGAACTGCCATGCGTTTACTTGCAACCGTTGCCCTGTTTCTGGGTTGAGATTAATTTCTACGTAGCTCATTTTCAATTAAAAAGTACATAAACCACCGCCAGCGTGTGGATCCATTTCTGCTTAGCAGAAAGATCCAGACCATGGATTTTATCATCGGCTGCCATCGATTCCCCATGAGTCATAATTACATTTTACCCACAGCATCTGTGCTAAGTGATATTTACATCTGCAATTATCCCAAGCAACTTTTAATGTTAAATTTGTTTTGCTTTGTTTTGGGGGAGGGGGATATTTGAGGAAATTGACTTTTTTTTTTAAACTTCGCCACCCACTCTTTATCCACACCGTTCCCTTTCTCATATGAAATAATAATTTTGCAATCAGAGCCCGAACCATTTTACAAATGAAGTTTGAATTGACATTTCCACTGGCAGAGATGGTAATTTTTATCGCTCGCCAGGCTTGGTGCATTTAGATCTATCTGTTCTTGAAATTTATTT		2.09333	1.34731	2.32069		0.973772		2.65402	1.13644	2.27085		0.942543	1.40509	2.70309		1.38498	1.22716	1.66265		0.723945		-0.0955569		0.132952		-0.691721		0.473138		1.37771	1.08388	1.84718		-1.58967		1.59393
GAGGATTGGAAGGCATTTGAGGAATAAGTAATTATGCTCATTTCCATCTCTACTTTGAGACCATTTGAGAGACCAGTGCAGGACTTAGAGAGGAAGAGATGAAAAGATTTGTGTGAATTGTAGTAGCTTCAGGTTGCCGAGCAAGGTACACGCAACTGGGCTCCCTAGTACTGAGCCAAAGCTGATTCTATTGAGTATATTTCAGGAGTCATGAGATCTGACTAAGCTGTTTGGAGCATATATGACATGCCTTCTGGAAATGGCCAAAACCACTTAGGTGATAAGATTTTCAGGGGTTCAATTTCAGAAAAGAAATTGGGTGAGACAAACAGCGAGCCTCCACACATCACCTGGACACTATTCCAGTGTAATGCTCCAGGCTAGAGTGGCCGAATAGAAGGCGTGATATGTATTAAAGAAACAAAGGTATCCCAGAGGCAATTGTCAGGGCATTAAGCAGAGACATGCAATGGATTCCATGTGAATTGGGAAGTGGGCGGCAAGCTTTCACAATTATCGCGATACAGGCTTTTCTCCTCTCCCTTCTTATAAGAGCATCCAGCACACATTCAGAAATCTGGCAACTGAGCAAACTCATGAGTGATAACTTCAGATCAGCTGGACGTCAGAGGGCCCCTGGAGAGGTTCATTAAAGCCAGTGTTTTTAAGCAGCCAGAGGGCAATGAGAACCATCAGCAAGATGTTTAAACACTCGATTCTGCCGATAGCCCAGCCAGCTTTTAACTGTATCATGGAAACTGTCCTGGGGGTGCAGCTGGACATGAATCCAGCTCTGCGTT		0.710079		1.49774		-0.194864		1.05797		0.831309		0.0606908		0.205458	2.23431	1.96954		1.83827		1.53521		-1.03629		-1.10075		-0.428948		-1.10759		0.451672		1.09337		0.347514		0.347092
ATTTCTGCTATGAATTATCACACATCAAGTGTTCACATAGCAGTATTTTCTTCATGGTTCTCAGAGCTACATCTCATATATCTTCATGTTTGCATGGTGGTTTTGATCTTGGTTCACTCCACATAGATTCAGGCAATAGCATGAAAAAAAAAGGCTCTTGAAAAGCAGTCATTCCATTTGCAGTCATCTTGCAAATGTGAGCTTTCCATCGTAATGACTTCATGTCTGTGAGACTTAACATAATCAAAAGTCACATAACACATCTACCCTGAAAAGAATTCTGGCAAAGTTCTTGCCATTGTAAATGGCCTGTTTTATGTGCCCATTCTTAGACAGGCAAAATCAAACCCTATAAAACAAGACTTTCTCCTCAAGTGCATATCTGCTGTTTATGACAGCTCCCCAAAGGGCTCTGGAAGTGGTCCATAATTAGGTGCCAAAGATGCCTGAAAGCTTTTCCAAACCAAATGGCAAAGCATTTAAAGCAAGCACAAAAGAGGGCTGGGCAAAACCAAGCATAGCATTTGGAATGGCTTCTCTCTGTTTCTGATGGCTGCATTTTGTGGAGTACCTACTTTCCAGTGCTTCTGCTTCTAACTACTGCTGAGAACTAAAAATGCATCCAGGCATGCCTACATGTCACATGCCACACTGTATGTCACACTGCATGTCACACTCAAGTTCCTTCAGTGTAAGAAGCTGCCAGCAAAACAAAGCATTCAAGTTCCGCAGCACCAAGGAAACTCTCACCATGAGTACTCATAGGTCTAGGCAGAGTGATGTTTCTTCTGCTGGGGGCT		1.48455		1.9546		0.905038		1.56971		1.55125		1.14561		1.0581	1.29183	1.81176		1.64929	0.813587	0.690895		-0.0859835		0.167748		0.0916848		-0.524659		0.246571		0.68693		0.0794501		-0.0225147
CTCTGACGCTTCTTGGTAGCTCTTTTGAATCGGGAGGAAACACAGGCTCCACCCACTTCAAGCCTTTCACTGCCTCAGTGCAGAGAAGTCTCCAGCTTTGCTAGGGTGGTCTCTGCAGCTGAGACAGTCTGAAACCCAAGCTGTTGGGGGAAGGGACAGGAAGGAGAGAAGGTTACCACCACCACCACCCCTGTAATCTCCAGCAAGCCCAGCTGGAAAGCCTAATTTTAGGAGCACTTTCACATTTGAGGGCCAGGCTAAGTTTAGCCTCAGCCTCATCAGAGTCTTTTAATGCTGTAATGATGAAGCTCTGATGAAAGAGGACCAGAAAGGTTTTAGAGAGCCGGTTCTCTGGAATATGAGCAGAGAAAGTTGTTCCGACCAACTCAGACAGCTGGCCAGGACACAGCCTGCTGACGTCACTTTCCACAGCCCACCACCAAGTCAGCACTAATTCTGTTCACGTGTGGGCGGCTGTTTGCACCCAAGATGGGTACTGTTTTGTTTCCACCATCCTGTTGAAACCTGGAAGAGAGTTCAGTCTGATGAGATCTGTAGCAAGCACATTTGTAACTTTTTAAAAAGTGTAAAGTGCCCTGCTGGGGGAAAAGCCAGCTTCCATGGGGATTTGTGACTGGGCTTTAACTCAAATCCTACTGGGTAAGGATTGAAATGGTCCAGGACAAGGTGCAGGCAGCACAGCACAGCCTAGCTCTTCCCAAGTGCAGCTCATCTGCAAATCCCTTGCAAAGCAGAGGTGCTTATTTTTGCTCCCTTTCTCTAGCAGCCCCCCCTCCCAG		1.17002		0.931277		0.342803		1.07184		0.836504	-0.623052	0.57921		0.341429		1.896	-1.14228	1.49173	-0.410638	1.55839	-0.29349	0.2909	-1.28456	0.250112	0.620534	0.385588		0.415752	0.997502	1.71945		1.16049	0.40454	0.350349	1.01743	0.872674
ATTGTGTTCCCTCATCACCACCTTGGTTTCTAACATTCCATGTCTTCCAGTCATTCTAAAATTTTAGAACAGGGAACCCTAGAGAGAAATTTTAATCAATATTTCCTTCTTGCTAATAGTGATGGTGAGTGGAGCAGAGAAATGATTCGAAAAGAAGCCTGCAAGGCGGTTTTATTTATTTGCCAATTGTGGACACACTGGAAAGCTGATCATAATAAACATGGCCACTTCCCTGGCATGCATCTTTGATGCCCACTTCCCTGGCATGAATCTTTGCACAGCAGCCTCAGAAGATGAATCCCAACTTAGATACTGCTGAGCTGGAGTAACTGTCAGAATGGGGAAGGGTGCAATAAAATCATGCTCATCTGTTGACTTTGCATCATTGTGGATCAGTCTACACAATGGAGTTCGGAACATTCCTGGCCCCATTACTGATTTATAGTAGTTGTACAATGTTTGTGATCAGATCCATGGTTTTAGTGTCACTTTGGATGTAGAAGTGGTAGAAGAAGGAATATTGCTAGTTTCCATTAGACCATTAGGCAAGTTTCCAGAATCCAATCCATAATTACATCTTCAAATAGAGAGAGAGAGAGAAAAAAAACCTCTCACCTCATTCTCCCATGGAAGAATCATTTCTTTGCTCCTTTCTGGAAATTACTGTTTTGAAAATAAAATGTTGAAGATGCTAAAAGTATTTCAAGACAAGACTGCAACATAATGGGCATGCTTCAAAGTCATGTAAACAAAATTTATATAGAATCTAGTTGTGAGTTGGGCATTCCTGTCTCCTGAAG		1.61421	1.78058	2.62753		1.11028	1.31277	2.77606	1.78279	2.35237		1.15735		2.32639		2.07529	0.947043	2.12502		1.21752		0.249379		0.482485		-0.040868		0.602704		2.71752		1.89569		-0.698867		2.67298
ACAGAGGAAGATTTTCTGACCCTGACGTGATTCTCACTGCAAAATTTAAACCAGCGGCTTGGTTCCGAGGGAAACAGGTTTTGTCTTCTCCAGTAGCTTATGCACCTTAGCTTGTATAAACACATTTTCCGGCTCCTATCCTCGGCTTGACTTTGGATTCTATTCAATGGACTGTTTTCTCCCATTGATCAGGAATGCAAGAGGACGCTGGGTTTTGAGAGAGTACTTTGGTAAACACAGTGTTTAAAAATAGTTTTCCCCCCTTGTTTGTTTTGTGTTTTCCTGAGCCTGGGAACTGATGGAGGCTCAAGTCCACCCTTGCTGCCAGCTAAATCGGGGCTGCTGGACCTTGAACTGTTACCTAAGCCACCCTCCCTGCTGTACCCGCTGCACCGCTCATTCATAGTGACCCAATTTCTCCCCTTATGTAAGCACGCCGCAGGAAAGAATCAGAGGGAGCCAGCCAGCAGCCGGCAGCATGTGCGGCCACGGCATGTTCTTGGAGGTTCTGTGGCTGTTCGAAAGGACGCCAATATCCTGCCCACTGTTCCAGGAATCCTGAACTGTACATGCCTGTCCCTTCCTGCTGCTGGCAAGGCACCCATCCCAAAACCTTTGTGCTGTTTCCAGAGCCTTGACTCCTGGGAGGGTTATTCAAAGAAAGCCTAAGTCAAATGCTAATAAAACAACTAGAAGAGAGCCCTCACCTCCCTCCTCCTCCTCCTCTCCTGTTTTTTTCTGAACTGTTCACTGCCCGTCCACTGCCTTTGATTGCCAGGACTGCATTTAGCATTAAACAT		1.09486		1.17882		1.26609		1.35347		1.39328		1.43699		1.02511		1.14451		0.759194		0.292631		1.21339		1.42886		0.960033		1.15128	1.29859	1.15919		0.423933		-0.0873232		0.467859
GGCTCAGTAATACTCCATTGTGTAGTTGTACCATATATTCTTTACCCATTCCTTTGTTGAGGGACATCTAGGTTGTTTCCAGTTTCTGGCTAATATGAATAGAGCAACAGTGAACATGGTTGAGCAAGTGGCGCTGGGGTAGGATAAAGCATCCTTTGGGTGTATGCCCAGCAGTCGTACATCAGGATCTTGAGGGAGATCCGATTCCCATCCTTCCTGAGGAACTGTCGTCCCACTGATTTCTGTAATGGATGTGCAAGTGTGCACCCCCACCAGTAATGGATGAGTGTTTATTTCACATCCTTGTCAGCATGAGCTGTCATTTGTTTTATTGATTGGTGGGTGTAAGATAAAATCTCAGAGTATCTTTGATTTGCATTTCCCTGATGGATTAAAAAAAAAAAACCCACGTAGCAATAAAATGCCTCTGAATAACATCCTTCTACACTTACACAGCAGTGCCTTGCTCAGTCATCATCAGAGAAGCTTCCTCCTGCAGCCGAAGGAAAAAAGAGACAGCGAGACAGAGACAGACAGAGAGACACAGAGAGAGACCCACAGCCAGACATTACACAGAGAATGAGCGACCTCTGAACAGTCAGCCCTAAAAGAGGTGTCTCCATTAAATCCTTCCCCTCAGGGCTCAGGGAGGCCTGCAGAAAGAGGGTAAGAGGCAGGAAGGTTCAAGGGCATGAAGAAAACAAAGTGTTCTAAACCAACACAGTCAAAGCACACAGGGTCTTCAGGAGGCTTCCCGGTTGGTGTTTTTCTGGGATTCTAGAGTATGAAAGTGAGTGGAT		3.17539	1.23384	1.54695	1.22199	0.914065		1.69168		1.46238	1.41544	0.998007		1.22024		1.78007		1.72547		1.15205	1.03215	0.683422		0.726876	0.877974	0.7794	0.894572	0.771827		1.1621		1.60189		1.03509		0.172288
CTTTGTACTTGATGTATCACTTAGCTTCACTCAGCCTGCTGTGCCACACTTTCTATCCCAGGCAAGCTTCAGCCAGGAGTCTGAGCACCTCACTTCACTTTAATAACTGCCTGACACAGACCCAGTGAGGTGGTGGAGGCTAAGCACTTGCCAGGAGAAAGTTATGTTGTAGACCATGTTCCAAGTGGCCTGTGCCCTTAGTGCACTTTCAGATGTGCCTCAGCTGCCTTTGCCATGTGTCCTGGCTCTCCTGAAGCTTGTTGTGCACTTCATCAGGCTGGTCTCAGACTCCGAGATGCTCCTGCCTCCTTAGTGCTAGCAATAAAGGCATGCACCACCAGACCTGGTCTGATTAAATTTTGATAGGAAATAAGTTTAAAGCCATTGTATTAGTTCTGGGTATTTCTACTTTCGGATCGAAGGTCCTGGAGAAGTACAATCCTTGTGGTATTTTCTCCCAGAAAGCTCTTGCTTCTGGCTATACCCGAGGCTCCTTTTAACTGTCCTACAAAAATGGATTTGAAGCCTGGCAATGGTGATATGCACACCTTTAATCCCAGCACTTGGGAGGCAGAGGCAGGTGCATTCCTGGCCTACACAGTGAGTTCAGGACAGCCAGGGCTACACAGAGAAACCCTGTCTCGAAATAACCAAAAAAGAAAAAAAGGATTTGAATACGGCAGAAGGCAAGCGATACATTAAGCCAGGCTAAAATGGCTTTCTGAGCAAAGTGCTTCTTCTAGCCATAGTTGAAGAAATGGGCGTAGTCCATGCTAGTGACCGAAAGCTTCTCAACGTGG		0.0973237		0.733574		-0.671838		0.700731		0.447285		-0.31586		0.368511	0.999455	1.16752		1.38389	0.490949	1.7091		-0.916898		-1.16728		-0.6924		-0.539838		0.577823		0.88184		1.29479		0.269353
AAGTGCTCTTAATCACTGAGCCACCTCTGCAGCCCCAGCCAGCTTTCTTGTCATTGATACTTTCCTGATATAGTCACTTTCTGTGCCTGTGCATCCATTACTTTTAAGAAGTATCTTGTTTGCTACAGTATGACACTTGTTAACCCGTTTCTACATAGCTCACATCTGAGTTCTCACTCCCTGCCCCAGTGCCCTGTATCTATTTCCTTGCTCTTGTCTGGGCACGTTTTAATAAGCAGGATTTCAATTGTACACATGTGTGTTGTTAGTCATTCTTCAGGCAATCATGATCGCTTTTGGTTTTCTGAAAATGAATATTAATCAGCATCTTCACCCACTCCCTGGGCAGTGGCTCTGCAGCTCTCAGATCCATTTGTTCCTTTCCCATGGTTCTCAGGCGCAGTCTGTTCCACTGTGAGACATTTCCTTCACAGCAGTTAGCGCACATGTGATTGATGAGGGGTGATGTCAGAATAATCCATAATGTCTATTAGTCTGGGCACGATTTGCCCCAGTGCACTTGTGCATTGAAGCTGTAAGAGGCAAGCTTTCGTATTATTAAAAATGGAGTCTTAGTAATATGCGAAGGCCTTTAGAGAAAAGGCAGAACCCCCTGTGTAAGTGTCCAGAGTCCATACAAAAAGGGTCATTAGGTGGCTTCCAGCGCCTCTAGGAGGTTTGATAATCTACTCGGGAAGACCACAGTGTAAATGTAGAAACTGCAGAAATACTTCTTTATGAGTTATGATAATGTTTGCTTGATGGAGAAAACTACTTGAATGTACTTTTATTATTTATTT		0.0432131		0.882353		-1.0568		0.621714		0.288998		-0.657564		0.17613		0.825572		1.13103		1.22607		-1.90387	1.52946	-2.03834		-1.75905		-1.65118		-0.539386		0.0878703		0.679173		-0.545656
TGCGTGTGCACATGTGTGTGGGGAGCCATAAGCATGGCTGGAACACAAGGAAGTCGCTCCGTTCCTTCCTCACCAGTGGGATGCAGCCGGACCCACTAATGATTATTTTCACGATCTTGTTTATCCTCTTTTGATCTCAGAGCTATCATTTGGAATCGGATCTTCCAACTCGCGTGGATCAGCCCAGGCTCCGGAGGAAGCAACAGCTTCAGAGGGGCTTTAGGTACTGGGTCCCAGTGTCCCAGCGACACTCTGCTTTCTGCGGACTCTGTGGAACATGAATGTTATCCCCAGGAGGAGAGTCCAGCCAATTTGTGGCTCCACTCCCAGCTCAAGAGCCATGTGACTTGGCTACATAGCTCCCTTGGCACACCCCGCTGCCAAGAACAGCCCTGGCAAGGTAGGTCTGAGTGAAACACGGGGTGTGGTTTAAAAAAAAAAAAAATGCAGTTGGCCTGACTGGCTTGCTGTGACGGTGACTTCAAAAGACTGGAGCGATCTGTGGACTCAGCGCCATCAGCAGTAATGAGTTGAGAAGCTAAAATAAACTTTTCTCAAACATAGCTGATACAACAACAACAACAACAACAACAACAATCTCCCCCCACCACCACCACCACCAAAAAAATAAAACAGTTTAACCATATTAGAAAAAAACTGTTTATTTAAAAGGCTGACCTGTCTTTCTAGCTTAGTTCTTCTATTTTAAAGCCGTGGTCATAGTAAGGGTGGTGGTTTCAAAGAGCATGTGCCTAAAAAGTGTAAGGAGTACCATGAACTACAGGGAGGCTTGTTAACTC		2.48388		1.74703	0.677814	1.82532		1.70453		1.88738		1.92012		1.4981		1.63423		1.30212		-0.0233396		1.4371	0.717378	1.81594		0.958724		1.12589		0.503495	1.14058	0.873934		-0.0211042		-0.292044
TGTTTATAGTGTGTAAACTTAAAGGGGAATGCTTGTTCACTAAATCAGGATTTCGTGGACGAAACCTGATAGGCAGAAGCATATAAATATAAGTAGTAGATGCAAAGCGCCTTAGTCCAGGTGAGAAACGATGAGATGACTTGCCCATATACACACATGGGCACCTGGGTAGGTTTTAATTGATAGGAGAAGGGATGGGAAGAGAGACACCAAGGGCATCTTTGGGGTGGAGTGGGCAGAGAAAGACTGATGGGTATCAGGTAGAAGATGCTACAAAAGAGTAAATGCCCAGAGGTTAAAAGAGTTTCTTGGGCCTCAGTTCACTTTCCTTTGTAGCCGGTGAAGAAACTAGACATGCCCAAGCCCAGAGGCTGACGTCTCTTTCCAGACTGCTTGGAATCATCCCCACTTCAGGAAATTGGGAACATTGTAAACTAGAGTGGGAAGACCACAAAACCAAGGAAGATGCTCTAGGAACCTGCAATTCATCCTGGAACTTCTGGCCCTAGTGCTTTGGCTATTTGAAAATGCTACTTACCCATTTATATTAATGGAATTTTGAAATGGGCAGGAGGCATGAAAGTGTTTTTGCTTCCCTCTGTCTGGTTAATTACTTTGTCTCACTAAGGTTCTTTGATGATATTTCAACAGGTTACCTAGCTGTTCTTGGTGTAGTGAAGAAGCACGACAGACACATAGGCAGGCCAATATTTTCAAGGGTAGAAAAACTCACAGCCAGAGCACTAACCTTCTCTTTTCAAGGAAACCAGTTGGCTTGGGTTTTTATCAATGAGGTTGTC		-0.139359		0.944836		-0.674407		0.893861		0.771579		-0.348127		0.757918		1.36683		1.51399	1.56105	1.97196		-1.33979		-1.4991		-1.34538		-0.873683		0.35872		0.932785		0.144142		0.451894
AAATGTTCCTTACCAATAGAGTCAATAGAAGAAGTGATTTTTTTTAAATCCTTGGGAACTTGTTAGAATTGATGGAATGTAGGTAAAAGCAAAACCAATAAAATTAAGCAAAACAAAACCAGAATTCTGCCCACTTCAAAAATGGATAGCTGAAAAAGATGTACTAACATTACCATTATTCTGTACTTAAAAATCTGATTGTAATTACATATGTAAATTGTGTAAAATATATTTTATTTTGACTAAACATATACTTAATAGCAAATTTCAGGGTTCTAAAAGAAGAGAGATGAAAAAAAGATGTGATAATTTAATAGAAGGAAATGGACTGTGGGTCTTTTTTTTTCTACTCAAAGTGATTTTATTGCTTGTGCACACAACAGCATTTATGCCTCTAGAGCACAGGCTGTGGAGGACTCATATTCCCAATTGGGTGGGACCACCCACTTAGTCTTATAGTATCGAGCCAATTGGTGAATTCTGCTCTCTATCAGAATCAGGCAGAATTTAGCATCCTTAACCTTTCTGTTCCTCTCAAGAAGGAAATGGACTGTGGGTCATTTTAATCTCCACAGTGATGTCACTTCACAGAGATAGATGCCAAATGTGCGATGAGGTGGACAAACATCATCAAATACACTCACTGTCATCCTGTGCCACATGAAATTGCGAAACAGTGAAGCTACTATTTCCTGAAATCAGAGCACCCAGGAAATAACAAAGCAATATGATATTTCAAACAAATATTAAAATCTGAGGTTTTCCTTGCTAGTCCATTTTGGAAGTTAAGTGTCTTTTAA		3.16088		2.30909		1.16075		2.48932		2.2057		1.12402		2.4414		2.23282		2.38622		1.69458		1.11241		1.08983		0.922811		1.76376		2.68358	3.68293	3.5184		0.160813		2.59196
TCCAGGCACAGCCTTGGGAAGCTCAGGAGATCCTTCTGGAAGGGGGAAATATGCCAATACAGAGTGCATAAAGGGGAAAAGGGGTGAGGATAGACAAGGCTGAGTATGCTGTCTCTGCCCTCTTCATCAGTAGTGTCAACAGGACTTTAATGTTGGGCAATTTAGAACAATGCTGCAATAATGCAATTCATTAAAACACAGGAAGGCAGCTCTCCACTTTCATCTTCATTCTCTCTTGTGAGTGTCTTTGAGTTGTTTTATTTTACTTTGCAAACTAACACACATTGTATTAGTGAATCTTAATTGCCTTTGTACTTTCTGAGGCTTCATAATGCTTGGGACAAATATTTTGCAAGCATGGAACCATTTCAGGATTGTTGCTCTTCTATCCTTCAATAGAAGTTCTAAATATAGGTAGGAGAAAACCTCTCTCTTCATTAATGTGACTTCCATAGCAAATAGCAAGCACTGACGTTCGATATATTTAATCTCCCCACTCTCACAAACATATTCTTGATGTACCCAGAATTCTCAGATGAACATAATTAAATAAGTTGCTGCTATTTTGATTTGTTTATTTTTTCTACACTGCTGTTAGTCTTTCCATTACAAACATAGAAGAAAATTCTAGTATGTAGCATAACATTGGGGATAAATTCTTTATTTTCATGCCAATGAAATATTGCAATAAACACCATTCTCAAGCAAATGATTTGGCATTACTCTGCTCTATCACTGTCTGCAGTGCACTTTAGGAGTTAATAGAGTCACTCAAATGAAAGCAGAGATTTCCTGTTTTC		-0.204154		1.89092		-0.00542469		1.19094		1.19909		0.302691		0.877427	1.99142	1.67198	1.80129	2.01692		1.22164		-0.688511		-0.823009		0.144104		-0.865062		0.11371		1.36447		1.47039		0.548782
AGTGCCTTCTCTAGGCCAGATTGGTTGGCTAGCCTTCTACTCTATAGAGGTACACTGGAGTCCATACAAGGATGCAGGGCAGGTTGTAGGAATGTAAGCTCTAGGCCATCATAATCGCTAAGCATTGGTATGAGGCACAAAGGCTTTGAGACTGATCTCAGCATCAATTGTGATTTTGCCTTGGCTCTGTCCCAAGGTTCTGGGTGTTGCCTTTCCACATGGATTCGGAAAGCTGCATGTGGGCCCTGGTTCTTTGTTCCTTTGGGCCCATGGGTACCATTCAAGCAGAGGTGTGGTCCTGTCCACAAGAAGCACCTTGGTAGAAGCCCAGGCACAGGCTCTGCACAGAGTCCAGTAGGTTCATACCTACTTGGGGATGCCGCATACACTGCCTCTCCTGTCCCCACTGCTGGCTTCCCAGAATCATCAGAACAGTCCGAGCCGGTGCCTTGTCCCTCTCCAGACACCCTCGTGGCTGGGAGGCTGTCTGAGGGTGACAACAGACTGCTAGCCTTCTGCACAGACATGCCATATTCTAGGCCATGAGGCAGGTCAGCATTAGAGACCTCTCAGAGCGGGATCCAGACCCTTAACCCTACTTGTTCTCAGGCATTCACAGGGTACCTCACGGCCCAGATAACTGAGCACTGTACAGGAGCCCCATGCTTATCTCAGCTTGGGCATCAGGACAGCCTTGGGCCAGCAATCTGGCTGGGTTGACTGCACAACAGGACACAGGATATACAAGGGTCAGGGGCTGCACAGCAGAGACATCCCTGTTGGGAACCTGGAAGAGGCTT		1.43033		1.3334		1.43208		1.26517		1.48923		1.59291		0.901004	0.893184	1.45741		1.04749		-0.0083843		1.2079		1.44415		1.04233		0.88132		0.652765	0.582076	0.587892		-0.243216		-0.00787963
TTTTACATGTCTGGTGCCCAAGGAGACTAGATCTTCTACAACTACAGTTTTACATGGTCGTAAGCTGCCTAATGTAAGTGCTGGGAATTGAACTCAGGACCTCTGGGAAAGCAGTCAGTGCTTTTAACCACTGAACCATCTCTCCAGACCCCAAGTGTTTTACATCTTTAAGCTGAGCAGTCTTTGTTTTCTGGACACCTTCCATACAGGCCACGATGGGCAATGTCTGAAAGCTATTATCAGCAGCAGGGCATTCTTCTTTCTCAATTCAGGTGGCCACTAGTTTTCTTTGGGGTTTAAGAGTATATGTCATAAAAAAAGAACCTTAGTTTATTTTGTAAGGTGGGTCCTGGGTACAGCATGCTATCAGCGGTACAGAAGATCGTACACGCAGCCAGATAGCACTGAGAACTCCTCCACATACCTCTCTCCGGAATGAGCAGCTTGCAGGGTAAAGCCAAGGGCGTAATGGAATGCTGGCACACCAAAGCCGTCAGGCTCCCTATAAAGTGGATAAGAGTAAATGAATGTCACCAATCTCTTCACTTGCTCTGTGCTTAACCAAAGAATCAGTTGAGACCAAAATTCCAAAAACGCATGCCTTTATACCACTGTGGGATGTGACTCAAAGCTCCAAGAATGACAAGGCCCAAGCCAATGAAGAGGGTGATGGAGGGACCTGTAGTGTATGCCAAGCATATGGCCTTTATAAGTGCGAAGTGCCGGGGCGCTTCTTACGAGTAGGAAACAAGGCTGCCCCGGTCTATCCAGAAGGCTCTCAATTCACAAAGAAGGGGGAG		1.95494		0.916194	1.01052	0.40292		0.842618		0.68114		0.66649		0.277525		1.2477		1.20712		0.789883		0.383072		0.328414		0.548232		0.212641		0.459474		0.40932		1.91113		-0.531701
GAGTTTACCTCATAGGTGGGAGCCTTTATGTACCAACAAGTTAAATTACTGCTTTAACTGGTGTAAAACACAAGATAATTTAAACATAAAAATCCCAAGATTCAGAAGGGTAGGTCTCTGGGCTGGATCTGGCCCTCTACAAGGGCCATTTTGGATAGTGGAAGGGATAGCCATGTCTGGTGGGATGAGCAGAATTGGATGTAGGATCTGAGAAGAGGCGAGGGCCTCTGCCAGATGCAGGAGCAATTCTGCTTGTGAAGACTCTCCGTATGTGTCATCCACAGTGTGTGCTTAAGCAAATTCAGTTCAAGTGGATGCCAATTTGTTTTCATTCCCATGGCAAATGAGTTTGTGTGGACAGCATGTGAGCTCATTAATTGCTTGGTGAATTTAGCGCAGGCAGTTTCTGAGAGGCTGGAATGCTGAGCCTGGATACACTGAGATCACACCATCAATACCGTCTATGTATGTGTGTGTGTGTGTGTAGGGGAGCGGGGGGGGCATGTTAGGGAGGCTCTGAGTTGCCAGGACTATAAGGTAACACAGAGAGAAAGACACCAGACACCCCGGCGGTGACTTCTAGTAAGCAATGGAAGTGGACACCAGGGGAATTTTAACAGGTCAAGGCCCTTGAAGAATAGCGTTAATAAACGGCACACCAAAACCAATCGAGGGGTGCAAGAGAATACAGTCCTCCAGGGCAGTGCTGGAGAGTGCAGGGGAATGTGGGCGTCGGGGACTGTTGATTATACTCGGAGGTGTAACTTGTTTTTAAATCAGACTCTCGGATTTTGGAGGAA		2.0965		2.2858		1.41062	3.06921	2.21739		2.01545		1.47058		1.59308		2.00698		1.87934		0.509303		0.455168		0.773668		0.606526		0.15789		0.932855		1.39218		-0.584387		0.612493
AAAGCCAGGGCTACACAGAGAAACCCTGTCTCAAGAGAATAGATGATGTTAAGCAACAGGAGAGGTGGGAAGACTGTCCCAGAAACAGGACACGGGTTGGGATGGCATGGGAGGAGACAAGGGTAGATGACTTGCAGGATTCAGGTTGAACCTGGACGTGTCTTGCGGCCATGTAGTTTTAAGTGACAGTCCTACCTGCCTTTAACCAGAGCATCTAGTGACAGCAAAGCACTGGGGGCCATAAGACACTTGGTTCTGAGGACACCATAGTAAGCCTCCATGCTGGGAGCCAGCAGAAACAGCAGGCTAAGAGGCAAGGAGAGAAGGAGGTGCTTACAGTGTGCAGAAGGCCGAGATCAGCCACACCCGCCAGGAGCACGTTAGAGGCTGTGGTGAGCGTGCAGTGTTCACCCACTGGGCGGGCACGGGAAGCCCAGCATAGGAGTGGTACTTAGGTATCAGCTTTGAGGCCCTGTTAAGAGCTGGGAGTGGGTGAAGCTACCCAGAGAGCAGAGGTGGAGACGGGAGAAATGCTGAGATGATGTCCTGAAACACCAGCCAGGCCAATGACGACAGCTGGGGCGGCCATCAAGGCAGAAGGGAAGGCTGGCAGGCTGAAGGCAAGGAAGCTAAGGGAACAGAGAACTTCAACTAAAAGTCTAATGGGTTCATACATTTTTCTACCCTTTGGCCTCTTATGGAAGGGATCCAGACCTGGTGAGAATGAAAAACGGGCCTCAGGATCTTAGGCTACGGTAAAATGAACCAAAGTCCTTGAGTACCACAGGGGAGTGGCTGCA		0.954472		0.742804		0.174932		0.462359		0.454646		0.547874		-0.198461		1.49645		1.30695	1.1606	0.86011		-0.237127		-0.200855		0.13838		-0.631413		-0.169725	0.439815	0.10651	0.25694	1.08591		-0.985167
GCTGGGATTAAAGATACACACTTACCACCGCCAGGCTCTGCGTTTTAGTGGCTTTAACCATAAAGCCCACGTGCGAGCCTGGAGGATAGACAGGGAGGGGACCAGGAGCTTCCAGCACGTTCCCAAACCCAACACAGCGGGCGTCCAGCGGAAAGGGCGTGTCTGGGGCGTGTCCTTGAAGGACTCAGATGGGTGAGGGCTAGAAGAGTGGCTTTGGCAGAGTTTGAAGGCAGCCCGCAGCGCCCGGTAGGCAGGGCTCAGGAGGAGGCGTGGCCACTTCACAGTGGCTGTGGGGCGTGGCCGCCGAAGTGTGGATCCCTGGCTGGGCGGACCGGTAGCGGGCGGTGCTTCTTTAAGCCCGGCGCCACCGCATCGCCTCCTGCCTAGGTCTCGCTGGCGGCCAGGCCGGGGCTGCCGTATCTGCGATGGAACTTCACATCCTAGAGCACCGGGTGCGAGTACTGAGCATTGCCCGTCCGGGCCTCTGGCTCTACACCCACCCGCTCATCAAGCTGCTCTTCCTGCCCTGTCGCAGTCGGTGCGCACCCGGGTTCACGAGCGCAGGTCGGGCGGGTGGAGGCTCCTCTGCCCCTCTGGGCCAGGGGCGGAGGACTAGAGTCGCCGCGAAGCAGCGGGTACCGGGTGGGGACGCTAGCCACTCTGGCCATCATCCAGCCTGGGCCTTACCCTTTCTGCGACGCCGCCTATCCGGCCCGGAGGGCCCCGCTCCCAGGGCTTGTCAAGGTGCAAACTGCCTGGAGTAGGCAGTGTAGTGGGGGCATGTGTTCCTTGGCAGGCTG		-0.534818		0.799298	0.701722	0.512467		0.867381		0.810342		0.776502		0.521657		0.244881		-0.0282101		-0.430894		0.324223	0.701071	0.452781		0.414623	0.668296	0.408576		0.606541		-0.161521		-0.656513		0.417857
GTAAGAAACGAGAAACACCCAGGGGCTCGGAGACGTCTCAGTCAGCAAAGTGCTGGCCAGGCAAGCTTGAGAGGTACTTGAGGAGTTCAGATCTCCAGCACTCCCGTAAAAGTGGGGTATGGCAGTTCTCTGGATCAGAATAGTTGGGGAAGTCATTAATGTGACTCAGGGGAGGACTTCACATTCTGGAATGACACCTGGTTAGTAACTTTGACCAATATTCAAGGTCTGAACTTGAGGTTCCTTGCAGGGAAACTTCCCGGTTTCCTTTCAGAGCCTAGAACACCAACACACACTGATTTGGAGGAGATGACAAGCCCTTCACAGCAGTTGAAAGAATCTAAATCCCATGTGAGGAACGACTCAGCTCTCCGACTGTAATTGCTTTTCTTGGTCTGATCCTCAGGGACAGGCTTGATTCTGTCTCTAATACCAGGGATTTTGTTTCTTTGATGCAGAGATGTTTGGTGGGTGGGATGCAGGCAGAGAACTCCCTGCTGGGAAGCCGTATGCGGGAAAGCCGGTATCTTGCTTGCTTTGAACCATAGAGAGAATTTGGCACCTTCAGGCATGCTCCTATCTCTTTGGTCTTAGACATAAGCATAAATAAATGAGGTGAGCCCATGAGCTGTAGGTAGTTTCTAAATCAGTGGTTCTCAGCCTGTGAGTCGAGATCCCTGGGGTCACCCACGCCTGTTGGAAAACACAGGTATTTACATTACCATTCATAACGGTAGCAAAATTACAGTTGTGAAGTAGCAACACAAATAATTTTACTGTTAGAGGTCAGCACAACGGGG		2.70119		1.86683		1.56165		1.79873		2.02045		1.60723		1.71944		2.10894		1.73778		0.852126		0.448317		0.84078		0.345225		0.102003		-0.212606	2.13011	1.62492		-1.66868		-0.504625
AAAATCCTAAATACTATTTGGTACCTGTTTGGAGATGGGGCCTGTAAAGCAGTAAGATGCAGTGAGGGCAGGACCTTTCTCTGATAAGTTAGTGTCCTGAGAGGAAGAGATAGGAAGAGAGCAGAGTGTGTGAACACAGGAGTGAGCCCTTCCCCTGCTCCATGGAAGGACCTGGCAGTTAGCCAGTCATCTGTAATCCATCAGAAACATAATCTACTGGCCCCTACATCTTAAACTACAGCCTCTGCATCTGCGAGAAAATTAATTTCTGTTGTTGCAGCCTGTAGTATTTTGCTCTAATAGACTGAAACAGCTACTGCTTTGTCTCATAACAGCTAATGGCTGTTATGCTGTATCCAATATCCTTTAGCAAGAGACCAAATTTGGCACAAGTCCATTATTTTACTTCATTTTATCCCAGAGTGAGAAGTCTACTGGGTGGATATTCCCAATATCCTCAATTCACAGGAGAGGAAACTGATTCAGAGAATTTAGATGCCTCATTCAAACAAGATAAGACTCTGATTCTGAAGTGGGGCCATCCAGCCTTGGATGTACTTGGAATGATATGAGAGTACCATTTGTGGGGCTTCACACAGCTCATGGCCTACTATGTATGGCTCCATAGGATGAGAAGGGAGAGGGAGCTTGGCAGTAGGTACCTAGGGGTGCGTGGTAGTCTTCGACTGCCTTCTCTCCTGATGTTCAGATGGTAGCTTGAGTTGAGATAGTTTCTGTGGCAATGGCCTTATTCTGTCCTCTCATGTACAATGCACCAGCTCTGTCGTGAACTCTCCACC		0.617097	0.8839	1.96432		1.06292		1.68024	1.02182	1.85183		1.21659	0.797605	1.40058	1.59276	2.13522	0.971795	1.74379		1.01688		-0.348356		0.00429863		-0.28164		-0.717326		0.124585	0.751232	1.19568		-2.10998		0.43135
CTGCAGCCCCCCTGTGATTTGTATATTCAGTAAGAATCCAGGCGAGCTCTCCACACAGTGGTCCCTTGCTTTGCCTAGATTATCCTCACCTACCTGGCAGGTCCTGACACTGCTGCTGGCTCTGTGTGTCTCCTCATGCCTGCACTTACCTGGGCGTGCATTTACTCTCTTGGTTGGTCTAAGTGGGAAAAGAAACACTCAAGGAAAAAAGCGTAGAACTCTTGGGTGGGAAGGGAAGGAACGTCCATCGTGCCCAGCGTGAGGACTGACCAGAAGCACTGCTGAGCAAGGGGCTTGGCCCCACAGTGCAGCGCAGCGCAGCAGCGTTAAGTGTTGTTTTGGCCTGAGTCCTTTCCAGACATGAGAACCCAGATAGGAAGGGAGAAGAGCAGGGCTCCACCTCCTGTCCCTGGCTCTCCCACTTTGCTCTCAGCATCTTCTCATGACTTCAGCACTGAATGTTCGGCTGGCCCGGTGCACTCTCCCTGGCCTGCTCTGGGAGGCCATTCCCTTGCTGGGAGTCTGCCTGAACCCTAAGCTGTGTGAGGTGCACTAGGATCTACTCCTTTGTTTCCAGGGCCACCCTGGAAAGATGCTTCCTCTCACACTGGCTTCACTCTCACGGTCCTGCTTGGAAATGGATTGGGCAGCCCCTCACTCCCTTGTGGTGTGAGCCAGCCCCCTCACTCCCTTGTGGTGTGAGCCAGCCCCCTCACTCCCTTGTGGTGTGAGTGAGCCCCACTGCTCTGCCCAGCTGCACTCCCCAGGACGTGCCCTGTTCTCCTTACAGGCAGATGGAG		1.28351		1.00071	0.821544	1.01735		0.776066		1.11962		1.26323		0.39501	1.56636	2.02616		1.47726		1.02826	0.890914	0.156182	0.84994	0.500567	1.19008	0.161287		-0.333323		-0.659574		0.721216		-1.20402		-1.31115
AACGGTTGCTTGTTTGTGCCTGTCACGAATCTAAGTGGCTACACTGTCTGTCATGTCGTAGATGGCTATGATATAGAGTTACTGCGGTCACCCTAAATATTTTGACTGGGGATGCTGCATTACATTAGGTGTCAAACATAAATCATACCGTGTGATGGATGCTGCCTCCCTATCTATTTATCTACAGATACTGAGTACATCCCTTAATGAGATAACCATTCAGAGGGCCTCAGAGGTCGCAACAAGCCATCTATGTGCAGATTCCATTGCTCATAAATAGTTGATATCAGGGAGGGCCGGTCCTATTTTTAGTTTTCTCCTGAATTATTCATGAGAGAGCTGTAGACTGTCTGTGTGATTTCACTAACCTTTCTTCTGATTCCATTTAGTATACCTGTGTATTCTGAAAACTGCTTCCTTCCTGTTCTGTTAATTTAGCTGGAATCATCTTGGGTGAATAATAGGCTGGCATCCTCAAAATGTCACTCTGTGTGTGTGTGTGTGTGTGTGTGTGTGTGTGTGTGTGTGTGTGCGCGCGCGCATGCATATGCTCCCTGGCTGTCACTGCAAATTCACAAACCTGGAACTGGTCTTTAAAAATCAATCACCAAACTGGGGTCATAAATTCAAATGGAGTTGTTCCTCTTTCTCCTGAGGAAGGGAACAGCTTTTTAAAAACCTTCTCAGGGCATTTGCTGGCTTCTGCGTGAAGGAAATAATTGTGAACATAACCCCAAAACATTTGGCCCACTTCAAGCTGACTGTAGTTCTGGGCTTGGGCACAGTGTATACAGAATGGG		0.395292		0.0864646		-0.537175		-0.260299		-0.673505		-0.321308		-0.981147		0.24019		0.227913		-0.0402433		0.00373452		-0.619061	1.89362	0.948709		-0.399572		0.125072		-0.153914	1.20227	2.59904		-0.254413
TTGGCTCCTTCTTCAAGCAGAGTAGGGCCTCTCATCTCTGGCAGTAGCCTGCTCTGAGCCTCTTCCATCCATTCTGCTTCCAGTTGCCTGCCTGGGTGTGTGGCTCTTATTCCCATGTCTCTGCTGTCTGTGACTCCACTGAACATAACTTTCAGGTCTTGCAGGCCCACCCCTCATCCCACTTCTGTAATTCTAGCTGTGTGCATTCATTCTCACAGGGGACAGGCAGGGCCGTGTGTTGCATTGAGTGGTGTCTGGTGAGACCCCTCTGTGGGTTATTGTAGCTCTATGGTCTCAGGGCAGAGGAAGGTGGGCACTGGCTCGTACATAGCGCTTGTGACTGATGGAGCATGAGGTCACATTCAGAAGTAGAGCCCTGCCTTTGTTCCAGTGCACGGTGTGCTTGCCTTCTGTCCCTCCAGTGGAAGGTCCTCGGGAAGGACCACTCTTGGTTACCCATGTGTGCTGCAGCTCATCTATGGGTGGCAAGCTGGAAATCAGGACCCCACTGACTGAACTGGAGGGTGGACAGTCACCAGCTCTGAACACTTAGGCACTAATGTCTTCATTCAGCCTCAGGAGAGCTACAGTGAACTGGGTTGTCTGCATGCTAGGATCTAATGGGAGATAATGCTGTGTAATTTATACAGCCATGGCATAACAGATTGTGTATAAATTAGCAAAAATGTTCCAGAATGCTAAAAGCAGGTGAAATGGAAATGACTGAATCCCAGATAAAATCATCCCTGAATATCCAAGAAGAAAATTTGATCAGCTTTGGGAGTGAAGGGGTTACCCCT		2.15378	1.37855	2.20782		0.995957		2.12465		1.87045		1.03891		1.57961		2.01031		1.94257		0.756323		-0.16275		0.019098		0.206373		-0.290346		0.509767	1.37912	1.77493		-1.02033		0.424238
GAAATGATTGGGATTTGACCAGGGATGTTCTTGTCTTGTCCATCTTCGTTTGTGTATCTAGATTTCCCATTATCAATGGATTCACATTTGTTTAGGGATTCATGAACATTTCAAATATGGATTAAAGGGAACGTTTCCATCATAAACCCAACAGAATGTTTTCTCTCCTTTTTTTCTTATCATATTTTCTTCCAGAGATTTGGATACCGTTACTCTCTTGTTTAGAGCCAATCAATATCACCCTACAGGCTGCCAAAATGGTTGTCGAGTGAAGTGGCTTTCCATCTCTCTGGGAGCTGAAAGTACAGACAGTTCTGTTCCTGCGGTTGCTGTGAGCCATGTGGAGAAATCTGCGATTGATCAAACCAGAGTCCCATACAAGGAGGCATCGATGAGGTACACTCAAGCTGTGTATCTGCTCAAGAGTCTTCCAGGTGATTTCCTTCAATATCCAGGGGAAATGTTAGTGCCCAGGACAGTGAAGCACCATGGGACTGTACCTAATCTGCTGATAGTTCTTTCACAGCAAGGACCACTGCTCTGCAGAGATCCCAGTCTCTTGGGGGATGGAGTGCATTATATACTTTGGTGACTTAATTTCTAATCAAATGTGTACCAACATAGCTGGTTCAAATAATAAAAAATTGAATATAGTAGCTTATATTAACTCTTTAAACATTATCATTTTGTTCATTTCTCTGGCATCTACAAGTTCTAGTGCAGGAACTAAGCTCTAAGGACCTATATCGTATTATCCAGAGTGGTTCCTTTAAGACATTGCTCGTTATCATGTTTCCCCT		2.87987		1.88487		1.53784		1.87871		1.88959		1.63102		1.61348		1.89048		1.77552		0.865176	2.03762	1.8202	2.01443	1.91969		1.57225		1.88833		1.96917		1.82936		1.86104		1.09201
TTCTCTGGCCACTCCTCAGACCCTTGCTAGTTCCTCCTGATAACCAACATAACTACCACAGCTCAGGCCCAGCCCATGTCTCTCTTCTGTTATACTCACTTGGTGATTCTACCAAGTCTCATGACTTTAAATACCATTCTATTCCCTAGTGACTCCTAAAGTTGTCTGCTGGATCCTTTCGCTCAAGGTCCAGACCAGTATAATCAACTACCTATCCGACATCTCCATTTGTGTGTTTAATATGCATCTGAAACTTCAAATGTCCAGAACAAAATACTGATGTTTCTATTCTCCCCATGGTGGCTTCATCACTTAAACTGGTAACACAAATGTGGCAACGGCTCGAGCCAAAACACTGGAGTTATCCTTGCTTCCTTCTTACACTTGATATCTGATCTATCAACACATCTCTGCCTTCTGACCTCATCCTGAAGCCAAGTGCTTTTCACTTTCTGTCACCATCGCCTTAGTTCAAGTGACCACTATTCCCTTCTACATTACTGCAATAGCTTAACTGGCTCTCAGCTTCCAATGAGTCTCCCCACACTGCACCCCCAATCTACTCACACAGCACTAAGAGTGACCTGATTAAAGTGTCATTCAGATCAAGTTACTTGGCCAAAGGCTTTCTCATGTGGAATAAGAACAAAATTCTTCCACTGACCTACAAAGCCCTACACGAACTGTCTGCACCCTCCTGCTGCCTACTTTATCTTCTGACCTTATCCACCAAGACAGGCATAATGGTTCACTGCTGTACAAATCTCAACGTGCCGTGTTTGCTCCTGTCTCACAACCAT		3.19639		1.3533		0.734521		1.1802		1.14147		0.926621		0.690142		1.93858		1.94736		1.39671	0.528868	0.502317		0.515548		0.761485		0.386679		0.540667		1.28138	1.1226	2.06211		-0.580637
CCAATGTCCTGGCCAGGCTAGCACCCTCACCTCAAATTTCTAGGCTCTAGAACTATGAGAAATGAAAACACTACGAGTATGTTCAGCATCACTTTCAAATACTGTGCACTCAGATAAACCTCTTAGCACTGGGCCAATCGGGAAGTGCTAGTCCCAGCCAGTGCGGACAACAAAACCAGCATAGCAGCTCACTTTACTCCCAGGATACAGAGAAAGCTGACCCAGAGCCTCAGAAGAGGGTTTACTGTGGAGCTTGCAAATGCAATCCCTGTTATCTCACTCCCAAACTCAAGAGCCTCTGAGTGCTTCACTTCAGTCGCTTAAGCCATAAACTATGTCCATGCCCCTCTGTGCAAGCCCACACTTAGCCAGGAAATCTAATCTCCCTTTTCATTCTTATCACCACGAATCTATCAGTCATCTCTTTTATTCCTCCCTGTCAGGTCATTCAAAGGGTTCGGGACCCCACTTCCAGCACGGCCTCGCGAGGCCGTCCTCCTTTCTGTCCAGGTTTGACTTTAGCTTAGGCCCTTCATCCCATCTCACCTAAACTGCTGACTAACCACACCCCATCCTGCCAAATCTGATAAACCCAAGCCCTTCACTCTGTCACTTTCAATTGCTTGGATCAAGCTGGGGCTGGAGCAGGCTGCTGATTCAAAAGCCTTTAAAGACTCCCTGGGCTACACCACTGGGAGGAGTGTGCTGGAGAGGCACACCCATCTCTGTCTCCTCAGGAACTCACTGGAATTTATTCCCTGTCTTAAATGTGCAACTAGGTGAGAATCTTGAGAACTGAT		0.770499		0.456927		-0.102844		0.168989		0.382571		0.292833		-0.0727502	0.919648	1.54163		1.32195	1.12671	1.56921		-0.728921		-0.639857		-0.755525		-0.827456		-0.72408		0.211763	0.617149	0.526668		-1.38824
TACTCCAGTTCCAGGGGCTGTGATGCCAATGCACATGAAATAAAATTAAATAAATAATATAGAAAGAATTGTTTCAAAAAACGAATACTGTTATCAATGTTTGTCCATAACAAAGAATCCTCATATATATGCATAGATAGTAGTGAAGCTGCATCAGGCTGCCCTTCAATGACGAGGGATGACACGCCTAACCAAGCTCTTGTCCTTCTCACAGGAAGAATGTCTGAAACCCTACTACCATTAGCATTTGCTCTTTCAGAGATGGCAATTATAATGCTAGCCAATGACTTATTTAAAATATATTTGCTGGCATGGCTTCTCTTAGGTGAAGTTTCTGTGATAAGTGGGATGGGATAGCTTAGATCAATCTGAATGCTGTTGAGAGATCTGATGCACTTAGAGCTAAAATTAATTAGGATCCTGTTCATGGCACTTTATCACGGTGACACGGGAACACTTCTTTAAAATACATCTGCAGAGTCTGCTTTAGCATAAAATAAAGAGCTTCCTATTCGCTAAGAGTTACAGCATTCAAGCAGCGAGTCAGTGAGAGAACAGGGCTAACAGCAAAGAAGAGAAAAGATTCGGTGAGGATCTACTGGCAGGCTAGATGGAACAAGGGAGAGGGAGTTAGTGGACGCTTTTGCACCAGATGAGACGTTTCAGGATACAAGGGGGTCATATCAAAAAGGACAAGCAGTGAACAGGTTCAAGGAGGCGGAAAGGTAGGATTATGGAGGTGAAAAAGGAAAACCATCCAGGCAGCCTCACGCTGGAGAGAGATGATGACAGGGAAGCCA	-1.74957	-0.0434364	-3.09037	1.33801	-0.760514	0.403718	-1.67277	0.296863	-2.90519	0.819262	-0.434616	0.851437	-3.0983	-0.0995796	0.950979	1.83666		1.63791		0.889581	-0.494748	-0.706651		-0.511225		-0.0350844	-1.65298	-1.51035	-2.08474	-1.7216	-0.93302	0.0708035	1.58417	0.729435	-3.2566	-1.57866
GATCAGGACCCACAGAGGCAGACCATACCTCTGTCACGCAGAATTTGATGGGGAAATGTCATCGCATGCCTTGGCCTCCACACTGGGTGTGATGGATCATTGCAATCACCAGGCCTAAAGCTTGTCTGCTCCCACTCAGGTTTCTCTGCACATCTTCGGAACCCACCACTCTCAGCTTCTGACAGAATCTGGAGAGAGCAGACTTGCACACTTTTTAACCCCAAATCCTCTGCCAATCTACAGGTTGGTCCGCTTGATGTCACTTCTAAGCTGTCTCCCAAAGCAGTGGAATGAAGTCATGAACAAAACAGCAAACCATATCCTTTTTAAAAACCTCCATTCTTCCCCATACTCAAAATATTCCAACTTGAATGTGTACACCCTGCCTGCTCTGCCCACTTGGTTGCTATGGATACAAACCACATCTTCTTAGCTTTATCCCTGAGGCTCATTTCTCATTCTTTGGCCCCAACATGATAATCTACAAAATCAATCAGCACTCGTCTGAACTGCCCTACGAAGCTTCTCCCTGGCTTCCCTTCATGTTCTCCTCTAAGCTAAGCCAGGAGAATGACTTCATCTTTCAGAAGTGATTCTTTTAATACACAGATATGAAAATGGTAATGCCCTGCTTAAAAACCACTCCACTACGCCATGAATCAAACGTTGTGGTGCTTCACTGGGTACACTCTCTTCTTTCTCAGCCCCTAGCTCTTTCCCTCAGCTCCGAGCGCCAGACCCAGCAACACTCACTAGGATCTTATCTAGGTAAGATTCCTCACTCTGTACAGACTTCTTCA		2.26822		0.772248		0.147486		0.797922		0.828911		0.409151		0.799555		1.20033		1.12249		1.37925		-0.330243		-0.211796		-0.827565		-0.156154	2.76795	0.0807476		0.592288		0.0722716		-0.680069
GGACTATTGTTGAACTTTCTCTGTGACCTCTTTATTAATACCTGCCTCTTCTACTGGAGACCACCCCTACACTCGTTAGTATTGTTTGTTGTAAAGAACATTTCTCTCACTAACGTAGGAAAGTTGGTTGCTACAGGTCCTGACAGTTTCAGGATGGATGGCAAACAGGCTCTTGGCATGTACAAACGTGAGCAGAAAAAGTCAAAATTGGTTGGAAGCTGGTGCCAGCTCTACCAGCTGTTTCCTTGGGAAAGCTAAGGCAAGCACTGCTGTGTTAATGTGGCTTGTCCCCTAATAATGCCCCAGAGGCTGCAAACAGCTTGTAAATAGCGAGCAGAACGCATTAGCTCCACGTGGAAAGTGATTCAATTACTCTCCCCTATTAAGCCTGCTGTTCCTAAAAGGCTGAAATCCACCAGTCCCTGCTGGAGAGTCATCCGCCCAGTGGTCCTACTGTCTTCTAGCTTTCTTGGCATGAATCCCAATGAGATGACTTTGGATCTTATGGTGTCACCCATCTGTGAGATGCTGAGGTTCTGGTGTCGCTCAGGATGAGATTCAGAGGAGGGCCCTGCTACATCAAGTTCTTCCCCACCCAGGTGAGAAATCAATCAGCCGGCATGCAGATCCGCTCCTCAGGTGTGCAATGGCTTGTAAATGAACACCCATACACAAATCTTGGAGTGACTCATCCTGCCTGCCTCTGTCAGACAAGGTAGGCTAGCGGGAAGGAGCTGCCACAGCATGGCTGCATTCTTTGAAGTAGAACCCCTTCACTACTCACAGATAAAGCACCCCTC	1.23333	2.94265	1.21396	1.89744		1.31162		1.75394		1.82724		1.36847		1.42675		2.13318		1.79164		0.817137		-0.0323976		0.381258		-0.131144		-0.416561		-0.451563		1.50935		-1.89797		-0.779717
GGTTAACTACAGTGGCAGGTGACATCATCTTACAGACAATGCCTTATAGTGAGGTCAGCCTTTTCTTTCTCTCTGCTGCCAAAACTTCTGGAGCTCACTGGCAGGCAAACTGGTTTCATTTTCAGAGATGATGGTTTCCATTTCTGTGGCTTTCCACCAAGAAGACAAAGCTAAGCTATGTCTCTGGGATCCAGTGGGGATTCCCAGGGAGTACAAAGGGCTTAAGGGCCAGGACAGCTCCACTCCCAGAACTAGCTCTTCCCAGGAGCAGTCAAGGCTGCCAGGGGTGCAGAGCTGGGGACAGATAGGCCTTTGCGATGTCCTTCGGAGAGAGGTGGCTTGAGCCGCTGTGGCTGGCCTCAGGGAATCCCACAGTGCAGTGCAATTCGGAGTTGCCACGCCCCAGGCTTTATCAGCTCAGAGCACAGGAGACAAGGCAAAATCTAACCCTTAAACCCAGATCACAGGAAAACAAAGGAACTGGTTGGTATGGGACAGCCAATCCAGCCCAGGGACATGTAAGGGCTTTTCCTATGTGCAGCATGGAACCGGTTCCTAGGAGAGCCACCATTCAGCACAGAGACATCAGTAAAGGCCAACAAGAAAGGGGTTAGCCTGCAGAGGTGCCCTCCAGTTCCAACATAACTTAGGGGAAAAGGTGGCAGCCTGGCCGGCCAGCATGGTGGAATGTCAGCAGAAGGAATGCAAGATAAAGTCACCAAGGGCCCATGACCGAAGGCAAACACTGAACTTGCAGGTCCCAAGCTCTGCCTTCAGTCACCTGCCATCGGAACCGCCAG		2.01953		1.78504	0.642923	1.15925	0.723966	2.04064	0.584787	1.81716		1.22769	0.52593	1.84698		1.04732	-0.684994	1.01656	-0.43053	0.204415		0.857739		0.98573		0.54797		1.02065		1.41913		0.980764	-0.733121	0.104247	0.145474	0.917321
GTTCCGTTCCGTTTTCACGTGCTCTCCAGTCTCACACTCCGCTAGCGATCCAGTGGCTTCTGTTCCAGGTAAGTAAATAGGTCTCGTCCGTGTCTCTAAGTTCTCAAAATATTTCATCTCTAAAATGAGTGTATCAGGGATGGAGCAATGGCTCGGTAGGGGGCCCTGCTGCTCTTTTGGAGGGCCCAGCACCCACGTTAGGCAACTTGCTACCGACTGAGGATGGTAGAGGGGCACCATCCCTCAGTCCACTGCAGTGACAAGTCCGAGCTTATTGGGGTTCCTTGGGGCTTTAGCTGGGCTCCAGACCGCAGAGATTAGCTCCCTTCGGATGTAAACGGCTCCCGCTAGGGCAAAGCGTCCGAACTTCGCGCTTTTGGCTTGGTCCTATGGAAGGAGCGCTCCTGCCTGGCAACGAAGACTCTCCGTGCTGATTGGATATTGTGCCAGCCAATGGGAGGCCGCGTCCCTCTTGGGCGGGCGGTGCATTTTTGGCGGTTGCCGGGACACAGCTTAAACTTAACCCAGCGTGCACAGGTATCCGCTGCCGTGGCTGCTGCTCCGGAAGACGCGTTTGCAACTGAGGCAGAGACCCATCCTGCCGGAGGAGGAGGTTTAAAGCCAACCGAGATGGTAAGCAGCTCGGAGGCCGGGGGAAGGGTCGGTCAGGGACTTTCAAACTGTTTATTTGTAGTCTTGAGCTCTCTGAAATACAATTTGAAGTGCGTAATCCGAGAGGTCAGTGAGAAACTTCGATTTGCTTACTAGAAGGTTCTGGGTTTTTTTTTTTTTTTTTTTCC		0.456884	-0.797668	1.08576		1.48409		1.09508	-0.691177	1.49991		1.68976		1.14445		1.15413	-0.654531	0.684028		-0.111453	0.429553	1.04457		1.48191		0.578167		0.660705		-0.0731635		0.342603	0.108258	-1.59165		-0.34787
ATCCTGCCCTCAGAGGGGAGGCTGGACTATGCGAAGAGCTAACAGTATAAACTACACTGAAGACTTAAAAATATAAAAATATCTTGCAGTGCAGTACGATTGTTAGCTATCCAGCAACCACAAGTGGCAATAGGGTTGTGCCTGTCATTGGCAGATGTACCAATGTTAGTTGTGTGATTGGCAAACATCTGCTACAGATATTAGGGCTGCGATCAGATGTATGTTTCTTGTAGAAAATCAACTAAAATCTATTTTTGCTTTCAGCCTATGATTCAGAGTGGTGATGTCATTTTTTTATAATCATACTGATTGTGTAGACTCCTTTTGGAGCATGTAACAGCTCTGATGAAGTGACTTAATTGACTGATGCATTGCACCATACATGGCATCTCTCAGATGCAGAGAGGAATTGTCAGTTGGAAATCGCTCTCTGTGGTCACTGTAGATTGAAGGTGGCTGACACTTCCTACCTTTCTTCTTGCATCCTTATTGCTAAGTGTGCTTGTAGTTCTGGATTAGTCTTGCTTTACGTAAGGATTACTCATCGGAGATGTTCCTAGCCCTAGAGTACAAACCACCCATGTGAGGGAATTGAGGCTGCCTTGGGTATTGTGTGAAGGAGGATCTGAGAGAGACATGAGTGGGTCAGAAGAAGTGGAGGGAATGAATGTAGAATACTGGGAGTGTTATTTTTGTGTCTTTTTATTTGATACTACCAAGGCCAGCTGATTGATGGTGTGATTTGTGTTATTTGTATAAATCAAACAAGAGCACACCATTGGTGTAGCAGTTACTTTCCT	2.18633	3.15767		0.889873		0.00108235		0.54223		0.366095		0.314237		-0.0786793		1.40775		1.51676		1.13107		-0.0352133		-0.128654		0.04168		-0.180405		0.38308		0.606068		2.43978		-0.65547
ACTCCTTCACTTCTAGAGAGAAAAAGATGAGATGTGAAGAAAATTATAAAGCACAGATTACCTTCTTCCCATAGTTTCTCTAATATCTTTTAAAGACTATTATCTCGAATTCATATAAATTCCCCTATTCTCTGATCAAGGACTGTTTGAACACTTCGAATTTTAAGACTCACAGAAGGTCTTGTGTGAAATAGCAGCCTGGCATCAAATAGCCATTAAGACTAAGTAGCTTTTCAAGAAGTAATGAAGTAATGTGGAAGTACTTAAGATACCATTCTCATTTCTACCCAAGAATAATGAGAATGCTCATTATTGGAATACTTCCATGACCACTCTGGTGACTGTTTCCCCCATAGTCACCAGCCTTCCTTTGACTTAGCACTCTCAGTGCACCAGCACTGTGGTAAAAGCTCCACAAATAGAATTCTGTCTACAAACCACTGAAAGGCAGGTATTTTAATATGCCTGTCACAATTGGGAAACTGAAACAAGAAGGCTAAGTGGCTTGCATGCTGACACCTATGCCATTCTATAAAGTCTTCTCAAACCATCTTATGGAAAGGATCCCTAGGTGAGATCTATTGGAAAAAACACTCATGATAATGAAGTGAAGAAGTGTACATCATTCCCCTCACAGTCCTTGAATTACATTTCCATAGTTGAACTCTATTATCCTTAGATTAATTTGGCATCTCTCGTGATAAATATTGTGATGAACACATGTTTCCTCTACAGAAAAATAGAAGAAAATACATTTTGAATACTTGAACTCGAGTGCTGTTTTTATTTTGACATTGTAT		0.182815		1.69074		-0.460992		1.1699		1.00236		-0.129553		0.770257	1.23202	1.40168	1.28798	1.64499		1.21208		-1.6701		-1.70105		-1.25898		-1.62343		-0.615448		0.753713		0.257812		-0.0912196
CTGCATAGTCCATACTGACCTCAAGATGGCATTCTTCCTGCCCCTTTACAGTGGAAATCTCCATTGCTCTGCCCTCCATCCGTGACAGAGAACCTGCTGCTGGTCAGCCCCTCTGAGTTCTGTAATTACTGGTCTGCACCACCATACCCAGCTAACAGCCCCGTCTCTCTGTGAGTGATTCCCCAGAGCACCCGGCCAGCTGTGTAAACGCACACTTGGCTCACTCTTCCCTTGGAATCTTAGAACTAGATGACTCCAACTGCACAGATATGTAACACAGACCCGAGGGAGCACCGGGGCTCAGCTCCAGGGACGACCCACGTTGGGATACGGGTTGGCGGGTGGCACTTACTGAGGGTGTGTTTTGTAGAGAGTTCCATCCATGCCCACTGTGGTGCGGAGCCGGGCCAGCTTCTTGTTCTCTCGGAGTCGAGTCAGGATGGTTGCCAGAGCCGCTGCGCAGAGATTGGCTGAGCGAAAAGAGACGATGGTGCACACGTGCTGGACAGCGATGCAGTCTGACTCAGAGGGCTCCAGGCCCAAATCCACCAGGATCTCTCGAGTGTTGGCCAGGCCTTCTTTACTCCTAGCCAGAGACAAGAATGAGAGGCTCACACTTCTCCATGCTGTGGGTATCCTCCTGGGATGTGTGCCCTTGGGGTTGTGTGCCAAAGACAGCATCAGCACTGAATAGAGCCACTACCACGTGCCACCGCACAGCAGGTACCTGCTAAGGCTCTGCCATGCAAGTCAACTCATCCGATCCCCACAAGAATCCCGAGGGAGGGACTGGAGAGATG	1.00883	2.53433		1.59081	1.3992	1.75963		1.57302		1.78011	1.74517	1.84773		1.30016		1.7686		1.29004		0.0565323	1.44008	0.871528	1.48672	1.42006		0.330055		0.449911		-0.141374		0.929803		-1.83658		-0.833621
GATTCCAGTGGAGACCAGGAGAGAGCACTGGGTCCCGGGAACTGGATTATAGGTGATTATGAGCCACCATGTGAATCCTGGGAATTAAATCCAGTTCCTCTGAAAGAGAAGCCAGTACTCTTAACTGCTGAACCGACTCTCCATCCCCAGCCTCACTATTTCTCAACAGCTCAGACCCTATTGTCTACTTCTCTTCTTGTTAGAATCCCTAACTTTCTCTTGGGAATTCCCTGCGCCTCCAAGTCCTCCGCATGCATCCAGGGTACAGCCAAGTCTCCACTGGGGCAGAACGAATCAGGTTACTGCGATTCCGCGGGTCAGAGGCAGGCAATGACCTCATCTCACGCCAATCAAAGCCAGTCTTGAGGCTTTCTGGGTCTCCTCCTTAGCTGTACAGCTGCCAGTCTGAGGCTGTGAGCCCAGAGCTAGGGCCACCTGTCACTGCCTGGAAACAAACCCAGCAGAGGAAGAAAGCTTTGCTGTGGTTCTTGGCTCTACTTACATCTGCACTCACAGACTCTGCCATTTAACTCTTCCCCTTCCTCTTAGCTGTCTTGTTTTTAAATTTTATTTTATGTGTCTGCGTGTCTGCCTGCATGTATGTATGAACACCACATGGGTGCCTGGTGCCCTCAGAGGTCAGAAGAGGGCACCATATATCTTGGAACAGGAGTTACAAACAGTTGTGAGTCACTTTGTGGGTGCTGGGAGCTGAACCTGGTTCTCTTCAGGAGCAGCAAGTGCATTTAAAAGTATATGTATTTTAGCCAGGCAGTGGTGGTGCACACCTTTAATCCCTG		2.2291		1.32655	1.50495	1.0742		1.44205		1.39512	1.70707	1.253		1.22271		1.00103		0.896754		0.0887433	1.90521	0.733378		1.00107		0.358092		0.60067		0.456418		0.519777		-0.0689487		-0.386284
CACCTCAGCAGAATGGGAAACACCTTTCAATAGGTGCTCCAGATACAAATAGGCTCAGGGAGAAGCAGTGTGGCCTGCCTCCTGCTCTTCCTGGTGACTGTAGCCACCACTCATTCCAGCTTTGGTGACATCAGACTCCAGCTTCTTTAGCCTTTCAGCACACACTGAAGACCAGTGGCTCTTCAGGAATCTTCCAGACCTTCAGTGGCACATGGGGACTGTCAAGGCATCCAGCTCTGTGGAATGAGCAGCCATCGGGTTTTAGGCGCCTCCAATGTGCAGGTAGCCGTCGCAGGACTGTAAAATTTCTCATGGCGTAAGACCTTCCAGGCAATCCCCTTATATAATATGAGAACAGGGTATCAGTTTTGACCCTGCCACTTACAGGCTGTGTGATGGGAGCAACTTACCCCTCTCTGAGTCTCAGCTTTCCCTTCAATAATAATGGTTCCTTCCTCATGGGACTTCTTCAAGGATTATTGCATCTAAATACTTAGAACAGGGCCTGGGATCTTACCAAGGGTTTCTAACCATGAGTATTTAAGAGTGGTTTATGAACATGGTTCCTAGTAACACCCTCTCCCTTTCCCCAGTCTTTTGGCCAGTCAGTCCTGGTTCTGGGGGCAAGCTGACCTCATGGAGCTGATAGCCTGGGCGTGTACACTAATCTTATAGTGCAGAAAGTAGAGCTCTCCCAGCCCAGCTGAGACTCGGGCAGGAACCACACAGTATAGTAAGATGGCACTGGGCAGTGTCACTAGGCATAGCTGCCTGCAGCCAGGGGAGATTAGCCTATGTTT		1.36281		0.779296		0.364116		0.702914		0.853443		0.644199		0.567787	1.07802	1.25018		1.11104		0.805479		-0.287746		-0.195577		-0.110851		-0.506596		-1.01682		0.603486		-0.240339		-1.5419
GCAGACAGCCATGAAGCAACACGAATTTACTTAGGAACACATGCAACGTCTGCCTGCTTGGGGATTCTCTAAAGAGAGCTTCTGATCTTGATAATACCAATAAAAATCACATGTTTCCACAACAAAAGTAAGTTCTTTATAACCTGTCCCTTATACCATCCTTACCTGAATTGACCCTGCTTATGCAGTTGACCAATGGAGCTCAGAAGAAAAGGCTCCATTATTTGTCCCAGGACACAGAGCTAATTACACTTAGGTTGTAAACCTAATAAGCTGCTTTTGGAGTCTTTGCTTGGCTCCTGCATGTTGACTCCTTTCTTCTCTGTCCCATTTTTTTTTCCTATACTCAGTGAGTAAAAGACATGGGTCACTCTGCATAGCATTACCCAAAAGCACTACTGAAAGCCTGCCCTGGAGGGAGCACTAAGCTGGACATTCCAGGCAGGGAGTGTCTAGTGACTCTCAGGTGACACGTGGCCCTCTCAGTGGATCTGTATCTGTACAACACTTAAGATAAAGGAGAAGCAGTGTGGAGGTAGGAGTGTCTGAAAGGGCTTGATGTCAATCATGCCCTCAGGCCTTGAGACTTATCACAGTCCTCTCTATTCTCGGGGAACCTCTAAGAGCAGTGTCTCTGATCTTTTCTATTTCCACCTTGAGGCCACCGGGTTTCCATATAAACGATCCTCTAGCAAGTGCTCCGTCATAAATGGGATGGTGTTTCTCTGTGATCTAATAGGACTGTGTACAGACACCCTTTGGCCAGAACTTGCCATGCTGACCTGTAACTGTTTGTCTGC		2.06754		1.37288		0.430733		0.85827		0.680179		0.675579		-0.170026		1.88519		1.8853		0.535782		0.251454		0.0354494		1.31956		-0.406555		-0.0242478		0.96786	1.96717	2.54292		-0.716783
AAACATAAGATTATCATTGTTGCCTGCGCATACTGGGAGCTGGTGCATTCGGAGATGGCTTTTTGGCAGGTCTTTATCATCCAGCACTATTTCAGTTCACAAAGGACTTGAAACAACGAGTCCAAGAATAGATTTAAAGTCACTAATGTAAGGATTGAGCTTCATGTCATTTGTCGTTTTAGTCAGAACATATTCTGATTTTCTTATAAGAAAAAAAATTTGAGCTAACAAAGATAGGAAAGGGGGAAAAAAAGAAATAAGTCTAGGTGGAGAGGAGGCCCAGCCTGCTGCACGCAGAAGGCCGAGTGTGCATGGCGGAGGGTGTCCGAGCTTGGCGGCAGGCGGAGCCAGGAGCAAATCGCTTAACGTCTGGGTCTCAGCTTTCACTGATACCGTATGCGAATAATAATTCCTGCCTGGGGAATGTTCTGGATATTATCAACCCTAGAGGGAATCTGCAACTAAGAGAGATGGCGTGGGGGGAGGGGAGCGGAAACACAGGAAGCTTCGAGGGGCTTGCGGTCTCCATGGAAACGCACCGGGAGAGAGGTGGGGTGGAAGGAACCCGGAGTGAGGCGGGGAAGATGGTTTGCACAAAGGGAGCTCCTTTTCCGAAGAGAAAGACACTTGAAAATGGAGCCCTCGCCTCACCACGCGCTGATCTTGCCCTAAACTTGAGAAGGAAGGAATCATCTCGCTCTTCGTCACCGTCTAGTTAATTTACCAGTCTTTCCCAATAGGTTGAGAAGTCTATCAAGAACAGAAATTAAAATGATTTTATTTCTTTGTTCTCAGAACTC		0.988751		1.54245		1.28057		1.5037	1.69746	1.72133		1.44994		1.42934		1.63637		1.32618		0.589318		0.3137		0.746847		0.169815		-0.0424246		-0.229906		0.887729		-1.68233		-0.468288
GATTCCCCAGAGACACTAAGTCAGGCCCTCAAGAAGAATCAGGTCTGGAATGGCTGGCCACAGCAGGCCAGGAGCTGCAGGAATGTCACACACTGCTGCAGTGCCTGGCCCAGGCCTGCAGAGCTGGGCTCAGTTTCAGGGTTGGCCAAACATTTTCCCCACAGAGTACGGATAGTCCGGAGTTGAGCCAAATGGAGGCCTCTCCCACCCCTAAGAGGAGAGGGGAGAGGGGAGTAGAGCAGCCTTCCAGAAAGGATAGCTTTGCTGAGTTTCAGCCTAATATCCTGGAGCTATTCCTAGGTAGATTGTGGTCAGTGGAATTATGCTTTTATCAGGCTGCTGGGAGTTTCAATAAAATCTTTATGGCCGGGAAAGTTCTCTTTATGGAAATCAGATTATTGAAGTGCCTGCTGGGGGGGGGGGAGGGCCTCACCAGCTTGCCTTTCTCCCCACCACCTCCCTCCTCCCCTTCAGGATGGCTTCTCCATCCAGCAACTTCTTTCCCCTTCCCATAGGCCCTGAGCTCCCAGGACAACTTGAGCTGCTTGCAGGAATCCAGTGGGTCTTGTCAGGTTGTGGGGCACCAAGGACGCATGGTGGGTGCTGCCAGGGCTGTTGCAGAGCTGCCCGTGCCAGTTGCCTTGTCATCCTCCTCTTGAGGAGCCCTGGGCTTAGCCATTTCTGACTAGGCTTTATTTTACTCCTGGATCTCTGGGTCAGCAGCTCCTAGGTGTGACATTGCCACATAGCCCAGCTCTCCTGCACGTCTCACTGGGTAGTGTCCTGTTCATCTGTCTTCA		1.3592		1.6108		1.08932		1.95929		1.77492		1.16892		1.78869		1.47606		1.26424		0.776953		0.749045		0.889483		0.463847		0.977439		1.59229		1.64309		-1.13249	2.05917	1.21863
TTCCTTTCCATTTGTTTATTGAATGTGGAGGTCAGAGAATACTATACAGGAGTCAGCTCTCTCCCTCTATTATGTGGGTTCTGAGGATCAAATTCAGGTCATTAGGCTTGCTGGCAAATGCCATTCCTGTCTTTGCCACCTTGCCAGCCCAAGCCATCCCACTTTGGATGAGGAAAGTGTGCTTTAGTAAAAATCTGAAAGAGGATGTAGCCACAAAGAATGAAATGGGCAAGAGCATGGCCACAGCAGAGGTGTGGCATGCCAGAGGAGGAAGCCCTCAGAGAGTCAGACTGATAATTAACATCCTCTCAAGACATTTGCAGGGCCCTTAAGTTACCACCGACTTCCATTTTCAGGAAGGGACTGCAGGCAGCGCTGTTGAGGATGCTGGATTAGTTGCCTGCCATTTTCCTAAAGCTCAAGCAGACTTAGAGGTAAGCTGCAGAGGACAGGTCACAGTACAGCAGCAGGCTAGGTGCAGAGGTGGGAGGGCCCAGCTGCCTGGCTCATTCACTGGCTCATTCGTTCATTCATTCCTTCATTCCCACCATGAAAAAAACAGTGTGAAGAGGTTTACAATCTCCACCCAGCAAGCCAGAGCCTTCTCTTCCTTCCCACCATCTTTTACTTCAGGAAACCATGGAAGGGCTGCAGGGAAGTATTCCCAGAGGACTGGCTGCCTGAGGTAGTGAGACAGTTGGTGGAGTGCTGGTCCTGCATGCATGAATCCCTAGGTTCTATCCCCTGCATCCTATAACCTAGTCATAGTGGCACATGCCTGTAATCTTAGCATGCCCTTA		0.122175		0.376822		-0.947785		0.667567		0.291147		-0.582811		0.555622	0.76323	0.280807		0.612085	1.88114	1.57399		-1.21866		-1.37008		-1.82698		-0.517287		0.776165		-0.0944722		0.460969		0.304199
CTCCTCTCTGAGTTTTGGATAGGAATACAAGAAAGGGCCTGGCTCCTTCCACCTCCAGAGTGAAGTCTGCAGAGAATCTGAGTCCTATATTATCCCTTCTCACCACCCACGGCACTCTCAGAAGCAACCAGCATGGTCATAATCCATCTGACATACAAGTAAAACATGAACAAAGACTTGGGAACTTAAGGTGGCTGCCATCTCTACTCACCCAGCATACAGCAAAGCTGGTAATACTCACTGACTCTAATATCTTCTTATCTATGACTCTTAGCCAAAATAATATGTTCAGAAGTGCCCTTCCTATGGGAGGGAACAGTAAGTTTCCAAATACACGCCATACACAGAGAGCTGGGCGGGGAGGATTGAGGTCACTTTCTGTTTGGGATTGGCCCTGCTTGGCCCTGCTTTGCCCTGCATTGTGTTTCTTTGCTTCTGTGCATAATAGAAGATGTCATCTTGGCCTTGATAAAGAGCAAGCGGCGATAACGCCACACAGCCAAGATCTAGCTTTGTCATGAGAGGCATAATTAAATTCTCATAAACCAGACACTACAACTGGCCCATCTGCTTCTCCTCTTAGTCATTCTCTGCTGTACAACCCTGCTGAGCAAGCAGGAAGGGATGGGCATTGCTTGCAATGAACATAGAGATCTTGCTCTATAGACTGTAGGAAAAGTCTCCTCTAAGAAGTGAAGTGTCAGAGACAGAAGTAACAGGGATGATGGTACAGGTAACACTGAGAAGTTGCTAAGCCTTAGTGTTATACACTATAGATTCATGATCTTAAAAATTGCAAA	1.85452	3.21976		1.84938		1.6533		1.59036		1.65977		1.77009		0.84433		2.13434		1.78954		0.152333		1.37884		1.56965		1.50946		0.768472		0.661018		0.945052		1.59298		-0.509455
AGAACATTAAGTATTGTAACTCACAAAAACCTGGGAACACAATAAAGAGACACATAAAGAGAACATGTGTAAATCAAAGATTAGAGATCTTCAATCCAGAGGTTGGGCTTATTGTCACTAACACTAGGTCAGCCACACATCATCTGTGTTTTGATAGGAATCATATTGTATACACACTATTTACAACGTTCTATTCCCAAGTGCTAAAGAGAATCCACTAAGTGCTTATAATTTCCATTTTCTCCACAGACACAGGGGACAGAGGAATAGAACTACACAGCCAGAAAGCAGCACCCAAACCAACCTCCACAAGCACGCAATTCCATATCATTTTAGACACATCAAGGGGAGAGACTGCTGAGTGACTCAGAGAAATGTGAATCTGATCACAGGGCTGACAAGGGCGGTGGCAACATTCTCCCAAGCATACAGGAAGGGGCCAGGGACGAGTTGTTGGAATATACACAAATGTACAGTGGAGTCTTCGAAGGATGCTTAGTTATAGCTATAGTTGAAGCTCTTGGGAGGCAGAGGCAGGAGGATTTTGGATTTGAGCTGAGTTTGGATTATACAGCAAGACCCTCCCATGAAACAAGAACAGCCTGAGCAGAATGTAAGCAAAGCACTCCTGTAGGAACATGATGCTAGCACAGCTGCAGGATCTGGAAGGGGCATGGTGACTTCTCGGGGTAGGGCAGTGAGAAATCAAGAGAGTTCTGACACTCCAGAGATGACTTCTAAGCCTCTGGAAACAAGTGCATTTGTAATGTACAGGGTAAGAATAAAGACATAAAGATAAT		3.15293		1.88822		1.2583		1.7232		1.78707		1.33131		1.37715		2.22071	1.3196	2.03171		1.03417		0.558722		0.693532		0.973743		0.210362		0.2517		1.93623		0.0298321		-0.271105
TTTTCTTCTCTTTCCTATGTGATTGGCATCTTGAGTTTGATGCTTCCCCTGAAAAATTTCTAATCTGTCAAGCAAAGCCACCTGATTCAGAATGTAAGGAGATGACGCGGTGCATGCACAAGTGGCTGGCTCAGGCTAAGACTGACAGGGGAATATTTCTGGCAAGGTCCAGGGTGATCAGTCAGAAAACTCCCATCTATTTTTGGGAGATGTTAGCTCAATAAAAGAGAAAATGCTAGGGACAGCATCGCACTTGCTCTAGCTGGTCCCTTGCTCTTCTGAACCTACAACCTACACCCATAAAAATCATCATTTCCCAGCCCCCTCTTTGCATCCTTACAATCTATGGTTTTCTTTAGAGCTCCAATTAACAGCCTTGTCTTTTAGCTCAGGTGCTCTATTAAAGCATCACTTAGCAGCGAAATGTTCACCATGCATCACCCTGTAGGACATGTTCATTATTCCTGAGTGTAGAGTGTAATGACTTTTAGTCAGTCTTGATATAAAGAAGTAAGCGCATGCTATCAATAATCACCAGAGAAAATACAACAAAACTGCTTTTCTCCTAACAGATTTATGATTCAGCAGCATTGAAAATGTCTGAGTGAATTCTTCAAAGCCATGGCCATCTCTGCTATTCACGACTGGACTCTGTACCTAGCCTCCCTGGCTGTCACACTCACTACATAATATTCTGCTCAGCTTTCTGTGACAGCCTTAGCTCACCAAGGCTTCCTGTGTCCTTCCAGACATGGGCCACTTGTCTATATTTTCACAGTAAAGACCAGAGAGCTGAATGA		1.7801		1.16776		0.0596491		0.830728		0.79769		0.331464		0.28973		1.97396	1.17621	1.85653		1.5724		-0.227495		-0.336308		0.231234		-0.336396		0.437867		1.38411		1.14006		-0.0178866
GCCATAGGTAAGCAAACATTCAGGCTGCTGAGCGTGGTGCCCCATGGGAAAGGGGCAGGAGGTGCAGGTCTGAGCAGCCTGCCAGCAGCTGGACAGTGTTTGCCTGGTGTGCATGCGCCTTGGAGATGGGGCACCGCTGACATTCACTTTTAAAGGTGATGAAATATAACACCAGGCATTGATGTGGGACATAGGACAGATAATGGTGTCTGACAGCCTTTCGTGTCCGGGCTCTGCCAGCCACTGCAGCTCAGTCAACTGTGGACAGGGCAGGGAGGCCCAGAGAGGGAATGACCTGTCCTGAGACTCCTCCCATACTCAGTGTGTCCCCAGGGCTCTCATCCCACAGCATTGCCAGAGGCAATACCCAACCCTGAGGCTGAAACCACCTGAGGAGAGAGGATGTATGTACATAGATTGGAGGAGCTGCAACCTTGTGGAGAGAGACCCACAAGGGAACAGGCAGCATGGGGAAGGCCAGAGGGCTCTCAGTCACCAGGAGTGTGCAAACAGGCCAACTCTAATGCCTGCTGGAGGAGACTTAGAGGGAATGTCATGAGGACCCTGATGACGTTCAGCATACGGACAAGGCTGGGGGAAGCTGAAACACAGTACCTTGCCCGCATTCAGCTCAGAGATGGCCGCCAGGATCTGCTGCCGGGAGCCATCCGTCTTAATCCCCAGCTCCTGCAGGTCGCCGTCGGTGAGTGTGAGGAAGGCTTCCATGTCCACCTGGGGAGAGAGGGACGTGCCGCTGTCTGTGGGACACTGTCCCTACCGCACAGGAGTCCTGCAGAGGG		1.56992		1.00968		0.810711		0.953781		0.8469		0.941748		0.309585		1.08757		0.894118		-0.232428		0.813411		0.710974		1.28879	0.562094	0.523164		0.257668		0.649442	0.971944	0.88852		-0.457224
AACTGCACTCAGCAAAGTTGTATAGAGCCCGGCCCTAGGACCCTGGCAAGGCAGTGCAATGGCACATTAATGAGTTCACTGCTTGAGGTTTCTCTCTTTTCTGAAGGGTGTGTGCCTGCCTGGGAAAGATCTTCCTTAGTGTTACCCAGAGCCCTCAAATAGTCAAAGCACCAGGAGTTTCTGCCACACAACCAGCTTATACACAGCTACCACAGAATGCTGCCCCCGCTCCTGTTTTCCATCTTGTCTGAAGTGCTCAATTTATAGCTTTCTTCCTTCACTATAAATTCCATTACCAAGGGCTTAGAAAATACATCTTAGTGGTCTTGTGGCCTAATGGAAGCCTCCCCTTGCTCTTCTGTGGTAGCAGTTTTGACTGGTCAAGACTGACTGTTAATGGAGAAAGTTCTTGCCCATCCTTGGCCTGTCCTTCCTGGCTCAGTCCAAGCCAAGCCATGCTCTCCAGGCAGAACCAAATGGGGCTTTCCCTCACTGCCAGTAAAAAATACCAAGGCCTTCGGTTTGAGGATCTGGTTGAGTGGGATTCCTTTTGAAGCATTCACAAAGCCAGCAAGAATTTCATGCCACTTTGAGTGTTCTGGGTAAAGAATTTAACAGCTGGTGGGAGTGTAAATTAGAGCCAATTATAATTTGATTGACCTGCCTTGACAATAAAACTGTCTTCCCTAATTTAAAATGCCTAGCAGGAACCTCTCTGTCTCAGTAAGGTGGTGATTTCAAAGGAAGAACAGCTCAAGCTAGGCAATTCTTTAACAATGCTGACAGTAATAAAGATTTAT		-1.57062		-0.0349082		-1.39475		-0.0497464		-0.365502		-0.987667		-0.158983		0.0932311		0.361571		1.41769		-1.72592		-1.97286		-2.03473		-1.32189		-0.0812801		-0.40303	1.51379	0.46558		-0.111299
TTCCCCAGATGTTTCTAGCAATAGCAGTAGGCAATTAATGATGACAAGACTAGAGAAATCCTCCAAACAACTTTATACTCAGTTTGCAAAACAGTTAATATTCACCCTACCATGTATTCTGTGAAAAGCAGAGGCATCAATACTTCTACACTGTGCTCCCTAGGGACTCAAGGTATTTAAGTTTTATTTAATTACACGGTGTAGCCAGCCAGTTATTATGTGGAGTAAGGCAGTGAAGAGAGTCACACTGTTTTATGGGTCCTCTGATAGCACTGAGTTCTAAGTGCTTAGATGCTGGCAAAGGCATAATGGAGAACATAAGGAACTCTTAGGTGAGGGGGGAGACACAGAGAAATAAAATCAGTAAAGACAACCAGTTTTGCAGTTTATTCCGTGACCTATACTTTGCCCCCCACCCCCAAATAAATCTTCGTAACAACTTTATGAATCAGCCCCCCCCCCCCGGGCTGTAGGGCAGGCCAGTCCTGAGGGCCAAGCACACATCTCTCTCCAAGTCTGAATTAGTGGCATCGCATTGGCAGCAGCAATTTGACCGTAATAGGAAGACTCACACCACAGAAACTGGCACACACTGCAGAGCAGGGCTTTTTTCCCCATTAGAAATCTGGATCTTCAAGCTCTGCTCTCAGTGTCTGCCACTAGAGACAGAGATGGTTACACCTAATATTCACTGGACCAGAAGTGGAGGCTGCAGTTCAACAGCCTGTTTTGATAAATTTACTAGCTGCTTTATAAATACCATTTACTTACAGAAAAAAAGACAACAAACTAGAACTGCT		1.44615		1.52115		0.559242		1.45674		1.51561	1.29052	0.787066		1.65986	1.16833	1.24906		1.37711	1.69814	1.02487		-0.388658		-0.173568		-0.696759		-0.30671		-0.542493		0.947489		-0.357619		-0.674221
GTTGGAGGAGGTGTGGTCTTGTTGGAAGAAGTATGTCACAATGGAGGTGGGGCTGTGAGGTCTCTGGCCAGCGTGATTCAGACCTCCTTTCTTGCTGCCTTCAGATCAAGATATATAACTCTTGACTCCTCCAGCACCATGTCTGCCTGCATGATGCCATGCTTCCCACCATGATGATAATGGACTGAACCTCTGAAACTGTAAGCCAGCCCCAATTAAATGTTGTCCTTTATAAGAGTTGTCTTAGTCATACGGTCTCTTCACAGTGATGAGTCCCTAAGACAAGGGAGTCTTGGCTTTTTCACTTGAGGCCTGTGCTAGGCAGAGTAATGGTTGCCCAATGATGTCACCACCCTAATCCATATGTCATATGATGAGAAAGAATCAAGGTGGGAGACGGCATTAAGATTCAAGCTGGTTGACTTGAGAATACAAAGATGATCCAGGGTGGCATAAGTGCTTCATTAACCGCAGAAGAGAATCACACAGTATAAGAATGACTCATGAGCCGTTGCTAGCTTGAGAGCAGAAGAGCCATGAGCCATGGGCTGTGGATGACTTTCATACTCAGATCAAGGCAAGACAACGGACTTTGCTTCCTGAATCCCTAGAAAGAAGTGAGGCTCTGACAGTGGCTTTATTATAGCCCCATACCCACCTTTTGATCTCCAGAAGTATAAAATAACAAATCTGCATTGCCGTAAGGCACTGTATGGAAACTCACTAGAGCAGCAGTGGGAAACTATTTTATAATATCATAGATCTCTAGTCTAGGGCCCTGGGACAGCCTCTGGCAGGTC	4.1514	3.55861		1.17473		0.149334		1.13411		0.817368		0.369452		0.763918		0.885113		1.19629		0.606011		-0.485619		-0.453091		-0.697787		-0.481472		-0.246825		0.443805		1.07692		-1.27222
CATGGCCAGCAGCAGTGCTCAGAACCCAGCATGCTGGTGTTTTGGTGAAGCCATAGCTTAGCCCAGCACTGAAGCTCCTGTAAATATCAGATATAGAGGAGAGATGCTCCTGCCTGCCTCGTGTCCTCCATACAGCCTTCAGACTGTCTTCTGGTGTCGCATTGGACTTTCCTGATGCTGAAAATCTGTCAGATAACGTAAGACACTGCTTTGAAGTTTTCCTGTGTGCATGATGTTAGACAGAAGCAGACGTGGCATGATATTTTCTTGAAGGTGACATGGTACTACTATTTTAAAGGAAAGGATCTGCTCTATAGGGCATTTTTAAAACTCTCTAATCATTACCCCTTAAGTTAACATCCCTCTGAGATGGAGAGGAAGCATTGCAGGAGGCCGGCCTGTGGCTTGCTGTTGGCTTTGGGTATGCACTGCTCTGCCAAGACAATGGGAACCCTGGAGTATTCTACAGGGCTGTGCCTGAGGCTTCTATTCCCAGAATAACTCTGGCATCTGACAACTGACTCAAACAGGCAGTCCACGCAGCATTTTAGGTCTGCTCTGTGGGCAGGGAATTACTTTCAAGTGACAGCCTCATTTCGGCCACTTCTGCGGAAATGTCAGTAACGAACATTGCTTGAAAGAGCTGAGCTGAAGGTAATTTGAAGCCACTCCAGGGAATCCAGATTTGCTTAAATTCAGAACTTAATGCTGAGAGCCTTATATTGAATTATACATATATGTTATATTAAAATGTCTATATTTCATTTTTATATTAAAATGTTTCCATAAAGTATATTTTG		2.55829		1.66979		1.01264		1.83954		1.6344		1.12417		1.64982		1.35371		1.4275		0.761328	1.61993	1.00332		1.06604		0.782304		1.19866		1.46445		1.57963		0.934809		0.794776
ACACTAGAATATGACAGTTATTACAAACACAGTTGTTTGAATATATACTGACAGGCACTCTGTGCCTCAAAATTATAGAACCATCTTGTGATTCTCTTCCAAGATTAATGTGTTGATCTGAATCCAACTGGAATCAGCGAAGATGCCTCTGCTGCTACTTGGAGCAGTGAAGGGAAGCACAAAGACACGTGTTTTCAGGCTCTGACTCACTTCTGGTGAGGATTTTGTTTGCTGACCTTCTTCTAGAAACTTGGATGGTATGAGTAAGAAAAGGTCATTTTACAGCTTCACACAGTCCAGATGGTGACTCTTCACAGAGAATCTCCTTCTGGTGAAAGCTAGAAAAAGAGTTCTCACTGCCTACTTCTTTTACCATTTTGTTTCTGGCCAATATAAAAGAAGCTCTGTTTTGAGGACAAACTGTTTGCCTGTAATGGAAGGGTGTTTTTGCAAACATAGGAGAACATCGGGGGGAGGGGTTGAGGGGGGGGGTTGGAAGGAAGAATGTGCCAAGGCTCACCAGCCATTAGAATATGCATGCATTCCCCATCTTAGCCTACTGATGCTAGACCACTAGGGTACTAATAAAAGCCACAGTGAGAGCAGAGGCTGGAGTTAACCAGAAGAGTGGGGGGATAGAGGGTCTGGAGGCCAGAGTTTGGAGCACTCAGTGAAATGCATAAGAAGGTTTGCCAGTAGGTATGAGCTAATCTATGATTCTCTAATAGATGAGATAATCAGATAAGAGGAGCCTGAGGATGTGTGATCGCAAGCCCCTCCAAAGACTCCAGGGATACATG	2.66301	4.31288		1.98087		1.51346		2.00994		1.77777		1.58953		1.16353		2.41299		2.05378		1.11482		1.49137		1.70884		1.17058		1.4904		2.43462		1.59035		1.70748		0.929383
GTGTACCTCGTATATGCAATGCCCTCAGAGGCCAAAAGAGGGTGTGGGATCCCCTGGAACTGAAGTTACAGGTGGCTGTGGAGTACCTGTGTTGTGTCCTGGGGATACAACCTGTGTCCTCTGGAAGAGCAGCCAGTGCCTTAACCGATGACTCGTCACTCCAGCCTGTGACGGTGTTTGTAAAGGCTGAAGCAAGACAAGGCACTCACTGTGCTGTGTCAGCTCTTCTAAGAGAATAAAGGCTTGGCTCCGGGAAAATCTCCTCCTCCCTTGGGGGATGGATGGGAGAGCTGGCAGGCAGACAAACGGAGACTGGAACCCCACCCCACCCTTCACCTTATCGACCATCGAAAGGCCAAGACTTTAAAGGACTCTGTTTAACACTGGGTCTCCATTCGCTGATCATAGGTGATTGACATTTTCTAAGCCCAGTGAGAGGCCCAGCTCGGGTCCTAGTCCCTCCCACTCTCCCATGACCTGCTGTAGAACTTGGTTAAGCAATATGCAATTGTGAAAATTAGGCCGCTTTCGACCTATAAAACCAGCAATTTAATATGGTTCAACCTAATACTCCACAGAGAGTGATCTCCGATGTCAATGGTGTTTAAAATTTTAATAGCTACTTCCAAAATAGGGCCCCAGAAAGGCCGTATCAATTTACACTTGCATAGAAGTGCATGCTAGAGCTCTTGCCACCACTTGATATGAACTAGAATTTCATTTTTGCCATCTAATAAAAACAAATGGTATCTCGCTGATTTTTCTTGGAGACAGGGTCTGAGGCCCATGTAGCCTCTTTC		1.28267		0.561002	1.18131	0.823433		0.122963		0.453617		1.11327		-0.233863		1.16934		0.799074		-0.147523		0.956534		0.969649		1.21138		0.183677		-0.752636		0.191898		1.07976		-1.22235
AGACCATGACCATCACAAACTCTTATAAAGCAATGTGTTTAATTGGGGCTGACTTATAGTTTCAGGAGGTTTAGTCCATTATTTTAGTTTAGTCCATAGTTTTAGTCCATTATCCTCATGGTGAGAAGCAGGGCAGATGTGGTGTTGGAGAAGGAGCAGGGTTACATCAGGGTCCTCAGGCAGCAGGGAGAAACCCTGACTTAGCTTAGGCTTTTGAAAACCTCAAAGCCCATCCCCAGCAACACACTTCCTCCAACAAGGCCGCACTCCCTAAGCCTTTCAAATGTGCCACTTCCGGGTGACTAAGCACTTTGAGCCCACTGGGGCCATTCTTACTCAAACCACGACACCCCTGTATAATTCTGGAGAGCATCATCCCCCCAGAGGGAACCTTACCCCCCATCTTCCTCTTGCTGCTCTCTGGCAATCTCCGATTGACTGTAAAATTATTTATTTATGTTTTTGTGTGTTTTGGTGTGGTTTTGAAACAGAGTCTCATTTAACTCTGGCTGGCTGGACTCACTCTGTGGTCATGGATGGTTTTGAATTCCTGATCCTCCTGCCTTTGCACCCTGTGTTCTGAAGTTGCAAATATACACCACAACAACTGGTTCTATTTATTTATTTTGGAGTTGATATGATATATTGTGCTGTAGCCCAAACTGGTCTGGACCTCATAATCCTCCTGCCTCAGCTTCCCTAGAGCTGAGATTATAAGCGTGAGCTACCACACTCTGTCAGTTTTCTTGTTTGTTTTGAAATAGGGTTTCTTTGTATAGCCCCGGCTGCCCTAGAACTCC		2.25339		1.39171		0.16882		1.96704		1.42495		0.229315	2.02286	2.12885		0.519229		1.01691		1.42638		0.182521		0.0708911		-0.567642		1.20718		1.99554		1.40841		0.957078		1.37198
AAACTTTATTGAACACAGAAGTAAGCTTCCATCTGAAGTATTTATGCTGGGCAAAGCTTTCTCAGTGGTTATTACAGCCATGGTGGCAGAATCATGTGCCCTATCCAGGGTCACAGTTGCTGTGGAAACCACAGAAATACCATAGTTACAGCCAAAATTCCCAGACGGACAGGAGCAATTCCACAGCTCAGCCAGCCCCAGGGTCCTCAGTGTTCCCAACAGCATTACTCCCTAGCATCAACTGTCAGCCCAGCATGTAGATAGCTTCCTAAAGTTTGTTTGTTTCTCTCTCTCTCTTTTTCTTTCAAGATTTATTTATTTATTTCATGTATGTGAGTGCACTGCGGCTCTCTTCAGACACACCAGAAGAGGACATCAAATCCCATTACGGATGGTTGTGAGCCACCATGTGGTTGCTAGAAATTGAACTCAGGACCTCTGGGAGAGCAATCAGTGCTCTTAACTGCTGAGCCATCTCTCCAGCCCTGCTTTGTAAGGTTTCTATTGCAGACATATTGATAGAAATGTATTTCTGGGCAGCGCTGAGATCGGAGGGTCTACAGAATTTGGGTCAGAGAAACAGGTTTGTGTAATGAACACAAGGGACCTAAACTGAGGTTCCTGAGCACACACCCATCAGTCATTGTCTTACAGGTCAAGAATTCTGCCAGATAGAGGGGTGGGGAAGGTCCAGCAGATACATAGAGCTGAACCCAGAAACCCCTGTGCTTTGGCTTGTGGGTCTCATTGGCATCCAGTCTGTAATAGCTAAAGCCAAAGCAAGAGTCATATCTATGTAT		-0.2679		-0.0977972		-1.14538		-0.13695		-0.437495		-0.766887		-0.163122		-0.432363		-0.127351		0.822386		-1.06687		-1.5122		-0.925415		-0.898988		-0.270924		-0.726439	1.2325	1.7576		-0.612897
GGAAATATAGACTCTCGGTTAGGCATCACACGCACCATCGGGGCATCCTCTGGTCTACCTCATCTTTTTCTGGGTTGTTTCAAGTTAACAAGATGAGATATATTTCAGAACTTGACTGCGTCTATCAGCCAGATCTACAGCTATGGGAGCCAGGTATGCTACTCTCCTTCCCAGTGCCTCTGTCTTTTCTCGTTGATAAACTGGTGTCTAAGACTAAACAGTTTCTGTCCTCCCTCCGAGCACTGAAACTTTCGAGTGTCCATTCTCTCCTTCCTTATTCAAGCACAGTCTCTAGTTTCTGTGGCATGCCAGAGGTGCTGCTGATGCTGGCAGGACAGACCTGGAGGAGCTGTTGTTTGCTGGCAGCAATAGTTCCTATCAAACCCCCTCCATGCAGCAAATCTTCAGTCATTGCTTCCCATCATGCACAGCTACAAGATTGTCCTCAAGCTAAAAGGTCTGTGTCCTTCTCTCTTGCTCTTCTCTAGAGCAGCACTGGGCGTGTACTCAATAAGCCACAGTTCCAGGCACAGTGCTAAGCCGCTTTCCTGCATGACGTCATTTAACCCTGACAATCATCCTATTCAGTAGATAATATGATTAGCTCAACTTACAGATGAAGAAACTGGCAACTTATCCAAAATGGCATGGGTGAAAAGAATAGGGACAGAGTTCCTGTTTGGGATGGTGGAGACGTCTGGAAACAGATAGGGGTAATGGTTAAATGACATTGGGGGTGTATTTAATGCTACTATTTTGAATGGTGCTGGGTTTGGTGGCTCATGTGGGGAGCTGAGGAA	0.589707	3.2249		1.68766		1.15361		1.84982		1.56097	0.810956	1.22864		1.30868		1.29265		1.18808		0.281953	0.757205	1.03538	0.675243	1.1429		0.776061	0.567703	1.05921		1.54381		0.850083		1.1446		0.392342
TGGAGGAAACTGAGCATTTATAAGAATAAGAATAATAGTTTTAAGAGGGATAGGGTATGTACAGATGCACTAAAGTAATCACTCTGAGAACGACATGCACAGTAGAATTAAGGAACAAAGAGATGTCAGCAAGAATAGAAGACTGTATCCAAAATCTGATGAGGACTGGATGTAACCCAGGCCCGAGGGACCAGGGTAAATACCCTGCATGCTAATGCTCAGGTCCCTGGGGTTGCACTTTCTTCAAGATCCACCAGATGGCAAAACCACACAAGAAACACCGTCTCTGCCACTCAGGAGCCTGCCTGCTGCCAATCCCATGTGTTCACAGGCAGCACTCCCTGGTGTCATGGGAGAACCTGAAAGATGAGCTGACTTCATCTGTCAAATAAAGCATTCCAGTGAAGCGGCAGAACGGAGGATGGAAAGCCCACACAGCGCTGAGGACTGGCTCGCCTTCCCTAAACATGGTCATTGAGACAAAAAGGGGAAGATAAGGTACAGGAGAGAAATCTTCTCAAAATGGTAACCCAGCAATGGCAAGCACATCCTAAGGCAGGCCCCGGGTACCACTGCTGGCAGCATCACTGCTGATAGCAGCAGCATCCTGAAGTCCTTCCACATCAGGGTGAATCATCTGTAGGTATTGTTCTGCAAACATTCTTACTGTTTCTATCCATGAATTGTAATGGACATAAGAGACAGGTCTTTTAGGCAGCTTTGACCTGTGACCTTTCCCCATCACAGGCTGCTGCAACCCCAATTGGTGAGATGAGCAGGAAACAGGATCAGGGCTGGAG		2.54903		1.28106		0.743221		1.3404		1.37558		0.872474		1.23247		1.68768	1.03535	1.60497		1.18516		0.242819		0.292411		0.389533		0.244928		-0.102573	1.81141	1.67424		-0.0266655		-0.706382
TAGGTCAGTGGTCCTCAACATGCAGGTAGCAACCCCTGGGGGTTAAATGACCCTCTCATAGGGGTTGCCTAAGATTATCAGAAAACACAGATTTTACATAACCATTCAAGATAGTAGCAAAATTACAGCTATGAAGCAGCAATGAAGATAATTTTATGGTTTGGATCACCACAACATGAGGAACTGTATTAAAAGGAGGCAGCTTTAGGAAGGTTGAGAACTAGGTAATATCAGACTTCCTTTAGTCTATTAACAGAAATGTCTAAAGGACTTCTTCTTCCTTAGTCTTCCTTTGTCTTTTTTTAATCTTTAAGAAGTCTAGTTCCTACTTGCAAATATGTTATGACAGAGCACAGAATATGAGTTGGCCTTTTGGGGGGAATACATATTTGAGCTACTGTAAACACACTGATCTTTCAATTGGTCTCAACCATAAACACTGTGAGAGAGCAGACCAGGGATCCAACAGGCATTTCTAGCTTTGAGAGGGAATCCAATTAGCTAGTCTAATGTAGCCTAAACCCAAGTCCTTAAGTCCATTAGTAGCAAAAAGCACTTTTGTTGCAATGAATGAATGAATGTGCACAGAGCAGTTATTCCAAATGATTTTCTTTATTGAATTCTGTACTAAGAAACCAAATTTACTCACATTCTTCTATCCCCAGGTCTGTAGCGGTTCTGATGTTGACAGTGACATAATAAAGTGTGGGAGTTAGTCCCCTCCAAATGAATCTGCTCCCTCAGAACTCAACAAGGAATTCTAACAAACAGTCTACATTTCTTCAGTATTAGCAATCATT		0.00396725		1.78508		-0.0600506		1.83365		1.5134		0.144954		1.50026	1.58956	1.59367		1.67383		1.43078		-1.14868		-1.11752		-1.10634		-0.828736		0.970549		1.25204		-1.18515		1.4096
ACTATACACATGCACGCAGCACAGACACACACGCTGGCAAACATGCATACACATAACATAAAAAATAATTTTAAAACATAACAAAATGGATTAATATAAAGCCTCTGTTTGTCGTTATGCAACGGACTCTGTGCCCCAAGTGTCTCTCTGGGCCGCGCAGGTGGCTCACAGCCCTTCTCTCTGCAGGAGAATGAGCGATTACATTTCTTCCATTATCGAACTGAGCGCTCTGGTGGTGCGGCGCCAATACCGCTTGCATCACTACCTGGATTTCATGTACTACCTCACAGCCGATGGGAGGCGCTTCCGTCAGGCCTGCGACACGGTGCACAACTTCACCACTGAAGTCATACAGGAGCGGCGGCAGGCGCTGCGCCAGCAGGGCGCCGAGGCATGGCTGAAAGCCAAGCAGGGCAAGACCTTGGACTTCATAGATGTGCTGTTGCTGGCCAAGGTGAGAACTGGTGGAAGCGGGCTCCTGCCCCTAGAGGCCAGCTGGGAATTGCACTCATTGCTGAAAAGATGCTCAAAGTCATGGGAATTACTATAAGGGGTGGATACATAATGCAGGTAGGCTCATTCAGATGTCACAATAGAGTACTTCAGTTCTTTTAATTTAATGTCCAAAGTGTAATTATAGTCTAGCATGTGGTTTGTCCTGTGAAACAGCCCTGTATTCGTAAGAAAGTTGGCTATGAGTCCTGCTGGGACAACTGATGTGCAAATAGTTAAGCTCTGTATGGACACATGCACAGCTTCTTTCTTTTAAAACAAACCTTTTAAAATTACAGTGATTGGCC		0.494464		0.679317		-0.0289764		0.230378		0.535934		0.277765		0.0171953		1.6006		1.28125		1.24177	0.68557	-0.949978		-0.790901	0.733745	-0.72391	0.359686	-1.12303		-1.3492		0.79814		-1.2673		-1.41616
GGCGAACACGAGGACACAACCTTGGGATTGGACTCAGTGGAAGTTTTTGGGCGAAGTGCTTCAGTTTTCCCGAAGTCCTGAAATAGTAAAAAGAAATGAAATAGATCCAGCCATGCCTGAAGAGAATTACTAAGGACAAAAACAAACAAACAAACAAACAAACAAATGTAAGTTTGGGCAGGTGGACTTCTAGTAGCAAATGTGCCGGCACCCCACAGAAACACAGGGGAACCCAGAAATCACGCAGTGAAAATGAGAACAAGGAAGACAGAGGTGCTGGCAGCCATGCGGAGGTGTTCACAGACAGAAGACAGAGGAGCAATTCAGACGAGCTGGTGGGCAGTGGCTGCATCCTTAGGAGCATTTTCAGCCTTGTACAGGCTTCCTGATGGCAAGGGCCCCTTTTAAGCCTTCCTGTTGGCTTAGATAAATAATGGCTTCTCAGCCAGCTGGTCAGGCTTAGCCATGGGCTGGAAGCACTCTGTGCAGGCCTGTCCCTCTTTGCATTGCACTAAGTATAATCCCTTAATGCACTAGAGACTGGAAGGGCTTCATTAAATATAGTCTTAAAGTTATCATAGTCTCTGGGCTGCAGATTGCTGTTTTGTGGTACGTTGGTTTTATTTGTTGGCTGGTTGGTTTTGTTGTTTTTTATTTAGGGAGAAAAAAAATCCATCCATGTGCTTTTGGGGATCCTTTCTACACAACACAAAGCTTGGAAACCTTGGCACAGACTTATGGCAAACCCTCCAGACACCTGAGTGACCAGCTATGCTACTGTCTGCTAGCATAACGCAATA		-1.19277		-0.0956574		-0.70165		-0.751734		-0.540032		-0.186854		-1.14169	0.978379	1.01921		0.842728	1.0459	0.981989		-1.0296		-1.1898		-0.343274		-1.52635		-1.208		-0.763144	0.925383	1.59296		-1.45694
CTCTAGATGCACTTACAGCCTATCTCCAAAGAAAGAGAAAGACAGAAAGCCCATGGAAAAGAGCCTGCAGGAGATCTGTGATACCTAGGTGTCCCCAGGGTTGTCTGTATTCTGGAGACCTTAGGGACCATGGATCCTCTTCACCTAACCAGGCAGTATCCTCTTTGTGACTTGACACGCCTTAGGCATTGGCTTCAAAGCTAAGTATCTGTGCTCGGAGTCTTTCCTATTTATTTGGCATCTAACTGCCTGCTGTTTCGTGATTTATTTATTTGTTAGATTTACCTAAGTACCTGCTGATTGCATTAAAAACCCAGAAAAGGGATCCTAACTCAGCTCACAGAAGTCTTCAGTTTTACTTTCTCTTTCAAACCATCAGCTTTCTTCTAATTTCCATGAGTATCCCTCCAGGCATCCAGCTTTTAAACATGTGTGATTGTCACATTGGTCCAGCTGTCCTCCAGACACCTGCCTTTGACTGAGCCCTCTCTTCTCCAGTCAGCACTTAGCATGATTATTGGCATAGCAGAGAGGGGATCCACTCCTCTGCCGGATCCTTCCATCACGTGACCTGGGTTCTTTAAGGTAGCAGTCGAGGTTGCTTCCAGATGGTGCATTGCATGCAGGGCGTAGCATGTGTCCATGAGCAGGATGCAGTAGAACAGGGCTCTCTACATCTGCACCAGCCCATCTGTAAGGTAAACTCCCAGGGTGGGGCTGCTAGATCACAGGGCATTGTGCATCTTTGTCAGACTTCTCTTATGAACCAGAACTGTTTACAGACCTACCCCACCCCACCC		1.99556		1.58547		0.929578		1.50721		1.46553		1.09705		0.97953	1.15631	2.16656		2.00623		1.38243		0.757899		0.795829		1.07149		0.684494		1.38588		1.72819		1.08869		0.665812
CCTCCACCTCCAGCAATCCTGGCTGAGGCCCAGCTACATGGGTTTACAAGCAGAGTCATAGACTTATCGCCAACAGGTCCAGTCCAGCTAGCAGCAGGAGGCCCACTGGTCAGCCAGCCACGTTTTAATTTGAAAAAAACAAATATGTCTTCAACGTTAGCCTTCTCACCAATACCCCTAGATGCCACCATCCGTAAAAGGAAAAAAATGAAAAAGAAAAAAAAGAGGGGATCACCTCCCCCCCAAGCCTTTCTCTTTGTGTTCCACAAAACCAATTACAGGTTGGAAATAGCTGTAATAAACTTGATATCCCACTTACGGGCCAATCCCGCTGCGGCCAGGAAGTGTAATAGTGGCGGAGAGTGGAAACTGCGGGTTTGTGGAGCTGTTTAAATTGCCTGCCTACATTACTCCACTCCTCTCCAGCGGGGAAGGAATTCGCTCTCCTGGAAATGGAGCAGCTGAGGTCTCTGTGTCCTGGGCGGCGCAAGGGAGTGTTTGCCAGGCAGACTTTAATGAACTGATTAGATGTGGAGGAATGGCTAGCCCCTGGGAGCTTACATCAGCCAGGCACAGGTTCAAGTCCCTAGCAAGGCCACTCAGACCCTCGCTGTGAATGAGAAAAAGTAAGGCTGGCCTTCTGGTAGGTACTTCAGAGGGCAGAAAGAACACACATCAGGCCGTGCAAGTGACAGAACGCAGAACCAACCATAGCGTGGAGCGGCTCTGAGCCTCAGCGGGTAGAGGGTCTGACCAGCGTGCATAAAACCGAGGCAGAATACCCATAATCCCCAGACTTG	-1.07233	-1.24695		0.813834	-1.165	-1.10795		1.2078		0.733486	-0.337785	-0.916236	0.772545	1.30712		0.343745	0.963184	0.842199	0.686374	1.53671	-1.1794	-2.05104	-1.96471	-2.26727	-0.608799	-2.48763		-1.17577		0.184406	0.551777	0.532036	-0.359642	-1.30175		0.717222
TACTGAAGTGTAAAGCAGTTATCAAAGACAAATAGACGCAGACTCTTGTTGCAGAATGAGTCTACTCAATATTGACATAGGGAATTGTCATGAGATTAAACCACAACCCGAAAAGCAGGCAGAGGTTGTCTGAGTGACAGGGCCTTTATGGGGTGCAGTGCTTCCTAGTGGGAGAGTTCATCTTCTTACTCAAAGAGACGCCTTCAGGGATCATGTGACTTGAATTCCCTCTGAATTCAGTGTCATCTTAGCTTGACCAGTTCTGGAAGAACATATTAACCTCCGCCTGTGATTTCCAGAAAACCATTCTAATTTAGCAAGTAATTATGGGTCACATGCAGGACAAAGAGCTGGATAATCTTGGATTACCCACAGGAAGCTTTGTCTCCAAGGCAACCCCCCAATGGTGGGGTTGCTAATGCAAAGGCCAGTCGGCTAATGAACTGGGAAGGATAACTGGCTTTCCCACCCATCAGAGCCAAGGAAATGGACACAACAATTATACGGCTATTGAGTCATTCGGCGTTGGAGAATAAATGCCTCCAAAAGCCAGCAGAGGAAAAACATTTAAGGAATGGAGATAATTATCAACTGCGCTGCCAGGCCAGGCCGACATAGCTCTACAGAGAGCTCAAACCAGGGCAAGCTTTACAAATTTTGCCTAGTGTCTTGTTAAATCTGTTTGTTTGTTTGTTTGTTTGCTTGTTTTTCTTTCAAAACATTCTCTGACCTACTCACCCACAATCTGGTTTCCTCAGAGGAACACCTTGTTTACCACCTGAGAAGAGGTGGCCCAAGGG		1.85725		2.18274		0.556714		2.0674		1.67454		0.692715		1.5069		1.58346	1.87745	1.63247		0.677369		-0.992663		-0.659676		-1.10562		-0.999722		0.108764		0.779056		-1.0187		0.0485167
TGGACGGCAGATGGACTGACAGACGGATGGATGAGAAGCGAAGAACTTGACTCATCAAAGAAGTTCCAGGAATTAGGTCCAACCATCTAATATCTTATCTTAGCCTAGGGAGTAGAGACCTTCCAGCATCTTCTCCAGGTGAATCGCACACTGCATGAGCCCTGTATGTGAAGTTCTATCACCTGATTGCTAGCTCTTCCGTCCAGAAATCAGCTTAGATGGCTTGCCTCCTCTGTTGTGGGAAAGATTCCTTCCTGGACCAATGTTTAATGAGCCAACACCTTCCTCCGTCCTTCTGAGCTTTCCATCACAAAAGCTGGAAGGAGACAATAAGAAGCTACAGCTCATTAAAGGCACGTGCTTCGTGGTTCTCAGTTGTTCCTACTCGCCTTAGAGAAAGCCTAATAGCTTTGTTCTCTTGATCAGTGCTTCCAATTAAAACTCGTGCATGTATTATTATCTTCACCCGAGAGATGGAGAAAGTGTGGTTCCGAGCCGTGAAGAGATGTGTCCCAGAGGGTTAGTCATGGTGGAACTACTCAAGATAGCCTGTGGCATTTCCCACTGTACCACCCTGCTTCACAGAAACTTCTCACTAAAAAGGCACTGTTTGGATGCCTCTTACCACCGAGGCTTGAATTTTTCCAGAGTAATAAACGTGTGACTGTCACAAGGTCTTCTACCTTGTGCCATTCCTTTGTTTTTTTCCTTGGGTCAATGTGATCCCACGTAGCTAATAAGCACGAAGAAAATCTAGGGGACTTCTGTGCTGCTGGCGCTCCACCATGCCGTCCAGCATT		1.9524	2.32826	1.99063		0.77933		1.94439		1.82247		0.854594		1.64986		1.97977		1.75732		1.31769		-0.757215		-0.434697		-0.925731		-0.720261		-0.0490881		1.30105		-1.9668		-0.112991
AACCAAAAACTCTGAAATCATCCACTCAGGAAATAATGAGAATACAAACAATTACCTAAATTAGCTACTTTAAAACTTGGAAAATCAACCCAAATCTTAAAACTGCATGGAGAAGAACGATGGCTGAAAGTCAGCAAAGACAATGAGCACTGTGACATTTTGCCTCACACTCCACTCCCTCCATCATTGTCTTCCGAATTCCATAACCGCTCTGACAGTCAGCAAGTTCACAATATGCCAGAGGAACAGCTAGCATAGCAACAGACAAGAAAGACATCAAGTGCATTTGGAGGATTCTAAAGGGCCCATCCAGGAAACACATTTCATTTTTCTCTTCCTAGCAGCTCCCAATTAAGGCTTAGTCTCAGGGCTTGCCTTTATTTGATACAAACGCAGAATTCTTCCTCAATGGCTCTTACCTTAGGGTATTTGGAGAAAACAGTGGAAATGCACTATATTGCAGGTGGCTGAAACAATAAAGTGATTAAAAGCTAACAGGGAATTTACCAAAACTATTTACAAGGGAAAATGGAAATGACTTGGCCTCAGGGGAATTAGACAGATACAATGTATCACTGAACGTTATATCATGCTCCTCGTGAAGAGCTATACACATGCTGGGGATGACCTTAGAAAACCCCAATCTCGAACTGCAACCCTATAGGTGGAACAACAATATGAACTAACCAGTACCCGGGAGCTCTTGTCTTTAGCTGCATATATATCAAAAGATGGCCTAGTCGGCCACCACTGCAAAGAGAGGCCCATTGGACTTGCAAACTTTATATGCCCCAGTACAG		2.08358		2.34231		1.17225		2.4325		2.33487		1.1352		2.4237		2.32575		2.28995		1.61717		0.244617		0.403635		0.19231		0.608186		1.38301	3.93574	2.91788		-1.68254		1.61674
AGGGTTGGGATTTCCTGAAGCTAAAGCTCAAGGCCCGCTCGCTGGTTCTATCTCTCAGCTCTGTGCTGGGGCCATACTCAAACCATTTCCCTTGAACAGGAAAGAAGATGCAGGGTCAGCAAGGAGATAATGGGATATTTAGGTTCTCCGAGCGCATGGGAGGACTTAGGGTTTGAAAAGGCTCTATGAAGACCTAGAAGAAGAGATGCTTAAATATTACTACAAGACTCTGATGAAGGCCTTGGGAGCTGTCTTAGGGTTTTGCTGCTGTGAACAGACACCATGACCAAGTCAAGTCTTATAAAGGACATTTAATTGGGGCTGGCTTACAGGTTCAGAGGTTCAGTCCATTATCAGCAAGGTGGGAGCAGGGCAGCATCCAAGCAAGCGTGGTGCAGGCAGAGCTGAGAGCTCTACATCTTCATCTGAAGGCTGCTAGTGGAAGACTGGCTTCCAGGCAGATAGGATGAGGTTCTGAAGACCACACCCACAGTGACACACCTACTCCAACAGGGCCACACCTCCTAATACTGCCACTCCCTGGCTCAAGCATACACAAACCATCACAGTAGTAGATAGTACAAACACAGGGTTGTGTTGTAACCCCTGAATTACTGATACTAGAGACACTTCTACACAGACAGCTGGTTTCTGTGCTGCAGTTTCCTACAGCAACCGGGGCCCCCTCTCCCTTCCCTAGCATTAGAATAGCACTACCCATAAAACTCCCCCTTAATGAAGACATTCTGAGAAGACATCGTGAGACATTCTCCCCACCTTTGTGTCTCCAAAAACCAACA		1.07412		0.419607		-0.102927		0.130339		0.27119		0.228439		-0.30523	1.19035	1.98591		1.74769	0.767394	1.96736		-0.462434		-0.501936		-0.20276		-0.504824		-0.229945		0.98389	0.67767	0.779516		-0.931975
CTGGACAAGGTAGGCAAGCATTCCAGAGTTGAACTCCATCCCTAACCCCCCAGCACTCCAGTTTGTTCTTGAAGGCAATTCTGAGCTTGCAGCATCTTGATTGGGCTTTAGCACATCCGGCAGCCTCCTCCGGAGGCAGAAGAGGAAAGCCTCACAGTGGAGCCAGGATTTCCAGTAACACAGAACCGAAAGTAAAGGGGGAAGCCAGGCTGGAGTGAGCGCCTATCATGCTTATCACGCCTTGCCCTAGGGAACAAAGGACAGGAGCATCAGGAGTTCTAGTCAGGCTTCGGCTAAACCCTTGGGACACTCTGGTCTTTATGACAGTGTCTTCTGCCTCAGAGCAGTCCTGGAGGAATCAGGCTCCGGCCTTGGTACTTAGCCCAGACTGACCTCTGATTGAGAAACCTTCTGCTTTGAACTCTTTTGAGTGTTGGGATTACAGGCAGGTTCCAGCATCCTTGGCTGGGTTCCATTTTCCTTACAGCTAACATCAGGCTCTCCTGAGGTGAGCAGTGAAGGAGGCACTTTGAAAAGTCACGGTCTGGGGCTTGGGATACAGGTCTGTGGTAGGCTGCCTTCTTAGGCTATGCAAGGCTCTGGGTAATATCTTAGGTACTAGCCGGGCGTGGTGGCGCACGCCTTTAACCCCAGCACTCGGGAGGCAGAGGCAGGCGGATTTCTGAGTTCGAGCACAGCCTGGTCTGCAAAGTGAGTTCCAGGACAGCCAGGGCTATACAGAGAAACCCTGTCGCTAAAAAACCACACACACACACACACACACAAATCTTAGGGACTGA		1.45337	1.52808	1.42884		1.2144		1.41091		1.54281		1.4422		1.09175		1.59325		1.24116		0.519961		0.491839		0.891569		0.25077		0.129045		0.303832		0.469387		-0.788311		-0.432927
CATGACCATGACTGAATATTCATCAGCAAACTTTGTGAACCCTGGGGAAACAGACAGGTTTGATGGGAAAGGAGAAGCAGCAGCTTTGAGACAGTGTTAGTCTGATGGAGGCTTAGCCCCTCCTCTGGGTGATGTCCTAGTCTGGTAGAAAGACAGGACTCCTTGAAAAGAGGAAAATTGCTCATAAAGCCTTAGGAACCAAGAGAACAGGAGCAGACAGGTAACCTGCCCAGGATGGTTATGGGTGTGAGCTCAGAGGTGATCCAGGACTGTTAACCAAAAGGGAGGGGAGACTCAGACCCTTCTCCTCTCCTTCAGAGCCAAGCCTGAGGCTGACAGGACAAGCTGAGAGACAAGATGCACCCCAGGGGCCCCAACCTTCCAGGCTCACTTCTACACTGAAACAGACGTGAAGGCAGCACCGCCAGTCCAGAACCCCAGGGCCCTGCCCTTCTCTGTGACTGTATGGATCTGTAGGGCTCCTGCTCCTCTATCTAGGGTGTCTTTCCCTCTCCATTGGGCTGGGAGCTAAACCAAAAACATTATGGATATTGGGCCAGTGTGCTGCACTGAGCCAGTCCCACGGAGACAGTGCCCTCTGCAGGAGCTAAGGAAGCAAGACACCGCCTCCAGCTCTTCTTGACTTGCTATACAGACAGATTGAGGGAGGTTGTTTGGGGTTTCCCACTGTAGTCAACTCAGTTCCAGGGAATGTATCTCACAGATGTTAAACATGATATCAGGCATCACATTCAAATTGTGCAGTTTGCTTAATATTTGTTTATAGGCAAGACTTCAGC		2.04181		1.52068		1.44457		1.4848		1.60158		1.63698		0.949253		1.80877		1.39976		0.469706		1.18396		1.47122	1.16955	1.02948		0.858079		1.15818		0.687883		0.289753		0.252634
AATTTAAAAAATATCACACACACACACACACACACACACACACACACAGAGAGAGAGAGAGAGAGAGAGAGAGAGAGAGAGAGAGAGAGAGAGTAAGCATTTTCTGTCAGGCAGGCCCGGGCATGGGCAGGGCAGGCCCAATACACCCACAGGTTTGGCTTCCAGCCATCCACTTTGCTTCCACTCTCTTAAGCAAGCTCACTGAACCCCAAGCCCTCAGGCCCTGGGCCCTTTTCCCAGCAGGCAGGCTCCATTACTTCAGCGTGAGCCAGCTCAGCCCAGGCCTTAGGGTTTCCTTGTTGCTTGATTTTGGTTTAAACGTGGTTCATTTTTCTCTCAGAGTGGGAATAACTCAATATCAAAGGTCCCTTTATAGGGAAAACTAAGCCAGGCACAGCTTCTGGAAGGGTTACTATCAGGACATACAGTGCATGAGCCAAGGCTGTTTATAGCCCCTGAGGTGTTGGTCATTCCATATATGGAGGGATTTCTCTTCTCTTGCTCGTCTGATCAATACATGAACGAAGCTTAACTTTCATGGTAGGTGAAGTGGAAGAGCAAACCTTAGTATTTTGGGTCGTGCCATTGCTAACCTCCTATCTGCTTAGCATTATAAGTTGCTTTCTGGAAACTCTTGTGGAATTCTATGGGAAAGGCAGCTGCTGAACAGAGCGGGCTGCTACTGCGTTCATTCAGTAAAGCTGCTGCCAAAGAGTAGTCTTAGACCTGAGAGTCGAGGAGAAAGACCACTCCCACAATTTCTGAGCAAAAATTTAACACAAGCTTGAATTAAATTGGGG		1.60178		1.63106		1.6948		1.4881		1.79339		1.88582		1.18911	0.742029	1.97604		1.5525	0.811268	0.501539		1.3211		1.67518		1.17572		0.775902		0.651795		0.86783	0.139398	0.0570858		0.0162486
AGTCCTAAATCCAAGCCCCAGGGCATCACTAAAACAGTGCACAGGGCCTTAGACTGGCTGCCTCCTCCCTCTCTTCAGGGACCTGGGATAAGACCCAGCTTCCAGCATTCCTGTTCCAAGTGACAAGGGCACAAGCCCTTGTCAAAGCACAGCCTTCCTTCATCCCTCTCTGCTGTGCTGAACTGCCTATCGTGACAGTCCCCCAACCCTGCACCACAGGGAGACCCAGAAACCCAGCCAGAACCCTGCCTAACGAGAAGGCAAGTGCTTGACACCACGTCCTGTTCCACAGGCAGTCTCCTGCCGGGAGACATGGGGGCACTTCTGGGAAATAAGCTGTGGACAACAAGGGTGCCTTTGTATTTTAGACCTGCTGCCACTCTCTGGCTGGGTGACCTGGGGCAAATTAATTACCCTCTCTGAGCCTTGGTTCACCCTCAGTCCTAAGAATAATCACAACCTCAAGGGATAATTGTAGAGTGGAAAGAGATGAATACCAAGCACTTAAAGCACTCAGCCCCTCCTCCCTCCAGGCCAAGCATCTTGTTTACCCTTGCTTTAGGCACAGGACTGCACAGAGTAGTCTCTGTGTTCCCTTCTTTCTAAAGAAAAGACGAAATACACTGGGCCATTGTCACTCTTGCCAATACATTGTCTCATTCAGTTCCCATAGCAGCCTGGCATGGTCCAGCACTTGCTGTCCATGGGTCTCAAGTGCAGGAATTCAATCACCCATGGTTTGAAAATATTTGGAAAAAAACATATTGGGTTTGTATTGAAGAAGCACTGGCCCTCTCCCT		0.343271		1.41011		0.6179		1.11173		1.38523		0.828263		1.15303		1.43852		1.2916	1.54891	0.618035		-0.56609		-0.435999		-0.0423413		-0.914433		-1.33116		0.873793		-1.14449		-0.979159
AAACATAGATAGAAGTACCTACCTCAAAAGTAATAACTATAGCCTGCTGGTTAAGCTGTAATCTTTGAAATATTATTTGAAACTCAGGTGGGGAAAGGAGGCTGAGGAGAGGGTGGAATGTCTGCACCTACCAATAAGCTCTCTCTCTTCCTCCGCCATTTCTTGAGCAGAATCTTGTGCAGAAGGGCGCGGGTCTGCTGGCGCACGTGCACACTTAGCTCCTTCATACTTGCCTCACCTGCTCATTAAGCAAACAAACAATAAACCAAAACCAGAAGCGGAGTTGGAAAAACCTTGACTCTATTTCTGACTCAAATATTTACCACACTTAAGAACTATAATGCAATGTAAAATATTAATGCAACGATTTAAGACTAAATTTACCTCAAATGCATTCTCTTTAAGCTATGTGGAGGGACGGGTGACGGTGATGATAGGGCGTGGTTATCATCACACTTCTACAATAAAACAGAACATTCCAATGGGGGGGGGGGACGCCATTAGGGTGCAGAACACATATAATAATATTTTAGATCAGAATTCAATGATGTGAATAAAGTAATCTCTTGGTTTCACCCCATCAACACTCATTTTTGTTCCTTGCATTTTAGGAAAAAAAAAAAACTAAACAAATCAACAACAAAATTTTGATTGCTTAAACTCGCCTGAATGATAAATTCATCGGATACAATCCCAGTGAAATATGTTCATAATACTTATCTTCAGATTTAAATATAATAAAAATTTAACTGAATAACTCTTACCAGAAGAACTGAGCTTTAAAATAATAATCAATACTC		1.37256		0.158934		0.169489		0.0886801		0.0468055		0.37421		-0.0296756		0.802054		0.799784		1.16208		0.843591		0.599427		0.945771		0.835992		0.783292		0.596354	1.70131	2.55374		-0.0277109
AAGCTTTAACACTGCACTTTGAACATCTTTTTTCATGATTGTGTTATTGATATAGCAAGTGATTTACCAACAGGACCAGACACTCAAATTAAACATAAAATGCAGCTGGATGTTGTAAATGGCTGTTAGACAGTCCCTGCTACACAATACTGTTATAGAAGCCAGATGCCCTCACTCAGAGCCTTAGTCACTTTCAGAATCACATGGCCATACTCATTGCTTGGAAGGGAAGAGAATCCATTAATAAGAATAATTTGGGAAAAAGCAAACCCTGACATCAAACGGAATCGAGACTAAAACATAGACATGTAGCTTTGTTTCCCTGAGGAATAATGGCCTCCGTGTCATTGCTCATTCGATTATGTACTCCTTTTGTAGATAGTCTCTGGTTGTCTGCTAAGTGCCTATTACTGCTAGGGACTGGGTTTAGAGAATAGAGAAGGGGGGAGGGTCACAGACAAATAAGCCACGATCTTTTTCTTGTCAGGCTGCTCATACTAAAGAGTACATGTGTTTGCTCATAGTAATTAGTGTCATCCAGAAGGCGATGTTATAGTTTTATATGCTTCCTTGAAAAAAATTCACTGATAGATGATTAATCCTATTATTTTATGTTCTCAAATTTCTACCCAGGATCATTTGCTAGTTTCTAACTGCCCATCCTCTTCAGTCCCTGGAGATCCTTTCTCCTTTCCTGGATCTTCTTTATTTTGTCTTGCAGTAGGGTTTTATGCAGTCCAATCTAGCCTTATGCTCTCTCTATATGCAAGAATGGCCTTTGACTTCTCATCCTCCTGGCT	1.48279	1.39867		2.04265		0.483251		1.33658		1.37344		0.684699		0.922169		1.71245		1.92775		0.630456		-0.891109		-0.823569		-0.0583958		-1.37143		-1.40104		1.18795		0.382725		-1.15101
ACTTCTGGGATTAAAGACATGTGCTACTACCACCAGCTATAATTAAACTTCTGAGACGTGTTCATTAGCATGCAATGGTAAGACGACCTTCGGAGAGAGGTTGTCTGTGCACTTTCCCAGTTTCCCCCCTAGGGGCACTGAAAGGTAGCATTTTACACTGGGATGCTGACACTGGCTAGGCCCCCATACTGAACAGTGCCATCTGAGTTACTTATCTGCTGCTCCGCTGAAACACTGTTACCATGGCACCTTAAAGAAAGACAGATCATTTGGGTTTGCTGTTCCTAATAGATAAAAGTCCATTGGGGGTGGGGGAGCTGGAGAGATGGCTCAGTGGTTAAGAGCACTGACTGCTCTTCTGAAGGTCTTGAGTCAAATCCCAGCAACCACATGGTGGCTCACAACCATCTTTAATAAGATCTGATGCCTCTTCTGGTGTGTCTAAAGACAGCTAAAGTGCACCTATTTATAATAATAAATAAATCTTTGGACCTGAGCGAACAGGGCCAGAGCTAGTGGGATTGACTCCAGCGAGCAGATGTCCTAAATTTAATTCCCAATAACCACATGAAGGCCCACAACCATCTGTATGTCTACAGTGTACTCATACATAAAAAATAAATAAATAAAAACTTTTTTAAAGAGTCCATTACTGGGCTGGAGAGATGGTTCAGAGGTTAAGAGCACTCTCTGCTCTTCCAGAGGTCCTGGGGTTCAACTCCTAGAACCACATGGTGGCTCACAGCCATCTGTAATGAGATCTGGTGCCCTCTTCTGGTATGCAGGTGTACATGCAGATA		1.33064		0.232811		0.148543		-0.388052		-0.0451928		0.537607		-0.702931		1.36216		1.30804		0.91476		0.0286836		-0.0240876		0.496163		-0.61854		-1.38098		0.0400533	2.94933	2.08714		-2.04971
GTTCTCCAATGCATAGAGCAATTATATAGTCTAACCTGCATTCCTGAATCTCCCTGCCTTATTCTACTATCTTATCAAAACCGGAATTTAATATATTTATATTTATACTACATTATAATTTAATATTTATAAATGTGGCAATTCCATTGTGATTTTTCCCATCAGATAAATTAAAAAGAGAGAAAAAAACTGATGACACATCCTGGGGTGTTCTTTTGTAAGATAAAAGGAGAAAGAACAGCAGAATCCATCAATACAAATATCCTGCATAAACCTGCCACAGTAAATTAAAGATGTGTTATGGAGAGAGAATAGATGCTCTGGTGTAAGATTCATGGCTGGTGGCCAAAAGGCAATTGTCTACTGTTCTTTAATAACTCAGTCCAAAAACCATGGACATTTTATGCCACAATTTATCATATCACTTTAGAGATAAATTACAGGAAATAATAAAGGCTTTATTTTCCTAAAAGTACTAAAACTGTTACAGGAGTTCTTAATCTAAGAGGACCCACTCATTCTCTGCTGCATAGCCTTTGCAAGAAAGCCACTGATGCAAGCCTTCATCCTTGTTTTATCAGTTATTCATCCATCTTAAGCATGTAGCAAGTACACAATGGCCTTGTGGTTGAGAGTTTAGGAAACCAAGTGTTCAAGCCTCCTCTCAGCTTTGTGGATGCTGTGTGGAACTGAATGTAATGCTCAGTGATTTAGTAACTAAAATTAGATAATAATGTGTCTTTTAGGGTTGTGATGAGAAAGAAACAGGTATTTACAGGAAAGTTCTAACTATGGGCAGT		2.36923		2.37265		1.37011		2.24676		2.13339		1.51564	1.47885	2.19287		1.67386		1.9619		0.849911		1.40639		1.59154		1.06554		1.61482		2.16813	1.78599	1.94042		1.79898		1.77435
TCGTTATAGATGGTTGTGAGCCACCATATGGTTGCTGGGATTTGAACTCTGGATCTTCGGAAGAGCAATCGGGTGCTCTTACCCACTGAGCCATCTCACCAGCCCTTAAATGCTATTTTTATTTCCACAAATGAGAGAAAAATTTCAGAAGCTACATTTTAATGGGAAAACATCTAGCAGTAAGAAGAGAAGTCCTGGTACCAGGCTCCCTTATCCCCCATCACCACAGGGTTGAAATACCCAGTCAAGTGGGTTGTACTGAATTTATTACTTGTACTGTTGGAAGTCACAGATAGACAGTTTGTACTGCTGAACTACTTTTTTTAAAAAAGATTTTATTTATTTATCTATTATATGTAAGTACACTGTCGCTGTCTTCAGACACTCCAGAAGACCGAGTCAGATTTCGTTACAGATGATTGTGAATCACCATGTGGTTGCTGGGATTTGAACTCCGGACCTTCGGAAGAGCAGTCGGGTGCTCTTACCCACTGAGCCATCTCACCAGCCTCACTGCTGAATTTCTAAAGCAGCAGCATAAGCTAATGGTCCAGAAGGATGAGACTGGCAGTGTGCGAGCTACCGTCTGATGACTGCCATCCACACCGGAAAAGATCTCCAGGCAAACAGAATCTGCTGTGGTGTTCATGTCTTCTTGGAGGGAGCCAAGCCTCTTAGCTTTGCTCTGTGTATCGGCTCCCAGTAGAACTGGGCTGAGAAAAGACCACTCCAGTTTTCTTGGTTTTAAATTGCTCATTTGCCTGAAAGGAGTGATTTGAAATTTGTGAACCAGAATCTTG		1.28575	0.951614	1.8833		0.936115		1.98998		1.68839	0.807163	1.14547		1.62737	1.05776	1.13092		1.10778	0.579278	0.271556		0.513706		0.77245		0.094744		0.568402		1.64322		0.672632		-0.0162012		1.28932
TCTGAAAGTGTTAGGAGAATCCTCGTGCCTACAGTCCATCTATTGCTCTATGATATGTCAAGGAAGGGTATCAGCCAGTGTGGGAGGGTACCTGCCTTGAGTAACCAGAGAGTGCCGAGCTAAGATGTGAGAGTCAGCATGCTAGTCACGCCCAGCTTAAGGCTGGGAAGGAAAGAGTCCAGATAACCATTTGACCTCAAGGTTTATTCACTACAGTGACAAGCATCAGTTCACAACACTGGCATGGTGACTCAGAAGCAGATGGCAGAGAGAGGCTCATAGGCAAGGCTCAGCACTCCAATGACAAGCCTCAGTCCACAACTCACGCATGGGGTACCCGATTCAGAAGTAAGTGGCAGAGAGACTCACAGGCAAGGCTCCCAATCTGTCCCTCGCTCGGGGGAGCAACTTCTTCCTCTGGATCCCCTTAACTTGATTCAGCCTGGTCAGCAATCAGTCAGATGTCCTCTGGTCGGAGAGCCAGACAGCACAATGATCTTCACTGTTGGAGCATCAAGGTTTCTGCCTGGCTGTTGTGAGCCTCTGCTTTTCTTAGCTCCAAGGGGTGGCCACTCTCTAGCATTACGTCATCACATAGTACTTCATTCATATCTGCTACATGCAGAGCTGACCTGAGCGGGAGAGCTGACTGCTCATCTAACTCTTATCAACCACACACGGCTGATGTGAGCTAGCAAGATCCGACTCAGTCCTGTTCTTATTTCTTATTAACATGCTTTCTACATTTAGACACAAAACCAGTGAGTGCAGTGAACCCACAGCCTTTTGGACCATGGGAG	1.92238	3.95892		1.47433		1.24378		1.60553		1.36684		1.3012		0.865109		1.46221		1.22421		0.0858515		1.20617		1.32539		0.868251		1.20672		1.48589		0.840622		1.15289		-0.115371
TGCACCTACAAATAATTCCCCCGACCACACCCTTCTCTAGCTGTGCGCCACGAGAGAGGAAATTCCAGGCCTTAACAGAAATTCTTTCCACCCATTCACAGTCTGGCGTGGTTTTCCTTTTGTTACCAGAGGCAGTGCCCATCCGTGTTGTGGAGGGGACTTGTGATTCTGGGTGGGTCCACTGATATGATCTCCAGATGTTCCCGCTAGGATGCACACTGAAGTTTTTAAATGATCCGAGCTCCGATCTTCTCAGGGTACCCATCTGCAGCACTGGAGTAGTCTAGTTCCAATCCCAGACTTGATGTGGACACTCTGACCACAGGAATGACTTGGAACCATTTGTGTGTGCCCTTTGTCTCCTGGCCACACCCAGAGGACACTCACAGCTCTAAGGAGTCACAGGGCCACGTGGATCTCCCACGTCCCTTCTGCTACCTTTTTGTCGTCGTCATCTGGCTCTCTGCCTGCTCCTGTAAATGGATGCGATGGTTCCCATGCTGTTCTGAGGCAGAGCTAGGGCCATCTCATCCAGATACTGTGGAGATGGTACAAGGCGCTTAGCACAAATGGGAAGAGGCTGCCCTGAGATGAGCTGCTAGGCTGCGTGAAGATGCTCAGAGGCTGGAAATGGGGGCTCCCAGGTCTGAATGGGTGGAACCAGGCCTGGATTTTAAACACACAGTCCTGGGTAGAGAAAGGAAATTGAAAAAGGCAACTATTTTGGAAATGACAAAGTAGACCTAAAACAGGAAGACCCAGTGTGTGAACCACCTACTATACGCTAGGTACTGTCAGTC		1.46611		1.11485		0.751219		0.834951	-1.02946	0.9338	-0.294763	1.07069	-0.806059	0.225607	-0.179817	1.68442	-0.819385	1.3372	-0.673624	0.697498		0.0999499		0.336191	0.565466	0.227461		-0.395269	-1.97029	-0.264928		0.150984	1.23352	0.455848	-1.54586	-1.07288
GGTGGGTTGGCATCCCATCTGAGGAGCCTCTGTGACAGCGTTGCCTTATCCTGACATCTCATTCTGTGGTGAGCACCTGCTCCCACTTCAGCAAAAGGCACAGCGTGCACAACTCCCACTCTCATGTGCAAAGCAAGGGCTGTAGAAGTGGTAGGTTTTAGATTTTATTAGTTTTTAAAGATGTATTATTTTATGTGTATGAGTGTTTGACTGCATGTTTATATGTACATCATGGATGTGCCGGGTAACTGTGGAGGTCAGAGGCAGCATCACATCCCCCAGAACGAGAGTTATGGATGGTTGGGAGTCACCGTGTGGGTGCTGGGAACTGAAACTAAGTCTCTTGCAAGGGCAGCAAGTGTTCTTAACTGCTGAGCTATCTCTCCAGTCCCAGCATTGCTATTTTTAGACAGCCATTATTAATGGCTGAGTGGCTCTGGCTTGACTCCAAACCCAAGAGAGGAATCTACACTAACTTGAGCCTCTGTGAGAAGGGAGCTTCCTCGTCTATGCCTTGTCAACTCTGAGCAGCCAATGCTGGGAAGGCTGGAGGTCACAAGAAGGAAGGCACACAACTCAAGGAAGTTTTTTGTCACCAACTAGATGAGGTAACCTGACTTTGGAGATGCTTAAATGGAAAGCAGGTATCAGAGTTAGTGAGGGATAATTTGGGTTGTCAGGGGTGCTGAAGACATGGGACTTTCTATGATGCCGCCAGGGAAAGAGACAGGGCAGAGCCAATCAGAAGGGCTCTGAGTGTTTAGCCAAGACCAAGAGGACAGAAAGTATGGAATGGCAGG		0.102481		0.668478		0.83609		0.308192		0.480778		1.09916		-0.208068	0.941375	0.490689		-0.0817338		-0.885119		0.925189		0.959102		1.17579		0.207107		-0.00440934		-0.94001		0.766082		-0.481627
ATCTGTGAAATAGCCTAAGTGTGCCCCCTTTGGTAATGTCTTTCTCTCCCCCCTCCTTTGTGTCTCTACCTCATCACAATGTCTTCTCAGGCAGGGATCTGATGAGATCAGTCAAAGGTGACTCACAGAGTTATAGTCAAAGGATTACATTTTTCATGACCAAATTTCAAGTCACTGGGTTCTTAGAAATCACAGCATGGACTCTGCCACCTACCCAGCATTCTGCTGTATTATTTTGTCTCTCTATTTCATGAGAAGCCTCTATCATCTTTCTCTTGCTTCTCATTCCAAAACCCATTATGTCAAAGGGATTTAAATTGAAGCACTGAAGTCAGGAATTCCTATTAACCAATTCAACTCCAGGCTATCATCTTCTTGTATGGAATTAACTCCAAAGCTCTCCACACTCATTCCTAACAATCTCCTACTCTAAGGTTTCTCCTCAGGTGACTGGATATGCAAATGATGTCCAGAGGTGAGAAACCCCTGCTACCAAGATTCCATTAAAGATTGGTCCTCCGCTCTGAGGTAGACTCTCAATTAGAGCTGTGCCGCAGACTCATTTAAATAGCTTTTAAAGCATGTATATTTTTAGCCCTTATCACCAAAGGGATTTTTATTCTACCAGTGGTATGATGCAAGAGTTTGTAATACTTTTAAGTTTCAAACAGTTATTGTTTTGATTTCTGAGTCTAGGGATCACTTTGTCACCCACACTGGACTTGGCTTCACATCCTTATGATCCTTCTGCCCCTTCATCTCCATGCTGGCATTACAAGCATATGCCACCAGGAGCACCT	2.23683	2.17157		0.205707		-0.514472		-0.131477		-0.061863		-0.194055		-0.546327		1.69739		1.45919		1.67739		-0.679814		-0.979099		-0.210293		-0.845528		-0.594612		1.04257		1.01076		-1.0557
GATGGGGGCAATAAATCACTGGGGCAGAGGTTTGAGAATTTAAAGACTTGAGCCACATGTGGTTCAGTCTCTCAGTTGTGCTGCAGCTCAATACGTGTGACCTTGGCATCCTGCTTCAGCCATACTATCTATCCCAAAGGCAAAACGGATGGAAATCTGCCCACATAAGGCAGACACATACACAGAAGAAGAAAGAGACAGACAGACAGAGAAAGGAGAAAGAGGAGAGGGGGTAGAGGAGGAAGAGAGACAGAAACAGAAGGTGTGGGTCATGAGTTCCTATGCTCCATTAATTGGTTCTAAGGGGTAAAACCAGTTCACTCCACAATAAGGGTTAAGTCCTTCCCTTACCAAGAGCTCAGGAAGAAAGTGTGTACGTCTTTATTCAGGGTAATATTTATGCTTTCTAGAAAGATTTAATCCTAAAACATTGGACAATGGGCCTAGTTTGAACACATTAGGCCAGAGCCTCACGGTAATTGCTGTGTGGGTTGGAAGACACTCGGGAGAGTAGTGAACACATTAAACAGAAAGCACGCTATCTTTACTTAAAGGCCAATTCTGTGTCAAGAGTCTGCATTTATCCCTACTGCCAACAACAATATACAGCACCCTTGAACTCACCATGTTTAACTGCTAAGTATCTTGGACAAAACTGAGAGAGAAAGGGAGAAAGGATGACACTGGCAGTCAATAAACAAATTCTCCCGTCAGAGTTAACAACTCTTCCCTCATATTTTCCTCTTAAATGAGTGGCTCATCCGAGTAGCCAGAAAAAAAAAATCCACTTTGCCAAGCTC		1.89941		1.74485		0.811674		1.67278		1.665		0.9654		1.40843	1.75021	2.14969		2.03919		1.69406		0.230163		0.368485		0.297699		0.331932		1.07539		1.84251		0.136378		0.618573
TCCTTGTGGATTTAAGTGGAGTATACAGGGGGCAGGACAGGGTCCAGCAAGATCACTGAGGGGCCCAGAACAGTTGGCAATACTCCAAGAAGAAGCTGTTGCCTTCCCAGAAGTCCATGTTGATACCTGAGCCTCTGCCCTGTTTCCCTGTCAGCCTCTCCCTGCAGGGCCTGAATTACGTGAATTACCTCAGGGACTCTTTAGGGCATAGGTCATGGGGGAAAGAATAGGAGACCAGAGCACCTAGCAATCAGGCTTACAAATGGGCCAGTGAAGACCTCCACAGACCAGCCTAAACAAGCAGCACCCTTCAGGCACCCACTGCTGGGTTCTGAACTCTCACTGCTGGACCGGTGGTCCCTGCCTCAGTGCCTTCAAAGCCAGATTCTGTCCTGTCCAGACCACAGGCTCGGAGCACACAGCCACCAGGGGGCGCTCATGCACTACTCAAAGTGCTCTTGTCTAAACAGGTTCTTTGTTGAGCTCTTCCAGAAGCAGCTTCTGCAGACTCACAGGAGGGCCAGACTATGCCTAGGAAAGAGGAGGCAGCAGATGATGGAGACCCAGCTTCAGGAACCCAAGATGACAGGGAGAGGACAAATTGGCCTCTCACAGAGAGCTGGCAATTTGATCATCATGACCTCTGATTTCCAAAGCTCTCCTCCCCATCAAACTGGCTTTAAAAAGTAGACAAGATAAAGTGCCATAGACCTTCTGTGATTGCTGAAAGCCGGTAGTTGGGGAGAAGGGTGCTGGTTCTATAAGAGACTAGACGCTGGCCCACCCGTAGACTCCACTGT		1.54369	0.711511	1.47578		0.770107	0.888046	1.61376		1.29114		0.907942	0.840589	0.826725		1.85052		1.66585		0.986173		0.709403		0.641688		1.08642		0.73791		1.76044		1.43145		0.938522	0.199766	0.965064
ATATACCATCTTTACATTGCATATTTTTGTACTTTACATGAATGGTATTATTAAACAAGTGTGGTGTTGTGTGCTTACAACTCCAGCACTTGATGGAGACTGGGGATCAGAAGTTCAAGGTCACCTTAGCTACATAGTGAGTTCAAGGATAGCCTGGGGTGAGACTCAGCCTCAGATTTTATACCATCTCAGTGAACTACCCTGTTCCATAGCTGCTGGGAAGCAGGAAAACAATGGTTGACAGGAGCTAGTTCACTGGTGGCTTTAGAAATGATTCTTCCACTATTATTTCATAGTAATATCATTGAATTATGAGAGCCCATTTTCTACTTCTTTAACTTGGACTTAATTAGACAAATGCATTTGCAAGTCTGTCCTGTCTCATCACTTCACAGAGTGTAATGTTATCCGACCTCTGGTCACACCCCAAATCTGTTGGACCTCATGGAAGGTTTGGGATGGCTCTTACTCAAGGGACCCTGCTGGCAGGAGGCACCCTGCTGAAAGTGTTACTTTAGCTTCCACATGCATTGTAAATTACCTGTGGCTCAGTGCCTATAAGAACTCTGTAAGTGCCAAGAGGATGCTTAAGACTATGCATAATACTTTCTGGGGCTCCTAAACTCAGTAGAGCAGCCTCTGGAGCTGTGGGGAACCTGCCTGCCATCAATCTCAGGCTTTTCCATCCTTGGCCTCTCTAATCCATCGCTATGCAGCCTGGGTTTGAGTGTTCCATCTCACTGGGACAAGCTGATGCACAATGAATCTGCTTCAGAGTTCCTCTGTAGGACATTTGTTGC		2.38361		2.03003	1.94439	1.4845		1.62255		1.86988	2.12731	1.63736		1.16356	1.72146	2.70592		2.41789		1.57218		0.802943	1.91469	1.10021		1.02166		0.442631		0.734947		1.75189		0.69389		0.133982
GTACAAAGCCGTGCCGATGAATGCTGATTGTCAACTTGCCTAGATTTGGAATCATCAGGAGCCACACCTCGTGGAGTATGGAGAAGGGGCTTTCCAGAAAGGTTTAACTGAAGAGGCAAGGTCCCCCTGAGAGGCTGGGCATCACCAGCTTATGGGCTGTCAAGGTTCCCCTGAGAGTGGGCAGGGACTAATTAAGGAAGGCAAAGCAAGCTATGCCTCAGCTCTGCTTCCTGACTGTGAATTCAGTATGCACAGGTGGGTCACACTCCAGCCTCCAGAGAGAACCACACGCTCAAACTGCAGGCCGAAATAAAACCTTCCTTCCTGAAGACGCTTGTGCCAGGTATTGGTCACAACAACAGGGAGAGCAATAAGAACGTGCTCATAGAACAAGTGGCTGTGGATGCAAGTGGTTTCCTTTTATTGTTGCTGCTTGTTTCTTTTTTGTCTTTTACTTTGATATTGGAGGTGGCCTCCAGCTCATGGAGATCCACAAGCCTCTGCCTCCTAAGTGCTGGGATTATAGCCATTATGCCTGAGTCATTCTCTGCCTTTGATGGCCCATTATTTCAACCTGGTTTTGTGGAAGACAAAAAGAACATTCTGTGACCTTTATGATTTCTTAAGGCAACACCAGCACTCAGCAGCTTTCCTCCTGACTCCAGGAACAGCACCACAGTGACAGAAAGACCCTGGTGGGTCAGGGCCAGGGAATAAACCCTGAGTGCTTAGTCTGGAGCTCTAGAGAAGCCACCAAAACAGTCTTAAAGCTGGGATTTGGACACCGCCCTTAGCTAGAG		1.97924		1.04809		0.0669216		1.00252		0.7098		0.297669		0.197407		1.76475		1.5642		1.25522		-0.309893		-0.420617		0.126109		-0.317674		0.664185	1.10178	1.03395		0.736207		-0.0946149
AAGGGTGGTCTGGAGTTGGTTTTAGATTTGATTGCTAGTGTCAGAGACCTCTACAGCTCCCCAACAAGCTCTGAGCCTCAGCTCCTTCCTTTATAGTGTTCCCTGTTTCTACCTCCATTGGCCAGGTGAGACCACATGCTTCTTCTCTGACTTTAGAGCCATTCTCTGGGCTCACAAAGCTGATGATTAGTCCGGAATGCCCAGCAGGTCCTCCTGGATCCATCTCCACTTATTTGGGCCATTACCTGGGCTCTAGAGAGGGCTTGGCCCTCTCCCGTGCTCTGTTCAGGACTCACACGGGGAGCTTGGCGTTAAAACATAACCCAAGGGAACAGAGTCAGTTGTGGGTTGAGAAGAAGGAAGGCATTGTCCCAGAGTCAATGGGGACATGAGGAGCTGGATGTGGATAAGTGCTGGCCAGGACAGCTGCTATAACTGGCGACAGAATTGGCCTCTCATAGTAAGGGGACTGTGTGGTGTTGCCCCCGAGGCTTCTAGTCAGTTTCCTCTGTCGCAGACCCTCCTTTTGTGTCAGGATCAACACTATTGTCTATAACCACACTCTTGATGTTTGCCCCTTCAAGGCCCTCTTGTCTTCGGTGAGCCCATAGCCGCCAGCCTGGGAACCGATGGCACCCACTACTGGAGCAAGAACTGGGCCAAGGCAGCTGCATTTGTGACTTCCCCTCCCCTGAGCCCAGACCCCACCACTCCTGACTACTTGACCTCCTTGCTGGCCTGGTGAGAGCCATGGGGATGGGGACACAGGGCTGGGGTTGTGGGCGGAGTCAGTAGCTGGA		2.2823		1.60827		1.29498		1.64093		1.64908		1.34347		1.2185		2.08715		1.84009		0.823534		0.94687		0.979305	0.683327	1.3276		0.760305		0.606158		1.96783		0.0298191		0.0140612
TATTGTTTACTGTTTATTTAGGACTCTGAGAAAGCCACCAATCCCTTCTAAGCCTGAGTTTCTGTATCCATAAAAAGCAAGATGTCTCTCTTGCTTGTGAGAGAGACAGCAAGTGTGTGGACTGCTTAGAGTGCCTGCCAGACACCCATAGGAAAGTTATTTTACTATCCAGCTCATCTTATAAACTGCTAGTAATAGTTTACATCAGTATTAAATGTTGGGTCAGGATACTCCTCCAACATGAACATGATACACTTTATTTCAGGAATAAACTCTGGTTCTCTGAGATAGCCAATACATATATACATTATTGATTAAAGCCTAGCTTCTTCCTCATACACATCTACCCTCAGATGTCTAAAGCAGTTTATCAATGCATTTCAATAGCAATAGCATCTTCAGGAAAACCCGAGAACACTTACTTCTAGCTTTACTTTTTGCAGTGGTTTTATGGAATTGAGTAGTACCCAACCCTATATATAGTGTTTTCCCTAGACACTATATAACAATAAGTAATCATGTGATTGCTTAAGCAGAGATATTGATCTATTCGTGTTCCTCACAAACTGAAGTCTTAAGTATATCCACATGCCACTATTATTAATTTGATTATTTGTTTGCCCTAGAAAACAAATAGCATGAAAGCATTTATTTCTTAGGACTATTTTTATCACTGGCATACCCAGCAAAGAACTAGATATATGCAGTATGCAATCAGCACTTACTGAAAAATATATGACTTTCTAAAACGACTTTGTGATTCATCTCTGAGAAAATGATCTTGAAATTCCATTTACAAA		1.60152		1.36786		0.79575		0.77916		0.952794		1.02452		0.616429		1.31535		1.53175		0.536122		1.17065		0.986077	1.00297	1.69769		0.727655		0.459694		1.03762	1.74731	3.17104		0.0504481
CTCACTGGTGCTTCCACGTGACTCTGCTTCCGGAGGACTCCGGGGGCAGGAGATTGAGGCTCAACTTCCCACCTGGAGAAGCCAAAAGCCTGGAAGGTTTCTTACCAATCCTGGCAACTGGCAGTTTAGGGAGGCAGTTTTGGACCTGTCCATAGCTTGCATCGTATCCCCATGGCTACTTCCCCTATCACCATTATAAGTGTTAAGCTGAAGCCTGGACGTTAAGAGTCTGTGGTATTATTGGCATTAAAGGTACCACAATTTAGGAAGGAAAACCAAGCGGGGGAGGGGGTTTCAATCATTTTGACAAAGAGCTTTTTAAAGCTTAATCTTCTATGGTAATAATGCTATTTGCATTGTAAAAGTGCTTTAAAGATTAAAAGAAAAAAAACTATTACTCCATTAACACTGTAGCGACAAGTTGCACAGAGGAAGTGAGGCGCACACAAGGGAAGCCTGTGTTCTATCGGCCCCGCCAGGTGTGAGTTGCAAAGCAAGTTGGTTACAAGATCTTTGGGCATCAGTGTCACTGTCCTCAGCTCTCTGGATATTTCCTCTTTTACTTTATTCCACATTAATAATTCACCTCCCTGGAACACTGCCTGGCTGTCTCAACCTAAGCCTCCTTCATTTATAGTGGTAAATACGTAAGGGGAATGTTTGCACAGAGTTACTCAGGGATATTTGATCACAGATTGAAATGTGAACATGCAGCCTTAGGAATCTGCAAAATTTATGCTATTTGCCTGATCTCCTGATGAAGGTATTTTAAAATCAATCATAGGAAGAGGCATTTTGTC		-0.207314		1.23455		0.128606		0.882535		1.0779		0.488193		0.980227		0.994193		1.07251		0.680655		-0.652273		-0.607957		-0.316324		-0.87436		-0.981241		0.44355	1.16405	0.0443542		-0.647424
CTTCTCCTTCTCCTTCTCCTTCTCCTTCTCCTCCTTCTCCTTCTCCTCCTCCTCCTCCTCCTCCTCCTCCTCCTCCTCCTCCTCCTCCTCCTCCTCTTCCTCCTCCTCCTCCTCTCTCCCCTCTCCTCTCTCCTTCTCCCTCAAACTTTTTAGCTCCACCTTCCCTTCCACTGCCCAATCACCAGCTCTAGCCTTTATTTTACAAGTTCCGGTGGCGCACGCCTTTAATCCCAGCACTCTGGAGGCAGAGGCAGGCGGATTTCTGAGTTCCAGGACAGCCAGGGCTACACAGAGAAAAACCCTGTCTCGAAAAATAAAAACAAACAAACAAAAACCCAAAACAAGTTAAGGTGGGGAGAAGGTTCTTAAGAAGTCACCTGCTTATGTGATTCACTCCTCGCCAGCAACCCCTCCTGGGAAAGCGGAATTAGCATCAAAATACAAGCAACACCAGGACTCCAGGACACGTTGTTGATGACTTGGGTATATCTCCCCTGTCTACCAGAGTGGCTTTCCAGGTGTGATGAGTTCTGGACTGCTCAGCGTCTCCCCATTCCTCAGCTTCCAGGGTCCCTGCTGAGAAGCCACTGGCTACAGCTGGTTTTAAGTGCCCTGAGTCTCTCTCCCTGTTCTTAAGACTCCATTTTCTGTGTTCTGAAGTCCATTGTGGTGTCAGTGTGGATTTGTGTGCATGGCTTGGGGCTTATGGGGTGTCAGGGGTTGTGTTTCTAGTTTTAGAAGTTCATTTTGGTTCAATTTAATTCTGCTTGGTTATTCTTTAAGATCTGATTCGTTACTCA		2.0276		1.29057		0.775867		1.47438		1.33663		0.939513		1.01276	1.49395	1.7927		1.67026		1.28821		0.52375		0.539174		0.673971		0.65794		1.13642		1.4704		0.545879		0.378583
TTCGATTGTACTGTGCTAATCACAATTAAACTGAAACTTTCCTAACAGAAAAGCGTGTACTAGATCCCAGAAAAATGTGTTTAAACAACTCTTTGCTTTTGTGTTTCAAGAATTTCCCTGCAATAGGTCACACTTTGCACACCGAATGTGGCAGTAGCTGTGGACTGGCTAATTCTGAATACTCATTTTTCCACTGGCGTGGACACTGTGCACCATGTCTAGACATCTGCTTATTCAACTAGAAATTGGGCCTTCTTGGGACTCATCTCAGATCTTGGACTCTCTGCTTTCTCCTGGATGAACCACTGCCAGCCCCCAGAGGCACTTTTCAGTTTCTCAAACGGGATGAAAACCTGCCAGCTTGTCCATTGTCTGCTCTCTTAGCTCCTGGTGGGAGACAAGAATAGCCACAGGGATTCTGATGAGGTCTAAACAAATGATGTCCACACTCCCAGGAAAAGTGCTGTGTCAATGATGTGAGGTATGTACTATGATGCAACTAGAGATCCTTATTAAAAGGTTGCAAAGAGGCAAGCTGTGTAAATGCTTAGGTAAAGGTCAGGGTTCCGTATAATCAGTATTTTTGTGACTGTAAAGGTAGGGCATTCTTTGTTTAGAAAATACAAAACAATTAAAATGAATATGAGATAGTAAAAACTCATGCTAGAACACACACACACACACACAACCATCCAGAATACATCTCAGATTGATTGCTTATCTCCTTTCCATTTGTAAGAATACTTACAATTGAGCCTGGCAGTGCTGGTGCATGCCTTTAATCCCAGCACACGGAGGCA		2.93008		1.98863	1.40587	1.3817		1.73328		1.67161	1.67896	1.57389		1.09625		1.92559		1.79705		0.508163	1.74645	1.11341		1.4023	1.32056	1.04052		0.704332		1.0819		1.06744		1.3568		0.204232
TCCCTCAGTTTTTCTGTTATGACATTGCTGTGTGATAAGACTGGATCTCCCCATAGGATTGGCTGCTACTCCGTAGTCCACTGTGCTCCCCATCTAGGCGGTGTCTCAGGCCTGTTTTTTAGCTTGTCCTATGGTCTCTGTGTCCCCGGGGGCAGATTCTTACAGATGGTGGATTTCAGGGCCAAGCTTGAGAGTAAGTTTTGGTGTAATGCTTGATTCATTTTGTATGGGAAAGATCAAGCATTCATGCTTCACTCTTGGGAAGTTTAAGTGCTCGGCTCTCAGGTGAGGATGACAGGATGGTCCGTATGCTTTTGTTCCTCACCCTCTATTCCCGGTGCCCTGCCCTGCTCTTGGCTCGTGCTCCTGATTACACCTACAGGTCGATCTTCAACAAAAGCTGGTCCTTAATGTCTTACTTAGTAAAATACACTGTACCAGGACTGGGACCTAGGCCAGGTCAGGAGAACGCCTGATTCTCAGTCATTTTCCGGTCAGCGTCCTCTCCTCCTCCTGTCTTGCCACACAGTGCACATTTACAGCAGTGGCCTCGGAAGCCAAATAAGTGGACAGTGAGACAGTGAATGCAGGGAGGACCTGGCCTCGCTGGAGAGGTGGCTCTGAGACTAAGCACTGACTGCTTTCCAGAGGTCCTGAGCTCAGTTCCCAGCAACCACAGGGTGGCTCACAGCCTGTCATGGGATCTGATGCCCTCTTCTGGCATGCAGATATACAGGCAGATAGAGCACTCACACATTTAAAAAAAAAAAAAGAAAGAGGGGGCTGGTGAGATGGCTCAG		1.94642		0.946987		0.468941		0.916808		0.750831		0.725021		0.224887	1.10418	1.6261		1.41555		0.997194		0.386976		0.415641	0.660987	0.49055		0.265625		0.817355		0.785677		1.12557		-0.210262
TCTAGTGCTCACATGGTGACTCACAACTGTAACTTCATCCCAGAGGATCTGACACCTTCTTCTATCCTTCAATGGTACATAGACATATATGCATAGAAAACACACACACACACACATATTATAAATAAAAACTTTTAAAAATACCAGCTGGGCAGTGGTGAGGATGTCTTTAATCCCTGAACTTGGAAGACAGAGGCAGATGGATCTCGGAGTTCAAGGCCAGTCTGGTCTACAAAGTGAGTTCTAGGACATCCAGGCCTGTTACACAGAAAAACCTTGTCTCGAAAAAATATATATACCAGCAATATTATCTGCAGATGTAGAAAAAGTACTCCACAAAAATTTGAATTGATTCACATAGACTGTCAAATAGCTAATGCAGTCCTGAGCAGAGAGGAAGAAGTTTGGAAGCATTAGCAGCCTAAGTAATTTGGTACTGGCATAAAACCAGACTAATAGAGCAGACTGGAGAACACAGATAAATCATCAACATTCGCTGATTTTCAGCGAAGATGGTGAGGATATACTATGTATATATACATACAATGCATACAAATTTATCAGAGAAATTACTGCTCAAATGATATAAGATTGAAGCTCAAGAAATGGCTCAGCAGTTAAGAGCTTTTTCTGTCCTTCCAGAGGCCCGGAGTTCTGTTCTCAGTTGGATCCATGTCCAACAGCTCCAGGGGGTCTGACGCCCTCTCCTGGCATCTGTTGGTACTGTGTTCACATGCACAAAGCTCACATGTATTAGACTTTTTAAAAAATATTAAATGCATTAATAGACTGTTTAAAAA		1.20781		1.75852		0.689031		1.42221		1.36959		0.97666		0.787614		1.99133		1.87585		1.07011		0.506559	1.11323	0.542717		0.883756		0.253712		1.44994		1.19938		1.43155		1.03568
CAGCAGGAAGAAAGTGACCCTAAACTTGGCTTGGGCTTTGGAAACCTCAGAGCCTACCCCCCCCAGTGACACACTCCTCCAACAAGGCCACACTTCCTAAAACCCCTTCTCCATTAGTGCCACTCCCTGACAACTAAGCATTTAAATGCATGGGCATATGGAGGCCATTTTATTCAAACTACCACACCATTTGAGAAGGTGCAGCCTTCGATGGCAAGGAAGATCCGGCAGCCTTCATGTCAATGGGTGCTCGCTAGGGGGACTCCAAAGTTGCTGTCAATCAAGAACCCTAGCTTAGAGTCGCTAGGCTGGAGCCTACTTACTCTGGCTAGACCAGACCTCCTGAAGGTTCTGAGACTCCTAAAACAGCACTACCTAGTCGGGACCATGTGTACCAACACATCAGCCTGTGTGGGTTTTCATCCAGACACTGGAACCTGAAAACTTCGGATCCCACAAGCTTGGCCTGTGCACTTTGCCTCAGTGCCCCTTGTACTCTCTCATTGTGTCACCTTGATAGTTATTGTCACTGTCAGATTGGGCCATGGTAACTAGCTCTCAGCATCCTCTCCATGGGGCCAGGCTCCTTCTGCGTCTCACTTGCCTATATATTGATAGAGGATTTCTCTTACCCAGGGGTTTTTATCTTGGTAGCAGGGGTGGCGAGCAGCTCCTCTTGCACTTGTGTGTACCACAGTGATGATATTCTGAGCTGTGGAAATGTTCCTGCTGACTGACTCATGTGCTGAGAGTGGAACAGTTTGTCCCATATGCTCCTTACGGTTAGGATTATGTCATCA		3.16918		0.741576		0.288635		0.539582		0.367899		0.450308		-0.140753		1.23182		1.27478		0.522983		0.506139		0.190716		1.05196		0.300839		0.118433		0.849369	1.0928	2.6589		-1.01665
TAGTAGAGGAAGGAAGTCAGTGTGGCCGGGGGAGCCCTGGGCTTCGGAGCCTGTCACCATTCTGGGTACAAGAACTTCGCTCTGGATGTTGTAATGGTGTTGGGGACAGGGACCCGGGTAAGACGACAAGACCCAAGTCATAAGCTAGATGACCTCGAACTCCATACACGACACGGAGGAGACCGGAACTCCTGTGTCGCGAATGCGTGTTTCCGGAGGGAGTTTGAGCGCAGAGGCCTAGGATGGTTACACTGAGAAAGCCGACTTCCGGCGTGGAGTTCTTTCGCAGCGTTTGAGCGACTGAGTTCTCGAGCGATGCGGCAGAAGTATTACATTGAAGCGGCTGCTCGGGGCCTGGTGGGAAGCTGCCCGGGCCAGGCTCGGTACCTCCTGTAAGAGAGGGGCGGAGGACGGGCGGACGGGCGGGCGGGCGGCCACGGTGCCCTGGCCTCACCCCCGCTTTTCTTTTGCAGATGGGCCTACAGTTCGACACACGGTAGGAGAACGCCGGCTGCCGTGGCTACGGCCTTTGTCACCCCAGTGGTCCAAAAGAGAAGGGTGATCGACTTGTCTCATTTAAAAAAAAAAAAAAAAAAAAAAAAAAAAAAAAAAAAAAAAAAGCTCCAGGCTTCTCAGTTGCATGAAAACCCCAGATTCCTTAATGTCTTAATCCTTAGCACTAGATACATTGGTCAGTCTATTTTATTCTTAAATGTGTTTTGGTGATTTGTGTGTTTGTCTGGGCACAAGATACGTGCCTGATGCAGCGGAAACCAGAAGAGGGCGTAGAAACCCCTGGA		0.545755		1.05898		0.799115		1.1179	0.704012	1.09635		1.02531		0.753685		0.63168	-0.585533	0.472567		-0.285039		0.517416		0.664421		0.598822		0.429284		0.37054		0.0606785	-0.351312	-0.261506		0.0215175
TTGGCTCAGTTCAAAACTCCCTCAACTTTTCAAAATTGTCAGGCAATAAAATGTGAGTGGGTATTGGCCACCAATAGCTTGGCTCCTTTAGGGTCAAATAAATACCCTGACGTAAGTGGCTGTAACCAGGGACTATGACATCATGTAGGTAAGAAGGGTTGTCTTTCCTTGGGCTGAAAGCACAGTGAATTAGCTTGAAGAATAGCTTGGTAGAGCAGGAAGTGACGACCTCTCGAAAACATGTTCTGTTTCTGAGCTGGCTCTCTAGGCTCTGAGGGCTGGTGTCCCTCACAACTCCTCACTGAAGCAGTAGAAAGCAGAGTGAGGGAAGGTGTTGTGGGTTTGGAATCTGGGGGTAGCTTGCCAAATGCTTTCTCCAGCAGTGACAGAAACAAGTCAGAGGGATTTTCTTTCGCTTGTGGTTTTGAAGGGCTTGTTCTGTGGTCATTCGGCTCCCTGTGCCTGAGCAGAACGGAACAGCGCTAGGAGCAAAGTGCTACTTCGTAGACAGGAATGATACAGGGCGGGAACAGAGCCCAGGGATATCCCCTTAGGGGTCTATGTCCACCGAACACCTCAAACACTGCTCCAGGAGTCCATCAAGGGTTAATGAGGTAAAAAAGCTTATGAGCTAATAGTTTTTGGAAGCATCACTACAGACATAGCCCCTGGGCAGTTATCAGCCCAGTCAAGTTGACAATAGAAACTGACCATCACGGGTGGATAGTTAAAAGTTACTTCTACTTTAATTAAACGTGTGTGTGTGTGTGTGTGTGTGCGTGTACGTGTAGAGTTCAGAG		1.2665		0.863853		-0.513239		1.16795		0.773795		-0.271987		1.12446		0.486872		0.818765		1.18923		-1.03155		-1.15244		-1.46331		-0.392584		0.212527		0.541185	1.81088	0.0420461		-0.164878
AGTTTTGGTTGCATCTGTGAAGGCAACCCATTCCCTCACAAGCTGATAACTAGATTAAGGAAACTTCACTGACCCAATAGGGCTCTACAGATTGAGGGGGAAGGGCCTACTAGCCCTGCTCCTGCTTTGGGCCTATACAGAATCTTCTGGCTGGGCAGTGATGCATTCCACACTCTGACTAGAGCTATACCTTTCGGAATCCCTGGCGTCCATCCGACGCTCTTGGTCCCTTCATTACAATAATGGCTCAAATCCATTACACTGATGACTCTTACCTATTGCCATTCCTTAGGGACTTAAAGTCTTTTAGAGACAGACATTATGGGATAGACTTGAAAACAGATTAGTTAATAGTAAGTACCTGGGTTCCTTAAAATGCATAATTAAAAAATACTTTCTGAATACTTATTAGTGATAGTAACAGAAGCCCAGGGACAATTAATGCGTGCAGCACCTCGTTGAGCTGTCTTAATTATGCTTCATTTTTCCACCAAGGGATTGGTGTTTGTTTCTTTCCAAGCTGTGCTATTGGCTGAACTTACTGGATTAGGTCATTAAGCCCCTCTGGGTCTTTCCCAGATTCTCCGTGGACACTATGCAGAGTTGTCCCATCCCCCTCTGCTAGAGCGTCTGCTGGAGGTGGCCTTGTTCCAATCCCTCTTAATAAACAAATTATAGTTTCCCAGGAATAAGTAATGGTCTGTAAAATTTCTGAAACTGCCCTGGCTTCCTTTGAGCACAGTCACAAAAAGCAGCAGCCTGACACCAGATGATTAATACTACCAAAAAGGGGGTCTCAA	0.698656	1.18242		1.95323		0.928434		1.27989		1.78511		0.909833		1.44807	0.97884	2.18102	0.799204	1.90981	1.14361	1.15392		-1.35125		-1.04074		-0.942593		-1.59594		-2.68058	0.95898	1.86593		-3.65651		-1.63066
TGTCTAGCATTCCAGATTTCAAGCTAAATAAACCTCATTCTCCCCCAACCCCGTGTGTGTGTGTGTGTGTGTGTGTGTGAGAGAGAGAGAGAGAGAGAGAGAGAGAGAGAGAGAGAGAGAGAGAGAGAGAGAGAGAGACAGATAGACAGACAGACAGTCAGAGAGACAGACAGAGACCGGCAGACAGTGTGTCTACTGTGGTTTTTAAGACCACATTTCTCACTGGCCTGGAACTTAAGTAGCCTGGCTGTGCGTACCCATGAGCCCCAGGGATCTGCCTGTCCCTGCTTCCTCGTACTCTCACTTTAAGCCACGACCATCACAACTGGCTTTTTTTTTTTTTTTTTAACATAGGTTCCTCAAGCTTGCCAGGAGAGCACTTCCCTGACTGAGCCATCTACCCCTAGACCTACTTTTCTGTCCCTTAAACAATATGCCTTCCAGCCACGGCTTAATCCTTGTGTGCTAGAGCTAAGTGCAAAGCCTGCCACAGACTCTGTGCTGTTCCAGCGTTCAGAACTGGACTCCCAGAGTTCATTCCTTGTGTGACTTCTCTATCTCCCCTGTCACTATCAATTGCTAGCCACTGCATTCTCAGTTTGCGATGAGACTCTCGCCTGTCACCCCCACACACATTTAAATCCTCTCTTATCTTAATCTGTGAGAATCCTGAGTTGATTCCTAGACCTTCCTCTCCCCCTCCCCAGCCTTCCTTATAACCAAGGGACATGCATTGCAGCTAGGGTTTGATGTGTTTTTCTTTAAGTTACAGTTTGTATGTATGTATATAGGTATATCTG		1.48967		1.58812		0.329963		1.7317		1.23121		0.548857		1.30883		0.462313		0.80305		0.213826		0.0721565		0.0313665		-0.0187926		0.18979		1.0735		0.12218	1.8755	1.59455		0.369556
TCCATGTTGTGGGTTAAGATATATCTCAGTGGCAGAGTGCTTGCTACCCTAGACTCAGTTCCCATCAATGGAAAGAAAGAAAGAAAGAAAGAAAGAAAGAAAGAAAGCAAGCAAGCAAGCAAGCAGGCAGGCTTTTTCTTTGCATCCCACTGAATGACAGAGACCTTTCCAGAAGTTCTTCTTACAGACTTCCTCTGAGGTTTCATTGGCCAGAACTGAGGTTCCATTCTTATTCCAAACACTAACCACAACAGTGGAATTACCACAATTGGTGTCACCACCAGGAATCAACTGGAAAGAAGGCCAGAGTTCCCTGGAGGACATGGCTGTCTGGTTCCTGAGCCAACTGGGAAGGCTTATAACAAAGAAGGCAGAACAGTGGTCAGTGGCCAGAGGGAATGAAAATAAAGGAGGAAGTGTCCATCAGCTTGCCTCAGCGTAGACAGAACACAGAGGCACCTCCAGGCAAGGAACAATTCCCGTCAACAATCCTACACCCATGACCCTGGGGCCTGACCTTACAGGATGAGCTTCTCTTACAGGAATGAGTTTTGCTGATCTTTAGGATAGCTGCTAGGGACAATCTGCTGTATATCCCATTGGTTCCTATTACACTACCTTGACCTGAAGCCAAATTATGCATAAGAGTTCTAAATTGGTTTATAGATAGAGCAGACTATCGGATGTCATTTGTCAAATGTGACACTCTAGAATTATCTTACCAGTATAAAACCATGCAGACCTTTCTTCACATAATTCATAATACATATAGGAAAACAGGAGTTTTGAGACAAGAGCGA		2.37306		1.50943		0.557599		1.715		1.42149		0.662942		1.73293		0.715682		1.10201		0.794024	1.88979	0.705838		0.479847		0.659263		1.13281		1.15441		1.30178		2.129		0.579199
TTGAGTCAGGGTCTTGCTGTGTAGCATTATCTGTCCTGAACCTCACTAAGTAGACCAGCCTGGCCTTGAACTCAGAGCAATGCCTGTCTCTGCCTCCTGAGTGCTGGGATTAAAGCTACTATATTTTTTATTTGTTAGTTTTTATTATAAAACATTGCAAACAGATGAGAAACAACCCCTGGCCTCCGTCACTCACCTTTATTTTGCTCAGCTTATTTGACCTGCCACTGAACTTGGTTCCAAGTGGAAACAGTTGAGCGAATTTCCCAGGCCTCATGCCATTCTCTACAAATGCAGTTTCAGGAAGCATCACAGTGATGAGAGCCTCTCCTGTAGCTTTCCACCACACCATCACCATACCTAACACAGTTAATAGACAGTGCTTTCCCAACAGCAGCCAATATCTGCCCCATTGGCAAACTTCCACAGTTACTGAGAATGACTTAAAGTCCTCATTGGGTGGCTTTCTGAGAGATGGTGTGCCTCAGCCCTCTGCAATGATCACATCTGTGTACTATTCTAGTTTGCTTTCTGTTGCTGTGGTAACAGCCATGACCGAGTGATCCTGGAGAGGAAAGAGGGGCAGGAACTGATCAGAGGCCATGGGGTAGGCTGCTTGCCACCTTATTCCTCATGGCTGTGCAGCCTACTCTGTTTTCTTGAGTTTCATGGTTTCTCCATGTAGTCCTGGCTGTCCTGGAACTTACTATGTAGATCAGGGTGGCCTTGAGCTCATAGAGATCTGCCTGTCTTCACCTCCTGAGTGCTGGGATTAAAGATGTATGCCACCATGGTGAGCT		4.12444		1.75051		1.47739		1.79517		1.69447		1.55666		1.1779	2.164	2.41209		1.99158		1.42996		1.17168		1.49149		0.738858		1.13495		1.73779		1.6157		0.622885		0.41278
GAGGAGCAGGTGAGACCCGGAGGCTGGACAGGCTCTTAGTTATGCAGCAAGGACAGGCGGTTTTCCTTGAGCTGGAGACTCAGATGGAACAGCGTAGTCTGGCGGAGGGCCGACGCCCGAGCTACATACAGCTTCTAAGAAACATTTCCTCACTGTTGTTTAGAGTTGGCTTCCAGCATATACAGACCTGACACTTCTAGGCTTTAAAGTTGTACACAACACCCCTGCAGTGGTAGGAAGTGAGACTGGGTCTCAAGTCACCTGAGGACAAATGTCAGGTTCTTTCTTCAACGAAGCGTTGAAAGACCGGATCCTGGCTAAGATGCTTGAGCAAAGGAGGAGAGCCTGGGTAAAGCCAGCAAGCCCTGCTGGGGCACAGCCGCTCTCCAGCGTTCCCTGGATCCCTAGCCAGACCCCACTGATTGGCCGGGAGACCTTGCCAGCACAGCCCAGCAGATGCAGATGCCATGTGCACATTTTGGTTTTGTGCCCAGGCTTGGCCAGTGCTGCTGACAGGCTGTGGTCTCACAAGGGCAGGTTCAGGAGGTGGCTCAATGCTAATGTAGCATGTGCCGGATTTCTGGGAAGGCGGCCATGACCGAGAAACTGCACAGGGCTCTGCTGCCCCAGCAACCAACCTCCCTGTGGGCCTGCAGAGGGTCTTCTATCTGGAAAGTATTGAGTGGAGCTCCCCGAGAGCACTTGGTGTCTGCTCAAACGCCTGCATACTTGAATGTCTGTCTTGTGCTCTGAGGGATGCTAGAGAGATTGTGGAGGTGAGACTGTGCAGGGCTTTCTTC		0.948029		1.0588		1.29083		1.01983		1.10606		1.46626	-1.32898	0.517824		0.749519		0.29402	-0.535303	-0.582216	0.661016	1.47553		1.58129	0.519328	1.28462	0.489094	1.2288	0.527342	1.01059	-0.646167	-0.259494		0.644398	-1.21041	0.173328
TCAAAAAAGAATATATATTCAAGGTACAAGACTCCAAGAGCCCATCTAAATTAACAATGCTAAGAACAATTTTGTTTCTTCATTTTTTCAAATTCAAAACAAATCCATGCACATTGATTTGTTCCAAATGAAGGCTGAGTGTTTTGGCTATCCATTTGTAAGCTCTTAGTTCTGAAGAGGACATTAGAATCTTCACACAGCCGAGGGTAGAAGATTCTCTGCTGGCAAGCCAGCAGAGAGCAGATTAAACAGCACCGAGTGGCATCTGGTCAGTTTACCAGACAGTTCTAATGTGGAGATGTTCCTAAAAAGAGAGCAGAATGTTTCTATCCTATCCCAGAAGCTGGCCCGTGCTTCCAGGGTAAGTGCAGGCTCAGCCTCTGCCAAGCACAAGTGAAAACGCAATGCCTGTTGAGAGCAGATGCTGTTAAATTTGAGGCAGAAAAGCACGCCACTCCAGAATCTCCTGGATAGTGGGCAAGACACCAAATGCAGAGTTTACGCATCAATGCCAGGTCGGCTAAGTCACCGGACTCGGTTAGTAAAGTTTCCATTCCTTGGAAAGCTATGTGTAAATTGCTGCTGGATTGTGTTTTGTCCCTTGATGTCTTCTGTCCTTTCTTAGTGCCAGTGAGTAGAGTGTTTATCTGAGCATTACTTTCCCTGGAAAAGACCAAATATGAGATCTTTTTCCATGTCAAAAAGAGTGAAAATAGATTTTCCCAGACAGGAAGTCTGTGTGGTCTAACTGTAGTAATGGGTTGCCTGAAAAGCATCCAGTAATAACACAGAACAAAATC		-0.0565558		1.84302	0.604606	0.962903		1.8446		1.70612	0.780266	1.26619		1.3881		1.43687		1.24169		0.579631		0.454996		0.806001		0.0504163		0.324846		1.95021		0.397586		-0.428027		1.65422
TCAGTAGGCTGCTATTCTTGTCTATGTTTAGGGCTTAATGGCTAGCTAAAAATACATTGCCACCAGCCCACCATTTGCAGGGTTGCTCCCTCCCCTGCAGATCACTGGGAATCCCTGGAAACCTTGGGGCAAAGACCATCTTTGTTGAATTATCAGAGATTTGCTTTTTGGTTGTTTTAATTTAAATCACTGATATTTTGATGTGATATGACTAATATACATTCCACAGTCATTCTGTTTTCTCTTAACTTGATCATTAAAGAAGCAGCTGGCTGGGTGTGGTGGTACAGACCTGTAATCCCAGCACTTGAGAGACGGATGCAGGAGGATCAGGTGTTCAAGAATCATCTTTGACCACAGAAAGAGCTCAAGGCAAGCCTGGGCCACATGAGACACTGACTCAAAATAAAAGCAAACAAGTCCACCGCAGAGTACATTCTTGAAGGGATCCAGAATGGTCCTCATCATTGAAGTACCTCAGCTCACCCATACCCTAACCCATTAGCCCTCAGATTTCTCAGTTAAGTCTGCCCACAAGTGCCCCTCATCTTCCTGTCACTTGGAAGTGGAATGGATTCTCTGACTTGAAATTCGGATAATTCTAAAGATGGCTTGGATGGGGGAATCTGGAGGGCCGAGGGATCATTTTACTTGTGAGGAATTTTGTTATTTTTTTATTTACGAAGTGATGATACTTTCTTCATAGTTTGCTTTCACTGAAAGGCTTCCCCCAAAAGCCTTGGCCTTTCTGCCGTAAGTGTATTTGACCTTTGTGATTGCCGGCCCGTCTCTTGGAGAAC	-0.88863	3.07855	-1.16784	1.35561	-1.23524	0.649768	0.633508	1.7072	-1.904	1.33384	-1.09725	0.740734	-0.677355	1.56037	-1.39462	1.28205		1.49095	0.731911	1.68186	-0.963155	1.16415	-1.76576	1.07332	-0.96252	0.624794	-0.698609	1.89365		2.55577		1.93008	1.08278	2.15518	0.0598849	1.5566
TTTCTCATTATCACCTTATAGGTTTTAAGTCTCTCTTAATATGCCCAGATGCACTGAATAGAGGATTACATATTAATGTGGTCCCATAGTGCTATCAGGATCGAGGCAGTATGAAAGGTCAAACAGATGCTTTTCAGCATTCCGTGAACAATTGTTTCACGTGACACCTCTGAGAGTTCATGAACTACTTTTCCCTTATATTATAAAACTCACAGTTTAAGACTGCCAACCATCAGTTACACCTTTTTTTCTTTACATCTAAGATAAACAGTATTGCCATACCATGTCAGAGGCAATAAAGATTTAGCTCCTTCAATTTCATATTGTGATATGGAGAATATTGGATTCGAAACTCTGGACTTCGGGAGGTTTGTGACAACTGATACAGATAAATAGGTAGGCTCATCACCTTAGAACGTAAACACACTCAGCATGACTCAGCAATGGATTCTTAGAAGCCCTATCCTGAAAATGGGTTCCATTTTCAGTAGCACTTACCAAACCTAATGTACATTTTGCGATAAAAAGACAGCATCATGGTAAATTGCCAACTATGTTATCTATAGAGAAACCATCTCACAACATTGGTAGGATCACATCTGTTATGTAAGATATTGATGTTCAGTCATAAAAATGCTGAGCTCTCTAAAAAATGAAACCAAACGCTGCTTGCATTTCAAAAAAGCCCTCAAAAAGAAAGAGTTTCTTTGCCAGCCTGCACTTTACTGAGCTGAGATTTGATGGGAAAAAAAAGAAGAAAGAGAGAAAGAAAAAAAAAAAAAAACGAAATGGAAGAGTCA		1.22469		0.303662		-0.666242		0.0624978		-0.125097		-0.277617		-0.479524		1.28586		1.24726		1.63986	2.26871	-0.420113		-0.701681		-0.174857	1.68581	-0.322859		0.928053		0.558197		2.14826		0.274542
TGTAGATGATCAGTGTGAGGCCTTTATTACGTGGTGGTACTGGTAGGTGCCATGAACCATTGCACTAGCACTCAGATGGGCAAAAGCCTTTCACGGCAATAAAAGAATTTGTCAAATGGAAAGGGTAATGAGCTGCTCACCTCTACCAGGCACAGATAAAACCTTAAATGTATCACTTGGGTCTCAAGGAAGAGGTGGGGGAGAGCTAAGGCTTAATACTGGGTTTTAAAAGCTCCTAAATGATTGCAGTGTTCAGAGCAAACAAGGCCTTTCCGCTTCATTAGGCAATGTGTATTAGGCTCCATTAACACACTGAGGAGCCTCTCTGTTCCCCATTTTCCAAAACACGCTGAGAAGGGAGCCGAAGTCATCAGTGCTAATTGATAGCTAACAGAAACAAACTCCCTAAAAGGGAAATTATTTTTAGGTCCTAATTTGATTAATTATTAAAGCTTCTAGTGCTTATCTTGGTAAAAGGGAAACCAGATGGTGTTAATATTTATTTATGCAAAGACAGCCTGGTTACTGCTTCCACGTGTCTGAACCTCTTAGTGTTTCTGGAGTAAGTACCTAAGCCGTGGACACTTAGAGGCAATTACAAATAAAGTGTTTGCTCTCATTTTCACTCTCCGTACAATTGAGGACATGTCTTAGGTGAGAGGCTTTAGAGAGAAAGGTCCCATGCTTGTACCGAGGACCTTCGCTCTCAGCCTGCCTTGGTGTTTCTCCAGCCCTTGGTACTGTCTGTTTTAGTTCATAGTGAAAATGGTGTCCTTAACTTGGACGAGCATCCATCTAAG	-1.5783	-1.75239		0.933051	-0.807422	-1.29448		0.401773	-0.900192	0.267343	-1.57187	-1.05441		0.302626	1.26394	1.03356		1.38035	1.57605	1.9067	-1.4775	-2.92657	-2.50271	-2.90366	-1.63175	-3.37096	-1.87476	-2.18858	-2.31095	-1.7092	0.688667	0.479166	-0.776712	-1.14092		-0.696204
GAAGGACGGGTGACACATTTGTGTGGAGGTTCAGAAGACAGCCTTGTGGGATCTGTTTTCTCTGTCTATATTTATGCATGTTCCAGATATCAAACATAGGTCACACGTACAGCAAGCATTGTTTAATCTACTGAGCCATCTCATAGGCTCTGTGTATGCGAAATTATTTTGTTTTTCTGACAAGAAGAAATATTTTAATGAAAAGAGATAAAGATGTGGCTAAACCAACAGTCAGTCTCTTTCTCTTTATTAGAGAAAAGTATTGTTTTTTTTTTTTTAAACCTCCAACACCGTGAAAGGGAAATGATAAGGACCTGATTATATAGAGATTACTGCTGGGCATAGCTCTCAGTCCCGCCACAAGGTGGCGCCAACAGGCCTTTTCAGCCTCTGCGTTAAACTATAGTTTTTAAAGACGCTCCTTGCGCGCGCACACGCACACGCACGCGCACACACACAGTATCCACCTGTTAAAAATCCGTGTTCCAGCCGGGCGGTGGTGGCGCACGCCTTTAATCTCAGCACTTGGGAGGCAGAGGCAGGCGAATTTCTGAGTTCGAGGATAGGACAGCCAGGGCTATATACAGAGAAACCCTGTCTTGAAAAGAAAAAAGAAAAAAACCGTGTTCCAGTCCACACTTTCCACGCATCTGACAACTAAGATTGGATAATAATATGCCTGACACAACCGGTCAAGAGTGCTGCTCTGGCAAATTACTAGATACTTAAGGAGATACTTAACGGTTGAAAATCTTGGGAAAGCAATAAAAATATAAAACACTGTGACTAGTAGGGAAAAG	0.646222	1.53489		1.70454		0.871001		1.6939		1.49856		1.07935		1.24841		1.33493		1.47608		0.38462		0.657008		0.778035		0.866401		0.523406		1.01926		1.07855		0.927056		0.548662
CATATGAATGAGCACCGGCCAGGCCGAAGAGGTATCAGGGTCATCAGAGAAGGCAGTGACTCATGGTGGCTGGTGTGAGACACTGTCACATTACACCAGGGGCCAGTATGTTGGAACCCATGCACAGGGCATCACCACAGTGAAATCCGGAGCTGGAACAAGAGGCCTTGAGAGAAGCCAAAGAGTATCTGGATCTGCCCAGAGAATGTGCGGGTAGCAATGTGTCTCATTAACAGCTCTCTTCATCACCACTTTGTTCTCTGGCAGGTGTCTGCCCCTGCTGAACTGAGGGCAGGCGCCTGGGCACAGAGCAGATTGGCCATGGGTGGAGGTGCTTGGAGCAAACACGGACAGGCTGGTTTCCAGCAAGCTCCTTTGCCCACATTGACCCAGGCTGGGGTGCGGCTGTGATTCCAATCTCCCTGGGAACCGGTTTGAGCTCTGAGGAAGGCAGATTCCCCCAGAGGACCCCAGGGAGCAAGTCCAACCCAAACAAAGCTGGAGGCATTACAGGGACTCCTGAGTACTTGGCGTTATTAATGGGCTGTTCGAGCTGGAGAAATCAATGGCTGTTTAGAAAGGGCTTTGTGGAAGAAGCCAGTTCAGATTAAGAAGGAAAAACAAATACTTGGCTCTTTAGGAGGCCTCAGGGGTGAGGCAGCGTTTCCCCTAGCTTCGCGGTTGCTCTCACCTTTTGATTGGCGGATGCCAAGGAAGGTCTGTGTGTTAAGTAGAAATTGCTGTCTAGACTGATTTTTTTCATCAGCTTCTTCTCCCCTAGCGGAAAAGCCCAGATTCCA	0.860836	0.956778		1.40895		0.704325		1.3999		1.64412		0.782242		1.59566		1.62829		1.21307		1.24058	1.37255	-1.11576	1.68614	-0.668956		-1.63153		-0.989075		-1.2199		1.01088		-3.94197		-0.861055
TGTAAGAGGAAATTGTACTATCCTTCTTTACCCATGAGAAAAGAGAATAGAAAGAATTTCGGAACTCTAGTCAAGATAAACATCAAATGCATTATTATTTTTTAATAAATCTTTCTGAGGCGGGTGGGTCCTCAGCCAAACCATGACCACAGACTATCTAAAGTATAGTATCTTCTCACTGTGACCACAGATTTACTAGCAAAAAGGCAAAAAGACAGAAGTAAGAAACAAGTGCCAATTTTTGTCTTTGTGGGTAATTTCCTGTTTTAGCAAACTCATTGTGACCCGTTGATGTCAGGTTGTAAGCATTTAAACTCCCACCGTGCACCAGCCCAGTGCGCCATCTGGGTAATTCTAAGTGTTGCGGTCACCTCACTTGTCGGTTCTGAAGTTCTGTTCATAAAAAGAATTGCAGTTGATATCACATTGCACAAGTTCCTGGAGCCTGGGCGAGAATACTGACACGAATCAATAATACTGTCTGGGAAACAGTTTAGAATAAAATATTACAGAAGGGCACAAACACACCGGGGGTGGGGATACTTCAAGCTCTGATTAAATATGGCTGCCTCAGCTCTCCTCTGCGCTGTGACAGATGGGGACAGTACTTACTTTGGTGTTTGATGCACTCTTCTGAACTATGGGCACTAAGGTAACATCAAGACGCCAGCTTCTGTTGCTCGCACGCCCCCTGGAGGCCGACACTGTACACACACGCAGAGAACCTTGTTTCAGGAGGGCCAAACATATCTCGGAGAAAGTTTTCCAATACTGATTTTTCTCAAAGCCCCACCATAAAA		2.13457		1.74888		0.923358		2.11665		1.73296		1.01209		2.08498		0.818549		1.09145		0.736928	1.42095	1.12532		1.16839		0.609521	1.36184	1.67456		2.31088		1.37785		1.24267		1.68815
ATATTGCTTTTTTTTTTTGAGGAGACAGGGCTTCCCTGTGTAGTCCTGGCTGTCCTGGAACTCACTCTGTAAAGCAGGTTGACCTTGAACTCAGAGATCTGCCTGCCCCTGCCTCTTGAGTGCTGGGATCAAAGGCATGAGTCACCCAGCTTCTAATATTTTCTTATGGCAAAAAAAAAAAAGATAGATAGATAGATAGGCTATGTCTTTTGAGTTATCATCTTCCATTTGATAATGTTTTATACTCTAGCTTTTATTTTTCTTCCCCATCACCTTTAAAATGTAAGTGGTAAATTTAGGAGCACTTGAAGGACGATAAATGCTTTTAAAGAAATATAACTATACAAATGTCTCAGAAGGCTTTTAGGTCACTCTGGGAGTAAAAGGGTCTGGAGCTCGGGCCATGCAAAGGCCACTCCAAGTTACTGCTTAAAGGAAAAGCTTTCCTGCCCCTCCCCATATTCCAAAGAACTCTTTGGATGATATAGAAGTAATTCAATAAGTTACAAATACAGCATGTTGTCTCCAAATAAATGAAACCGGTGAGACAGAAAGCCGTTAATGCACTGTTTCTATTATTTATATAGGTGATCTAGACACTGATTAGATCTGCTAGGAAGTATGACCCAAGCGTTAAAATCAATCCTTCAGAAAGGTTACTTGCTTGGAGTCTTGTGGGAAGCCGCCCCCACATTCGCCGTCACAAGATGGCGCTGACATCCTGTGTTCTAAGTTGGTAAACAAATAATCTGCGCATGAGCCAAGGGTATTTACGACTACTTGTACTCTGTTTTTCCCGT		-0.190025		-1.70417		-1.29566		-2.24091		-2.00266		-0.886064		-2.54007	1.11956	0.843375	1.44144	0.744796	1.4975	1.16972		-0.960452		-1.56837		0.152375		-1.63286		-2.41879		-0.330897	0.375677	2.1912		-2.70577
CCAGTCATGTGCCCAGTTACCTGCTATCTTAGTCTTGCCCTGGCTGCTCCTGCTCCGTTCAACCTCATAGTGACACTCTGCCCACTTTCTGGCCAGCCATTGGCTGATCAGGTGACAGAAAGCGATTTTACACAACACAGACGGGAGATGCTTGATGATGCCAGCATCTGGGCTACAACCAGATCTCCAGCACAGTAGTCAGCATCTGAACACAGTTCACAACTGTTCCCCATCAGACAGTATTCAGCTATTGTGAATGTTAGCCTTCAGACAGGGAAAAGAAGCCATGAATTTGAACATGTTTAGCTCTTTCCCTGTTTATACTCTTAAGCTGTAACTAAGTAGTTGCTAAGGACATCAAGCCCTATCCAGATAGACCATATTGACTGTAAAGCTGCATGGCTGGCATGCTTAAACATTGCCACTTGGGAGGTTGTGGTCAAGGGGATTAGAAGGCTCGTCTTTTATCTTCCCACTTTCTGGTACTGGATTTTGTCATCTAATGGAGATCTGGTAGGCTCCTGAGGAGAAACCCTGGCTTACTCAGCTCACAGCTCTTCAAGCTTGGGGCTGCAGAAGCCTGGGCTCTACGCTGGCCTTACATACAGTTATAATACAGCTCATGGGAGAAAGCCAGGCAGCCAAAGCCACGACACACATGAGAAGCTGACTTTAGGCTCCCACCAGCCAAAAGATTCTTCCCTGTTATTGCAAGCTCAGAAAAGCTGATGAAATGGTGATGTAAAGGAAGCCATGCGACAGCAGTGAGTACGGCCTTGAGTATACCCTTGTGTAGAAGC		1.69999		1.16841		0.435476		1.02068	1.04994	0.963166		0.734442		0.541335		1.59818		1.54914		1.22159		0.17443		0.237403		0.276265		0.0570734		0.751188		0.630977		1.45801		-0.169516
ACGGGGAAGGGTGAGATGGTTGTGGGGTAAACAGGATAAAGGAGCCGGGTGCTCGGATGGTGAGAGAAGTGGATGGAGTTGAAGGCTGAAAGGCAGAAGGCAACTGACTTGATGATCTCGGATGCTGGTATCCCCAAAGGCCTGCAGAGCTTCATCCGGATGCAAGGTTGCGTGTGACGAAGCTAGTCCCACAGTCCTTTCGCTCGGGCCGCGCGCAGGGCACAACGGTGTCTCTGGGGCCTTTGTGGCTGGGACCTTCGGGGACGGTCAAGAGCACACTTCTCCTGAGCCAACCGTTACCGGGCCGAGCACGCCGAAGCCGGCCAGCACCGCGCGAAGGAGCTCACCGGCGATCCGAAGAGATCTGGAATGTGCACCACGGGAAGAGCAGGTCCGTCCCCGGGCTGAGGTGGGATTTTCCTGCCAGCGCGCAGAAGGAGCAGGGGACTCTCAGCTCCAGCCGCCCAGCCGCTGTCATGGCAACCCCACTCAGCGGGGGACGCGCAGGCGCGACCCGGCGGGAGCCATGGAGACCATGCACGCTTTGGGTGGCCCGGGCCGTTCTTCCTGTGAAGACTGTTGTTACAGCGCACACCATTGGCCTCCAGGAACTACAGACTACCCCATTGGCTCCGGAGACCGCAGTAACCATAACAACAGTGTACAGCGTCTATATAATTCTCAGACTGCGAGTAAACATAGGGTTCTAATTCTCGAATTGTTTCCCTCCAAGTTCAACCTATCTCCTTATATTTGTTTTTCTGTAAGTGACTTCAAAACTTGGATGTGAGAGTCCACGC		0.694271		1.09336		0.896614		1.13542		1.19268		1.12052	0.298427	0.836813		0.907877		0.692761	-0.260414	-0.0901581		0.463066	0.420533	0.694026		0.494078		0.315455		0.182991		0.318296	-0.274021	-0.743468		-0.185333
GGCTTTGGGATTTTTCAGACCGAGCAGATTGCTTAGTGAGGTGAGGTGGCCCGGAATTGGGAAGCCCAGCTTCCTCGCTCCATGGGAGCGTTCCACACGTGGACTGTTATTGTTGCATGTAAGGGTGATTTTTTACCCAGAAAAGCCACACATTTGGGTGGCTCTGCTTGTGAATTAGAGAGAACTCAAAGGCAGCAGGTTCCGTGAGGACCAGAGGCTTTTATGGGACAGATGTGTAGGACAGAGATGGTTAGGCGGCCAGCCAGGCTCTTAAATTAGATATTTGGAGCAGTTGTGGGAACTGTCCCAAAGGGACTTTGGAGTGGTACTTTGAGGTTTGGATCAAATGGGAAGAAGTCTTTGGAGTGGCATTGTGCCTCTAAGGATGAGTTGGGGTAGTGGTAAATGAGAGAGTCTAGAATTTTTATTTATTTATTTGTGTATAAAAGCAAGTTACTTCACTGTGAAAGCAGAGGAGCTGGGCATGGTGATGCATGCTGGCTGAGTGGCATAGCCAAGTTTGGTGACATATGCCTTTAATACCAGGATGGAGAGGCAGAGTTAGGCAGCTCTCTGTGAGTTTGAAGCCAGCCTGGTCGTCGCTACCGCTGCTGAAAAAAAAAAGGGCAGAAGTCTATAGACAGTTGGCTTAGAGGATGCCGCTGTGTTCTGTTCTTAGCACTAGCACCCACTGGTGGCTCCTGACTCCCTGTAACTAGCTCCAGGGGAGATAATATTCTCCTGTCCTCTGCAAATACCCTCATGTGACAGCCATGCACACAGACATGTACATATACATT		1.02513		0.988959		0.120067		1.04519		1.07228		0.360568		1.30818		0.722173		0.875147		0.713037	0.585076	-0.459765		-0.480935		-0.496723		-0.328504		-0.741989		0.869291	0.791474	-0.430723		-0.787281
TTAAAAGGTATTCGGTGGCCTTGCATAATAGGACAGTGAGAGGACAGGATACTCCATGGTACACATTTAGCGTGGGGTCTGGCTGCTGCTGGGGAACCTGCTGCCATTTGAAGAAGCAGGGCTGTAAGTTCCAAAGCTGGTTTTAACAGGGAGAGGATGGAGGAAGATCTTACGGAGCTGAGGCTTCAATTATCCAGAAATTTGGAGGAGGAGGAGGAGGCAGAATCTTTAGCCCCATATTTAGGGCAGTAAAAGTGAGGGGTTTAATAACAGACTGCTAGGCTAGGCGTGGTGGTGCATGGCTGCGATTTCAGCATTCAAGAGGCCAATGCAGATAGAGCCCCACTTCATGGTTAAATTGGGCTACATAGTAAGACAGTAGCTCAAGAAGAAAAATCAGAGGGGAACAAAGAATAAAGGAAGGGGTTGATCTGAGCACCAGGAAGGAAATTGGAGGAAGAACAAGGAATACTCTTAAGTCACACTGGCTTGCAATAGCCGATACCAGATGCCTCTTTTATTGTGCGGTTTCGCCACTGACCTTGCCTTAGCAGCCAAGCGTACGTGTTTGTGGGTTCCTGCCTCGGTGCTTCTCCAAGTACGCCGTGTCTGATGTGGTTTTCCTTCTCTTAGCCTTCTGTAGCTGGCATTCCTTACAACAGAATTCTTCATCATTCTTCTGACTTTGAAATGATTGTAAAAGACATTGTTACTCTTAAATTAAGGGAAAAAAATGTCTCAGCTTGCTCTCTGTAGACAAGAAAAAGCATGAGGAAGGATGGAGACTGGACAGCGTTTCC		0.769463		1.12853		-0.182071		1.64565		0.928299		0.0221687		1.43458		-0.0197986		0.38097		1.02085		0.122738		-0.091809		-0.388009	1.16232	0.895776		2.57726		0.28802		1.85738		1.77568
ACCCACATGACAACTCAAAACTCTCTGTGACTCAAATATCCAACACCCGCACACAGACACAAAACATGCAAGCAAAACAACAATGTATATTTTTTTAAAAAGGTCAAATTTAAAGCATTTCTGTAAGCACCGCTAATTTTAAAAACAAGAGACAGTCTGGGTGTGGCAAAAAAACAAAAAACAAAAATGTGCCCGTCATCTTAGCACTTGGCAGAAGTCAAGATCTGGGAGTTCAAGGCTGGCCTCAGCTACACGTTTAAGGTGGGTCTGGGCTACGTGAGACCCGTGTTTTAAAAGACTATTTCTCAAGCAAAATGTAAGGCAGCCATCAAGCTAAACATGTCTCACATCACAGCTAAGACTGCAGAAAGAAAAGCAAATGAGCAAGAAATGAAGGGGGCGCCCTCTAGTGGCTGATTACACTATCACAAGAAGGCAGGTTCTGGAGATCGGAACAGAAGAGGACTTGGTGCTTGTCTTCAAGGGAAAGGGAAAACCGCCTGATGTAATGGACGGTTCGCCTGAAGTGGACACGTGGAAATGTGTTGTCCCTTCAGTGGATCTTTATAAAGGCATATAGTCTGGCTTTTCCCAAAGAAAGTGACTAATTCGAAATCAGACCATAAATCCCAGGCAGGTTCGGAATCTAACCGAAAGGTACAGACTGACAACCTGGGCATCTCCACTCTGCTGGGTGACAGGACCCTTTTAGAGTGGGAGCTGTGACGTTCGCCATTGTGCAGCCTTTACAGCACTTAGCAGATGGTTACCCACAGAGAAGACATCCCATCTTTTTTTAT		2.06372	0.776923	1.83636		0.869483		1.91404		1.57216		1.00669		1.32818		1.65942		1.72443		0.795685		0.912791		0.874491		1.17534		0.985489		1.90592		1.71544		1.45042		1.2064
CACTCACAAGGGTGAGCATTTGCTTTTGCAGAGGGGGCCGTTGAGAAGTGCTCTGCCAGACTCCTACTTGTGGGGCCGAGTGATGGCATGTGCCACGTGCAGAACTCTTCTCTGTCCCCCACACCCAGCCCAGCCCAGGGACAAGGTGTGGAAGAACCCGAGGATACTGCATGGAAGGCAAAGGGGAAAACTCAGCTTCCTTCTGCTTTCTCAGGACAGATTCCATTTCTTGCAGAGCCAGAGAGGACTGCCAAGGCCTCCCCAGCAGGGCTCCGGGAAGGGGGCCAGGCTGGGCTGGCTGCAAGAGCGAGTGAGAGGAAACGATGGACTTTCCAAGAAGTGACAGGGTGACAGGCAAGGCTGTTCCTCTCCTAGCCAGGGTGGAGGGGTGGGGGAGTGGGGGGGGGGGAGAAGGCGGGGAGCTTTAAGGGCCACAACAACCCTTCCTTCCCTCCAGGGGCCACTCCCAGCTCACTTGGCATTACTTATGTGTCTCCTTCGGTGACTGTGTGGCTTATCAGTTATCTCTGTGTCCCATGTGAAGCCCCAGGTACCTGGCCTGAGTCTCTGTCTCAGACTAAACTTGACCATTTAGCCTTAGCTAAAAGGTCTAAAGGGGCAGGAAAGATAAACATAGAGGCTACTTTGCTCCCATGAGGTGAGCCCCAGCCACTGTAACCTTTCTGCTACAGAGGGGAGCAGGGTTGTAACTAGGGCCCTCAGACCCCATACCCACATGGGATGAAGGCAAGACCTCCAAGCTAGGCAACTAGACTCAAGATGCTCCTGCCCAGCCGGCC		2.19052		1.53024	1.38174	1.40429		1.47934		1.56318	1.49917	1.49208		0.959059		1.60247		1.23827		-0.0860413	1.29666	1.14934	1.37337	1.22613		1.25448		0.940289		0.655322		0.937854		0.384382		-0.0556273
CTATGGTTTCCGGTCTTCTGAAGAGGTTTCCAGGGTCTCCAGAAAAACAAAGCAGATGAGGAGGAACACGATGGGTAGAGGCCGAGACGGAGACTTAAATAGGGGGAAATGCATGAGCTGCCTCTAGTTCTCCTTTATCAACATGAAAGCATAATAGGTCTCCATCGGTCTGTTTCACTCTTGTTTTTCATTTGGTTCCAAGCTTAGGTGGTGAGAGGTAATGTTACCACAACAGGGGCCATGACAACAGGTCCTGTCCCCAGAGCATCAGCATCCTAAGTTGTGACCATAGTAACCACAGAATCAGCAACAAGGCCAACGTCTGAACACTTAGTGCATCACGTGCTGGAGTCAGATGCTGTATTAGGCACATGCCACTCACCCTTTCCTTGCCATTACACCTTCCCTACCAAGCTGATTGTCAGTATATGTGTTTCATTGAAGGTGAGGCTTCACCTAAGCCATGTTCAGGGGGTTGCTGTGGAGCACATAGCTCAGGGCTTCTATTTGGAACCATGGTCTCAATTATCATGGTGAAATCACTTGTCACAACCAATATGAAGCAATGTACAAGGAAACTCTTTTGTGGTCAGTAGTGCTCAACAGCATGAAGCTGCTTCTGAAAGGGTGCTCCTCACAGAAGGTGCCCCTTTCACAGCAAACACCTCACTGTGGTCCAGGGGTTCTAGGCAGTAGTGTGATCTAAAACTTAGTGGGTACAGACCTCAGACCTCATGGGGAATCTGCATTTCAACAGAGCATGACACCTTCAGCTGTGGAAAGTGCCCACACTTGCTCTA		2.50301		0.867112		0.0786881		0.932902		0.619697		0.289991		0.635026		0.758243		1.13408		1.2425		0.355567		0.172976		0.246414		0.708441		1.11733		0.603955	1.06883	2.86033		-0.0129775
GTGGAGTTTCAGGACTGTCAAAAAATTAGTGGCTGGGACCATGGCTCAGGGGTGGAGCCCTTGTCTAGAATTTCCAGTGAAGGCCTGGGGGTATGGATTAGGGGTGGAGCTCCTGTCTAGACTCCCTCAGGAAGGGGCTGCTAGTTAGAATTTTCTGAAAGGAGTCATACCTTTAAAGCTATGTCCATTAAGGGACTCTGGCTAACCACAGGACTTTCTGGAAGGGATGTGGCCCATTAGGGAACATAGTTTTGTATTCCTTCCAGGCCACTTTGGACCGGAAGGCTTCATCTCTGTGTTCTGGGAGAGTGGGCCAAGGCCCATCCTTGTTTTTCCTCCTTTCTCGGGTGGAACACGGCCAGGTGAATTAGCCAAGAGTCCATGAAGCCCTTTAGGGAGACAGGGTCACATGAGCTGGGCCTGCCAAGAGCCAGTTAAGCTTTGTGTGGCTGAGAACTTCTTACTTTTAGTTTAATTTTGTTTTGAGATAGCATCTCTTACTGTAGTCCAAACTGGCCTGGAAGTGGCCATCTACCTGCCTCAGCTTCCCAAACATTGGAATGACAGACATATGCTACCATGATGGCCGATGATCCTGTTTTTGCAAGAATATTGTGCCTCAGCAAGAATGGTATACAGTAGCTTAGAAAACTGCTTGCTAGCCTGTGCTGCCACTGCCTAGCCTGTGCTACTGCTGCCTAGCCTGTGCTACTGCTGTGCTGTGCTGCTGCTATGCCTATGCTGGTGTTGGTGCTTGCCTTTAATCCCAGCACTCAGGAGGCTGAGGTGTGCAGATCTCT	-2.05451	-1.00798	-1.96673	-0.111456	-1.07613	-0.753657	-1.44547	-0.472227	-1.95589	-0.246628	-0.595644	-0.302539	-2.21306	-0.565801	0.974783	1.00982		0.770416	0.605544	1.22715		-1.05384	-1.07838	-1.24346		-0.650985		-1.16288	-1.70198	-1.09604	0.9844	0.130718	0.190943	0.391052	-0.805173	-1.10822
TTGGCTTGTAGACTTTAAAAGAATTGGTTTGCATATCTTCTTCCAACTTTTTTTTTTTAACAACAATAACAAAAATCTCTGTAAAAACACTCTCTTTTGGGGTCAGAGGAGAGATGAGATGGAAGGGTTTCTACCCTCTAATACAGTTCTTCTGTCCTTTCATGGAGAACAAGCCAGCCTAAAGCTGTGGGCTTCCCTCTCAGAAGCATCTACAGAAAACTGCCAGGCCGGCACCCACTCTGGGGTTTTCCTGTCCCTGCAGGCCCGAGATATAAGCAGGCTCTCAGCCAAGAATCAGAGGCTGGAGTGTGAAGCTGTTTGCCAGCATCAAACAGAAAAGAAGATCCCGTCAACATAACAACGAAGTCTATTAAAGTGTTTGTTGTCTAAGAGCAGAACATTGTAGCAGGAAAAGGACACCCCCGCTGGGATGTCCTGGGGTTACACTCCATTTCCACCCCAGAGCCCACACGGGAGATCCAGTTTCCATTCTGATGCTGAGATTTTCCTGAAAGCAACACAAATCCCTTTGTAATTGAAAGTTGCAGGGTCTGAGAACAGAGCCCTAACTTCCCAGCTAGCTGCTGAAGCCTGCTGAATGGCTTCTCGCTTTCCTCTCTGAGCTGCCCCTCAGAGGTCACATGCCCCTAGTTCCTGACCTCAAAGCCTGCTGCCCCAAGGGCCTCAGGAAAGCAGGTGCTTAGAGCAAGAGATGTCTGACGCTTTGCTTAGGACAGGGAAGAAAAGGCTTTGAAGAAAAACAAAACAAAACAAATGAATGAAAAATAACAATGAAATAA		1.26092		2.17073		1.37137		2.30613	1.98521	2.28053		1.46344		2.3265		1.76171		1.78161		1.02113		0.615014		0.884842		0.464068		0.747816		1.14515		1.71802		-0.548383		0.952001
TGTATCTCACCACATGGGGTGGATTGACAGATATATCTCCCTCTCCCTAACCTCAGTACGTCTCTGGTCTAGCATTGACATGGACATTCATGCTTTGACTAATTGCTCTAATTTTTTTCCAATAGAAATCTGGTAGTTATGGTGACTTGGAGCTCATTAAGATAAAAACCTTGTTTCCCAAAGGTTTAATTCTCAAAGATTGATAGGCAATAATGCCCCAACCATAGCATCTACTCTAAAGTTCTACCTTAGAACACTTTCAAGACCCACACACTAATAGGGTTCTTGGGTAATTTTTTTCGAACATTAAGGCATTTGTGGCTAGACACTACTAGTCTTTCAAGATAGTTAAAGACCATTAGCAAAAAAAAAAAAAGTATCCCCACTCCCACAAAAATTCTTTTGATGGAACAAGATGAAATTGCTCTCAAATTTTGTATTATTTATGAGCAAATCACAAATCATAGGGGGAGAGGTCAGTGGAGGGAGATGAAAGCATGGTGTGGGAACACGGGCTCGGGTTGTGGACAGTATGTACTGAGATCGCTCGCCTCTTCCTGACCCAGTGTCTAAAGACCTCTGGGATGTACCTCATTTGGTAGTGAGACCTGTCACACTCTGCAGAGATTTCTGCCTCTGGGAATGGGTGAAGTCCTTCAGGCTCAGATATGTTTCACAAGAAAATTGTAGGAGAAAACCTTGACTAAAGGCAAAAAGGAGTAAGAGGCAGCTTCAGTTAACATTTTTGTGAAGAGGGAGCCAGCCTCTCTCTAATATTAGGTCCTCCACAAACTCATAAG		1.11489		1.39758		-0.36316		1.89342		1.30027		-0.287125		1.81591		1.06568		1.5312		2.02346		-0.465976		-0.813365		-0.695793		0.576714		2.34431		2.10575		0.364318	2.96169	2.30136
AGCTCGGATCTGCCTGAGAGAGAACAGGAGCTCTTTGTCTTCCTGAGCCTGAGTTACCTCACTTAATGCAATATTTTCCAGTTCCACTCATGTTGCCTGCAAACTTAATAAATTTCATTTTTCTTTATGGCTTGATAAAATTCCATTGTGTATATGTGTCACATTCTCATTACCCATCCATCTCCTGACTATCGTGAACAGAGCAACAGTGGACACGGATGAGCGAGCGTCTCTGTAGGAGGATGCAGAGCCCTTTGGGTACACGCCTAGGAACAGCACAGTTGGGTCATCACACACTGAGACCAGATCTTTCTTAAAGCCTCTGGGTCCCCAGCCAGAGCTGCTACAGGCAGGAGCTGACTGACAGGGAAGGGGACAGTCCACCAGGGGGCACCAGCAGGCTTCTTTGTCTCTCCCAGTAAAGTTGGCCATGTTATACTGTGAGAAATAAAGGGAGCTACAGCTCCCCTGCCGCTCGTGTCACAGGCCATTGCGCTTCCTCTCTGGGAGGTGGAGCACACAGCTATGATAGGAATGAGCCACATGGGGATGTCTTAATCTGGGAGAAGCCCCAGGCCAGATGTCTTTCTCTAGCATGCCTGGTACCACTGACTGTAGGAAAGACAGTTTCACTGCTTGTAAGGCAGTGCCTTTGATCTCTGAACTCATGGCTGTATCCACCGCCAGGGAATCCCTCTGGGGTCTGAACCCAGTGGCCTGCCCTCCAGGAGTGAGGCACTGGCCAGCGTTTCCTGCCCCCAGCTCCTGGGCCTGCTGTTTTCTCTGGGCCTTCACCCATA		2.91243		1.52714	0.74866	1.18013		1.59032		1.51842		1.25933		1.0715		1.93289		1.67189		0.662441		0.846409	0.989583	0.983527		0.98607		0.685051		0.837839		1.64511		0.0166553		-0.0119378
CAGTAGTGAAGTAGGAGCTTTTATCAAGTCATTCAAATTAGTGCTATTTCATACTAATCACTATCTACTTGAATGTGTATTGCTTGGATGTGACTGTAGAAAGCTCATTAAATAAATTTTCTTTAAAATTTAATTACTGGGAACTTCTTCAGATAATAATGATTATGGGTATAATTAGGATCTTTGTTCCTCTTTGTTGTTAGACTAAAAGGTACAAAGACTCAGAGAAAAGAGATTGAAATTGCATATCCAACACTTGGAGTAGTTGTCACAGGCGTTGTAGAATATTAAAGAGCCCCATCCAGCAGTGGCGCATGGAGATCGAAGCATGGAAATTGTAATTTGGCATTTAGTCATTTAGTCTTTCATTTACATCCTAAATTGCCCAGGATGTAGCTGCAAACCATAAGTGAGGAAGAATACAGGGCCCTTTCCTTTAATGTATGACTGTAGAAGATGCTACACTTTCATAATATCTTTGCTCATGAGGACTCTGGTCCTCGGCTCCTGTGATTTTAGAAAGCTCTCAGGAGAGGTGCCATTTCCTCTTGGCATTCTGAATAAAAACATCCCCCTAGTGAGTGGACTCGGTGCTTCAAACCCTCTGTAATGCTATAAAACATGTTCATGCTCTGATTAGTGAGAATTTCAGTCCCTCTTTTGGACTTGATGATTGAACTTGAGCATAAAGCGAAGGCTACACAAACTCTTCCCTAAGATGACTTCATTGAGAGGCAATATACACTAAACGGAAGAGCGGCAAATAACTCCTGCATTTGATTGCTGTGACGGTCCCCCAG		1.33386		2.60256		1.08706		2.08772		2.13735		1.19541		1.83867	2.81943	2.38075		2.52851		1.53658		-0.0119884		0.257092		0.209926		-0.0819106		0.773831		2.10432		0.0566536		0.968118
ATTTACATGTTGATAATTTCATCTGGAACAAGGTCCAAACACTCATTAAAGGACCTGTAACCTTCCCAAGAATGAGTGTACACCTCTGTTTGTTTTTTAAACTTCCTGGCTCTTTGGCATGGTGAGAAAGCTAAGTATTCTACCACCTCACTCTTAATTCCTCAGCGGAGAACCCTGAAAGACCAGCTCCCTCAAATTATGGTGTCTTTCAGTCTACGTAGAGTTGAGATCAAACCTAGCAGTACAATTTGTCTTCTTTATTTTTGACTAAAACTGTTTACACAATCACTAAGCGTAAGTGGCGTCAACCTGCTGAGGAGAGCAGGGACGGCAGCGGACGAGGATAGCACACAAGCACTGAGTGAGAAAACAATTACCCGACCTCATCTTCACATTACTAAGTAATTTAATGGCTTAGACATGATGAGCTCACTCCAGTGCTCTTCTAGGAAAGGATACTTTGGGGAGGTACTTATTCGGGTTTTCCCAGAAACAAATCCCTGAGACAATAGTTTCAAGCAGAACTACTTTCTTTCTGTGTGGTACCAGAAAGCAGAAATGGAGGAGAGAAGGTAGCCATGATAGGTACATTCTCAAACATGTGACCACTGCGGGCAGCTGGAACTTAACCCCACTAGGACAGTCTGAGACATGAATAAACATGTCAGAGTGCTAGAGCCATCTCACCTGGCATGGGACATCTGGGAACCCTGGGGACTCGACCCAACTCCTGAAGACACAGTCCTTGGTTTAGGGTTGATCCCAGCGGATCTTTATATTGCCTCTTGAGCATGGAAAAC		1.48824		1.30951		0.228644	0.720862	1.23243		1.16994		0.455868	0.621768	0.94275	0.923679	1.75145		1.60207	0.837326	1.57178		-0.730324		-0.524778		-0.947229		-0.575206		0.137281		0.989754		-0.712399		-0.230212
GAATGCAGGCCTGCAGCATCTTCAGAGAAGCTGGCCCAGAAAACTGGCCACCAGGCAGACATCTGAAGAACGCAGGGAGTCCCAGGCCCAGGGATAGAGGCATGGTACAAACACTCTTCACTAAGGCATCAGGTATGTTTATGTTTCCTGGAGTGGTGCAGAGTGCCTGTTTCCTCTCCTGCACCACAGCATCCCCCGACCCAGGTCCCTTGTGTTCACACCTTGCCCTGGCATGGGGCATCTGTCACCGTTTGAGAACCCACACTGACAGCTCTCATCACTCTCCAGGGTTCAAGCTATCCATAAAGGTCCACTCTCATGCTTCTATCCTATGGGCTGTCACCAGTTAGAGTGACAGACAGGGCAGCTCCATCATTCTTCTGATACCCTGTGCTCTTCCCATCCATCCATTACCCAACCACACCCCACACTCAGGCTCAGCAAACACCAGTAACAGCTGATTTGCTGAAGTGCCGTCTGGTAAGTGCCGTGTTGAAAGGACATTCCGAGGCTGTCTCAACCCCATAACAACCCAGGAGGAAGTGATTATTACCGCTATCATTTCAAAATGAGGATCAAGGCTCAGAGAATGTGTGGCTTGCCTGAGGTCACACAGCTGGCAAAGGGGTGAAATGACTGGGCCATCTGGCCCTGGGTCCTGGCTCTTTGCTGCAGGGCAGATGCATCCAACTGTGTCTCCTCTCTGAGCATGTGGGAGGCTGCTATTCACCACTGATTGGTGCTTCCAGAGATGGGAGGTTCTGGATTTAAAGAAACCAACTCCTCACAAGGTGGGCACA		0.616698		0.763176		-0.760153		0.774784		0.341386		-0.431478		0.360475		0.475582		0.861153		0.870561		-1.23116		-1.51002		-0.905928		-1.00393		-0.206009		0.0943674	1.37833	1.35259		-0.588628
TCTCTCCCAGGGGACAGACTATGGTGCTGCCGGGTAGACGTGTGATTTAATAGCCATTGTAGTAGGCAAAATGCCTCTCCACTACAGACTGCATACACCACTCCTGAGTGCTAAGTTGGTCTGCTGAATCTTCATATGCGGGTTTGGAGGGGTGGGGTGAGGAGATAGCTCGGGAAAGATGGTAAAAGCTACCTTTTATTAATTGCTTGTTAATCACCAGTCTCTAGCCAAACAACTGATACATATTTTATAGGTATGCCACAACTCTGAGCTGAAATAATTCTTCCAGTTTTATAAATGCGGGTTTAATTGAAGATGAAAGAGGCTCAGTAGTGAAGAGCAGATAAATTGAGCACATCTAAGCTGTATTAGTACAGCATAAATTATTTAAGTGACGCATTAAGAGGACAAAGTGGACAAAGAAATTGACTTTCTATAAGAATTAAGATATGGAGATACGTCCTCTGCCAGGCTTCTGGAGTGGCAATCTGTACTCACTATTTTCCCATCAAGGCTGGAATTACTCCAAGGTGACCTGCCCCTACCCCTAGTTCCTAGATTTTTAGATAGCAGAGCAAATGGAACAACTTAACCGGCTCTTCTGCCTTTGTTGCTCTCATCCCTATGTACCCATAATGCACTGGCATGAAAGAGGTGATGCATAGAAACCCCCTCCATCCCAGCTCTCTTCTCTCTTTCTCGGTCTCTCCTGTTTTTCTAACGCCATCACAGTACCAACATCCACTGACTACTTACAGGACAGCTGCTGCTCCAAGCAATTCACATGTAGGAGCTCATGG		-1.23031		1.10151	-0.502961	-0.976868	-1.57954	0.781937		0.571823		-0.61302	-1.64448	0.511894	0.9728	0.977223		1.36847	0.617523	1.30948		-1.73371		-1.98427		-1.24352		-1.46147	-1.95125	-0.284713	-0.985179	0.731487		0.343334	-1.92917	0.229973
ATTTCTACAAGATAGGCAAGTACTCTACCAACAGACCTACATCCCAAGTCCAGGCCCTATTCTCTTTCAAACCACCATCCATTGTAGATAGAACAGAGGTATTAAGTCACATAAGCTGCCTGCAGTTTTCAATGCCTAGTCCCATGTTGAATCAGTGTAGCCGCACTCCATGCATAAATCAAAAATCATGATTGAGTCTGCCCTCTTCTTTCAAATAGCCTATATCTGACTTCTCTGGTGTACATTTCTTGAGCACTACATCTCCTTCCCTTTAGAATCATGTTGGGATAGTTTTCTTCCTGGAATATTCTGCTCTTCCTCAGCCCTACTTTTATTTGGTATTTCCAGCCTACATTTCCAACCTCTCTGAGCATGCCGACTTTCTGTGTGAATTCACTCACATTAGAGCCACTTAAATGTGCCAAGTAGAAACCCAAGGGACAAACCATTACTAAATGTGCCCCAGCACCGCATCTGTCCTTCCTTGCTTTCCGTTTCTTTTTATGAGCTCATTTTTGGTTTCACCGGGTTCTTTATTCCTGCTGTAACTGTTTTATCCAACTTTAAAAATACATTTTAAAGCAATACAATTATTTACAAGAAGGCTGAAGAAACAGGATGGAATAAAGAATATACTTGATATGTGAACTTTGCTTCTATCACTTGGCAAAGGTTGTAACGTTATTTAGATAGAAAAAAACATTAATGGTCTTATGAGCTGTGAGTATAAGTTGATACAGTGTTTCTGGAAGGTAGTTAGGAAATATGTATCAAAGAACTTAAGAGCATTTAGTAATGCA		1.6266		1.95647		0.8784		1.76662		1.8488		1.03251		1.84308		1.88679		1.99653		1.31602		0.398135		0.439946		0.555969		0.466129		0.818442	1.95073	2.16427		0.332804		0.894457
ATCACTGGACTAGGACTAATATTTATTTTGCCTGCTGGTACTGTAGATTACAGAAAATGTGTTTAAAATGCACATCCCAGAGCTCATCACTTTAACAAATGGTAGTGACTGTTAATGGGTAATGACGAGCATACCTGAGCTCACTCCTTTCTCTGTAGCACTCTGAGGTTGGAGCCACCATAGCCCTAGTGCCAACTTTCCCTCTGGATTCCCACATGCCCACTTGGCCTCTGAAAAGGAATTTATCAACTCAGACCAGGCACTGAGAGCAATAAACTAGGTCATGTTTGAGGCCCCATTATTACTGCTGTCAGCAATAAATGATTTCAGCTTTCTGACATAAATTTGGCTGTTCTGTGTCCTGCCTCCATCAGGGAGCAATCTTACAACAGGGACCTTCCCTCCCTAATGGGCACATTTAGGGGAAGTGGGACGGGAGTGCTATAGAGTGGACACAGACAACGCAGCTGGAAGTGGCCTCCCTAATTGACAGCTTCCCACATTATGACAGGTTTGAGACTGACTGTGGTGGCAGAGTGGAACACACAGGGGCAGAGCAGCAGACAGCGTTTTCTCAAATGGAAGCTTCCAGGTGTAGCCTCTGCCCTTAACCTAGAGGTTTGTAGTCTTTCCCGGGGACTCCCGGGGACATAGATCATTGTCAGCTTGGTCGCTGAGTCCTGCTCTATACAGAAACCTGAAAAAAAGGAAAAGCCAGTGAGAGGCCAGCAGTCAAGGGGAGCAGACAGCAGGGCTGGGGGTTGAGGGCAGATTATGGCTTCTGTTCTAAGGCTGCATGG		0.561656		0.101762		-1.44715		-0.174604		-0.614169		-1.11161		-0.931539		1.09283		1.40523		1.39081		-1.59542		-2.18046		-0.611453		-1.46851		-0.548563		0.929092	2.05418	1.71186		-0.692244
CCATTTTACTCTGTGCCCCACTAACAACTGTTTTACTTTCTCTTTGAGACTTGAGTTGTACATTTTTTCAGATTTCACATACAAGTGAAACCAGACTGTATTTTTTTCATATATCATAATATTTTTGGTGTAGAAATGACAGAACATCCTCTCAGTGATGTGTGGACAATAACAAGTAAAGATCCTCAAATAAACAGAGTAAGCATCAAATAGAGAGAAAGGAGAAGACAGTGCCTTGTGGAAAGGATACTGTGGATGAGTGGAGGGAGCCAGCACAGAGAGCCTCAGCCAGCACCAAGCCTGCTGCACTCCAGGCCTGCTGCTGCCCTGCCATGAGCTTCCTTCCTGCCTTCCAGCTTCTCTACCAAGCACTGGCTGCTCTGCTGAAATCCCACTTAGCTCTGAAACTCTGATTCATGTCTTTAAATAGCTGGTATTTTCCTGTCCCAAAGATAAGCAAACTCATACCGTTTTCATTACTGAGGGTTCAGTCACTGTTTTAGTCTAGGCCCAAGAACAAATAATGAGATCATGCCAGTGCTGAAATGTTGTTTTATTTTCTTGCTGTGTAGTCCTGGCCTGGCTGTCCTAGTACTCACTGTGTAATCCATGCCAGCCTCATTGCAGCAATCCTCCTGCCTCAGCAAGTCAAGTGCTAGACTAAAATATCTAAACATCTGAGGCAAAGTAAACCTTTTGTCTTGTTAAGCTAATTACCTCTGGCATTTTATTTTATTGATGGTAACTGCATATGAGCTTGTAGGCACAGAGGTATCTATGTGTTATGGTTTGAGTATAAA	1.73968	2.85436		2.18721		1.94249		2.12963		2.13954		2.08206		1.62722		2.10331		1.77813		0.571584		1.63774		2.15456		0.966825		1.33765		2.04136		0.949886		0.687223		0.897189
CTATTGTCTGTTCCACGGGAGGCCACTTGTCTGTGACACCTCCCTCCAGAATGAACCCAAAGGCCAGTGACCCCCTGAGAGTCACCAGGCATGTGCAGATGGCTCAGGTGTATGCACAGTGAGGCGTTTAGGCATCCTTCAAAAGGCCTATTGTGTTGTGGGGACTCTAGAGTGATGGTTCGGATGACGGTGTAGCCGTGTGATGGTTGTTCTGTGGATGGTTAAGGGAGGTAGACAGAGCACGGCATGGAAGTCCTACACCCATCTTCTTCTTTGCCTTTTCTTTGTTCTCTTTTTACGACTCCAGTAACGGGAGTTTTATTACAGCAGTTTGTGTTCTCAGCTCTTTTGCTAAGGCTCTGCATAATTTATGATCTAGATTCCAAAATGTTAGTGAATTGCTCCACCAGAAATAATGGAATGTGACAGCAGTGGATTCCTCATTCTTGGCCCAAATATTTGTGTCTGTGGTTTGCAAGTCATTTCATAGCATGACTGCTGCATTGCTCAAGCTGTTACCAGGATGGATTCTGACAAAGGAAGAGAATTTGGGTGACTATAAAAGCACAAAATGGGTGGGTCAACAGCACTGCACTTATGTGCATAGGGGTTTGGGTGGGGTGGGGAGAGGCCTCCTGCCCTCTCCTCCAGCAGGTGCACTCTATCCCTCAAGCCAGGCAGAAAAGCTGTATTAGGTTTGTGATTTCAACCCCAGCCTCTGTGCTGATTAGCCCCCACTGGGCACCATCCTGCCTGAATAAAGCAGTCATCACAAGAGGCACCCAGGGAAAAACGTCCAG	0.493536	1.48861	-1.48723	2.05031		0.941178		2.4897		1.90237		1.03426		2.14527		0.768136		0.924415	0.430671	0.111879		0.530405		0.7226	-0.637104	-0.0880746		0.968889		2.20379	1.41395	0.751364	-2.51558	-0.243814	1.07156	1.80281
AAACATCTATAACTGTGGGTTCAGGGGAACCAGAGCTCTCTTCTGGCCTCTATAGACACCAAGCTCACATGCAGTGCATATACAGACACCAAGGCAAAAACACTTACATAATATATTATTTATACATTATGCATCATACATAATATATAGTATATACTATATATGAACTTGCCCTCTCAAGTCTTTTCCTAGTTTGATTCCTTTTCACCCAGTCTACCTTTCAAAGTTACACTGCTCAAGTCCAACCACTTGATGCACAGATGAAACAAAGCTTTTAGGCCTCCAGCACTGTTACCTAGCAACCAAAGCTTTCAGAGCTGGAAATAATCGCTGGAGTGGGGAGTGACTGTTTCAGTGAGGTCCTTGGAACAGACAAAGCCCAGCTATCTTTACCTGTCACTGTTAGAATTAGTCAGTCACACATCCAGCTGACACAGTGAGTCACAGAGAAAATGCTGAGAGTCTCGGGGCGGGGGCAGGGAGTAAAAGTGGACAGTGGGAGGCTCGACTATCAAATCCGTATACCCAAAGTCCAAACATGGGGAATAGGCAGGGTTTTAAGAGCAGTGAATATTCACGGCATTCTCTGGAACACTGTGAAGGGACAAAGGGACAAAGGGCAGTCTGTGTCTGTCTGCATCACCTAGCTGTTCATCTGACATGTGTCCTCAGGGCCTACTGAGTGCAATAAGGCGCAGGAACTTGGGTTCTGAACTCAGCTTTTACACTGGCTGAGGACCTGAGGGATGTCACCTTAATCCGCTGAGTTCCAGTATTTGTGGTTCCTGTCTGCACATCTG	0.841549	2.25111		0.4638		0.194874		0.172611		0.0128796		0.40678		-0.502238		0.699192		0.673251		-0.00932325		0.657084		0.312693		1.14149		0.278239		0.111759		-0.00975668		2.95006		-0.984641
TGTTCTCTATTTTGGGTTCCCATGGTCTCCAAGCATCTTTCCTGAAGCTTCCCTCAAGTTCACTCTGGGCTCCTCCCATTAACACAGCCACCTCCTGGAGCAGAGCTCAGAAGAGCTGGCCCTATCTGGCTGGGATTCTCTCCCTCTCCTGCTCCTGAATTCCTGGCTAGTTCCTGGCAATCCTTGGCTTGGGTTGAGCCTGTGTAAGAGCAGATGCTGTAGCTGATGCTCTCAGGACTGTAGGGAGCATGAGCCTGTGGGAGCCGGGAGCAGTTTGGTGCAAGGCTTCTTGACAATGAAATGAAACTGGAAACATGGACGCCAAATCACGAAACAGCCCTTCCCCATCCAGGAGCTGAGACACTGGGCAAGGCCGGTGGTGCGCTCTTCCCCTCCCATTAGGGCCAAATGGGAAGTGGAAGCGCCTCCTGCTTTCTGAGCTGACGTTCAACTCCAGGACTCAAGATGATAAACACAGGCTTCATTATGCCCCTGTCTTCTTTTGCGGGCTTCTTAAGTGATTAGTGTAATAGTCTGTACACAATAGACTTTTAATTAATTTTTGTGGAATGCATAAATGCATGAACCACCAAGGGAAGGAACTGAAGTCCCTTGTGACAACAATCCCCTGAGCCCATCTCCACTCTATCTTGTAAGGGAAGCCCGCCAGGTAGCGGGCGATACTCAGGGAGGAGGCTTATAGCAGCTAAGGAGGAGTGTATCTGGGGATGGGCTGTCCTTCCTCTGCCTCCTGGGCAGGTGAGCATACATCGAAGCAGCCTTTCATGACTGTGATCTGA		0.247398		1.49674	0.533419	1.15671		1.11229		1.73345		1.34753		1.47382		1.69969		1.43734	0.525579	0.945323		-0.406295		0.0510356		-0.510021		-0.784439		-1.85042		0.993374		-2.56807		-1.4869
AGCTCAGTCCCTCTAGGGACTCTGGGAGACCACCCTGGTCACCTGTCTGGTTACTTTGCCTATGCAGCGGGTTGGTGGGCTGGTGACCACCCCATCTTGTGTCACCAGCATTGGATGCTATGGGGTGTTCCTGAAGGCTGAGCCCCCATTCTCCTGTCAGGGCCCTATGGATGGAGCAGGGTCCACTCGGGGGCCTGAGCAAATGCCTAGCCACAGAGCTATGGGGAGACTGCTGAGGGCAGAGGGCTGTGGTAGGTTAGCTGCAGGGTTGGTTTCCACCAGGCCCTGCACAGCTCATTCTTCAGGGAAGCTAAGCCCCAGACTGTGAGAGCTGCTGTCAGTCCAGTACAGCCAAAAGGAACCCTCTGCCATTATTTTTCTCAAGGCTAGGTCTCAGGTAGTCCAGGCTAGCCTCCAACTCAACCTATTCAAGCATGACCTTGAATTTCTGATCCTCCTGAGTCTATCTCCCAAGAGCTTGAATTACAGGCAAGCCTTGCCAGGCCTGGCTCACGTGGTGCTGGGGGCAGGACTCAGGGCTTTCCCACTCAGTAGACAAGAGTGCTGCCAACCAAGCTGCATCCTCAGGCCCAAGAAGCATTCCTGAGAAGGGCAGAGGGAGGTTGGGAGTGAATCAGCCTCAACTCAGGGCAAGAACAGACTGGTGACAAGCAGAGATCAGGGACAACAGACTTCTCAGAAATGCCTGTAGGGAGAAGGCTTGTTTTTCACTTGTGTCCAAAGATGGGGATTGGACCACACAGCGTGGTTGGTGAGGAGAGGGCCTATCAACCTCTGAT		2.00991		1.48137		1.47195		1.46935		1.62372	1.19695	1.61995		0.979543		1.76954		1.38447		0.28279		1.1224		1.35528		1.07246		0.880585		0.752602		0.873527		-0.0853194		-0.0121481
GGGAAAGAGCACCTCCCCCTCTCCCAGCATTCTCCAGGCGGCTCTAGTTCTTTGTGCAGGGTTGAAGGTTCACAGGCATCCCCCATCCCGTTCACTACATGCATTGGTGTCTTCCGTGGTTAGCTCATGTTGTTGAGACTTTATGGCTACAGCTTCTGACATTACTAGGAGACAGTCTCCCAGCAAGGGCCTGGTCCTCTGGCTTTCATGCTTCCCCAGCCCTCTTCCCACAATGCTCCCTGAGCTTAAGTGCAGGAGTGAAACCGGCCTTCTTTAGAGAACACTTGCTTTCCCCTAGATCGGCATATTACAGACTTGCGTTTCTAGCAGTGCATTTGGAGAGATGATATGATAGAAAGAAGATGGATGAGCTCTTGGTGGTAGTTTTTCTTAGCAGAGGTAGCTCATTGGCCTTTTCTGCTGGAAGTGAAGTCCTCCTGTAATGCCAACAGACAAGAGGAGGCTCATGTTTCTTTTTCCTCTGAGAACTGGGTCCTCTTCATTCACAGCATCTCCATGGATAGGAATTAAGTATCTTTGGAAGCTAATGCCATTCTTTTAGGTCACAGGGATCCTATTTGGAGCATAGACTACATACCTTATAGACGATTCCAAGGGACTCTGGAACATTTACATGTATTAAAATTTAATAGTAGGGATGGAAAAATACAAGCCATTTCTCATTCTGTTTGTATACTCATCTGATATGATTGTAATGAACAGAGTCTGTAATGTAGAGGGCCCAGCATTCCTTCTGTTCAGTATAGCAGAGGATAAATTCAGGCAGAAGGCTCAAAGTG		1.09453		1.19871		0.560163		0.906361		0.997592		0.891251		0.435673		1.71054		1.53226		1.04443	0.805981	0.461141		0.448163	1.51043	0.820638		0.106083		0.670163		0.628746	1.53792	1.71791		0.0426923
TATTACAGTGAGCAACACCACCCTGGGGGGGGGGGGACAACTCCACAGAAACTCAAGCAGGAGCTGTAGACAGCCACTGAAGGTCACACGACCTCATCTGTCACTGGCATTGGGTTAACCTGGGGTCCTCCAGCTGAGGCTGCCTCCTCTTCACCCTCACTCGGCTTCTTTCGGACCTCTGCGGGTGGCCGGGGTGGGGGGTTGGTAGGTGGTTGCTTGATGGTGCCTCCAACCTGTGGCCGCTCCTTGGGTTTAGGCTCAATGGGAGTCCACTGCTCACCTCGGATGGCTGCCTGGGGCAGAGGGGGGCTATGTTATGGTTGAAGCTGCTTACTGTCCCTAGGGACTCCAGTGGACATGGGTTGGGGCTGGAGGCACTGATTGCTGCTCTCCCAGAAGTCCTGAATTCAATACCCAGAAACCACATGGCAAACCACAACCATTTGTAATGGGATCTGATGGCCTTTTCTGGTGTGTCTGAAGACAGGAATAGTGTACTTATATACGTAAAATAAATAAACAATTCTTTTAAAAAAAAATGCTGAATAGTGGTGGCACCCGCCTTTAATCCCAGCACTCGGGAGGCAGAGGCAGGTGGATCTCTGAGTCCGAGGCCAGCCTGGTCTACAGGGTGAGTTCTAAGACAGCCAAAGCTACACAGAGAAACCCTGTCTCAAAAAGCCAGAATGAATCAATTGACAGATCGATTTCATATCCCACAATGCTCGAGAGATAGAAAGTCTGCAGCACAGCACACACCTGTGAGCACACACCTGTGAGCACACACCTGTGAGCACACA		0.51522		0.292786		-0.697397		0.883761	0.65639	0.67011		-0.554212	1.05824	1.50606		0.0817588		0.64121	0.856965	1.63725		-0.741166		-1.15328		-1.08465		0.215012		0.219943		1.29163		-0.0787266		0.12949
CAGACGTCCATCCTGGGACTGTTCTTGTCCCTTGCTTCGTCGTCAGTACCTGCTGTGAGGGTTGAGGGGATAAAGTGAACAGAATTCTTTAGGCCTATAAACCGAAACTAAAGAAACACACTACCTCCAGCCCCAGCCTTCCCCAATTCCTAAGTAGGTGATTGTCACACTCCTGGCAAGAGCGGGAAGGAAGGCTTTCTGCTTTGGCTGCACATTTCTCTCACAGCGAGATGCTGCCGCTTTGGAGAGGAATGTAAGTGGAGAGGGCCTCTGCCTCGGCAGGGAAGCACAGCGTCCGTGGGGTGAGGCAGCCCCTCCATTTCTCCAGGGCCTTCCTCTGAGGCATTCAGAGCAGGGCATACACGGTTTTCTTCTTCACCCTGCAAGACCAGGGCAGTGGTGAAAATGGAAGACAAGTGGCCACACTGTGACTTCATGGCAATATGACAGAATCTTGGCATATTCAAGGTTAGACAAGGTCTCAGAGATTCCTGGAGAATTGCAGATGTCAAAAGAGGGGACACCATGTCAAAGCCACTCCTTTTCCATCAGTAATTCTCAGCATCTTAAGTTGTTTTCAGATACAACAGTTAAATTACTGCGGTATCCTTGGACAAATGTCCTAACCTCTCCATGTCTTTTCCCTGAATAATTCCGTTAATAATAATTCTCACCTTAGTTCCTTTTTATAAAGATAAATGAGATGATTTTTAAAAGTACTGCACTTCACTTAAAAGCATTCATTAATATTTGACATTTTTATCATTATATTATTATTCTTCCTTTTATTTCATAGACTT		1.75596		1.83545		0.877046		1.92148		1.7764		1.00845		1.87767		1.53929		1.69536		1.00383		0.525567		0.63888		0.410008		0.791219		1.13833	2.03923	1.91805		0.102199		0.898353
ATGCTAGGGTTGGCCTGGAACTAAATATGTAATACAGGCTGGCCTTAAACACAAAATCCTTCTGTCCCAGACTTTCAATTCTGTGATTCTAGGCATGCACCCCCATGCCATCGTAGAATTCTACCTGAAATGGCTTCTGAGTTTGGTTCAATCAGAAGTATCAGGTAAACTCTGGAACTTCCAGGCCTGTTTTCTACATAGATCCCCCTTAATCCCTGCTCTCTAAAGGGCTTTCTTTCATCTGTCGGACCTTGCTTATGAACCCCCGTAGACACAGCCTTGACTCTGAGTCTGTGTCCTTCCCAGATGAAGCTCTGGAATATACGTGCTCATTTGTTTCAATCCATTTAGAAACAGTAGCAGACCAGGAAGTAGCCCTGAGAATAAAGGGACATCTGAACAGCCTTTAACCACAGCAATCTGGTCTGGGCCTGTGTGGAGGATACCTACCACAGAAGAGTAGCCAAGACTAGGCCAAGCTAAACACAATGATTTCAGGCAGTTTCATCTTCACTTCACCCATGAGATGTGAGACAGAGCCCCTAGGTCCTATAAACAGCCAGCCAGAGCATTCCTCCTTCCCTGATGCTGTGTGCTTCCCCAGAGAGTAAACTCCTAACCCTCCTTTTTTTTTCTTATTCGAATGAATTTCCAGTTGGAAATGTCATTTAAGCATGAACAATAGTGCCAGTGACTCCAAGAGACTAAATCCCACAGCCTGAACTCTCTCCTCTGAACCCTCAGGGAACCCTTTTCTCACCTCTTGTCTCCCCCACTTTCTCTCCCTCAATCACTTAGGC		2.73586	1.25789	1.63136		1.01082		1.85976		1.69631		1.07869		1.69577		1.48953		1.4749		0.972823		0.721314		0.80781		0.567618		0.950902		1.26647		1.58528		0.33169		0.594682
ACTCCATTCTAAACACACCCTCACAAACCTACCTAGAGTTGTGTCTCTTGACTGGTTCCAGATCCCATCAACATGCTATCAAGATAACCATCACAAGTGACAAAAAGCAAGCACATACCCAAAAAAGCAACAACACGGGTTCACTATTCTTCATATAAGAGAATCCGAGAAGGACATTGAATACTTGACATTCTATGAAGGGACATGGTGAAATTGTGGAATGTCCTTAAATAATAAGATAAATGTGGAGCTTTAAAGAAAGCATCTTTCAAGGGGTGGAACAACATGACTCTTTAAACCCATGTATTATCCAAGATATGAAATTGGAAAACTTCCCAGACAAATAAGATGTCTTCTTTTTGCCCTTTTAGCTATTAGGCAAATTACTTTGGGATTTATGTCACCAAATGTAATGGCAAAGAAAAGACATGAAAGTGAAGTCACTGAAATAAACAGCTATATTAAGTTCAAAATCAATTAAATGTGTATTACTCTTTTTGAGGACACAAATAGTACAATAATAACATTTGACAGGAGCCATCTAGCAAAGGCTATGGCAAGCGAGTGAATTTCCTGGAGACAGCCCACTGTTTTTGCATGGCTGTAATGGGTGTACTCTGAAGAGGCATGGCCTCAGAGACTTCATCCCAGGATTGCTTCTTGCTGCAGATGTACCTTTCCTGCCACTATTTAATAGCCTAATGATTTCCTGGGTATTTACCCATGCATGATTTCCTCCAGATCAACCTGAAGGTGAACTCTCATGAATTAATGCTGTTTAGATGAATTAATGACTTTAT		2.23998		2.29518		0.794462		1.98623		1.83597		0.859316		1.48826		2.50417		2.47114		1.76515		0.150275		0.1509		0.571223		0.226827		1.41027	2.54818	2.55089		0.452833		1.34279
GCTTTAAACTGATCTATGGGTATATTTTTTTAAAAAGTCAAACTCTGCTTGCTTTCTATCTAGAAACTACTGTGGTGGTATTTCGCACTGTAGCCCTGGGATGATCACTTGTAAACATCCAGTCAGTGATTAGGGTGTGGGAGGTGGAGAGATGAATGACTGAGCCTGAACTGCTTGCTCCAAGGAATGGGAAAGCACCCAGACAAGAAGTGCACTTCAGGATCTTGAGCAGGTTTACCTGAGATCTGCTGCCAACTCTGCTCACCCAACAGTTTACTATGGTCAGAATTGTGACAGGACTTCCAAAGCTTTATAAGGTGTCATCATGCCTTCCCTTACATATCCACCTGCATGCACTAACACATAATTAAGACTGTTTTTTTAAAGGAAGTTTTAATAGTATACACAGTCACACTGAAAAAAACCACACTGGGCACTGTGATCTTTTAGACACAGGAAACCCAACATTACTAATACCAATAATGAGCAAGAAGGATGAGATCATAACTGGAAAAGCAGTCACCCACACCCCAATAGCATCAGTGTCACAAGATAGCTCTGCCACTAGAAAGGTAAAGAATCTCCTGTGCCAGAGCTGAAGTCTATTGTTATGACAAAGGGAAGATCACACTAATTGCCCAAACCTTTCAAGTTCAGATGATAAGAGCTGTTATAGATATAAGCTTTAAACTAAGAGTTAAACTGTGAACACACAATTTGTTTAATTTATTTCAAAAATTATTTGTTTACTTGTCTGCTAGATTCTTGCCTTGAAATGAATGTGTTACTTATCTTTTTAA	3.25092	4.1518		1.25378		1.27436		1.03621		1.15019		1.41422		0.560258		2.0067		1.7916		0.99317		1.42419		1.57803		1.20066		1.274		0.875208		1.34914		2.09591		-0.639872
TATAGAAAATGTCCCAAATTTTCTGTGTTTATTCCTTCCTTACCTTCATGTCCAATCTATAAAGAAGTATCAAATACATATACATCACAATGAGAGGGAACTCTAGGGTCAGAAAGAGAGCCATGGCTTTACTAATGAAAGCCATATGTCCCTGGCAGGAGAAGCACTTTCAGAGGCTCTATTAGGTGGTCAATGTCTGCCCACAGCAGCCAGCTTCTCTATGACAGCACGCACTCAAGAGTTTTTCTAAATGGTAACTTACCAAAAAACACTACCACAAAATGCATTGCTCCTTTTCTTCATGTGATGGCCCATAGAATGGTCAGGGTAGACTAGTGTAGTGAGGGTATAATCACATTTTATTTTTGGAATCAAAAAGCATGTCTACTTATTGGCAGCTAAAATGCTTGCTGGCATGGACCATAGGGAGAAGCTTAGATTACACATTTCCCCAAGGCCTTTGTTTATCTAAACCAACCCCCACAGCAGAGGCTCTGCCAAGCTCTCACTAGGTTGCCTTTGAGGAAATCTATCCAAAGTTTTACTTCTGTGTTTTGAAAAATGTGGATATCTGTTGTCGTCGTCGTTGTTGTTGTATTTTTTTTAATGAAGCAAAACACAACCAATCAAGGCAGTGCTTTCAGTGGCCTTGTGGTTCCATCTACACTGTCTTTACCACTTGCTCCTGTGGTTCAGGCTTAGCTCTGCTTCCTCCTGGGCATCTCTATATCACAGTCCTTCATCCAGGCCTAAGCCAGAAAATTCCAAAGCATCCTGGGATGTCTTTCTGTCTTCAGCTG		-0.844167		-0.550702		-1.78286		-0.452286		-1.07815		-1.46543		-0.377603		-1.4435		-0.700225		0.918614		-1.55938		-2.21831		-1.7864		-1.10431		-0.129617		-1.24761	2.76433	2.34582		-0.367446
TGTCATTAGTGTAGGCTATTGTACAAGCTTTGAACAAGCAAGAACTCTATTAACCATAAAAACAGACTTTGCTTTTGGGACTGTTTTGCTCAACCAAAATCAGCCCATTTGTGTTAGTAATAAAAATACTTAAAACAACAACCAAAAAAAAAAAACAAAACAAAACAAACCACACAAGTGCGATCAATTCCCAGAAGAACCAAGCCACATATAGCCCCATCTCTGCCCAACTGTGTGATATTCCAGATTTGAGCTGTCCTGGCTGACCATGTAGGTGCTCTACTGACAGGGCCTCCAGGCTGGGAACATGTTTACCCCAGTGTGAGGCTGGCCAGGATGCAGAGCTGGTCCACATGGGATGAAGACATCAAAGCTGATTCTGAACCAATTAGAAGAAGATACCATTGTCCTCTAATTCCCAAAGTTCTTAGGCTGTTACCAACACTTATCATGTTTCCTTGGGGATGGCTGTGGCATTGCCTCAGATCTAAAGCTCATTGATATGCACACATAATGACTGGACTCCAGTCTCTCTGACACTTAGAGCCAGGGAAGCTTGGGAACCACTGACTGCATTTCCACTCAGCAAAAGGACCTTTTCAGGATTTGCACAGTGGCTGTAAATGCTATTTTTTTCCCTCAGTTGGTCTTAAATGACTGTTAGTCTCTTGTGTCTTAGAAAAAAGAATGTGAACACTTTATTGGGAAAAAAATTTATAACAGTTTCCATTTATAGTACTTCAGAGAGTGAGCATGGGAAATAGCTTAAGATGGTAATTTTAGCTATTAGTCCTGGCTGA		1.05416		2.03325		0.272005		2.25328	0.917426	1.86695		0.289864	0.933056	2.15462		1.5508		1.79897		1.22136		-0.901584		-0.909742		-0.933786		-0.359763		0.865579	1.09573	2.03324		-1.99083		1.44414
GCAGAGGCAGAGGCAGAGGCAGAGGCAGAGGCAGAGGCAGAGGCAGAGGCAGAGGCAGAGGCAGAGGCAGAGGCAGAGGGCTTTGCACATGCTAGGTAAGCCCCTTCCAGTGAACTTATATCCCTAGATCTTAGTTTCAGTTTTGAGACAAACTCAAACTCACTCCTTAGCCCAAGGAGGTCTTGAACTTATAACGCACCTGGGCTTAGTAGCTAGAGCTGCAGTTTCCATGGTCTTGATGAGCATTAGGCAAGTACTCGCGGTAGTCTGCCTCCCTGAGAGCCACCAGTGAGCGCCACGCCCTTGTATCCATGTGCTCGTACAGGGCTCTTCTCCACTGATTAGCGCTGACATGTGTAACTAATAGGATTTGTGGGAATGAGGATGTGTGACTTCTGAGGCTGAGATGTAAATGACAGTACAGCGTCTCCCTCTTCTCTCTTGGCTCATTCACTCCAGAGGAATAGCACTTCTGTGTGGCAAAGGCACTCAAGAAGCCCCGCCCCGTGGGGAATCCCACAGGGAAGAACTAAAACCTCCTCGTTAGGATGGGCGTGCGTCTGAACTGGCTCCCACCGGCTCCTGTTTTGAACGTGTTCTCCAGCTGGTGGTACTCTTTTGGGACGGTGTGGGGGCTCTAGAAAATGGGGTCCAGCTGGTGGAAGTAGGTCTGTGAAGGTTCTCCTCCCTTCCCCCTTTTCTCTGCTTCCTGGTCCACAATGATGCAAACAAGCCTTACTGAAACCTCCCACCATCCCAAAATGATCTGCTTAGCCAAGCCTTCCTTGCCACGATGGGCA		1.48253		1.29464	1.02576	0.87657		1.10494		1.46704		1.04076	0.76631	1.24499		1.63346		1.35826		0.878069		-0.44643		-0.125906		-0.442952		-0.745572		-1.54427		1.04338		-1.98191		-1.53376
TGTAAGTGGTTTTGACCTGTTCTACGAAATCCGATGCTGTCTTCTGACCTCTGCAGGCACCAGGCATGCGCACGGTGCTCAGACACACACGTGGACAAACCAGGCATACACCAAATTAAAAAGTAAAATGGAAAAACTATTTGAAGACATTTATTATTTTTTTAAGAGAGACTAGGGTTCTTGATTTAAAAAAAAAAAAAAAAAAAAAAAAAGCCTACTTAAAAGAACTGACTGCGGTCCTCCGGCATGCAGGGGGCGCTGAAGTAATGCTGCCTCCCTATTTCTCACCCCGCGGTCTTAGCGAAGGTCCTTGTTGCTAGGAGACAAGATGCGTCTTTCTGTTCTCCAGCTGGGAGTCGGGTGTCGCCTGAGCACTCTTGGCGTGGAGGACAGAGGTCTAAGGCCCCATTACCTTAGCTCCAGAAGGTCCCTCCCTGTCTATGGGAAGTTTTTCTTTCTAATTCCTCACAAGTGGCTCGTAGCAGCAGGCAGAGGCTCCTTGCCCGGACCCAGTCCGCAGCCCAGCCATGTCTAAAAAAGGAAAAAAGCCCAAGTTGCCCAAGGCACCCCTGTCCGAGGAAGATCAGCTGCTTATATTTCAGCAAAAGATGCTGGCTGACGAAGAGGCAGCCAAGAAGAAAGAGAGACTCCTCACCCAGTTCTTGAAGGTGATGCTCGTCTGCAGTGTGTCCTGCCCAAACCCCCAAACCCCCAAACCCACCGCCCATGCACTGGTACCGTTGCCTGGGGTCGCGTCCTTGTGGCAGGCTCATTTTCATCCTTTCCTATCCCTCTGAAGT		1.03903		1.03477		1.01091		1.18513		1.15368	1.1817	1.15551		0.774725		0.919729		0.656608		0.124574	1.01589	1.03043	0.83093	1.06201		1.0606		1.04437		1.06947		0.464157		0.205879		0.550348
CTCCAAACCATTGAGCAATCCAGCCCCATGAGAGGAGATTTTTAAACTATGCTTAGAAATGCTTTGTGACAGAAAACAATTGGGCCTTACCCTCCAGTCCTCTGGTATACCAGTGATGTACCACAGTAGCACACTAGCACGTGCCACTTGGCTTCCTGGCTGCCTCCAAGAGGCAGATGCCAGAGTCCTTTTCTCCTGGCCTGGCGGTCTGTTGAGGACTTCTGCTGGACTGGTGGCTAAACGCTGGCTCGTCACTATGGGGATGTGGCCCGGTGGACAGTGGAGAGCACAGAGATGACAAGTCCAAGTGGCGTCAGAGTGACCAGATGAGCAGGTGAGTGTCTGACTCTCTGGGTTCCAGTAATCAGAGTGTCCTGCCCACTGTGTTCAGATGATGGCATGCTTCTCCAGGGCCTGGCACTGTGCAGCGGCCAGCCTGAAGAAGCCAATGAGCTCACCATTTCTCCCTGTCCTTCATCCTTCCGCCAGGCACGCCCCTAGAACTCATTGTCCTGCTCCAGGTTTTGTCCCGTCGTTCCTCTGCGAATCCATCATTCCAGTCTAAAGAGCATAAAAACATCCTTCTTTGCCGGTCTCCGTGGACTTGGGTCTCTAGGGAAGAGCCCGCTGTAGACTAAAATTTCTAAGACGTTTGTGTTTTTTCACAAATTTCTCTCCCATTTGGCAGGTTCCTCGGTCAACCAAAATGAGTAGCAGGGACCCCCTCAGTGGCATCTTCAAAATATAGCCACGTATGATCTCCCTGGGGATAAGAGTGTCATGGCTGGTTTTATGTCAAC		2.80553		1.80963		1.4608		1.96498		1.79328		1.49824		1.595		1.49248		1.33515		0.0352691		1.3514		1.49969		1.07288		1.36826		1.34457	2.49752	1.54255		0.269963		0.601832
AAAATATAGGAAATAAACAGGTATATCTCCAGGATATCACTTTTGATGAAAAGTCATGTTTGACCATCTTCTCTCAGGACTGGGCCCAGGAAACACACACAGACACACAGACACACACAGACACACACACAGACACACACACAGACACACACACACACACACACACACACACACACACACACACTCACACACTCACATCCTATGCAATGGCATTTACATTTGGCCTTGTCTCTTCCTGGCCTAGAGGCATGTGGAACTAGCAGACTGTAGAAGAAGCCTTTCAATATTACTGAGAACACACACACACACACACACACATACACTCAGAGGCAAGGGGAAAAAAACAAATCTAAGACTGGAGAGGCTTGGACTATACTCTGGGGAACTTGGAAGTCACTTTTCACCCACATCCTGCAAAGGATAGAAAAAACACAAGATAAAAGGTTTCCATTAAAATGTGTGTGTTTTCTTTTCTTTCTTTTTCCTCTTTTTTTTTTTTAAAGAAAAACATGACTCCACCAGATAGCTGAATAGCTCTGCAGGATATTTTTTTGTTTGCTTGGTTCCCACTGCTCCTCCTATGACCTGTCAAAAGATAATAATATTAAAAGCTTCTTAGAGGTGGGAGCCTGCCCAGCAGTTAACATTTCTTGCTGCTCTTCCAGAGGACCTGACCTCACTTCCCAGCACCCATGTCAGGTGGCTCACAGCAGCCTGTGACTCCAGAGTCACCTATCTCCCCTGGTAGGCACCCAAACACACATGAATAAAAAAAATATAAATAAATCATAAGAAGACCC		2.42847	2.24734	1.83831		1.29077		1.85522	1.84589	1.84143		1.41474	2.62485	1.60621		1.8808		1.85082		1.03928		1.20469		1.31945		1.19817		1.17196		1.53644	2.00616	1.68581		1.25781		0.810377
GCCACCCAGCATCCTGAGGGCTTCCAGCCTCCCATGCCCAACAGAGGCATAGCTTCCTGAGCTGTTGCGAGCATTGCCCTCATGAATGGAGCCCGGCAGCCCTAGGCATGACTAGCATGCATCCTGAGCAGGGAAGGGCTCTGGTCATTACATGCTGTCCATGGCAGCTGCTGAGAACCCCTTAAGTAGGATGACCCTGGCCCCAAGAATCTGGGGCTTTGATCAGCTGCCTGAAGCTGATAGGGGAGGTGTGTATCAACCTTGCCATGGGCCAGGCTTGGGTCTCAGCACCTAGCCGACCCAGCCAGGCTTAGTCCCACTCTCCCTCCAGATGGCACTGTACTTCTGCTCTGGGATGCTGCAGGACCAGGAGCAGTTCCGGCATTATGCTCTCAACGTTCCCCTCTACACACACTTCACCTCTCCCATCCGCCGCTTTGCTGACGTCATAGTGCACCGCCTCCTGGCTGCTGCTCTGGGTAAGGGACATGACTCTGGCCTGGGAAGACCTTTGCTGGTCGAGAGTTACCCACTCTCAGAGTAAGTGACCACATTACTGTTATCATGGACATGCCGAGGGACAGAGAAGCCTAAGTCTGAACACTGTCGATCCACACCCAGATGATGGAAGCTTTAGTGAGACTTATTGCAAGCGCGGGACCATATATGGTCCCAGAGCCTTGCCTCAGCACACAACCGTCCTTATCCCCATACTAGCAACCCTGGTCGCCCTCTCCTCCAGGCTACAGTGAACAGCCAGATGTGGAGCCTGATACCCTACAGAAGCAAGCTGACCACTG		1.56554		0.802455		0.427739		0.812493		0.598766		0.629908		0.221449		0.796376		0.736757		0.323512		0.588382		0.437149		0.837433		0.498367		0.784539		0.133577	2.1803	1.83063		-0.180536
TCAGGAACTAACTGTGCAGATGGCCAGTTAGCAGCTTCTTTTACTTCCCTACAGTGCCACCTTTTGGCTGAAGTATTTTCAAATGCTCCTACATTTAGAGAAAGCCTGCAGTTAGAGGCACTCAGCAAGCATTCAAGCAAGCTAAGGACAAGATGGTGGGCTCTGTCATACAGCAGTGGGCAGAACCAACATATTCCTGCCTTCTTAAAGTGGCCATTCACTAAGGACAGTCAGACATCTACCAGTATGTATAAATAATTAAGAGAAACCTGTATGCAAAAACTATTAGGCGCTTAGGGAGATATAACCAACTGGAGGAGGACTGAAGGATCAGGTTGCTGGGAAAGGGGGTGTTTCTTGCACCTTGCAGTGATGATAGCTTTATCAGAACATTGCTCCGTGAGAGCCCACACTGTGTTCTGCTCTTCATTGTCTCCCAGGGACTTAAAGCAGGATGGGGCCTAGAATAGATACTGAGTATTTGTTGAATAGACAAACCAACAAACATCATTTCATGAAGAAAGAGTGGAGAACATCCCAAAGGCCATAGTGACTCCATTCTGTGTCACCTCTAGGTTGCACTTAATGTGACATAATATAACAACTATATTATATTTCTTTGCTCTTAAGTTGTAACATCAGTAGTGTCCACTAGTTAAACAATCAGGATACCAGACACAAGCAGGCAATGTTCACAGGAACATTGTGAGGCAGGACTAGAAGCCTCCACTTTGCTCCTTAGTCCTCATTCTTTGCAGTGGAGAGGGAGCAGTCCTAATTTCTCACCAAGAGTACTGAGA		1.73687		0.193752		-0.28771		-0.365797		-0.331134		0.0777879		-0.959424		1.27506		1.38502		1.00937		-0.252221		-0.510017		0.455649		-0.771191		-0.873219		0.0805306	1.26229	2.955		-1.693
TCCCATCTGTGGATGGCATTCAGTGATACCAGCGTATCTCTAACATGGGTCTCACTGGCTTGACGAAGCTCAATGTCAGTAAAATGTGTAATTTTACCTTAAAATAAATTTGCACTTAATTTTCTTTGAGACAGAATCTCATGTATCCCAGGCTAGTCTCAAGTTCTATGTGTAGCTAAGGCTATCTCTGAATGTCTGATCTCCCAAGTGGAGGATTACAGGAGTGCACCAGTATTTCTGGGCTCATTTGGTGAAGCTTGGGCTTCACGCAGGCATGGCAGACAGTCCAGCATCTGAGCTGCATCCTTAGCCCAAGCTTGCCTTTCCCCTGAACTGCTTAAATCTCTCAGCCACTCTCACAGTGACTTTCTAAATGGGCCAAGGCAGTGCTGAGAGAAGGTCGTGGAACAACTGCTTAAGTGCCTGACTAATTCGCATCTTCATGTGGCTACAACTCTTGCTTTTCCGCACAACCTTGTGACTGTGGTATTGAATGGACTTGGGTAACAGGGGACCATTGTAATCTAGTCCCACATTTCCTTTCTCAGGGCTTTGATCATTTCCAGCTACTTAGAGCATCTCAGATACATAATCCAAGTAACAGTTGCCAGCCTTTACGTAAATGTGACGGTCAAGGCACTGAAAGGAGGTTTTATATACATATGTCTATATGTACATATATGGATATATGTGTGTATACACATGTGTATATACGTGTATATCAGCATCCCACCCAGCACCTGTTCATACCTTCCGCATGGCCATCGTTTTCACCATCACAGAAACCTGGTAGGGAAGAG		1.10892		1.0295		-0.379603		0.727449		0.440572		-0.00798689		0.023457	0.811664	1.38653		1.56975	0.727712	1.20413		-0.570098		-0.74133		-0.14935		-0.570262		0.712194		0.570182	0.68215	2.09924		0.132756
CCCATGCTCTTAGTGAGAAGGGAGGTAGAGACAGGAAAATCCCTGGAAGCTAGAAGGCCAATCAGCCTGGCACAAGCAGTTACACATGAAGGTGAGGGGGGCTGACACACAGGGCTGTCCTCCACACAAGTGCTGGGGCATGGCTGTGCCTATACTCACACACGATCATGCACCATGCACCCACACCCACGTTAACACAGACACTCACAAATATGCACAATGCTTTATGGCTTGCATAATCTTCCATCCCTGATCCATGATGGTTTACTTTCCCCTTCGGCTAAATACTAGTACTTTTTCATTACCAAAGCCAGTGCTATCTTTGTCTGTAGCTACTGTTCTGCATTTAGTGTTATTTCCTCATGATGGATCCCTGGGTGGATGCCAGGATCAAGGAGCCTGGATGTTCTGCCAGACAAACTGCTTTCTTGGAGGATCAGGTTGCCAGCTGACTCCTCCCACCCATAACATCTGCACAATGGCTGGATTTCCTGGGTGGTAAAGCCACTGTTCCTGACCAAAGGCTTAAAGGGCAAAGTTAATCCCAGACAAAAGAGCCATGCAATATAATTTTGCTGTCTGTTTTCCCTTGTGGCCAGTGTCTTCACACCCATGTGGCCAGAGGGAAGAGTGTTTCTGCAGGCACTGGAAGGGAGCCCTTGAGTAGGGTTCTAAAGAATGCATTGGGGCCTCCTGTGAAGCCACTCTCCTAAGTGTGGGGTCAGCAGTTAATGTTCCAGAATGCTCTGGTGGCTGGGTACTGTGCAGCCACCTGCAGTAAGGACAGAGGGGTCGTAGAG		1.4378	0.735569	1.4521	0.550863	1.15574		1.17157	0.600405	1.52749	0.70588	1.37862		1.06651	0.79474	1.88925		1.68385	-0.657866	0.985337		0.305452	0.557944	0.593145		0.434592		-0.119818		-0.662089	-1.46575	0.969257	-0.352083	-0.247798	0.0943512	-1.11222
GAGACAGGCTCTACGATGCAACTCAGGCTGGACTTGAACTATGTAGCCCAGGATATCCTGGAATTTACCACACAAACCAAACTAGCCTCAACCTCATGACTATCCTGCCACAGCTTCCTGAGAACCGGGATTATAGGCACATACCACCACAGCTGCTGAGATTACGGTCCTGGCTCCAGACCACTGGGAATGAAGCTCAGCTGTGTTCTGTGGCCTTTGGTATTTCTCAACTCCCCTTTCTATAAAACAAGGGAAACGGGACCCACTTCATCTGACTGTTGTGAGGCTAAAGGAGATAATAGATGTAAGTAGTAGATAAATGCTTTTTTTTTTTTTTTTTAATATCAACCGCCTTCCTCTGATGAACATCAGCTGTGAGTAAGTGCCCTGTGGCATGAATTGCCTCAGTAACACTGAAAGATGAGTCACAGCACGGTCTCTTCCCTTGTGCTGTTTGGAGACAACAGCAAGGAGCCAGGTAGAGCATGAGCGAGTTTTGAAACAATTAGCTATGATTCAGATACATTCTATAAGGAAACTCAGGGTGGGCAGCGAGCGATCCTTTCCTCTCCTTATCCTCGGAGACCGATACAGAATCTGGCTTAAACTATGTGTGCAACAAAATCTTCCAAGAATCAATCAATGAGCATATGGCTCGCCCAGAGACCGTCTTATACCATGGCAGACACAGAGGAGGAAACTTGAGAACTCCTGGGGCACACACGGTCATGAGGAGGCTTCATCTGACCCCTGGGCTTCCCAGACTGTGTCTATTGAGTGCTCTGGAAAGGCAATAATTG	1.37214	3.63792		1.63939		0.956372		1.63222		1.35793		1.08386		1.02193		1.50321	1.52492	1.4661		0.447607		0.596189		0.751622		0.454837		0.444742		0.896881		0.997052		0.907051		-0.254323
AGCTGCTTACAAGCCACCTTCCCAGTTTAAAACTGTTGGAACAATGGTGCTCCGGCATGAAGCAACTTGTGCTGGTCCCGGGTACTTCCACTTTTAAAAATAGCTCTGAAATGTATGTGTTGAGAACGGATCATCGCGTTGAAAAGGCACATTTCCCAGCATGTGGAAAATTCCACCCGAAGCCTGTCCGAAGAGAAAGCAGGAACCTCCTGGATTTTGCAGACGGTGAAATTAAAGAAGACAGAGGCTTAGCTCGGCTGGTAGCAAGCCCCTTGACTCCTTGCTGTTTCCATTGTAATGTCAGAGCTTGGTTAGAAGGAAATACCCCCTCTTCTCCAGCTTCCTACACTGAAGGAGGGCTGGAGAAGGCTACCCATGAGCAGGGTGCCCTTTTGAGCCCAGGGCTAAGCCGGCTAGGGGAAGGGATGAGAGCCAGGAACAGAATAAGGGCAGGGAGAGCCTGACCCTCAGGCAGCACTTTTACCAGACGATTAAGTCTGTGAAGAACATCTAGCCTTCCTGTCTCCACCTTAGGGAGTAGAAAAGTAACCGCCAGGGAGGCGAGGCAGAGCACTTGCCAGCCATCTACCACCTCACACAGACTCTCAGGCAGGGACAGGAGCTAGGACATCTACATGTTTGGAAAGGAAAGGAAATGACATAATGGGTTGGTATTCAAGAAAGTATGTGGTTGGGGTGGAAAAACGTCTGAAAGGTTGCTAGAGAACAACTACGCTGTTACTATTGGTAATTTCACCTTCACGAGGCTAATTGAATGTGTATGGGTGTGTCTTCTACAA		1.22987		1.55873		0.75402		1.57289		1.54266		0.935726		1.27488	2.24868	1.82422	0.965887	1.71416		1.34496		0.00752615		0.215346		0.0636136		0.0350833		0.622731		1.23006		-0.373533		0.112668
TTGGCCCAGGCCTCTGGGAGCATCTGTGCTTTCCTGCTGCGCTGAGCTCTGCCTCCAGCCCTCAGGAGGACAGGCCCGCTCCTGGCAGACTCCCTGGCAGACCCCAGTGTACCTGCTGCTCTGCACCAGTCCTGCGCATCCAGCTTTCCTACCCAAGGGCTGCCCCTCCGGAGCTCCTCTCCAGTGTCCTGCTTGAGTGTGCAGGGCACTGCCTGCGGGTGCCGCTCCCTCACACTGACTAAGCTTTTCAGAGCTGCTGTTTCTTTCTCCATGTTCTCTCCTCTCTTCCCTCTTCACATGAAACCCAGGATGAGGACCAGAAAGACAAGCATTGCAAGACCGAGGTGCTATGCAGCAGGACGGCGGTGCACACAGAGCACTTCTACCTGCAACCGCCATTCCTGGGACCTGGCAAACCAGGAAGCTTTCCTTACCTGGGAATCAGAAAATACAGTGTTTGCTTTCTCTTGGGCTGCGGGCAGCCTCACTGCCTCGGGGCTGTTCAGCTCTAACCTTCTTTATGTTTGCTAAGTGCTTTATGATTTGCCATTCCAGCTGCTATGTGGAATCAATGTGCTGATCTGTGCTATGGAGCCATGGAGAAGCTTGTGATGCTCGGCTGAGGAAGATGTCTGCTCTAGAAGCACACAGGCTGCAGCGTCTCAGCAGGGAACATCAGGAATGAGGTCTGACTCCTTTTCCAGCCTTCTTAAGTACTGGTCACCCACAGACACAGAAACCCAATTCAAGCAAGCCTCTGGCTATAGCTCTTACAAGCACCAGTATCCTCTTGTGACCCA		0.633426		1.21011		0.646906		1.3144		1.2677		0.920856		1.03172		1.2113	0.738943	1.07386	0.279993	0.723728		0.165534		0.375278		0.0553827		0.0931388		0.636838		0.383643	0.187606	-0.123481		-0.0328245
GTCTCTTATGTTATCAGGAAGCAGAAAACTTGGTGGCCACAGTGGTCCCCACCCACCTGGCTGCTGCTGTGCCTGAAGTGGCAGTTTACCTGAAGGAGGCTGTGGGGAACTCCACACGAATTGACTATGGCACAGGTATCTGCTGCTGAGGGCTCTGGGTGATGGGGACCTTGCTGCTTTCTTCATGTTGCCTGAGCTGCTTTCTCTATGCTCCACACAGTCTTGGGGGGTCTCTGAGAAAGCAACAGTTTGTCAGGCCCCTGAGAAGTAGGGAGGGGTGTGTGTGTGTGTGTGTGTGTGTGTGTGTGTGTGTGTGTGTGTGTGTATGTGTAGGGTGTATGGGTGTATGGGTGTGGGAATGTATGGGTTTCAGCAGTGTTGTTGGGAGGGATAGTGACTGCTGGCTCTATCTTATGCCACCAGGTGGTGCTATTGCCACAGGCACGACACTGCTGAGAGTTGGTTTCTGTTCTTGGTGAAGCTGGCTTCTATTTAGATGCCTCATCACTCTAGAGATAGTTTATTGAGCACTTACTAAGGGCAGATGCCTAGAGAAGAAAAACCTTTGATAGCCCACTCTCTCCTCACCTCTCTTGTCTCTCAGCCATTTTCTTTGTGCTGATGATCTTTGGCTCTGTCATCCATTTTGGCTAAGCTGTTGCAGGGACTTTAAAGAGACGTGGTCTCTAGGTTGAGATAGCCTCCATAGTCCAGGAGACCCATTGTGATAAGGGCTTCCTTTCCTCTTTTCACTAAAGTAGGCATTTGAGAGATGTGCTGTCTCCCGCTTGGTTGGGAAG		2.25148		1.38283		1.24743	0.643653	1.1617		1.27744		1.39478	0.292312	0.536641		1.77068		1.48258		0.401361		1.2437		1.25262		1.50804		0.886316		0.827024		0.760187	-0.498425	1.85808	0.0292916	-0.138959
TCAGTAACTACTGTTGACTTTCCTTTCCTTATGGTTTCAATTCCCTGAACATTTCAAAGTGTTTTAGTGGCCTTGTAACCTGACCTCTGATCTGAATTCTCAGAACCAAGCAAAAAACACTCCTCAGGCTGAGATTGCTTCTTGCCAGTGTTATCTGTCTCTCTTTGCTTTGAAACCTAAAACATTTCCCCATGCACAGTGGAATGCCTTTTAGCCTATCAGACTCATAATAATGAAACCTCCCTGCATAGGTACAAGGGCACAGAATATTCAGTCAGCTCCTGAAATCCCTTGCCCATTCTCACTCCAGTTGGAGATCCTTATACAGAACTGTGTGTGGAGGAGGGGGCCATTCCTATTGACATTAAAGATCTGAGAACTTATTGCTGCTATTGCTGCTGCTGCTAATAAATATAACCAATATTTTTGAACCCTTATGATATTTCAGGTCTTGGGTTATTTAAGTCATTAGTGATGTTGTGGAGCTCGGTAAGGTAGGCACAACTGCTGTCCTAATTTCAGAGATGGTAATTAAAATGTTCAGAATTTGAATAGTTTCCAAATACCTTTGTATACTTGAAGCACCCCACTAAACTGAAATGTGAATGCAGGGAGAGCAAATTCTCAAACTTCTAGTACAAAACACTTTGAACTCCTAAGGAGGCAGAAGCTGGAAGATGGGAGGGATGCTATGATTTTCTGTGCTCTGAACAGAACATGGCTCTTTCACTCAAGAACTTACAGTAGCTATGTTTGTCTGCACAGACCAGCATAGGGGATAAAGTCAGTCACAATCCCAG		1.97439		1.60325		0.946664		1.55173		1.52985		1.11647		1.11448	1.0616	2.25822		2.09883		1.73126		0.801061		0.896387		0.94883		0.866462		1.62762		1.9306		0.884621		0.906912
CCTTCTGTGTGTCTGTTATACCTTCTCCCTTCTTTCTAGGGCTCTGACATAACTGTCTGGCCCATGAACACTGAAGGCTCCCAGGGGCACCTTTGTGGGCAACCTCAGGATCTAATGGCAGGTTTTGGGAGGATCCTTGAGGTGGGTGGAGAGGACAGAATGGGTTTGTTGAGGAACCCCTTATGAAGCACAAGGCCCAAATCTCCTGTGTACAGACAAATAAACTGAAGCTCAGGGAGAATAGGCTCTTGCCCAAGATCAGACAGAAGATGTACGAACTGACCAGCCAAGCCTGTCTCTGTTTAAGTCCTATCATCTTCTGTCTTGATTCTTCCAGAGTTCCTGAAGCTGAGTCCTGAGTGGCTACTTACTGCAGACCACAGCCAGTCAAATGCTGGGCTTCCCATGGTGCTACCTCTAATGGCTTTTGGTTACTTATGTTACTGTGAAATGAGAGATTCAAGTGTCCTTCATGTAGCCTACAGCTCATTATTCCCCAGGCAGGGGGTGAAGACTGGTGGCTTAGCATTTCCTGGATGCTCCTGGCTTGCCCCCATTTTTCCTAGGTGCAGGGACCCCAGATCACTTACGATGGCCTTTTCCCGCCGCTTCCTGGCATGCCGGACGCTTGGGGTTCCATCTGAACAGGGCCCTCTGCTCTCACGTCTGTCGGTGAACAAGCAAGGCACAGTGCTCAATCTTACTCTTGCAGAAACCCAGCCCTGACTGTGTAGGACCAAACACTGGCCTGGTGTCCTCTGGGGCTCCCAAGCTTGAGATTCCTGGGAAGCCCCCATATT		0.361846		0.635065		-0.713905		0.712539		0.489445		-0.377488		0.625729		0.637513		1.01167		1.31772		-1.12448		-1.35285		-0.938626		-0.759704		-0.0621099		0.440075	1.88307	0.934277		-0.41828
AGCCACATCAAGCAAATAAAAAACCAAAAAACAACAATAACAAAAAACTGGAGGGGAAAGAGCTGTGTCTGTCTGTCTGTCTGTGCCTTTATTTCTCCAACTTCTGGGCATAGGCAGCGGTGCTGAGGTTTCCATGATGGTAAAGAGAAGGCAAATGTAATTAGTGATGCTTTGCTCTCTAGTGAGGTCCCTAACCCGGGGCTGACGGATGTAGTGATTGCACGCTGTTGGAGATAGTTTAGGAGCCGCCTGCCAGGGAGCCAGCAGGCTTTCCTGCCAACTCTTAGAATTGCACTGTTCCTTTTCCTTGGAGCTTGCTAATTGACCTGTATTTCTGACTGAAAAAATTTCCCCAAGGAGGCAAAATGAAAGTAGATAATGAGGATCTCTCATCTCACAGGGCAGCGCAGGAGCAGAGCTCAGAGCCCTGGAGACTGATCATTATTTAAATGCAAAAGCGTTTTTCCGGAAGGTTGCAGCCCGGGGGCAAGCGCGGGTTTCTGATGGGAATCTCAGGCCACTGCCTCCCTCCTGCGACCCTCCGTCCACCCAAGTTGCTTCAGCTGGCATTTTTGGAATTAGAATTGTAAAGCTAAAGAATGCTCTGGGAGAACCCGGCCGTTATTCATTTGCATGCAGATCTGTGCATACTCAAGAAAGGGTCGCGTGTCTGTGGTGTGCAGAAAAACTTCAGCCTGAGTGAGGAGAGAGGTGAGTACTCAACTGTGGTAGGGAGTCAGGGAAAGGAGATGGGTGGAGTTAGTGTCCCGTTGTTTCGTTTCTTTTCTTTTCCTTTTTTT		0.30846	0.660309	1.94147	0.610056	1.19253	0.669632	1.96821	1.21016	2.06278	0.773894	1.2136	0.76555	1.96879	0.77686	1.61753		1.35855		0.540923		-0.639464		-0.142588		-0.823272		-0.750865		-0.441034		1.11695	-1.54872	-3.81222	0.341253	0.199864
TTGTTAATGTTATTGCATAGATGCTAAAACCACAAATGAACTTGCACTGAGACATAGACAACAGAGTGGGATCTGTGAGTCCCCGGGGCTATCAGGTTATTATTTTTACACATCTGGAGTGGGAAGGATGTTGCTATGAAGCAACGGCAATATGTGCCCTGGCCACTGGAGCGTATAGCCCAAGAGTGGCAAAGTCCACATATACACACCAGCTAGAAAGTGGGCACTGATGCAGAAGAGATGCCAGGGGAGGTAGATGATTCTACAAAACACCAAAGCTGTCCCTAGAACAGGGAGCATCCCTGTAGGGTGTTGTGAACAGGTGGAAGAAAACCCACACCACAAAGAAAGAGCCCTAAGAGCAGGTATGCTCAGTGAGCTTGGTTTGGGAAGATACAGGAGGCTGAGGTTGGGAGTGGAGATGGGGAGAGAGCAATAATGGCAAGAGATAATGAAGGTGTGGAGCGAAGTAAGAGTTTCACGTAGTAAAGATGCACATAACACCATCCATCTTAACACAGAAACAGTAATGGCAGCCTCTCCTAACCCCACCAGAGCAGACCAGCTAACTTCTATTTATAACCACAGTGATGGGCATATGTTGACCTATGGCTTCCCTCCAAGCTCCTCATCCTGACTCTGAGGACTGGAAGCCTCCCAGAACTCAGAATGGAACAATGTAGAAGGGCCCAGCCACTCACTGGGTCATGGAGCCACTGTTTTCTCTAATTGGCCTCCAGACGTAAACGCATTAAGAACTTTGTGCTTTAAAAGGTGACATGCAACAACTGAGACATACT		0.143534		-0.641253		-1.45934		-0.955814		-1.07749		-1.03983		-1.32485		0.924273		1.2512		1.97518		-1.4448		-1.91474		-1.02486		-1.20402		-0.87285		0.0720996	1.80863	2.46631		-1.34018
TTCCTGGCTGCACACAGAACGTGACTGACCACCTCATCCTTCTGCACCACGATGGAGACATCCTCAAAGCTTAGGGCAGAGCAAGCGCTCACATCTTACATTGTGTTTTTCAGGTATGTGGACAGAGCAACAAGAAAAGAAGCTCCTGGAACCATGATAGGGAAATTGTAGTTCAGGGCCTATTTTTTCCAATTCCAACTGGGTCAGTAGGAAAATGTAGTAAAAGCTTTTACCTCAAGATGTAGAAATTGGCATCCATATAGATCCTTCTTCCATATTCACATCCCATTAAGTTAAACATCCAATATGCTATCCATTCACTAATGGTGCTAAGAAAGGGGCTACGACTAAAGTGTCTACCCAGTACAGAATGCACATGGCGGTTTAGGACAAAGAAAGATCCAAGATCAAAGCGTGTATCATTATACACACATGGGAAGAGACAACAGCAAGGAATGGCTAAGTGAGTTACCATCACAATCTCAAGATAGATAATTATGGAAATGTAAGGATGTTCTAGGAGAGAAATTTTAGTATGTACAAGGAACTTATGGGAAAAAAAAAAAAAAACCTTCCTCTGGCCTGCCTTTTTTTTTTTTTTCTTTCTGAAGAAGCAATAGAATTAGCTCATAGGCTAACAGGGTCCTTTCCTAAGCAGATGCCACCACCTCCCCACAAAAGGCTCTCAGGATTCTGCAACCACCTTGTGCCATGAAGGGCCTGGATGAAGGAAGCAGCGCTGTCTACACTGAAGAAGAAGATTAACAGTAACTATTCTGGGTCAACAGGCACAGTGTGGA		1.23207		0.0157581		-0.266529		-0.523016		-0.312786		0.109413		-1.01905		1.98348		1.80412		2.01681		0.140116		-0.141736		0.733446		-0.0984324		0.227068		1.07129	2.58587	2.71334		-0.518445
GTATAAAAGTAGAAAATGAACTAAGCACAAGGATTCATCACCGACTCTGCCGTGATTACTGATTGTAGATATGCTGCTTTAGTCTCTTGCTGCCTTGGTTTCCTGGCCTAATGGACTGTGATTTTGAAATATGAATGAGCCAAAATAATTCCTTTCTCTGTTAAGTTATTGTTAAGCAAATGGCAATTGCTATAATGAACTGGACCATGTGGCACATAAGCCTTTAGAACTGATATGTGGGAGGAACGTGGAAGGGTTTGCAAACTGGGAAGTGTCTTCGAATTTTGTAAGTAGAGATTAATGGGTTGTTCTTCTGGCTGCTTAAGAGATGCATTGCTAAGATAAATGCATATACTAAAGGGCAACCTCATGAGGTTGCAGAGAGAAAGATGAGACATAGAGGACTCTTCTTATCCTCTGGGAATTAGGTCATCAGTGTGATATTTGGTCAAGAATCCAGTTTCACCCTACCCATGTCCTAAGAAGTTGAGTTAAATTTAATTTTAAAATAATGCATGTCATTGTTTTCAGGAGAGAATTTCAAGACAGAATCTTTATGCCAGTGTTGGATAGTAGCTATAATTGTCAAGGCAGTGTACACTGCTGAGAAGAAACCTCTCATTCTGCATCAGGACAATAGGAACAGCTGCACTAGGGCTAAGTTCCAGCCTTCAGAGCCTCCACCTTGTGAAACTCCAAACTTATTGGAGGGAAGAGACTCAACTGAAGGATTAAAGGTAACTGCCTAGAGAAATGTGTCCAGGGTCAGCATACAGAAGTTGATACAGTTGTGCTCTAAA		1.727		1.94487		0.629939		1.34864		1.40331		0.884067		0.911125	1.25708	1.86584	0.765546	1.79982	1.45385	0.961071		-0.574613		-0.291355		-0.455121		-0.945904		-0.382147		0.805081		-0.010587		-0.440855
TTCATGTGTCCCTTTCAAAGCCCGTGCCTATCACCGTGGGTGGCTCACCTGAGTGGAAAATGATCTTTTTCTGCTTCTGTCCACCATCCTCTCAATAGAGACTGATCACAATCAATGCCCTTAAAAGAATTCTGTGTCCAAGTCTTTATTGAGTTATGCCCCTTGTCTAGGTAAGTATGGTGCAGTTCTCACAGACTGGATGGCTGCACCTCACCGGCATGATTAATGGACGGTATTTAGTTTGCCAAGCTTTGAGGGAATCAGACAAGAAAAAGAACCATTTGTGTATTAAATAAATTATAAAGATATTTTCTGCCAGACATTAGATCCCTAAATAGAAATGCATTAAGCCTGACTGAGATTTCCCCATCATTCTGCCCAGAGGTGGGGAGGTTCTGGGAAACAGATATCAGGGTGCCTGGAAATAGCTCAGCTGAGTGGACTGTTTCTGACCAGTCGCCACAGAATGTTAATGAAGTCAAGGTCAGAAGTTGGAACTTTCTCAGAGTCAATTAGTTCTGTGGAATCGTAGGCCAACTGTGTCATAAGCTGGGAAATCGTGCAGAGAGAAAGCATGTGGTTTCAGCAAAGCACATCACTGCCACTAAGAAAATGACACGTGTTGCTGGTGGCCACCATGTTACCAAATATATGAGGTATAAACATGTGCAATGCTTAAGAGATTATGGTGACAGGCCAGTTTTGTCTCTAGCTGACCATCACAAATCACATTGGTACCTATGACACTTAAGGCTTATCATACACACATTCCGCGATGTTCAGTGATCTATTGTCCCTGC	-0.733225	1.48812		2.28123		0.532202		2.3777		1.75087		0.679182		1.81032	-1.1248	1.20286		1.43573	-1.38351	0.474539	0.531339	-0.0636432		-0.0663192		-0.116099		0.220721		1.88189		1.01374	0.391174	0.519617	0.890027	1.77553
AATTGTTTCCAAATTTTATGTTGAGAAAACTTTATATTCATAAAGGTAACTGAATTAAATATGATCAACATATGAAAGAATCATAAGATATTTTGTTTACTTGAAACATGTATAAAAGGTAAAAAGTGGATAAAAATGTATTCAGTAGAAAAAATATTTGGAAAACAACTATGCTTTAAAAGCCTGTAAAATACTGCTTAGTGTAGCCATTAATATTTGAATTGATGCCCTTTGTGAACTTCTTCCCAAGAGATAAGCAAGAGCACTGACATTAGCAGAGTGTGCATTACCTTAATTAATTAAGTGCCATCCTCAGTGGGACATGTCAGTCTGTGTGATAGTGGACATGCACTGTTAGACTATTACAGGAACTAAGCCAAGATTTTCTTCTGATTTTGAAAATAATTTTCTAAATCAAATATACATATTAGCACAGTGTTCATTTTCATTAGAAGATGTTTATTTTTAACATAATTGGAACAAACCCTGGACAGTGTTTTTCCACTAATGCTATAACCCTTGGTAGCCTCCTACTAACAAGCAAAGAAATATGGGAGCAATTTTCTGAGCCATGGCTAACCCTGAAACTACAATTTGTTTAGATAGGATGAGGGTGGGGGAAAGAGAAAACATAATTTCACAGGAAGGTCATCTGAAATTAGCATTAAGCTTTCAAGAAAAAAAATATTTTGTATTGTTTACTGCTAATACATTGATTTAGTGTGTATGACATATATTCTATAACCCCCTAACATATAGGCTAGCATGATAAATGATAACACTATTGTATAATCTAGATC		1.0187		1.45461		0.788941		0.832893		1.43879		0.992997		1.12839		1.97309		1.88424		1.2405		-0.061351		-0.00194731		0.52251		-0.55389		-1.35458	2.64363	1.94528		-0.834596		-0.839285
ACACCAGGTTTTCAGAAGAGTGGAGCTAGTGTATTCAAACAGACTTGAGTCAGCTCCTGTAGGGTACCGGAAGAGCATTCACAGGTGTCCTTTCCCTGGCAAGGGCTGTGAACCTCAAGTGTGCTGGCTGTGTGTGAGCTCTACATGTTTGTGGGTTTTTTTTTTTTTTCTCTAAATGAGTTGCCAACTACAATCAGAAAATGGCAGTAATCAGCTGCTGCTCCTATAAAAATGAACAAGCACTCTCTAGTTTGCTGTAATCCATACTACAGCCTGTTGACTTCTCGGTTTCTGTTCTGCTTACTGTATCTGAGAGTCAGGCCTGACTTGCCAAGGGTCTTTAAGCTGCTCTTACTCACTTCAGAGACGACCTGATCAGGGCCATCAAGAAGCTGAAAGCCCTGGGCACTGGATTCGGCATCATCCCTGTGGGAGGCACTTACCTCATCCAGTCTGTTCCCGCTGAGCTCAATATGGATCACACTGTTGTGCTGCAGCTGGCCGAGGTACGGGGTGTTTTTGAGAGTGCTGAGGGGCAGCCCGGGCCACAGTCCAGTCAGGAGCGGTTTCCACCTGTCCATTGCCTGAGCCTTGTGCAAAGACTGTCTTAGGGATGAACTACTCTGGCCTGTGCTCATTCAGCACATGTATTGAGCAATTGCAATGCAAAATACCTGTCTAGGCTGTGGGACAGAGGCTAATACAGGCCCTGCCTTTGGGGTGCTTACCGTATAGGCAGGTAGACAGACACGCAGACAACTACTTTTCTTGGGGCAGACTGCCCTTTTGATGTCTTAAAC	0.837821	1.63229		1.63792	0.656027	1.04484		1.53881		1.40864		1.22238		0.745285		1.89319		1.58677		0.563965		0.571379		0.752507	1.06566	0.870874		0.197252		0.911901		0.895943		0.206102		0.206013
TTTATCCTAAGATACATAATAGAACTGTAGGAGGCATTTCCTTCTCTACCTACATGTCACCGTCACAACCAGCCTTGTGACAAATCTGATGCTCTTTGCCCTCATTCGAATATTAGGAAAATGCACATCCAGAGCTGAGTTAAACCAGACCCCGTTTCTTCCCTTGTGAAAAAACTTGTTCTTATAAGTGCCATGGATATGATGAACAGGAACCAATGACATCAAAGCACTGTCAAATGTGTGGGCAAGTCACAGGAAGCACACTGTACTGCCCTGTTAGATGTGACCTCAAGGGCAAGAACTGTGAGCCGGAGACTGCGACTGAGAAATTATGTACTTATGAGGTAATGAGTAGTGTGTAAAATAACTCTGATTCTAATGGAAGCAGCTGCTTTGTGATTCAGCAATCTGAGAATCAATGAGCCCTGTGTAAAAATGTTCCATAAACAAAACCCAAAGTCTCAGTTATAAATATAAACTGTGTGATGCAATCTCCCCAAGATATTGACCACATTTGCCAGCTTCCAGTTCCTCCCACTGATCTATGGAACGAACCGAGCTTATTATACAGATATCTCTTTACCAAAAAACAATGGAGTTTTATTTCTCCTTTTTCACTTTGAATTGCCCATAGCAAAAACAGAGGATTTTACACAACGACAATGCATTCCTTGCTTTCCTAAACTTGTCAGAGAGGGAATAGTAAAAACAAAAACAAAAACAAAATGTTCTTCTGTCTCCTAGGTCCTTGAGATCTAGTAGAACCAAAGCTCATTATGTATATAAGAACCTACATTTGC		3.05416		2.11101		0.876565		2.15123		1.69566		0.995871		1.59362		1.57923		1.7017		0.82858		0.628817		0.725972		0.532787	2.73054	0.798458		1.93018		1.43214		1.38963		1.18162
AAAACCATCGAATATTAATTTTGCTTGTTTGTTTATGAAACCATTGTGTCCACATTGATTAACCAGCAGAACATGGTTGAGAAACTTGTTAGATCAGGCTGTTCTAGCAATCTATGGCATAGAGAGTGAGGACAGCTACGAAAGGATTACAGGATGCAGCCAAGGTAATGACTAACATCAGATACTTCCTGAGAAAGAACTGTGGTTTGATTAGCGAAGTCTAAGCAGGAAATGATCACGCAAGAGCAGTCTCTGGTGCCTGCAGACACAGGATGATTCAGAAAGTTATTCAGAATACACCTAAGTGTGTGTTTGTGCTTATTGGGTGAATGCATTTTCATTCTCTAGGCATGAATCACAAACTTTGTTTTTGAAGCATTCAGATGAAATAGCACTTTTATAAATGCATATCTATGAGACAAACATTTAGGCAACTGACAAAACTTACAAGATCCCAGAACGCCACAGGGCATACACATAGAAAAGTAAATGCCCTCAGCTGGAAATGGTGGCACAGGGGTGTAATCCAGTGCTTGCAAGAGTCAGGCAGGAGGATGGCTGTGAGTTTGAAGGCAACCTAAATCACACACCAAGTACCAGACTACGTAAGGATTCATGACAAAACACTTTCTTAATAAATAATGAATTGATATGTAATAATACAAGCAAACCTTAATGGTGGAGACTTGCATCATGAATGAGAAGGAACTCCAATTTCATGAAATAAAATTTTAGGACATAATATATTTGATCTGACACTTGAAAAACCTTTGGAACCTCTTAAGGCTTTAGAATTATGA	4.17906	3.80115		1.59945		1.28346		1.42317		1.58333		1.42547		1.24699		2.10469		1.9682		1.35795		1.1081		1.36874		0.849762		0.968884		0.828645		1.75591		1.06154		-0.124464
AGCGTGTGTCCCTTAGAGAAACAGAGGAGCTGGGAGAGACACTTAGGAAACTTCCAAAGGACAAGTCACAGGGTTTCAACTCCAGTGTGAAGTCTCCGCTGACCTTGTGGGATGTAGCCAGCTCCCGGGAGGGACAGCCTGGTGACTTCTCATCTTCTCATCCCACCGTGAGCCCGAGTAAGGCAAGGGCCCTCAGTAGTGTGTGAGTTGGCCAGATCCAACTCTGCCCAGGTGGGGGATGGGTGCGGACAGGATCCAAATTCCCCACAAGAGCTCTGCGGATTCTGGAGCCCAAATGGCTCTATTCTTAGTGTCTGGGGATCCGAAATTAACTAAAAAGAAAGTGCCAGCTCCCTCTGCGATTTGGAGAGCATTCCTGAATATAAAGTCCTAACCACAGAAGTCCCACAGCCAGCAATGACACAGCATAGACTAGACAGCGGAGAAACAGCTGCTTATGCAACTTCAGGCCAGGTGTGCTCAGAAGGTACTGGGACTGTGTCCTCTGGCAGAGAGGAGGATCCCCCATAACACCCTCCCACTGGGACAGGCAGGTCCCTGCAGATGGAGAACATGTTGGAGATAAAGGACTATAGAGCAATACTGTCTGTATCTGTGCCCACAGCAGTGCGGGAACCCAGACGTGTTGGGCGTTCCAGGCCTAGGGGATGGCTGCCTCAAAGATGGTGGTGATCTACAAGTGTGTCCTACAGAAGAGCTGGTACTATTATCAAGACCACAACAGGATGTCTCCTCTGTGCCCCAGTGACTGAGCACTCAGGCTCCATCCTGAGCTATTC		2.01372		1.522		1.00883		2.17122		1.66772		0.958799		2.13079		0.5148		0.542213		0.285061	1.27323	1.14468		1.10427		0.563791	1.75744	1.86931		2.28191		1.45775		-0.19559		1.82276
ATGTAAAGTGAATAAGTAATATATATATATACATATATATATATATATATGTTTATGTATATATATATATAAATTTTAAAAACCAATAACATAAGTAAATTGCTGAACATATTGACACATATAATTTCTACTCTGTTATGTGATAGCTAGAACTATGTAATTGGTGTCACACCTCTCAGACAAACCCTGGAACCTGGACTAAGTTCTTTAAACACCACCCATTTATGCTGGCCTTCCCTCCCCCACACAAGCTCTGCTACTGGATGGTATTGCTTTCCTGTGAGCATCTGGCTCTGAACCTGTCCTGGGTGATCCATCTCTGCACCAGGAGGATCCCGTTTCCTGCTCCAGCCCCTCCCAAGCTGCAGCTTCTTAATGACATGTTCTGTCCTGAAATAGAACACTAGGGACTTTCATCTCGCAAACGACCAAGCTAAGGAATACTTAAAACTGCTTTCAAGTATCCAATGGCCTGGGTCATAACTGGGACTTCTAAAAGTCTCATGGTGTCCTTGGATGAGCCATGAAGCTGACAGACATTTTTAGATTAGGACGTAAACAGTATCATGGGCTTACAAAGAAGCCAGTTCTATTAAACTACAGTTACTGAAATGTTTTAAAAATAAGATTGTCACATAGCAACATAAAAGGGTTTTGAGAAAAGGTCTCAGGCTGGAGAGATGGCTCAGTGATTAAGAGCACCGACTGCTCTTCCGGAGGTCCTGAGTTCAAATCCCAGCAACCACATGGTGGCTCACAACCATCTGTAATGAGATCAGATGCCCTCTTCTGGTGTGTCT		3.70972		1.05532		1.31231		0.778543		1.02008		1.41649		0.367667		1.97695		1.68881		0.62458		1.70633		1.65359	1.30361	1.77054		1.42147		0.298559		1.521		2.34967		-0.826633
GTCCCAAGATTGGTGGGTGCTGTGGTCTATCTGGGGCACTTTGGTTGACTCTCATTGTGTACTTACCACTGTTCTGGTTAGGGGTGGGAGGAGGACACAGCCTCACTGGGGGTGCTGTCTGGTGTAACTTGACTGAACCTCTGAGTACAAGGCTGTGAGCTCAGTACCATGCCCAGATGTCAGGAGCCGGGGCAGATGCCACTACAGCGACTGGCCTCAGCGTCGCCTACCTTTGCCAGGGCTTTGGCAGCCTCCTCTCTGAAATCCTAAGGAGGCATGATTCAGTGTTCATTTATCTGGGTCCCTGGGTCCCTGCCCTCTTTTCTGATTTGGAAGGTTACCCAGACTCTCAAGGCCCACTTCAGGCTGTCCCAGTATGTTTTGGGTACATGCCTGTGTGTGCGTATGTGCCAAGCAGAAACACAGCTAGGAACAGAGAGCCCTGACCAACGGGTAAGGCGATGCCTAGAATTTTCCTCTGTTCCCAGGAGAGAAAGAAGTTGTTGTTGTAGCCACAGACTACATGACGTATACTGTGATTGATATCACCTCTCTGGTGGCCGGGGCAGTACATCGAGCCATGAAACTGTACAGTAAGCCCAGCCTAGACCCATCTGGGATGGGGTGAGGGTAACCCCTCCTATGACTCATCTTATTGTCTGGGGTGGGGATAGGAGAGAATCCCAGGGCTACATCAGGGAGGGAGAATGTCTGTGATATAGAAGCCCTGTCCCATCTCACCTGCAGGCCGGAGCTTGGACAACAATGGGGAAGCTCTGAATAATTTCCAGAAGATAGCC	1.62277	3.23552		1.29193		1.22205		1.40661		1.34511		1.25675		0.916942		1.44838		1.16459		0.00773393		1.14513		1.20789		1.04658		1.14475		0.762936		1.2877		0.302076		-0.272784
CTCACAATAACAGAACTATTTGCTTCCTTTTTTGAAAGAGAGACCCTTCCCTTCAAGACATGACTCCCCCTCTGTGGTGGTTGGTTAAGGGTGGCCAGCCTTGGTGGGTAGCCAGGGCCAGGCTGGGGAGCAGTTACATAACCCGCAGGGGGATTTTTTCCACTGGGCAGTCGGTGCCAGCTTTCCAGTGGTGGCGCAGCAGGTAGAGGCGCCCTGTCTGGGGCGGCGGTGCCCAGGCAGGGCTGAGATGCGCTGATCTGGAGTGGCTTAGCATAGCTCGGATTCCCAGCGGCTGCCTGGGGCAGATGGTGGGAAGGGATCTGCTGTCTCCTGCCTGCCTGGCTGGGTGAGGGAGCAGCAGTGGGAGGAGGTGCTGGGGGTGAACTGCCAGCCAGCCAGGGGTGACCCTCTGGGGCCTGGGACACCCGAGCCACCTTCTCCGATAACCCACTTATCTGCGGGACCTGCCTGGCAGCCTCAGACAGGGATGCTTCTCGCCAAGTTCTCTCAGGGGATTTAGCAGGGAAAACAGAGCCGGGGTGGGAGGTGAGGATGTGCAAGGAAGAGGAGATGGCACGGCCAGGGACATGGGTCTTGATGAAATAGTGCCTGACCAGGGAAAGCTCCCTGGGCCCAGTGACTCGAAAAACAGAACACCATGTGCTCCTCTTCAGCGGCAGGCACCTGACTGCCATCTATTTTGTCTACCCAAGGCTGCTTTGTCCTACTGTAACGGCAGACTAACTACTACACTGATTGGAGGCAGGACATTCATAACTCTTTGTCCCAAAGACACAAGC		0.832088		1.36468		1.27123		1.44441		1.54363		1.42066	0.676404	1.23701		1.17042		0.938237		-0.142255	0.639347	0.735329		0.99031		0.710075		0.49532		0.157002		0.700577		-1.07828		-0.148322
TATGTGATAAGGCACTGAGACCTCCTCAGTACTTTCCCCTGTCCCACTGTGGTCAGTGGCAACTCTCCCTTCATGCCTGATGCTAATAGAGAGAGAGTAGTCTTACTCAGGTAGTTACTGGGGTGATGTGCTTTGAAAATAGACATTCTATCCATACCTTCTGTAGGAGAGCATCTCTGACTCTTGTCAATCAGAGAGAGAGAACTTCCTTTGAGAAATGCCCATTCTGAAAAGATAGCGCTGATAACTTTGATGCTGGAGGAGAATGTCCCAGTCACTCTTCCCACTCTAATGGCTGCATTGTATGCCTCAGCACCAAAACCTGGGTCACACAGTGTTCCATCATTGGTGCCAGAGTAAAGGAATTTTTGCATGTGATTAAGGAGACAGGATGTAAAATCAGATTGATGATGTCCAAGTATGAGTCTGACACATGTTGAAATTCCCTGGGGGAAGTTACTCATCTGCTCAGTGACTCAACTTCCTCTTCTATAAATCAAGGATGATGCTCGATTGCTTGTCGTCACTGAAGAGATTACATGGTATATTTATTTAAATGCTTTAAAATTGTTCCTGACCAACACATTGTTAAATGATCCTCTTCCATTTGTGGGAACACTCAAATAGCAATTTGAAGTACTGTAATGTTTTCATTTATTCCTCCAACTAAGTTTGCTGTTGAATTAGTTACTTAAGCTGAACATATAACCAAAACATTAGTCTTCATTTGCCACTCAAATGAAATCATGTTTGAACTTGTTACATCAACTAAAACTAAGAATATTTCGTTTTATTCAAGC	3.66479	3.99845		1.19803		0.547719		0.763011		0.716502		0.740296		0.142142		1.87018		1.94285		0.89737		0.462236		0.354831		0.859373		0.0616931		-0.267858		1.62435		2.09516		-1.20574
ACCCTCCACTCTAAAGTCTTTCAAAGGAATCCTCAAACAAACGCACAAATGTCCTCAGAGGCCTTTTCTCTAAAGACAAAGGCTGAATCCTATTGTTGGGAAAAGTCAACCTTATTATCGCATTTCCAATAGTACCATTCATCTTTCAGCGTGAGGGGCTGACCGCTACATCAGTGGTGTGACATTTGTAAAGCAACAGATTCTCAATATATTATCGTAAGAATCAGGCAGGCGAGTCTCCCAGTCATGCATGTTTTTTTTTTTTTCCTGCTACAATCCACCACCACAGAAAGAAACTTGTCTCACTCCAAGCAGCCAAGGCAACCTAAAAAAAAAAAAAAAAAAAAAAAAAAAACAACGGTATCCCAGCGCTGTGGGGCTGGCTGCGCCGCTGTGTCCCTCTTACCATAAATGAGCAGTTTCTTGACTCATTAATAACAATTTCCCTTAAAAGAAGTAATCCCATATCAGGCAGCCCCTCGCCACCATGCACACATCCCAAAGGCTGCAGATATCTCAGCTCGGTCGCCGGCAGCCAGCTTTCCCACACAGAGTCCAGATGGACTGTACCAGAAGCCAATTCAGCGTTAATAACTACCTACTCCGCACAGTGGAGAAGCCTTACGTGGCACAATGGGCTAGGAAACAGAAGAAAAAAAAAAAAAAAGAAAGATAGACAACCAAATTCTCCAAAAGCACGGAAAGCAAAGGACAGAAAGAGAAGCATGAATTATTTTTCTAGACTTCTACGAAGGGGGGCGGGGGAGAAAAAAAAAGGAAAGGGAAAAGAAGAAGAAAAA		1.91808	0.673256	1.69681		0.826254		1.95893	0.704138	1.7188		0.967768	0.663703	1.75092		1.53921		1.57594		1.28584		0.546706		0.675843		0.300176		0.918563		1.758		1.51354		0.393758		1.15659
CTGGATCAATCTCCATCCCCTAACAGTCTGAAACACTTAAACCCATATAAATATATGTGCCAGGCAACATCAGTTTTCTTTTTCAAAACTGAGGAAAAATTCAAAGCCAAGAACTAACACAAGAACATTTTCTTCCAAGAACCAACACAACTAGAAAGTGTCGCAAGCCAAACTTTCAAAATAAGAGTTCTTTTCCTTGTTAATTACAAAATAAACATCTTGCAACTTGATTTTGTGTGTGTGTGTGTGTGTGTGTGTGTGTGTGTGTGTGTGTTTGTTTGTTTTAATTAAGAACGATGAAGCCGAAAGCCTGGAAAGGAGATGGTTGTTTTTCTTTGCCATGCCAGAAGCACCGAGAGCCACCCAAAGCCATCCCGGCTTTCACTCAGAGGAAATGAGCACTCCACAGAAACACAGATAGTGTCCAGCAGTAATTTCCTTCCCTCCCACAGTTGCTCAACAGCCAACACCCTGCAAACCCTGCTCAGGGGACTGTGCTGCCAGGCTGTGGGAGTGCAGAACTACTGTGCGTGTTGATCAGATAAAGGGTTTGTTCTGGGAGCTGCCTTATGCAACTGTACCAGCTGCTCAGGGATGGTTTAGAAAGGAGTGTTGGAGGATCAATAACCAACAACTGGCTGCCAAAAGTTCTTTTGCCACCAAACCTGCTGGCCTGAGTTTATTCCCCGATGCTTGTTAAGTCTGGGCACAGAAAAAGCTAAAGATTCCCACTGGTCCCCCAAAGCCTGGGGACGTCTGCTCAGTGAGCAGCTCAGAACATTCCAGTCCTCTAGGTTGTC		-0.364373		1.48382		0.33722		1.18948		1.38735		0.660339		1.2139	1.80148	1.45498		1.37596		1.20746		-0.909556		-0.585636		-1.17808		-0.995787		-0.319444		0.435538		-1.18763		-0.141705
CTGAAAGTGGAGCCGCTCTCACCCCGCCATCCTGGAGTGACCACTTCTTCATATAAAGTTGTGGTCAGGGAACCATTCTGAGGAGCATGTCTGAGGAGTAGGATGAGAAAGCAGAAACTCAGAGAGGGGAGGGAGCAGCTCTAAGGACGTCCAGCGTCTCCATGGTGGAGATGGAGATAACCTCAGGTTCTAAGAGGAGGTGGATGTGACCTCGGGTTCTAGGAACTGCCCTACAAAATGCTACCATGACAACATAGAAAGAGGGCCGTTGACTCAGTCAGACTCAACCACTTTGGCTCATGCCTCAATTTCTAGATGACCAATAATATCTCAATGCCACATCTGGGAATAAGAATATCTGCCTTGTCAAACTGGGACTATTAGACACATTGGTGGGTGCACACAATATGACGGATGTCACCATAACTGTATCAGGACTGAAAAGATTGGGGAGGATGTCCTGTATGGCGTCCCCTCCTTAGTGTATGTTTCTGTAGCTGGGCTGCCTTTCTTTTAACTCTGCCTGGTCCCCTCCGGGATGAGGACACTCAGGCTGACTGTGACTCCTCTCACTAGAGGGCAGCACCAGTCTAGAAAGGAAGGAGCGCCCAGCTTTTCAAGCATCATCGGGCTCTCTTTGCCAGTAGCCAGTGAAACCTTTGGTGAGAACGTCGCTCTCCTCATCTTACAGTTGCCCTCCTTGCCCTCCATTTATACAGATTTAGCTCTCTGTCTTCCAAACCTCAGGTTGAAAATTCTCCCCTCTTAGGGAGCCTTCTGCATGCAACATGCATGAATAA		3.50613		1.31086		1.01704		1.48133		1.26956		1.09483		0.91334		1.46877		1.30847		0.522886		1.02746		1.06432		0.914011		1.09742		1.27228		1.19778	0.321024	1.08029		-0.0387084
GTGTGTGTACATGCCCGTGCATGTGTGCACACACACATTCCAACTATTCTGTGACAGGCTCTTGCTATGATTCCCTGGCTGAGCTGGGTACAGATTACATAGCCCAGGACGATACCAAAGTCTTCCTGTCTCACCCTCAAGCGGGATACGATTACAGGTGTGTGTAGGACTAGAAGAGGTGAGCTGGCACACGTAATGTGTAGGAGAGCCAAGCATACCTGTTCCCACGTCCTGATGAGTATGTGTCTGTGTGTTTCGTAGAGGTGAACAAGAGACAAGAAGTGCCGGAATATGCATGCAAAAGGAAAGAAAGAGCATCTGTCAACCTCCTGGCTCACTCAGCAGAGCACAGAGTCATCTTACACACTGGCTATGTAGCTCTGTGCATGCCTCTAAAAGCTTATGGGATAGTCATCCCACTGCCAATTTAAAAAGATGAGAGATAGGATTTACAGAAGTTATGAAGTATTCATGAGTCTTCCTTAGCTAATAAAATGAAAAAGCAACAGTGGGCCTGACCCATCAGGATTAGTACACTAGGAACAAGAAGTCCCCTGGGTATAGTGGATCCAGTTTGAGAAGTTATTAGTTATTGTAGAGATCTATCAAAGAAAGAATTTAATAGTGTACCTGGGCAGTAAGTTATCTGGGTAAAATCAGTAGCTCATTGGAAAATATACAGGTAGTGGTCCTGAAATAAGGGAAAGGTGTAATTGACAAGAAAAGACTTGACTTCTTCTGATACAGAAATAGTATAGAGGGTGGTGTGTGTGTGTGTGTGTGTGTGTGTGTGTGTGTGT		2.40862		0.989679		0.774788		0.625647		0.933082	1.21353	1.02002		0.267458		2.07979		1.77377		1.26612		0.30595		0.454937		0.5917		-0.148423		-0.441244		1.11263		0.514539		-1.2278
GCCCTCCAAGTGATCTTGTCATTCAGATACCCCCTCTCCAAAACTCAGACTGGGAACTTGTCCTGCTTGGACAGCCCTGTGACAGGCAGATGGCCGGCCATCAAGCCCTAGTTTCTTCTTCCTCTCCAGCCCTCCTCTACTCCCAGAGAGCAGAGTGTCTCCTTTGTCTCTACCCCACAAGATCCTAGCTCTTTCTTGCTTGGAGTTGCTGTTCTTTTTTGGGGGCCTCACTAGGAATGGGGCCACTTGCTTTCTTTTTGAGTGGGGCTGGAGAACCTAGCAGAAGGGGCTCTACCCATAGCCATGCTGGGTATCAGCAGAATGGCAGCGAGTGCTGGCTGGAATCCTGGGGTGGGAAAAGCAACTGAGTCATAGGCTCAAGCCAGCCTGACTCACAGGGAAGTGACTTGAGAGCACTTAATAACTACCTAGATGCGGGCCACCTTCCCCCTCCCAGCTCTCTGGCTTCTGGCCACTCACTTGTCCTCTGTCTTCTCATCTGCAGCATTAGAGAGGACAGGATTTAGGTGAAGAGCAAGGCCATCTATTTGGTGAGGCCAGACATTGGGGCCATAATGTTGAGCACTCATGTTAACGACTTTGCTGTTCAGAGCTCAGAGAGCTGTCTATGATGTTGCTCTCTGGACTTCAGCTGTCTTTTCAGTGACCGTTACAGGGTAAGGCCCAAGGCTCTTTTGATGGCTAAAATTATGATTCTCAAAGATAGGGTCAGGCCTGGTAATATGTGACTGTAAGCCTAGCACTTGGGATGTGGAGCCAGCCTGGGCTACATAGCAAAT	1.90163	3.58081		1.51704		0.902961		1.59885		1.17503		0.970212		0.599996		1.66868		1.48287		0.358578		0.955649		0.840174		1.16146		0.909163		1.62968		1.11286	1.51841	1.86929		0.219638
AGAGAGGTCAGATTATGGGGAACTGAGTGGTGAGCAGGCGACATTTAAGAGAGATGAGGCAACAGAGGCCACTGGAGAAGCTGGATCACGAAAGGGTTATGATCACTGGGCTATGAGTATATTTTTAGGCATGTGGGAAGGAATGACTGATGGGACATTTCCCAGAGAGGGTGGGATTTACGGGGCTGTGTTTTCTCAAGGAGGGAGGAGCCCACCCTCCTTGGGGACAGTGACATCAGAGGCTGGAGGCTTGAGGTTTAGGAGAGAGAAGAGAGCACTGGCTAACGGACATTCTTCTGGAGCTGTGGTTCATCTTAGGAACCAGGTGAGGAGGGGGCCGTTCGGTGACCAAAGACGCAAGGTCACCCAAATTGAATGTGGAGTTGAGAGGGTGGAAGTTGGAAGTGGGCCGGCAGTGAATTGGATACAGATCTAACCAGCAGATGGAGAAGCCAAGTGAACCGCAGTCCTGGCCCCGTGCCAGGATTCTTGCTGGAGTCCAGCGTGCTTCCGCTCCGCCCACCCTTGACATTTTCATCCCGAGGGAGGGCTGACCTTGGTCTATTTAATGACCTCAGTTTTGTTTACATGTTTTGTTTACCGTTTGATTTTACTCAACTGGGGACTACAGAGAAAGGTTTAGCCAAAAAACATGGACCCTTTAGGAAATCTTTTTAAGAAAGAGCACTCAACGTAAAAATTAGAAGATGCAAATAGCGAAAAGGAGAAATGTGTGCGCAGTGCTCTGCTCTGAAGAGAAGGTGGGGGGGTTATGAGTTAGAGACGCAGGTGGGAGGTTT		2.85145		1.37161		1.37588		1.60041		1.52504		1.40107		1.26989		1.51245		1.19312		0.32763		1.52417		1.59197		1.31197	1.758	1.63705		1.28888		1.64664		0.276057		0.395766
GCCTGGATTCACTGTGGAGCTCAGGAGCACCCTGCTTAGAGAACTTTCCCAGGAGAGCCCAGAGTCTGCTGGGGTCCTCGCAGTTGTGCTTGTGTACCCAGTGAAGAAGCAGGTCCTCCTTCCGCCCAAGCATCTGAGCACAGAGCAGGCAGTTAAAGCCTGTGTGGGACCAGAGAAGCTTGGCGGGGTGCTGGGAGCCAGCCATTCCCCACTGGCCACCTTCACTTCCTACCAGGGCTTCCTCTCTGTTCTGATGAGGGGCTGGCAGTCTTTTCACTCTAGGGAATGCTGGAGAGTCCTCCAGAGAGGCATAGGGCTTCATTTGCTTCCTCCTCTCTGTGTACTGCTTCTGGTGGGGAGCATCCGATCTGCTGCCTGGTAGGATCATCTCTTGCAGCCGACCTTGAATTTCCTCTCCGTGAACATGAAGCAAATGAAACTTTATTTCAGCAAAAGACTGAGCAGTGATCTGACAACGGCCACATCTGATTTGCAATTTGACTTCATCTGCCTGGTTTAGAAGAAAATCTTCTTCCAAACTTGACTTGGTTTCCCTGGAAACAGGAGAAATAGTCCATGTAAGATAAACTAGGAAAATGCAACTGGATCTCTTGCTGCCAGGTTTTGGAAAGCAGGGATAGACAGAGCTCTGAAGAGCCTCAGCAGAGAACACAGCACACAGGGCCACTTGCAGAGTCATAGAGCTTTGAGAACACCAGGGACCATTTCAGAGGAGTCCCACGTCTCCCTCGCGAGAACCAGCTCCCTGGATTGCACAGATGCACCCAAGAGGAAGATTA		1.59511		2.00169	2.11368	1.73377		1.89286		2.10667		1.85191		1.67519		2.04728		1.68303		0.578575		0.832654		1.30569		0.656642		0.375669		0.594264		1.23998		-1.29731		0.230252
GTGCAGCCCAGGCTGACTTTGAACTCTCTGTGTACTGGGAGACCTTCAACTGTGTCTTTTGGGATTGCAGGTATGGCTCCCAAGCCTGGAAATCAACTCATCTTAGCATTCTGGTATTCCGCATTGTTCAGAGGTGCTTACAAACTTAGCAGGAAGATAGGGTCCCTCTTCTGGACTAGTTCATACGATCCTTGATCTGGCATGACAGCAGCAGACTGATTGGGAAAAGGTGTCCTAAGGATGCGCTCTGTCTTGTGATGTTATGACTATAAGAATGTAACGTTTCAATCCTGTGCTGCACAGGCCACACCCACTGCGACAGTCCTTTCCCTCTCAGACAGGATAGACTCTGTCCAGACTGACTCTACAGACACTAGCTAACAGGCTTCCAGAAGCTCTCATCTGGAAAGTGAGCTTAGATCAATGTGGGTATTGGTAGCTGCGTACCCTGCACTCTACCCCCTTCCCAGCCTTTAGGTATCACAGAGCCTAGCTATAGGCTTAGGCTAAGACATCTCCTGCATTCTTAGAAAAGCGTAAGAAGCCCACGGCTGCCTAGGGGGTTCTGGTTCTTCTCTTAAGAGCTTCCATTATGTGGTTTGTCTCTGATGTTAATGACTGAATTCTCCTCAGAGCCTCTACAACGCTGCTGCTTGTATGTCTGTCCATATTGTTAATAGTATAAGCCTCCGATGTCCTCCTTAAGTCCTACATCCAAAACCTTCTAATGACCTATCGAAACCACTTCCAAGGACATATCTGCTATGGCAAAGGCATGGTTTTCCCCCTATTTGTTGACC		0.386548		0.598596		-0.661948		0.260979		0.194838		-0.259709		-0.0131648		0.715907		0.981815	0.470372	0.857721		-1.18401		-1.44055		-0.540917		-1.34906		-1.08766		-0.0903948	1.44544	1.71215		-1.3623
TGTCTCTCCAGCATGTGTCGGTAAAAGCAAAGACCTTTGTGTCCCAGACAAGTACCCGCATGATCCGGCCCCTTGGAGGAAATCTGTCTTCTGGTCGTCCAGCTCCACTGCACCCTGTAATTCTTAGGGCTGCAGAGCATTGCCTTGTCGCACCTGCTCTTGGCTGCCCAGTTCAGTGATAGTTCTGTGCCCTGCCCGCATACACCAGCAGTTGTCTTCCTCATACCTGCTTCGCTTTTCCATGTATAGCAATGACAGGCACTATATATAACCCTGAAATTCTTTCTCCTCACCAGCGAAAAGAGACTTTGGAGGACAGTCTTAATGTCAGCTACTGAAAGATTCCAGTGAAATTCTAAGTGAAATGTCTCCAGGAGTCCCAGGTGCTCTACACTTGCTTGCTAGCTGGGGGTTCTGCATTGGTGCTGTTAATGGAACCTTTAGCGTGTGGGACCTAGAGAGTGATCATGGGTCACTGGGGAGCAAGCATTAAGGGTAGTTGGCTCTGCTTCAGGCCTGAGTGTTCATCTTCCAACACCATGTAACTGACCACCTCACACTTCAGAGAACATGGCCAGGAGCTCCTGCCTTCATGCCTTTTCCACTGTGAGATGGCATCCTGAAACAGTGAGCCTAATAAAGCCCCTCTCAGGTCGTTTATGCCATATACCCTGTTATGGCAAGACAAGTCATTTTAATAATTTGTGTTGGGTGTCAAATGGCATCTAAAACTGAAGCACTTAAGAAGAACTGTATTGACCATGGAAGTTTGTGTTTTCATGGAATGGGACAACTGTATG		1.92728		1.25881		0.713512		0.939217		1.05138		0.929804		0.379621	1.26614	2.19649		2.00454		1.33443		0.366394		0.322203		1.06278		-0.0122934		0.0679532		1.40655		1.32699		-0.602401
GGGATGGTACAGGCAGGAGGGTTCAAGGCCACCCTCAGTTATGTAGTGAGTTTAAGGCCATTATGGCTCTGTAGTAAATACATTGTCCCCTATTTTTCTTTCCGGCTCTTTCCTTCATGCCTTAGTAAGTAAAGGACACACACACACACACACACACACACACACACACAGAGAGAGAGAGAGAGAGAGAGCTGCATAGGTTAATTGTCCTTTCCAATCGGCTTCTGGTTTTCTGAGCTCTGACTCTGTTTGTCTAATGAGACAGAGAAGCCACAGACTGACTGGAACACAGTGGGGGTGGGGGTGGAAATGGGGTGGCTTCCCTGTTCCTGTGACTACCAACACTGAGGCTGGAGGGCATGCTGGCTTCCTCCCTGACCAGCCTGTACAGGGTAGGGGCCTGGGCCAGTCGCTCTCGCTCTCGAACTCAAGTTTCCTTCAAGACTCCAGGAGGCTGTGTGCCTCAGGGCTCTCGGCTCTCTCGGCACTTGCTAACATCTTCCTGTGTCTCCATGGTGCATCCTGGGACTCTAGGTGTATACAGATGTGCTGACCTCTCCCAGAGGACCAGCCAGTCTGGAGCCGGGTGGCTACCCTGGCTGCAGGAGAGTGTCCACCAGGATGCTGTGGAGTGTATCCCGTTGGTGGACCTTCGGTGTCTTCAGGTGACCCTCAGTGTATTGATCTGTTCCTGAATCCCCTGCCTCCCACCTCCACACACTAGGTTGCTGTTTTGTATTTATGCACACACATGGAAGGTAAGGCCAGCCTGGTCCTCAGGCCCTGTTTTTGAGACAGGA		1.62729		1.7042		0.680909	1.23865	1.94743		1.50802		0.78541	1.86208	1.43765		1.10582		1.24267		0.328241		0.25522		0.23694		0.452096		0.382131		1.12412		1.00734		0.473519		0.625762
GGGTGCACAGCAGACACAGCTTGGCAGGCAGGATGGCAAACAACGGAAACAGACCAACTAGCACATGCTGCCAGAAACCTTACAGGCTATGCCACACTCTCAAACTAAGATTATGATTTGAATGCATGAAATGTCATCGCATATCATAAATCATATCAATGAATATCATAAAAATCTCATTTTCCTAATTTTCAAAGTAGAAAAATGTCTATCTTATAGACAAATGTGAAGAAAATAATTAAATATAATACAATGCCTAAACACAATCTAAAATCACCTTAGTAGATGAGTACAATAATTATTTCCAAAAGCATCTCTTTAAAATTAAGATACTAAGTAAGCAGGTATTTAAGTCTGGATTCCCCAGTATTTGGGCCCTTGCATTAGTCAGCATGTCTACACATAAAACATTTAAGTCCCCATTGCATCCTAAAAGCTTCTGGCCGGACTTAGCAGAATGCACAAAGCACTGACCGGAAGGCAATGGTTCATTAAGCTTTTAATACACACAGGGTGGAATGGCATAGAAGAATGGGCTGAGGTGCCGCCTGCAGGTCCTCCTTACCTGTAGCAGTTGGCCCCATACATGCAGGCCGTCCTCCGGACCTTGCTTTCTTCTGAACAGCCCAGCACTGGGTCAGCTGTGTCTGTGTGCAAAGCATCAGGACTGGAGGGAGCAGAGCTAGACTCAGGATGGCATCCTTGAGATTTCTCAGGAGGTGACTTGCTTTGGACACGTGCACAACTCTCGCCCTCTTCATTTGTGGTTGGTTTGGTGGCGGCTTTATGTTTAGAGACCT		0.492052		0.11433		-0.439066		-0.442193		-0.321155		-0.00941817		-0.869664		1.3313		1.32207	0.758377	1.18121		-0.292734		-0.476217	0.652474	0.251446		-0.656923		-0.351401		0.460568	0.569832	1.90018		-0.762578
TATACTGAGATTGGATCTTGGATTAATCTAGCATCTGAGAGAGGATGTAGAGGCAGTTCTTTTGGGAAGGGAGTTAGAAACAAAGCCATTAATGTTTTGAACAAAAAGACTTTGCAGTATTCAGTATTTTACCACAGGAAGGAACTGCCAGCTTTCAGAAGAGAGGGTGTTTCCGCCAGCTCCCGCCACGGTCCCAAGGGAGTACAGAGAACCATTTTTTTTGTTACTGCATGTGTCAATGCCCCCACCCTGCTCATTGCTTTTTATTGTGGTACATCTGCTCCATTCGCTACAATAATAATAAAATTAAAATTTAACCAAAGCCCCATCTGTCAGCCACTGCTCTTAACCAAACTACAACAAGGGAAGGAAAATAGCCTTGTGCAGAAAGAGTCAAATGAATGTGGGTGGTTTTGATTCATAATCAATTAGTTCTTCAAAAACATTGTTGAAATAGCAAAGGAAGAGGGAATGAGAAGGAGCCAGTAGGAAAATACAAGCCTGGCATCTGAGATGAAGTGGGGATAGAAAAGACACTGGGTAGGACAAGCTTCTGGGTTTGGTTCTGTGTGGAGAACACCAAGGTCAGTGCAGTCAGGAGCCATATTAGAGGGGGAAGCACTGAGCTCAAACATCTAACCCCACCTTTCCCTTCATGTTCAGTCATTGACTGGGGCTACCCATGAAGAGCATTGGTCACTGAAAAAAATGACTGTACTCTCTACAGTAAGTGTATTCTCTCTTTAAGATCCATCTCTGCACAAACCTACTGACTGCCACACACAGCCAACAATGCTCTG		1.2932		1.50491		0.181466		2.03869		1.77587		0.244481	2.23971	2.63831		0.578552		1.13509		1.38595		-0.411474		-0.48004		-1.0303		0.531947		0.815882		1.57931		-0.716217		0.896217
ATCCCTTGGGATCAGTATCTCTCTTACCCTTGAGCACCTCGTTGATGTACAAGTTTAAGTAGTTTACTCTCATTGAGTCATCAAACAGATCCGACCCTTCCCCTATTGGCATGCCATTTCCAGCCAAGAAGATTGGAAGTTTTCCTTTCGTGTATTCCAGGGAAGCGAACCGAAGCAGCCTCCTTATGCCCCAGGGCACCACTCGGATCCAGGGCGATGCGGTCTGGGGCCACTTGGGATCTACGTGCTGGGAGAAGCCTCCGATGTTATCATAGCTGGGGATGCAGGTCTGCTGCCCGGCCTTGCTGATGAGGCGGGATGTGTAATGAGACAGACCTAGGAAATCCGCAGAGCCTTTCAGGAGCCGCTTCTCTGCTTCAGTGAACTCTGGGAGTTGGGCCAGAGGACGGCCACACTGCTGGTTTGTGTGCTGGATCTGGGCCCGAAGGGCAGCAGGGTAGTCCCCATCTATGAAGATGGGGTGTGCAAACCAGCCTAGCATGAAGTGCAGGTAGCGCTCGGCAGCAGCAAGGTCCTGCGGGCTCTTCCCGTCCAGGGGCTCCGCCCAGTCTGAATTGAGCACAATGCCCACGCGTCCCTGCTGCTTTTGGCGATGGTGATAGTTGTAGTGATGCCAAGTTCTGGCATGCGCCTTGAGGATCAGGTGAGCCACCTTGTGAGGGAGAGGAGGAAATGATGGTAAGAGAGACACTATCAAGTCACTGTTCCCAAGTTCCTGCTGAAGCAACAGAGGCAGCAATGGGTCTGGGGTGTGGCTGGCTTGGTAGACTGCCTCATAA		1.51431		1.46457		1.19097		1.57615		1.58685		1.39294		1.28817	0.83891	1.38329	0.831304	1.11069		0.365022	0.9582	0.60989	0.591295	0.98324		0.227729	0.669038	0.420792		0.647413		0.516799		-0.757872		-0.0406643
CTACCCCCTCCCCCGTCCCACCCTCTCCTTTTTCATCTCCTTTCCACCTTTTCTTTGCTGGCTCCTGCTGCTGTTCTCCAGTGCGACCAAGACCAGTGCATTCAGAGCACCAAATTCGTTTTGCAGGCCGCAGCCACGCCCCTGCTTCAGAGCGAGCCCAGCCTCACCAGCGAAGAGCTGCATATGCCTGGGAAACCCGGCCTGGGCACCCCATGTGCTAGCCTGACGCTGGGCCAGCCCACACCACCCTCCTCCATGCCCAACCTTGCCACGGAGGCCACACTCTCAGACATTATGCCCCTGAAGGATGAGCATGGGGGCCATCAGTTTCTGACCCCAGATGAGGCACCCTCACCGCCAAGGATGCTGGGGGCAGGCAGCCCTCTAGCACATAGCCGTACCATGCACATGTTGGGTCTGGCCAGCCAGGACTCCCTGCACGAAGACTCCGTGAGGGGCTTGGTAAAGCTCAGCTCCGTGTGACCTGCATGGCCAGCCCTGGGGACCACAGGTGACAAACAAAAACAAATTACTGGACATAGCCAAGAGGACGTTTTGTTTGGAATCTGCAGAGTGGACCGGGAAGAGGAGACTCCCTCAATGGGAGGAGCCTGGAATTGAAAGAGGCAGCGTGGATGCAGCGTGCAGCGCCCTCTGTCGGCTGCTTTTGGGACAGACACGAGGAAAATTTTCGACACTGGTGGCCAGACTGAAATTGGACCTAATGTTACAGCTACTAATTGAAATCCACCCGCCGTTCCATTTGTTCATTAAAACAAAACGAAACAAAAGTTCCAAAG	-0.811807	0.693879		1.28223		0.791533		1.42996	0.492669	1.22896		0.96805		0.885562	0.658698	1.15184		1.04635		0.197471	-0.136847	0.596716	-0.573452	0.636543		0.796539	-0.476169	0.551443		1.04274	0.390443	0.835458		0.0373021	0.498995	0.608248
AAGAGGAACACTCCTCCACTGTTGGTGGGCTTGCAAGCTTGTACAACCACTCTGGAAGTCAGTCTGGAGGTTCCTCAGAAAATTGGACATAGTACTACCGGAGGATCCCGCAATACCTCTCCTGGGCATATACCCAGAAGAAGTTCCAACTGGTAATAAGGACACATGCTCCATTATGCTCACAGCAGTCATATTTATAATAGCCAGAAGCTGGAAAGAACCCAGATGTCCCTCAACAGAAGAATGGATACAGAAAATGTGCTACATTTACACAATGGAATACTGCTCAGCAATTAAAAACAATGGATTTATGAAATTCTTGGACAAATGGATATACCTGGAGGATATCATCCTTAGGGAGGTAACCCAATCTCAAAGAAGGCATTAGATGTGCACTCACTGATAAGTAGAAATTAGCTCAGAAACATAGAACACCCAAGATACAATTTGCAAAACACAAGAAAATCAAGAGGAGGGAAGACCAATTGGTGGATAGTTCATTCCTCCTTAGAATAGAGAACAAAATACCCATGAAAGGAGTTACAGAGACAAAGTTTGGAGCTAAGATGAAAGGATGGACTATCCAGAGACTACCCTACCCGGGGATCCATCCTATAATCAGCCACCAAACCCAGACACTATTGCACAATGCCAGAAAGATTTTGCTGAAGGGACCCTGTTATAGCTGTCTCATATGAGGCTATGCCAGTGCCTGGCAAATATAGAAGTGGATGTTCAGTCATCTATAAGATGGAACACAAGGCCCCCAATGGAGAAGCTAGAGAAAGCACCCAAGGAGC		2.27433		2.02763		1.09731		1.65009		1.90478		1.10189		1.42011	1.71628	3.04141		2.80431		2.32324		0.589526		0.496123		1.45299		0.537174		0.791132	2.57549	3.5717		-0.0657392		0.8048
TTTTCATTGCTACTTCATAACTGTAACTTTGCTATTTTTAGTAATTGTAATGTAAGTATCTGTGTTTTCTGATGATCTTAGGCGGTGACCCTTGTGAAAAGGTCATTTGATCCCCTAAAAGGGGTTGTGAACCCCTGGTTTATAGGCTAGTTAATGAGAAGAGATGGAAAATACAGAATAGGAGAAGGTGACTCAGTAAGGCTAGAGTACTTGACAGGGCAGCGGTAAGGGTGGATCAGTGAATGAGGCAGCAGCTTCAGCCAGGCAGGGAGCCAGCAGGGTATGGAGGTGGCAGTGAGGGAGGGCTGGTGACTGTGTTCAGAGGGAGAACAAGCCCCCTGGCTGGAACTTTTACCAGAAGCTGGAAGCCAGGAAGCCAGCCCAAGGTGAGAGTGGAGGAGGTTTAGAAGCCCAGAGGAAGTTGTACAGCTGCGATAGCCAAGCTGCTTCCTGCATCCAAAGAGTGATCCATGTTCAAACAGATTTTCTGGCCTTCATCCCAGAGTTTCTGGTTGAGTAGGACTGGGGAAAACCCTGAGACAGTGCCAACAAGTTCTTAATGGATGCTGATCTAGACGAGACTCTGAGAACCGCTGGTATGGTGCTCTGATGCTTGCTGTGAGGATAGCCTAGCCTCGTATGGTATGACAGAGCAGGCTAGCAAAGTCAGTGGGTCTGCTGCTTCCAGCTAGTGCTGAGCCAGGGAAGCCTCCGGAAGTGACCTTGCCAGAGGGGGGTGGGCTGGGGGGGGGGAGGACTAGAGAGGGGGGACGTGAGACTCCTAAGAAGCATCCTGTCAG		2.05806	0.786975	1.61346	0.641849	1.96933		1.41914		1.71254		2.16735		0.908024	0.919474	1.80366		1.21939	-0.298178	-0.189717		1.50163		2.06577	-0.736731	0.822572		0.828789		0.627428	-1.04409	0.065258		-0.341696		-0.436831
CTCCTCCAGGAAGCCTCCTTTACTTCCCAAAGCCAAAGAGCCTCTCGCCGAGCTTTGACTCCGGAAAAGTCTTACCTGCAGACCACTGTGTCTGCACCTACCTGTCCCTGTCCCTGGAACGCTGGGACGGGGCTACCTTTGCAAGTTCGAGCACCCAGCCCAGAGGGTGTGGTCCTGTGTGGGTAGGTGCTCAGCGACTGCTCACAGACAGGGCCTGCTCTGCTCTATGCAGGACAGACCGTAGGTGGGGGAGTTGAGGGGGGGGGGATGGCAAGGAACGCAGCCACCACGGGGAGGAAGTAATCCAGGTCACCAGGTTGGGAGGAAGGCAACCTACAAATGCTTCCTGCCGCTATGAAGTAGAGGCTGGGGCTATTTATAGCTCACGAGCCTTCTGCTTCTTGCATTGAAATGCAGGGCCGGGCATGGAACAAAATCCCGGGGAGGCCTGTCAGTTTTAAATTCTATTTACTGATTGATTTTTACAAGAAGACTGGAAAGCCAAAGAGAGAGAGAGAGACGCACCCTGGCCCTTCTAGCTGAGCAGCAGGCACTGTGCTGTCCCTGTGCAGCCTGGCCAAACCCGCGGCCAAAAGCAGAAGGGCACTTAGTTCTAGACCTGACCCTAGAAATCCGAGCGAGGCCAGCTGGTGGAGGTCCTTTCGAATGATGGCGACTTCGGCTCACAAAACAGTGCCACAGCACAAGCCTGCTTTAGTTTAAACAAGTCTCCCTGCACACGTGCGTGTGATCTCTGTCTCTGTCTCTCTTTGTCTCTCTCTGTCTCTGTCTCTGTCCTC		0.709633		1.07983		0.838082		1.26107		1.01533		0.944716		0.627332		0.881196		0.618928		-0.151675	1.30418	1.03847		0.893817		1.37881		1.03033	1.14129	1.41451		0.648177		0.542253		0.921299
CCTCAGGCCAGAGCTGAGGAAGATGAGGAACTGGCACGCCTTCACCCAGTTCACTTTGCTTCCTTCCCTGAGGTAGACATGGATTGGGAGAGAGTTTAGATAGGAAGAAGGGACCCACAGGTTGGAAGTCCCCATGTGTATGTGGACAGACGGCTTGCAGCACAGCATGGTTGCAAACCAGTGGCCTCTCTGCCCAGGGAAACAGCACATCTTGAGATATTTCCTGGTGCTTCTTCACTTAGTAGGTACTTTGGGGAGACTCGTCCCATGACAGAACACAGAGCCAGGCAGTGGGAGATGGAGCTCCAGCGTGGGTGGCCCTTTATCCAAAGCAGCAACGACATGGCCTGCCTTACAGCAGCTACAGTCAGGCCAGTGCAGGCCAGTGCAGGAGGAGCTAAGAGCTAGCACTTACTCTGAGCAGGAACGTTCCACTTTGTCATGGGTTCCCCTAATGGCTTCTGAATGGCTTGTGCACTCTCAAACACTTTCCTAATAGAAACACTTTTTAGGAATAGCTTTGTGCAGAATGAGCTCATGCCTCACTGTGCAGAAGTCTCTTCTGGGTCTCCTCACAAAGTGCCTGCTCTGAAACGCTCCAAAGAGGGTTGATCTCGCTTTTATATACATTCATTAATACTGCACGGTGCTTGCATGTTGAGATAAAAATGATTTAATTTTAGAATATGCTGATGGGTTTAGTTTTGAGTCATTCACAGGGTGGAAGGCAAACTAGTCCCCAGAGGCTACCCTTCTCTAGCTTGCTCCCTCCAGCCATGAGCAGTGTGAACATAGACCAG		-0.222741	-0.413274	0.441418	-0.440366	-0.683947		-0.110127	-0.655359	0.00775298	-0.281088	-0.322353	-0.517546	-0.519767	0.666981	1.30611	-0.539908	0.931778	0.469646	1.14372	-1.16492	-1.58995	-1.04155	-1.67976	0.507902	-1.13626	-1.56015	-1.54372		-1.57309		0.238414	0.502672	-0.444403		-1.29632
TTTCACTATACCTTATTGGTTAACATAAAGGTGGCATTCCTCCCCAAGGAAGTGACAAAATCACTTCTCTCTGCTGTTAGTAAATCTAGCTGATACACAGAGGTTAAGGTCTGAAACCCAAGATGGTATGACAGGGAAGCGGGATCAATATTATCAATAATAATGTTATGAGTATGAGGACCTTCCAGGTGCTTCAAGCCACTTCTTTTACCATGTCTATTCCTAGGGTTTTGGGAGCATGGGATGCTTGTCCTCTGTACTTGAATTGTGCCTGATGGGCAGCTGTGGTAAGTGCTGTAGTCGAGCTTACCAGTGTCCCCCCACCTCCCATCTGGGGTGACATGGACCCTTATTAAAATATAAAGGGTGGATCATTTGTTTGTGCAGTGACGGAAGTTGCCATCATTGGAAACCAGGCATGCCAGTTTCAGCCATGTAAACTGTACCGAGGCCAAGCTGTTTGTGGGAACAGAGTGAGGCTTACATCAAATCCGAGTCTGTGGAGGAAGAGAAGAAGGGCGGCAGAATGAACTCTGCTGGAGAGTTTCCAGAAGCTCCCAGTGGGAGCTGAGAGACAAAGAAGCCTGGGAGGGAATGGAGGAGCTGTGCAACTCCCAGGATGGAGCTAAGGTTATAGAGGCCCAGAAGGGCGTAAGGAAGCTGCAGCTCCTTGGAGGTCGGGGGTGGGGGGGGGTGGGGTGGGGGGGACAGGAAGGGGTGGGAGAGGAGCACGTGTGTCCAAGTGTACAGTCTGGAAGAGGGAATGACTGGTGAGCCTGGAGACAAGCAGATGTGGGGAG		2.17458		1.58694		1.45451		1.63957	1.57461	1.74234		1.57406		1.21207		1.97134		1.68254		0.743435		1.16732		1.32105		1.25229		1.02217		0.994067		1.32625		0.308203		0.329937
AGGGGGAGAGGGAGGGAAGGGGGTGGCGGCAGACTTTCTCAGTGACTTGAAGGTCAGTAATCCTGCAAGACTGGCTACCCAGCAATTCCCAAAGATATGTGAGTCTCTACTTCCCCAGTGCTGAGACTACATGCATGTGCTATTGTGCCCATGCCTGGCTTTTACATGGGTGATGGGAATCCAGACTCAGAGGCTTGCACTACAAGCAGTTTACTGACAAAGTCATTTCCCCAAGCCACGTAAATAAATACTTTGATTTTCAAACAGAAAGGCAATAGTGGGTTTGCCATTGCAACGGAGTCAGTGATAGGCTATCTGCAGTTGCATTTTCAAGGCGTAGCTATCAATGACATTCTTGGGCTGAGTTTCCAGTATTTAAAAGCTTGAGTTTTTCTAGCAACTAAGTGGAAAACGTTGCCATGTGATGGGAATATGAGTGTTTTTTAAAAGCAGCATTTCTCAGAAGAATGACTAAAATCCTGAGCATCTTTTTGAGAATCATGGTTATTTTTGCTCAGCAGACATTCAGCTTAAAACTCTCCTTTGATCTCATAAAAGCAGACAATACAACAGAGGTCTCCAGAGGGTAGGGGAAGAAGAGGGTCTAGAGGGGTTGGATACCATTAGGCAAAAGATGCTGATCCGGAGTTGATGGAATCACTAGGTCTAAGATGTACTTTTACTAGATAGAAGCAAAACAGAGTCATTAAGTGGAACCATGTCTACCTTGGGCTGAATTAAAACCAGATGCTTTACAGTAAAATATTTTACTTGTTACAATTCATTATAGCCCATTGGTT		2.61834		2.46517		1.56204		2.6131	2.80994	2.42297		1.5651		2.57212		1.90191		1.99376		0.891013		0.939871		1.23427		0.500456		1.26082		1.86987		2.29385		-0.389488		1.70189
AATAGATTCTAGTTATGGTGTGTGTGCGTGTGCATGTGCATGTGTGTGTGTGTGTGAGAGAGAGAGAGAGACAGAGACAGAGACAGAGAGGGAGAGACAGAGACAGACAGAGAGAGACAGAAAGACAGAGAGAGAGGCAGAGACACATACAGACAGAGACATGCCTGCCACGTGCATGCAGTGCTCAAGGAGATGAGGTTAGTCCCCTGAAACTAGAGTTACGGATGGTTCTGAGCTGCCTACCTGGAGCCTGCACTCTAGCCTGGCTGAACAGCCTATGTTCTTGGCAGCCCAGCCATCACCAGCCTCACTTCCTCCATTTTAAATGATCAGTGTAACATTCCGTGCAGAGGTGGAGCTCTGCCATCCCTTGTCTAGGAAGCCTGTCTGGCCAACACTTAGCAAGGAAAAGAAAATGGGGCCCGTGGGACCATCTGAGGATGTGAAGTGCAACAGGATATGCCAAGATGTAGTTTCAGAACACACTGAGCCAGCTTCCTCTCGATGGCTGTTTAGACTGTTTCTCGTGCTTAGATATTCTCAAGTACTATAATTGACCTTTTTACCAAATATGTCATTCAGAAACTAGTACTTTCCCTCAAGCACCAGTTTCTAAACTCTGAGGACAGATATGCGTGCCTCATCTTCCATTGAGGGCCCCCCATGTGGGAAATTATTTAAATATCCGGATGGTCACACTGACTAAGTCACATTATTCGCTAACAGGAAAGGAATGTGCTGTTGAGGCCATGAGAGGCTTTCAGGAGACTCTAAATCTTACAGAAGAAGTTATATATCGT	-1.33133	2.09998	0.84815	1.69047		1.6881		1.32372	0.657475	1.64507		1.87982		0.791015		2.31675		1.77198		0.588121		1.10649		1.50879		1.11589	-1.00458	0.33566	0.647806	0.328577		0.932193		-0.222448	-0.922694	-0.363056
ACCCTAGAGAGGAGATAGTGAGGACAAACCTTTAGTTGCTGGTTTCCCCAAAAGATCAGACATTAATGTGGCATTTATTACTAAGTGTGTGGGAAGGGTCCTGTTGAAAGCCTGTGACTTCAGCACTGTATATCACATCACTGAAAGTGCTCAGAACCCAAAGGAGAGCATGGTGTTGGGGGATCGGAAAGAGCTCAGCACCCCTCCCCACCATAGCTGTCCTTACATCCATCCGTGCGCCCCCTCCGTATAAATGAAATCAGTCAGTGAGGGTGTTTGTAAAATGCATGAAACAGTTGTCTCCTAGGTGCTGGTGGAAGATAAATGGTTCCAGACATTGGACTGTGGCCATTTTCCCACACATGCTACGGAGCTCTGACATCCATATTGGGCCATAACCCTGAGTGTGTCTGCCTCTGCCAGTTTGCAGCTGGTGTCTCTACTCCTGGTTTACACTAGAGAGCCAGCTTACAAAGGCACACAAGTCCTCCCCCAAGCCCCCTATGTAGGTTAAAAAGGAGTTGCCTTCCTTCCTCGGTACTTTTTTTTTTTTTTTTTTTTTTTTTTTTTTTTTTGCTACAGTCACTATTTTGATCTCCCACTGGAATTAGACAAATCCATGCCTAATAAAACACACAGCATCTGACAACGACTATGAACCATTTGGAGGTAACAAACAGTCTCCCAGAAACATACGATCCAGCTTTGCTTGAAAATGAATACTCTGAAAATGTACCACACATAAACAGCAGGATTATTTCCCGAGTCGGTCTGTGTTCTGCAAAAAAGACCCAGAAACA		2.40378		1.97372		0.830548	0.856589	1.93613		1.60024		0.974356		1.33424		1.65329		1.796		0.824682		0.410292		0.449934		0.693696		0.347658		1.10809		1.21019		1.66817		0.351891
GGGCAAAAACATTCCTGAATCCTAGCAGGGTACATATGGCAACATCTCTTAAATGTGTGTGTGTGTGTGTGTGTGTGTGTGTGTGTGTGTGTGTGTTTGGGGGTTGGCAGAGGACAATTTTGGGGAGTCAGCTCTCTCCATCTTGGCATGTGGAGATCAAATTCCAGTCTAAGCTTAGGCTTCAAGTGTTTTTATCTGAGCCATCTCACTAGCTCTCCCTGCCTCTTTAAAAACTGGCACCAAGGAGCCAGCTCCTGCAGGAACCGGCTGTGTGGTCATGGAGTTACCAAAGCCAACAACAGTAAAACACTCTCTGGGCCCTCCCGTTGTTGCTCTCGGAGGCTGCCAGGCAGGTGCTCCTGTTACCCCCACTTCAGGAGGGATGGACGGAGTCAAAGACTCCACTCTAAGCCAGGGCTCAGCACTCCATAGCAGGCTGCGGGTTTTGTTTTGTTTTATTTGTTTGAGGCAGCCCGGCTAAATAGTCCAGGTTGTACTAGAATTCAATATGTAACCTGAGCTAGCCTGAACCCCTTATCCTTCTGCTGTAGAGTCCTCAGTCAGGACCACCTCCTCTGTCTCCAGCCTCCTTTTTAAGTTGCTTTTACTTACAGCCATGGCGCCGTCTCTGTGAGAAGTTATATAAAGTGACGTAGCACTTGCACACAGCCCACACACATCCTTCATATGATTTAAGTCATCTCTAGATGACTTATAATAATACCTAACACGATGTAAATGCTCTATGAGTCGCTGGTGTGCTGTGCTGTTTAGGGGATAATGACAAGGAAAAAAGTTGA		2.6587		0.666321		0.746958		0.604741		0.590296		0.996861		0.0810755		1.18683		0.949988		0.673661	1.17223	0.782634		0.924039		0.493554		0.545305		0.518935		-0.0130646		1.52563		-0.942315
CCCCACACAGCTTTCCTGGGGGTGGGCAGAGGTGAGGCCTCTGTGCCTCTGGGCTTTAGGAGTTTAGTGAGCAAACAAAATAGGAGGTTTACAAAACAAAATACCTGTGTGGAGAGCCTATGTGAGCGGATGCTCGTGTGTGTGAGTTCATGCTCATGTGTGTGTGTACATGTGAGTGTGTACATGCACTTGCACATGCATAACATGTGGAGGCCAAAGAACAACCCTAGGTGACATTCCACGGATGTTGTCTGTCTGCCTTGTGTTTTGAGGCAGAGGCTCTGGTCCTGGAACTTGTCTTGCAGGCAAGCGCCAGGGGTCCTCTTGTCTTAACTTCCCCAGCGCTGGGATTACAAGAACACATCACCACTTTTGCCTTTTCTGTGGGGCTTCAGTGGAACAACCTCACATCTCCTGAGAGCCAAACACTTAGCAATGGGCCCCGCCCTAGTGTACTCTAATTTTGAAAGAAGGAATGATCAATTTGTGTAACATTAGAAAAAACAATTATGAAAAGAAAACACAAAGGTTCTTCCCAACTTAGGGCTAACCAAGTGCAAACTGAAATGTGAGAGTGATATGAAATACTCCTGGCAGTGCATCTCACTTTATAAGTCTTTCCACTATAAGAGAATGGATAGTAAAAGACAGAAACCTAAACATGGTGTTACTTATGCCAAGGAAAAAATCTTTATAGGAGAAAGCAAATGAAGATTCCTAGTTAAAAAAAAATAGATTTAATTAAAATATTGAAGTTAAATTTAGCAAAGCTTCAATCTTTTACAATAATGAACTCAAGA		2.16547		1.69454		1.04238		1.82191		1.73278		1.14978		1.5263		2.2006		2.05601		1.6814		0.990302		1.05985		1.0009		1.20984		2.10106	2.17675	2.42699		0.4359		1.519
TTCCTCAAGAGCCCCTGACCTTGGTTGTTTGAAACAAGGTCTCTTATTAGGACTTGCTGACTAGGTTAGCCTGGCTGACCACTGAGCCCTAGGGATCCACTTATCTCTGTCTTCCAAGCACTGGTTTTACAAACACACACCTCTCTCTATGCCTGGCTTTTTATGCATGCTCTGGGTTCTCCTGGTATAGCAAGGGCTGAGCCATCTCCCTAGCCTGCCTCTGTGTCACCTGTGAGAACTCACTGTAGCTCTGTGACTCGCTCTGACACTGCTAACTTGGAATCATTCTGTGTTTCTGTGTGGTAGTGATTGTTATCCATTGCTTACTGGGGACAGAAACTGTTGTTTTAGATTCTTCTCTGCTTCTCACGAGGCACATATCATTTTCCCCGCTTGAAGATTAACCGGTCCTGGAGCAGTTAAGATGTGCTTAAGCGCTTCACCATCTGTGAGGGAGCTGTAATTGCCTCCCACGAGTCTACGTCTACGTCTCTGCTCCTGCTTCGTATCCTTCTGTGCCCTCCCCAAGGGACGCTGACTCAAAGTTGCCTGCTCTTAGCCGAAGGGGAAAGCCACGTGTCCCGGGTGATGGGACTGAGTATGGAGTTAAGAGGAACTAAGTTTTGCAGTCCTAGTGAGTCTTTCAAAAGAGTGGCTCAAAAATATCAGGAAATTTCCTCCTGCATTGCATCTGAGCTAAGAAATTTGATGGGATAGGAAGGTGGCTTCATCCAAGGCCACTTGCTGTCACGTCTGCATATTTGTGGACGTCACAACTTTAATTTTCTTTTCTTTCTTTA	1.07381	3.21468		1.72039		1.37506		1.68722		1.71244		1.44536		1.27103		2.05109		1.72398		0.714546		0.607327		0.912006		0.634699		0.261632		0.176416		1.61535		-0.857374		-0.538785
TAGAAACCAGCCTGTTCTACACAGCAAGTTCTAGGCCAGGGAAGGTTACACAGTGAAATTTTGTTTCAAAAAAAAAAAAAAAGAAAAAGAAAAGAAAAGAAAGAGAAAAGTCTAGATTGTGGAGCAGGCGGCTCCAGATGTCAATAACTAAGGTCTCCCCCGCCCCCACGCCAGGTGGCCTGGGGAAGAGGTCAGAACTCTAGAGCGGGGGGTCCCGGGAGTGGGGGGGAAGGGGATGAGCGCGCACAGCCCCACCTGGTGCCGCCAGCGGAAGAGGCTGGCAGTGTCTATGTTGGGGTGCGTCTCGTCCTCATCGTCCGACACCTCGATGTGATCCCAAACGCTGTAGTCCACCATCTTCGCTTCGGAGGCCCGGACTGGCTCCCGGGGCTCCACACGGCCGGGCGCTGAACAGGGACCCACAAGGGCTAGAGAGTCCGCTCGGCGAGCCCCGCCCCTTCCGCTTCCGCCCAGGGCGCCGCGCAGGACGGCCCCGCCCCAGCGTCGGCGCGGGACGTTACGTCCTTAGCAACGGGAGTCGGCGGCATTGGCAACCGGAGGTCTTCTTTAAAGGGCCAGGAGTATGTGGTGAGGCCTTCTGGAAGTTCCCGCCGAAACCAGACTGACCATCCTTTAGAAACAAAAGGTTAGTCGCGTTGGGCGTGGTGGCCCACGGTAATCCAAGTACGCTAGAGGCAAAAGCAGGTGGCTCTCCAGGAGTTCTAGTCCAGCCAGGGCTACATATTGACACTGTCAAAAAGTCAAAATTGGCTGGGCGGTAGTGGCGCTATGCCAGTACT		0.259769		0.844237		0.677157		0.867929		0.907828		0.923717	0.135043	0.561255		0.490822		0.205722		-0.380594		0.393017		0.576599		0.434283		0.34173		0.248283		-0.0146424		-0.656101	0.0818418	0.045622
TTCTCCCTGCTATCTGTACCTCCCGACCCCCCACTTCTGCAACCATAGCCTATTTTGGGGCCTCACCTGCCTCTCAGTTTCTGTCCCCAGCAAGGGGAGGTAGGATGAACCTGTTTTAGCTTCTGGTGTGTGAGACCGGAGGCTGGCATAGAGGAGGCCAGGGACAGTGTGCACTGAAGCCTGACCGGTTCAGGGGCGCCTTGCAACCTGGCTGGCCACACTACTGCCCGAGACTCTGGTCCCTTTCCCGGGCCCAGTTCTTCAGAGATTCACTTGGCTCCTTGGGGGTGTAGTCCAGCTAAATGGAGTCTTCCAATTTCTCCAAAACCTACCTTAAAGCCGCAAGGCTTCTTCTCAGTCTCCGGAACAGATTCTCTCTGCCCCCTGGTGGCCAAGTATGGTACGGCCACAGTTGATACCAAAACAAGAGTCCCGACAGGATGCAGCTAGGCTCTTAGGCTTGTGAATCTCCTTCCCATAGTCATCGTGAATCCCTGGGCCCCTTGGGCACCTCAGTGGTCTTCATGCTGAACCCCAGAGACTGCATCTCAGAGATGACGTCCTGTCTGCGTGAGCACTCCAGCTAATGTGGGAAGCTGGCCAGCTTTACTGATGGGGCTGACATGTGGCAGGGACCAGAACTATAAGCAACTGAGGGTGGGCATTCATGAAAATAACTTTTCTCCCTTGGCTTGCTGTGTCCTTCAACTGACTTTTACTGAGGACCAAGAGCTACTTGGCACTACTGTGAATAGCTTTCTCTCGGCTTGATATAGATAACATACATGACTCCTTGTACA		1.86848		1.52703		1.13776	0.728733	1.74428	0.751953	1.69125		1.19898		1.50389		1.8256		1.59907		0.95471		0.748018		0.838731	0.575146	0.828951		0.81593	0.72129	1.01645		1.85537		-0.633789	0.0712737	0.509955
ATATTAAAAGTTAACGAAGAATTTTCTCTTGCTTAGAATAATAGGCAGCTCTGTGATGCTCTCTACTTAGAACTTCCACCTAATGTTACCTCATCTGTGAACTCAGCAATGAAGCTGTGTTTAATATCCCAATTTTATGGATGAGCAGACCGAGGGGCTGAAAGGTCATGGGTTTTCCATTCAGGGTTTGCAATGCCAGTTTGTGTCTTTTCTGCTGCACCCTGGTGGCTCTCAGGAGAGGGTCTGTTCATGGCTGACTTGCATCTCCACTGGATGCCAAGGAGGCAGGGACAAACACTGGCATTTTCAGACACCTACTTATTATTAGGCTCTGGCCTGTAATGACTGTTAAACCGTGCCGTAGGCATGCATCTTGGCGAGCAAGGTCAGGCCACATAGAAAGCATTCTATAAAGTTAAATTCCTGTCGGGAAGCTTTTAAGGTGTTTATATTTTAATGATGTTATTAAAATGAAAGTTCAGACTTGCATAATTCATGTGTTCAGTGCCTCTTTTAAAATCCCTGTCACTGATCTTTTTTTTTTTTTCCATTTTCTTTTCTTTTTTAAATTTCAGTGAGATTCTTAAAGTACAAACAGGTATTTCAAGGAAGAGTAAGATAGATCTCTAGTTATACTGGGTGGGAGCTTCTCCCGTGTTGAAATCTTAAGGCTAGGTTCACTCTCAGGGTTTCTCCTGTGTCATAGACAGCACTACAAGAACCAAGTTGTTTTCAATGCAAACAACCCATACTAACAACAGCTTACAAATTTATGGCTCGATAATGTCTAAGAATTGGGA		1.54816		1.00326		0.844562		0.634493		0.897107		1.12377		0.371816		1.73719		1.64075		0.937905		0.984754		0.998296	0.781498	1.33278		0.53519		0.115059		1.02692		2.05618		-0.48506
CTGAGGAAGCCAAAAGGAGCAAGATAGTAGTGTTCCTCTGTGCTTCAGTTCCTGATTCTATATTCTTACTTTGACCTTAATCAGTGATGTAGTGTTTCCAGGAAGTGTATGTAAAATGAAACAAACCCTTAATTCCTCAAATTGCTTTTAGTCAGCATTTTTATCACAGCAACAGAAAAAAGTAACAAACAGTGACAAAGCCAAATTAGGACTATTCAAATCCAGAAGCAAAATTTATGTCACAGAAATAAGTTGTGTACCGGAACCATAGGAAAAGAAAAGCAAGAATACAGCAGTTCTGCTCTTGTGAGATAATACATATCTGCAGTTTAAGAGGCTCAGCTTTAAATAAGCATTGGAGAAACATGATTATCAATCATGTAGGCCTCTTTTCTGTTCTCCTGGAAGCCAAAGTGAAATGTGGTCAGACAATCTGAGGATTCTTTGATATTCCATTAGCAGCAAAACTCCATCTGAATCCTCCAATACCCTGAGTGGTTTTTCATGATGAATTCTGCCAAGGATAGATCACATCTCAATGAAAGAGATCCCATGTACTTTGCATCCTCTACTAATAGAATCTACCCTTAGTTTTATGTCAGATCCTTTCTCTAGGCCCCAGACCTGAGCTCTGTTTATTGACAATATAATTCATTCTTATTGTAAAGGTCACAGGTCACAAGTTCTACTACGTTTAAATGTGTGAAAAAAAATAAACCACAAGGTCAGTCTCTGGAAGGCTATAGCCTAGTGCCCACAAAGATGTCCTGTCTAGAGTTTCATTCTTTATCTTTTGCTAA		0.638108		1.4556		-0.394093		1.76706		1.17644		-0.124014		1.47174		0.463267		0.807021		0.962909		-0.697998		-0.8871		-0.961206		-0.159622		1.72968		0.352197	0.967601	0.500847		1.69143
TCACTGGCCCCTCCCTGGTCTAGACCTCTTGACCGGCTTGTCTAGGTTTCCTGAGTGCTGGAGTTACAGGTGTGTGCCACCACACCCAGCTCACAGCTCCGCTGTCATTTCCACTGACACTGCTCTCAGGCTTAGACCAACGCCTGGTTGCTCCTGACAACAGACATCATCTTTCTACCTCTCCACTCCCTGTGCCAAGCATCTCATCACTATAAGGACGGGAGGGGCAAGGGTTAGCTTTCCCTCCCTTCTCTCTAGCCCACATGTAAAAGCACAGAGGTCCTGCTCTGCTATTCACCTCGCCCCTCAAGGATAGGAATACAGTTGCTGGGCAGTCTCTCAAGGCAGGTGCTTTCCGGGGGGGCTTCCTGCTGCTGCCTCCCCGCCTATAATGTAACCTCAATCTTCACCCATTCCCCAAATTTACCTCCTTCGGGTGCTGGCAGATTATCTGAGCTTCGCCTCCTCTTGATGCCAACTCTTCCTCAGAATATCTAAAGCCATCTGTGGAACAAATCAAAGGCCACACCCTCCTCTCCGGGACTCCACCTAGTCTGCCTCTCGGAAGTTCAAGGCCACACCCTCACCTTAGACAGTTCTATGTATTCTACTAATGCGAATTAGTCTCTTCCCCAAAGTGGAGGTCATGTCCTGAGGGTCTGTGGGTAATTGCATCTCATCCGCAAAAGTATTAAAAAACAAACAAACAAAAAACGTTCACACTGAAAGAGTACAAATAAAATCATGGAACTGTAGCCTCTTTTTCCCCCCTCAGAAAATATGGTATTACAGAACCCACA		1.53576		1.25301		0.610104		1.44276		1.44296		0.737859		1.4657		1.67904		1.69963		1.63913		0.279423		0.281959		0.312774		0.611047		0.70839	1.55676	1.94341		-0.0498758		0.279961
CCTGGCTCAAGCCAGTGTTTCTTACTGATCATACCAATTTAGCTACACATTTTGGCCAGCAAGCCGCAGGAATCCTCCTATCGCCATCTCTCTAGTCCTGGGATTACAGATACATACCAGGGACTCAAAACCCAGGTCCTCACACTCATGCGGACACACTTTACCCACCAAGCCATTCAATTTGTACCATATGTAACAGAACTGCCTGTGTTACAGCTTTCAAGGATCTCAGGGATAGCCAGTGCTTCATTTAGACCTGGCTTTACTGTGGAATGAATACCATCTTCCTTGAGATGAAGTTTTATTCCTGATGTTCATCATGTTCAGTCAACCTCAAATAGTGTCCATTTCAGCTGTAGTCTAAGAAACACTAATAGAGATAGAATGAAATATTAAAAGAAAAAACACTAGAAATACAGATTTAATTATAGAGCTAGGATCTGTGGTCCTTTTAAAACAAATTAAATTTAAATTCTTGTATACGCTGTCTACTTTTCAAAACAAAGTCTGGGGCTGGAGAGATGGCTTAGTGGTTAAGAGCACTGACTGCTCTTTCAGAGGTCTTGTTCAATTTCCAGCAACCACATGGTGGTTCACAACCATCGGTAATGGAATCCAATGCCCTTTTCTGGTGTGTCTGAAGAGAGTGACAGTATACTTTGTGTGTGTGTGTGTGTGTGTGTGTAGTGTACACACACACATATAAATAAATAAATTAAAACAAAACAAAATCTGAGTCAGTTTCATCGACTTTATGAACATCCCATATGAGAAAAAAAGGCTATCCATTAAAATGATAT		0.408408		0.749989		-0.889447		0.86466		0.480741		-0.555949		0.946651		0.210498		0.918756		1.76439		-0.76055		-1.09053		-1.06638		-0.0184629		1.34346		0.494423	1.57193	2.22271		0.937567
AGTACACCCCAACCTAGGATCTGTCCTGGGTCGTCACATGTATAGAATGGCCCAGAGACCCCCTTCTTTAAGTTAGTCCAGGCCTCCCGAGGTAAATCACTCTACCATGGGGAGGAGGTAAATGGGAGGCAGGGTCAGAGGGCCCCCTCCCTCTGGCACCTATCTCCTTCCTGGCACCTGGGAGCAGGACTTGCTTCCAAGGGAGCCAGAAGAGCAGTAGCTAGTCCCAGTCTTGTGCTCTGGATGCAAAAACCTGGGGGAAACCTTTGCGCCTGCTGTGACCCTCTCTCTACCTTAGGCTCCCTCCTGAGTAGTGGTGCCAGGAGGAGCTTTGTGGCTCTTATACACTAAATTGAAGAGCAATGTTCCCATGCCCACCCCACCACCGCGCGCCAGCAGAGACACCTCCCTTCCACCCTCTGTGAACACTGGAAGGGAACCAAAGAGAGCAATTGCAGAGTCCAGGAACGCCTGCTCACATGCTTTCCAGAGCCGGTCCCCCTTTCCTCTCTTTACCTCAGGATTGCATGCATGTGCGCATGTGCTGAGAGAGCCTGCCTATGGGGGCTGGGCGAGGGGGCGGTCCCCAAGCTGAGTCACTACAGCCAAGGTTCCTGCTGCCTGAGCTACTCAACAAGTCTCAATTCCAAGCTCTTCCTTTCCTACAACTCTGCTCCTGAGCAGGTACCCTGTTCTACCCTTCCAGTAACGGCTACCGTCTGAGTTGCCCCCGCCCCCGCCCCCCGCCCCAACCTTGAGCAGCTCCCTGGGGAAGTCGCCACCATCATTGAGGCCCTCCA		1.31719	1.2957	1.18417		1.04299		1.41145		1.31653		1.13003	1.25845	0.940683		1.15801		0.948317		0.25972		0.805659		0.788674		0.982859		0.922679	1.08854	0.869139		0.886798		-0.10087		0.42657
GAAGTGCTAAGTATGTAGAGGGCCCTGGACTATACCATAGCAAGGAGCATGCCCTTTCTATAATGAAGTACACAGGAGCAAATGCAATTTGGGATCAGGTGTGAAGCATTTAGGGACCTACTTAGTGACTGCTCTCAGCCTCCCTTTTGCTGAGAGACTAATTTAGGCGCCATGGAAACTAAAAATAGGTTCTCTAGACATTTTCCTTTGCTCTCGCTCCAGGAACTGACCACATCACCTTGCTTCACCCTGAATTAGTTCTCCATACATAAAGTACTTTGGCTACCTGCCCGTTAGAGAACTCGGGAGAGCAGATTTGAGAATGGCCTTGGCAGAATTCTTAAAGTAGCAGGATACAGGGATTGGCCAGAGTAGAGAAAGGCTCTCTGAAAACATCAGCCACAGCTCATTTGCCATTAATAACAAGGCAGTCTGTGTTGCTGGGCTTGCTCCAACCTGCTAATAGGTGCTCTCTCAGGAATGGCCTTCTCCTCCTTCACAGGCAGAGTGGAGCCATGGCAGGGCATCTATGGGCCAAAAGGATTGTTTCCAACAACCAGGTCTCTGCAGACTTCTAACTTCAGAGGGCTCCTCTGTTCAAATGGAAGAAGGCCAGCTTCCAGACACCAGGCAAATTAGGAAATTTAAGGTTATTCCACTCACCTTTTATCTGTTCATTCTCTTTGTTAGAAGCTCAAAGCACTGATTTAGTATTTATTCCAACCTTTCTCATCTGATTTAGTCCATTGTCACCATGGTAGGATGCATGCAAGTAGACAAGGTGCTGGACAAGTACCTGA	-1.71861	-1.59794	-1.21232	-0.430584	-0.357969	-1.4721	-1.94213	-0.846567	-2.32672	-1.07833	-0.387539	-0.998923	-2.88257	-1.58186		0.945701		0.820105	0.223112	1.41603		-1.62042		-1.93852		-1.15411	-0.549781	-1.61519	-1.23321	-0.281063	-1.31173	-0.286509	0.799252	1.02245	0.296989	-0.419605
TATGCTCACACATATTCAAACTTCTCCATCTTGGTACCCCTGCACCTCTAAGTCAGAGTTTATTACATTTTACTCAAGTAAACTTAAGTTTGATCATCTTATAAATAAGAAGGTGACTCCATCAGCTTTATCTGCCCCCATTCTAAACCATCCAGAGAAAAAAAGATGACCCCCACCACAAGACGTGCAAATACCTCTGCAGTGTTGTAAACAGAAACATTTCACTTCAAGCTTTCCGCTGCAGATTTCTTTCTACCAGAAAACCCATATGGCTCAAGTTTTAATTACTTTGGCTAATGCTATATGTAGTAATTCTGTGGTGAATGCTTAAGTGTTTCATTTCTGGTTTCCATAGCAACATTACATCAGCTTGCAGACAGCTGGCTCCACAGTTTTAAACCATAACAAATTGACCAAGCCAAGGCACAAAACTATAGCTGCTTTAAAGAGATAGCAAGTCCTTCGGCTGCTAGGCACTGACTGAAGAGTCTATGGGGCCATTTGGCACGGACAGGAGGGTGGAGCCTCCTTTCTTCCCAGCTTCTCTTGGAACAAGTGCATCCTTTGACACATCTGTGATGTTCTAATGGGAAAAGCCATGGAGCCAGCGTGGAGAACTTTTTATAACACAACTACACGCAATATGATCAGGGGAAAGGAACAAAATTAATCACATCTGTAAATAAGATTTGTGTGCTGGCGTACACGGCTTATCCTAAGCCTGTCATTGCTGTCCAAACAGATCCTTCACTGGTCCTTATAACAAACAGTTCTGGGATGTGCAGAATAAATGGTTTCTA		1.0712		1.52258		0.362911		1.46	1.43053	1.41361	1.21392	0.645034		1.42922		1.39158		1.5915		1.54626		-0.204602		-0.0698883		-0.532462		0.0274943		0.83063		0.816029		0.89466		0.359261
TCACAAGCACACAGATATACAAGGTCTTTATTGAGAAATAAACAGCAATCCCAAACTCCTGTCTGTGGCAACCAGAATTCTGCCTGGAACAGAGCCAGAAAAAGCCATGTTTCTAGCACTTCTGAGAAAACTGTGGCTTCTGTTTATCAAATTAAAATGCAAAGCAGCTCATTCCTGTGTCACTAGAAACTGTCAGAGAGGGATTATGGTTCCCACCCCAAGGATGCAGGTCAGCTACACAATACCCATCTTCCAGTACTGAGAAGGAGGAGAAAGATTAGGCCTGCTTCCAAATAGCAGGCCTGCCTGCTTGTTACCGTGGTAACCTCCTTTCCCTGAGCTGCTCTCATTTGTCTCTCTCTGCCTGACCTTCATGTTGCTCTGACAGTTCTGAGGAGGAAAAGGTGCCTGCCTGCCAGCTAAGCACTCAGACTGAGGGCACTGAGCAAGAACAAGAGGCACTCAAATTCCCTCTTATTCTAGACTCCAAACTGTGACCTCAGAGAAAGAGATTTCTGGTGGCTCTTGTCATTCCACCCTTCCTGCCTGCTCTCAGGGACACCTCACTTCTCTGATATATCCTTTTAGTGTGAAGACTCTGAGTCAGAGTCAAGCAGGAGAGTGACAAGCCACAGAGAAGAGGAAAAATGAGGCATGACAAGCTGGACTACAGATAATAAAATACTAACTCAAAGCCGCCTGACATACAGCATCCTAGGTAGGCATAGCTGCTGATTTCCTCGCTGCAAGACTCGTGCTATGTGCACTGTCAGAAGAGAGATGGAGCCCCAAAGCTTAGT	0.562824	3.18737	0.646765	2.03574	0.838749	1.0389		2.38845		1.73043		1.07412		1.80978		0.789909	-0.980591	0.950615	-1.69213	-0.110738	0.82229	1.02703	0.683315	1.11981		0.437831	0.656189	1.44582	0.939822	2.4034	-0.951344	0.872363	-0.75119	1.19037	0.467321	1.35707
GGTAGAAATATGTAGCTGACTGTGTTACAGACTGTTCTTAGAGGACTTATTTTGTTCAAGTAAGAACAAAACTCAAGTCCATCCAATACATATTTGTTGAGTATTTGTGATGTATGTCACAAGCACAGAGCACCTGGTCATCCCCCTGACCCTGCTGTGCTCTCTCGCTTCCTCCTCCTGGGTCAACTGAGAAGCAGGAACACATGGACCCTGCTAAAGCTGGGATCTGGAGGAGACAGAAAACAGTCAAGGTCATACAAGGTCATGCAGAAAGTCAAGCAGGTGAGCCTGGCTAAGTCTTTAGGAGAGGTGCATGGATTGCTCAGGAGGTGGACAAACATGTTTGTAGATGTAAGAGCAGGAAGTTAAACAGAGAGAGGCACTTGAATCTCGGCCATTATTTTTATGCAACACAAGCTTTCAGCTAATGAGCGATTCAGGCTCAGAAGTCTGTAATGACTGGGTGGAGATTTCTTTCAGAACCAAATATGAGTTGGACTCTCTCTTTTAATCCTTTCCCATGAGCCTGCTGCAGGTCAGAATTGCACCATGCCTCGGATATTCCCCCTGGTGGCCCTTGTCCTTCATCTTCATGGGCATCTTCCATAAAAAGTCCTTGCTATGCCCAGGCCTGCCCTAGCATCTGCTTCTCAGAGGAATAAAACTGGTGTAACACCTTATAGGTCGAACGAGATGCAGGTCAGTAGGCCTGGTGGGACAACTCCATGTGGTGGAAGCATGCTGATGTTGTGGCTTAGATAGGAACTGTCTCCCACGTAGTCAATACATTGCTTGACTTA		1.08105		1.65713		0.497536		1.57313		1.46774		0.675683		1.13645	1.96374	1.97369		1.89259		1.31519		-0.177403		-0.196502		0.402586		-0.214969		0.791827		1.6009		0.0829543		0.623477
AAACAAAAGCTCAACACCCAAATAACCTATTCCTCCTGTGAGTAAACCCCTCCACTTCCCCCTTCCTATTTTTTTTTATCCCAAAGCAGAACCAGTCACCTTTTTTGTTTACAGGTTTACTGATCTCTTCCCTTCTGCTAAGATCCGGGCATTTTGAGGCGTGTTTAGACACCTCCTGTAAGTATTCCCCAAGGTGAAAGCAACCACAACTCCTCACTCTTTGTCTTTGAAAGCTTAGACCAGTTGGAAACTTTGGAACAACCACTTAGTGCCAAATCTGCCCTTGATCTTCTCTTTATAGCACATGGGGTTTACACTGCGAGCCAGATTCAGTCCCCAGGGACCTCTGCTGGGGAACACAGGAAGAATTCTCCCTTCTGCAGGGAGTGTTTTCAGGCCAGAATGCATAAACCGTTGAGAACATCTCCCGTGGAGTCTGCAGAGAGGAAGATAATCCATTACCCTGCAGGCAGTTGGCCTTGGCGGGAAGGACTGGGGCCGCCTCCAGTGACACAAAGGAGAGCTGCATTTGAAATCTCCCCAAAGCCAGGCCTACTTTCCCCCACGGGTTTTGCATTTCTCAGACAGCAATGCAAAAGGAGATAGAGAACAGAAATGCAAATCGCAACCTTTAAGAAAATATATAAACCCAAAAGATGAATAAGGGCCTTCTAGTTCCATAGATGCCAAAAGCATCCCTTTGGCTAAATGAAAAACGCATTCCCAGCTGCACCAAGTCTTCCCATATTGCCCAGATGAAGCCAGCCTCTGCAAGAGACGGCCATACTTCAAAGAGCAGC		0.234833		0.919904		0.630592		0.784409		1.42894		0.812006		1.49984		1.51117		1.1904	1.5135	1.37946		-0.582381		-0.493266		-0.494004		-0.672959		-2.31439		1.52327		-2.89404		-1.75838
TTATTATACACAGTTGACTTCCTAAAACTATTTAAGACAAGAACTATGCAGCTTTGGCTGTCTAGGCCTGGGTTACCTTACTTGTAGTACAGTGGCTCTCAACCTCCCTAAGGGTGAGATCCTTTAATACACTTGCTCATGTTATGGAGACCCCCAACCATGAAAATATTTTTCATTGCTTCTTCATAACGTTAATTCTCATAGTGTTGTGAATTGTATGTAAGTATCTGTGTTTCTTTGTGGTTTTAGGCTCTGAATGGACATGCACTAGCCCTTCTCACACACTGAATTCAGTTTAGGCATGAGTGTGATAACTTGTCAGAATTTTGAGTCTGTGGGGGCTTGTTTTGACTCTGTGTTGAGAATCTTCCCACTGATCATGTCCCTGATATCACCTTCACTCTGGATCAATGTGTTAAAGAATATCCAATAGTTTCAAGTAAATAATTGATTGAGTAGGTCCATAAAAAGACAGGTAAATGGGCATCTTATGATAAAGTCATGGCTCCATAATGGATGTAGTGGCTTTCTCGTCTCGTCCTTCTTCTGGATAGGCAAAAAGATGCTGCTGATTCCTAAGTGCTCCCGACCCAGCCGTGTTTTCAGATTCCTTGAAAGGGCAGACAGAAGCAATTTCTGTTCATGACACTTGCTCAGTAATTGAACACAAAAGAGAAATGAACACAAAACAAGTAGGAGAAGTGAAACAAATTTGTCCCCCATAAGTGAGACTATTAAGCTTGTGGCCTATAGAGTGTCTTCTTGGCTCTTGGAGTTTAGCTATGACAACTAGATGGAAG		-0.913547		0.129137		-1.08878		-0.452746		-0.464232		-0.620662		-0.982805		1.16158		1.10776		1.21261		-1.44685		-1.77387		-0.550161		-1.61299		-0.960722		0.137011	1.77788	1.23629		-0.871018
AGGTGCAGGTGGTACCTACATGCCACATCTTTCATTATCATTATTATGTATGGAGTTGGGTGACACCTCATGTGGAGGTCAGAGAACAGCTTAATGGAGTTGATTCTTTCCTGTCCTCTTTACATTGGACCTGGGGATCAAATTCAGGTCATGAGGTTTTCAGCAAGTGTTTTTTATCCCCTCTCCCATTTTGCCCTGGCTCTGACAATGTGCCATGTCTTGTGTGCTTTTGCAGATGTGGCTAGGTCTCTCTCCTTTTCTGAGTACCCATGGCTGCCCTGCTCTCTTCTACCTTCAAGACACTGCAGAGGACTGACTACACACCCCAGCTTCTCCCTCCTCAGGCTTCCGGAGGGAGCTTCTGCTGCTGCTGCTCCAGGGATAGCTGCTCATGCAGTTATTTGTTGCCTCAGTGTTCCTTGACAGGGAGCTGGCTGCCTTGTTTATTGCTTGGTCCACTATCCCTGGGCCTTTGCCAGACTCCTGAAAGGCATCGATAACAGGGAGGGACGGAAGACGGGGAGAAGAGTTCAGGGTCATAGCTAATGCCCAGCAGTGGCAAGAGTTCTTAGAGTTGCAAGAGAAGACTGCCCCTTCCTCTGGCAGATAAATGGCTGCCTGGCTGCTATGAAAGACACAGCTGGTTCACATCTGGACCATGCCATAGGTGGTCAGTCATCCCCACCCTTCCTCTTCCCATCTTACAGGAGAGTTCTAAACTCAAGAAGAAAGTGGTGCCCCCCCCCCCAGGAAACAGCAGGTGTCCTAGTGTGCTGTGCTCAAAGGCCTCAGAGGACAGG		1.46258		1.64982		1.50702		1.36763		1.38953		1.63906		0.626804	1.05589	1.09812		0.706124		-1.10405	0.919938	1.55018		1.55199	1.08759	1.63894		1.03165		0.714357		-0.128807		1.73754		-0.0714363
TGTACATGCATACAATATACTATGTAGGCACACTCTTGTGTACTCATACATATACATACATACCTTGTAAGAACACTCTTTCACATTCACACACACAAACACACACACACACTCACACACTCACACACACTCATACACTCACACACACAACACGCTCACACACACACTCTCACATAACACACTCATATACTTGAACACACACACACTCAGACACACAAACACGAACATGCATAAGATGGGAGCAGAAGCTTCAGGAAAAATATTAGCTCTCACTAGGAGCTAGCTAATCATGCTTAAGAGTGCTCTGTCCTCTACTTAAAAAGAGAAAAAGATCCTTGGCTCCAGTAATATAATTTCATACCTCCTTAATAGATAGTGATTCAGTTCTTGGTAACTTGCCTGTGTGCACCCTGAAGCAAGCATGAGGAGTCCCTAATGGCCTTGCTTATAATCACAGTCGAAAGACAGAGCGATTGTAGACTGAAAAACAAAAAGCTGCCTCACAATTTAGAATACTACTCAGCAGTGAAAAGTGGGTAAACACAGTCACACCCAGTAACAGCTTACCTCTTAGACTGAATATATCAGGCAAGATCAAGCTCTGGAAGGCAGCTCATACTGTAAGCACCAACGTTTCCATGGTTACAAAGCTCAAAGCTCAAGAGCATGTTAAAAAAAAAAAGAAAAGAAAGAAAAAAAAAAGGAGAGAGAGAAAGAAAAACCTAAAACCACTGCACTAGACTAGGGGAGAAAATGTGGGGCGGGGAGGGCCAACAGGAGTTCAGGAAGCTTAGCTGTAT		1.82382		1.55128		1.17668		1.21055		1.50023		1.39755		0.812879	3.63404	2.41135		2.01002		1.51341		0.287739		0.690087		0.22298		-0.0919349		0.21316		1.04816		-0.309593		-0.495122
GGGAAACACTCACAGACGGGACAGGAAATATGCTAACGCTAGCCAGAGAGCACCTGAGATGGCCCACGCTTTCTGCAACCACTAATAGCTGTCCACCATACTTCAGGAGGGATAGAAGTGCTAAAGGCCATTTAATAACACCCCTGGCTCACTGTGGCACCCGATTCCTGACCCCCACCCCTAACCCCAGTTAAATGTATTTTCACACTCATGTTTGATCCCCTCCTGTGTTCAAAGGTTGCTGTGGGGAAAAGGAGCAAACACAAAGGCCCTAACTGGAGAAACGAGAAGGCTTAACACGTGTGCCCTGTGTTAACTCAAGCACAGGACACAGCCATGCCACACCAGGCAAAGGGCTCAGCAGGCCCTGTGGCCCAGATAAGGCTCAGTTCTGACTCCCCTCAGCCTCACATACATAGCCGATCAAGGGTAAGAGCCACATGTCAGAGGCCTGCTCTGTCAGGAGGGTCAGCAGAATCATCCTGCTAGCTACTGAATTCTACAACACTGTGGTAAGCATCTCCACAGAGCACAAGTGCCACAGAGACACTAGAGGGCGCTGCTGCTCTTACTCAAAACAACCTTTCAGGCTTTGTGACAGTAGCCCCAGGCACAGAGGTTCCTGTAGGCTGGCTGACTCTCCCAGTCGGAGGTAGAGATCTTCCTCTAGTTGTAACTAGTTCTGACTCTAACCTGCAGGTGCTGCCCTGAGCTGCCTTGTCTCAGCTTTTTCCCTAGAACTCTAAGCAAGCATTCCCACCAACAACTCCGGGGTCAGCTTTTCCTCCTGCTTCAGGGAA		1.50861		0.878602		0.376481		0.981387		0.743888		0.571769		0.43554		0.974242		0.932949		0.598885		0.38445		0.269586		0.634874		0.417262		0.889594		0.502785		1.2781	0.394119	0.0745657
TACTACTGCAGACCACCTCACCTCTCTGCTGTCCAGGTGAGCACTCAGCCCACCAGAGCTCAGGTCAGCCTATGGTCTCCAAGCCAGTGCTTCCTCCAGATGCCCCCAGAGGAATCCCAGGCTGCTACAGGAAAGCTCGCTGGGGAACTGCTGGGCTCTCTGGTCCCAGATGAGGTTCTCCATCCCTATGCCGCCTTGCCCTTGGCCCCTCACGATTCTGTTCATGCCCTCCATACTATCCTCACCTTGCCCACTCTCTCCCTTCTGTACATAAGTTCCATAGCCTTGGCTTGCTGCCTAGGAAGCTGGAGCTGACCCAGCTGTGGTCAGTTCAAAAGGGCCAGCCCCTGGCCCACTCTGACCCTGGCTTGTTCTCAGTGGGGACCTCCAGGTGACAGGCAGTGCCCACTGCACCTTCACTACTGCCCAGAAGGCTGTTGGCAAAGACAACTTCACACTGATCCCCGAGGGAGTCAACGGTATAGAAGAGCGCATGTCTGTGGTCTGGGAGAAATGTGTGGTAAGTCTAGGCCTGGGGATATGGGGTGAGGCAAAGGGCTGTCAGTACCATGCTGCAGGAGGACTCCACCACCAGAACTTGTGTGTGAGAGAGACCAGCCTTATCCCTCCAAGCCTTAGCTTAGCAGTGACGGCACCTAGCAGTGACACCTAGTCCTTGGAACAAGACTGTCACATTTATGGATTCCCTACCATGGAGATTAATGACATATTCATCATCCTGCATTCCATAAATAGGCAATTGTTTCATGTTAATGAAGAACTTTAAATTTTTAAAAGGG		2.49044	0.748758	1.33518		1.15863		1.38152		1.43549		1.22284		1.23915		1.32822		1.28097		0.291729		1.06128		1.11042		1.02771		1.14246		0.375932		1.51207		0.374811		-0.245927
TATGTTTGATCATTTGTTTGTTTTTCTTTAACATTGGTTTTAAAGATCAATCAGGGTCTCATGTTGCACAATAAGCTATTGACCTACTGATATATCTGAGTAGACAACATGGTCTTTATCATTAATTTTACAGCTTTTCTCCATCTCAAGACTCACATATTCATGGCAACAGACTCAGGGCCTTATATATCATGGTAGGCAAGTGATTAGGTAGAGTGATGCCTCCAGCATCCACCATGTTACCCATCTGTTCCTCTTCCCACCCTGGTCTGCAGATGGAGTCCTTCTTGTCTTTTTGCCTGTCTCTTTGTGGGCTCTGGCTACATGCAATCATCCAGCACTTCTTAAAATGTTCCTCAGGGGAAGCTGTTTTCCTTCCATGTCTTTCTCAAATTACTGGAAATAAATCCTCAGGAATAGCCCTAAAAGTCTGCTCAAGAGAAATAAAGAACAGACCTCTCTCTGAGTCGTTAATGATGGTGCAATTACTTCTTGGCCCATGTATCATTTATAATGCTTTTTGTGACCAATGGCATTAAAGATGCTTAATTTTATCACGTCACAGGAAATCTGGAGGTGGGCAGCACTATGCTTGGGCAGTAGCAAAACAATGTTATCAGTGACCCAGGTTCGTCTCGGCCATCCATACTGTATTGGCTAGTCACTACCCATTCTAAACATAATAGCTTCAAGCCGCTAGGTTAGAGGAAGGAAAAGGGGTGCAAGAGGGAAAGATACTCCCCCACCAGAGCTTTATCTTACTTATAAAGTAAACAAAAGACTTTCTCAGAAGCCCTTAA		2.81945		2.3115		1.48962	1.40888	2.21899	1.51691	2.14913		1.49964	1.70668	1.8988		2.24854		2.23548		1.01113		0.966653		1.08913		1.22178		0.914838		1.18667	1.77648	2.40729		0.342862		0.856883
ACTCAGTACTTGGCTAGAGGAACTTAGTCCATGCTTCTAGGTTGGTCACAGGCCTAGATCCCGCCACCCGTCGTTATGGAGATAGAAAGCTATGATGTCACTAATGTAGGGTGGGAGTGCTAAGGTCCGTACTTCCATTTCCCTAAGCTCTGTCTGGACCCGAGAGTGGAGGAGGGAGACAAAAATCAAAAATCCTCCCTTTCCTAACATCTCACGCCCCCCTGTGTTCGGGAAATAGATTGCTGCCGCCGCGCGTGTCCGCCGCACTAGCACACCTGCGTGCACGCGTGGGCACACAGAAGGCTCAGGCCTTGCGCCCGTGTATGGAGCTTCGCAGCTGACCCTTCAGAACTTCGCCCTCGGTCAGCCCAGCCTCCATGCCCGAGGAACTCAAATAAACGGGGCTCGCTGGCCACAAACCCTCAGGCGCTCCTGGGGTCACAGCTGCGCGCTAGAGTCTAACTCGGGTCCCCCTCCCCTCCTCCCAGGCCCCGCCCCGTCCCGAACCCCGCCCCTCGGCTGTGCGGGTGGGAGGCGGGGCCAGAGGTGCGGCCCGCGGGCTAGGGGCGGGGCGGAGGGGGCCCGCAGCCCCGGGCGGGGGCTCGGCGCGGGCCCGCGAGATGCCGGTGTCGGCGGCCCGAGAGGCTGCAGCTGCAGCGGCGGGGGAGGAGGCGGCAGAAGCGGCGGCTGTGCCCGGGAGGGGGGCGGCGTGGGGGGCCGGCGCGTAGCCGGGACCATGGAGGGGCAGAGTGGCCGCTGCAAGATCGTAGTGGTGGGGGACGCGGAGTGCGGCAAGACAG		-0.485092		0.751066		0.236936		0.882168		0.64835		0.460756	0.53303	0.469094	-0.589669	0.12768		-0.103217	-1.25744	-0.448196		0.0801267		0.0719673	0.775556	0.43037	0.38632	0.30581	0.779975	0.533974	-1.00277	0.0723074	0.251003	-0.522517	0.646684	0.483515
GGAATGTATCTACAGATTTGGACATCTGCTGAGGACCTGGAAACCCCTTCATCCCCCATCATTGCTGAGGGTCAGGTTGCTAAACCAGGGGCCCTGTTCTTTCCAGTAAGCATTCTGTAATGGGAACTGTGTGTTTCTCTCTTTGCTCCTAAAAGGAAGTTGTTGTAAGTGGCTAATTAAAAAAGGGAATGGATGGTGCATACTTTAAATTAATCACAGCACTCAGGAGGCAGAGGCAACCTTATCTCTATGAGTTTGAGGTCAGCCTGATCTACACAGTGAGTTCCAGGACAGCCATGGCTATGAAGAGAGACCTTGCCTAAAAAAATAAAAAAAAAAAAAAATAAGAGAAAGTGGTTGATAATACTGTCTGTAAACCCCCAGAGATGATGACTTACTTTTAAGGGTTCAACATTTATGAAGTGGTGTGCCTATTAGTTTATAACGGAGAAAGGCAGACCATTGCTTTTTAGGATTGAATTCTGGCAGCCATGAGCTCATAAAGCTATAAGAAATTGTTGGCTGTACTTAATGGGCCATTTGTTGTGTTAAAATCAGTAATACTAAATATTTATTAGCCAAGTGGAAAGATTTATCTCTGTAAATTGCTGTGACTCATCTTTCCGCTTGCTGATTCTGGTTATTTAGATTATTTTTGTTTAAAAATGAAGTCCTGTTGTAAGCCATTCAGTGTTTCCTGTCTGAGACTTGCTATGTATAATACCAGTCTTTAATGTTGACATACATTTTAGAAGTAGGTTATCATTTTCTACTAAAACTCCTTAGGTTTTCTATGGATG		1.87213	1.09873	2.16264		0.887108		1.62788	0.782998	1.78278		1.00275		1.50336		1.99228		2.02596		0.932713		-0.546747		-0.259475		-0.316488		-0.857864		-0.741152		1.60483		-0.92533		-0.338969
GTAATTTGCTTAGTGAGACTATTCATTACTCTTACCTTTGTATGCTAACATTCTTCATCAAAGATCAATGGGATGCCCAGTGAACATGTCAACAGTTCTGATGTGTATAATTCTAGAACAATGAAAGTACTAATACCTCATTTTTGAGTGGTTTTTGAAAGGAAGTAATAAAGAAATGTGCTCAGTTAGAGAGAGTGCCAACAGAACATTAAGAGGACTCCATACACAGTCTTGCATAATGGCATTATTAAGATGTACCACTTATGAGTTCTACCACTTGTTCTATATCCTTTGTTACCCCCAAACACCATAAGAAGCTTCTCAGGAAGAGTATGATTATAAGGTCAGATGAGAGTCTGATGATCAACCCCATTCTTCCCAGGAGGTAATGCTTGAGAGCCTTAACACTATCCCCATGTGGCCAAATACTAGCTGTATTGTTCTGCTCACTTCATTGCCCTGATTGATGTCCAGTGTCTTCTACAGATCATCACAGCAGCCATGATAGCCAAGGCCATGAAAAGCTTAGAAAAAAATAACTTCATTATAATAGTCATGGTACCCTGGTGTCTCAGTCAGGGTTTCTATTCCTGCACAAACATCATGACCAAGTAGCAAGTTGGGGAGGAAAGGGTTTATTTCCATACTGCTGTTCATCACCAAGGTAGTCAGGACTAAAACTCAAGCACATCAGAAAGCAGGAGCTGATGCAGAAGCCATGGAGGGATGTTCCTTTCTGGCTGGCTTCCCCTGGCTTGTTCAGCCTGCTCTCTTATAGAACCAAGGCTACCAGACCAGAG		1.86753		0.973369		-0.00823621		0.298696		0.595247		0.308568		-0.081546	2.26037	2.19195		2.13691	1.80308	1.83442		-0.485187		-0.614071		0.310331		-0.826608		-0.783076		1.46112		1.66998		-1.16701
TATGCTCATTTTCATGGGGGCGTCTCGATTATGCCATTAGTGTTAGCTCTGTGCATGCGATTTCCCCTTAACTCTGAGGAACACTCTTGATCTTATTTTGTTCTGTTCCTTGCAGTATAAGCCAAACATAGCCAAGGATTAGGGGCTTTGCATGTGTGCACCTCTTGGTATGTTCAACTCTAAGGAAGCTACGAAGGCAGAGCTGTAGAGTGAGGAAGAGACTGTACTGGCAAATGTCCCTGATGGGATGCCTCCCTCTGTGGCTTCTCAGTGCATTCCTGGCATTTCCCCTCTCTTTAGAAGTGTGGCTGGCTAGTGAGCCTCCTAAGATAATAGCTACTGAGTATCCGAGTGTGACACATTCTGGATTTAATGGTCCTTGGGTTTCAGGCATCCATTCAGACGGCTGTGCTAGTCTGAACTGTCTATTGGAGCTGGGCAGTTCACAGAGGAAAGAAGTTTACTCTGTCTCATGGTTCTGACATCCATGTGTTTAGTGCCCTATAGTATATACATCTACTATGTATCTATGGAGGCCTCACCACTATGACACCAAAGTCTGATGAAGAGGGAGTGAAGGGAGAGGATGCTTGGTGGCAGCCTTGTCTGTGGAAGAAGTAAATAAATCTTTCTTTAAAATATCCTGATCACTTCTCCACCAAGCCCCCCACCTCTCAGTACTATCACACTGCCAGTGAGACTTCAGCCTGCATTCCAATGGGAGCAAAGCACAGCCAAGCCAAATGATATCTTAAAGTTCCAAACGACACCGGCAAGTATAAAAGAATTATCTGAGCATT		0.677749		1.21627	0.608758	0.405506		0.899717		1.04921	0.815165	0.762039	0.843642	0.702335		1.2394		1.17506		0.652063		-0.44029		-0.289079		-0.218969		-0.816212		-0.817302		0.084694		0.393173		-1.11828
CAGTTAAGACTGCACATGGCTCACGCAGAGGACCAGAGTTTATATATGTATACATACCCCCGAAAAATGGAAGCTATTCTTAGCATTAGGAACCTGGAGAGGATTTTCTGCAAGGTGTGGCACATCTCCACTTGCTGGGAAAAGAATCGAAGAGGGGAGCACCAAGTTTGGAGGTAGTTTTGGTCCAGCAGTGGCAGGGGCCTCCTGATTAAGGTAACCAAAGGGGCTTTCATATTTTAAACCCGGATGTAATTAAGCAGCCCTCGGTGGCTTGTTCTAAGGCAGAAACACCTGCTGGCTAGGTGAGGGAAACCACACCGGACAGCGCAGGGCCTGAGCACCGCGGAGGAGGTGATGGATCGTTGCCAAGCCACAGGCACATGTCTCTGCGCAGGAGGGCTAGTGGCGGGGAATTAGGAAGCAGCCAGTGGAGACCCAGCATAGGCCGCGGGCAGTTGGAGCTCTGCCATGATAGACATGATATAAGTTTCAGAATGTGTGCTGTTCCTCGAAAGGCCACCAGAGGTCCTCCAGGAGAGCAGAGCCTACTCAAGACTCCAAGATGACTTAAAAAGTCTCTCTCACCCTAGGCACCAGCATGATGGAGCCTAGATCCAGGTTGGCTTTTCACAGCCGCGTGTTATGACCTTACAGCTGGGGTACGTATGAGGAAGGGTCGGGCTTTGTGAGCTTATTTGCCCCGCTGCTGGGCGGTTGCATCTGAGCCCTCGCCGTGCCAGTAGGCACCTAGGACTGTGAAAGTCCGAACCCACTAATGAGGGTGAGATTTCTGCTCTTCC		1.45615		0.904623		0.888685		1.1333		1.00035		1.02778		0.615311		1.05038		0.844358		0.360013		1.07864		1.04766		1.13328	1.14397	1.23321		1.2326		0.765361		0.626215		0.495254
GTCCCAGGGTATAGCTCAGGATAACCTCAGACGTATGTACCTCTTGCTTCAGACGTCCAAGTATCTTTGATTGTAGAACTAAACTCCAATTCATCCTCTCCCTGAGCCAACAGTTCTTGTATCAATCTCAGTTCTCATATGTCATTTCCTTGTATGTTTGTGTCTTTGTAGAAACAGCAATCAATTGGATGAAAGTCCCACCTTATCCTATTGTGACCTCATCCCAACTAACTGCATATACAATCACTCTATTTTCCAACAAGGTTATATTCTGAGGTCCTGGAAATTATGATTTCAATACATCTATTTGGGAGAATAAAATAAAAGTAATAGCAATGACTAATCACTGTTTGCTGACTAATTCTTGAAACATGGTGTGGCTGTGAACCTCAGGTAAAAATGTGGAAATGAAGAGGCTATGGCCTGAGTCACGCCATCATGATTAGGGCTAGAATAATGCACTGTGTGTGTGGCTCTGCTGGGAACCATTAAAACCCTGTTTGTAGGAGGCAATGTATTCATCGTTTCTTTGGCAGGTTCTGGTATATCAGAGAGAGGAGACTGGAGGATGTTTCATTAATATTACATAGGTTTTATTTTTCATGTTTCCTTAAAATCAAGGACTTTCTGCAACCCTCTACTTTTTTTAAAGTTCTGCAATATATTTCCAATGCTGTTAATATTTAATGAACTCCTCATGAGCGATCCTGCTTCAGAGTCCTGGGTTCCTTCTTCCAGAACAATCCAAAGGAAACTCTACTTCTCTGTGTTTCTGTTTCTTGGGCATAAAAATCTGCAAC	2.85795	3.95733		2.0308		1.51712		2.06062		1.92129		1.59751		1.67282		2.09077		1.8869		1.04427		1.45935		1.73243		0.985651		1.48805		2.05056		1.84918		0.929792		1.11049
CTGAATCGGAAGCTACCCACTGACATTAACTGGCTGGCAATACTACCAAGTTCATTTTTTTGGTCTCAGGGTTGTTTAATTATAAAGTGAACTCCTTAGGGCTCTCCAGCTATCCTGACTGGTATATAGGAAAACTCAACCACTGGAACAAGCTTACCTTCTGTGAAGGCGGCGGCAGCAGCTTCTACTGGATGAATCAACCGCCACCCATTGCTCCACGGGTAGACAGGAGAAAATGAAGCAAGCTTTCCAGTCCCCAGGGACGAGCAGAGTCCCCTGACACCAGCAAAAGCAGCTTAAGATTGCCACAGCAAGTGTGCTTTTAGCTCAGCTCTCATTTTCAAACCACAGAGGGGAATTTTAAGAAGCCCTCCAGGTGGGCTTGGTTACTGTGGATCTCCACGAATAAAGGGGTCTTGCCCCCACCAAGACCAATCTTACAAGGCATTCAGCAAATCAAATGTGACCCAGGAACGGTCCCCGAGGGTGTGGTGCTTCAGATTTCAGACACTCAGGCAGGAAATGCACTCCTTTCCCGTCTCGCTAAAGAGACTCCAGATCCAAGCCCGAGCTTTTTCAGGTCTTAAATTCAAGTCAGTCACTTGGCTTCATTGTTCTAATGCCAGAACTACAGTCAAATCCTACCCGCAGCCTCCATCCCTTCCAAATGAGGATCTGGGACCACGCAGAGCAAGGACCACACTTGGTGCTTGCCGTTTTGAAGACAGGGTGTCAAGTAGTTCAGGTTGCCCCAACTATCTAGTACAAGCTGGCTTTGAATTCTTTTTGTTGTTGTTTTT		0.472047		0.791741		-0.083516		1.25085		1.17203		0.0905103		1.60989		0.761356		0.854213		1.33102		-0.850715		-0.852624		-1.25865		-0.276032		-0.188827	1.35165	1.02791		-1.72495		-0.283509
GACAATTAATGGGGGGGGGGTCTTAAGGAGATGGTCTCCTCAAGCTCTCAACCAAGAAGCAAAGGGGTCTCGGTCTACAATTCTTAACCTATGTTCAGGGATCAAATGTGTAGGGTGAAAGTAGAGAGTGACCCTCAGCCGAGTGCAGATCGGGTGGGCTGAGTCAGGGAAGTGACCGTCAGGTGCAGGGGTCTCAAGTTTCTCAAGAAATGGCCAAACAAGTCGGGACGCGCCCCTGTCCAGGGCGGGGACACGGGCAGGGTGTGGCTACGCTCTCACCTTGCAGGGTCGCAGAGCCCACTGCCTCACTCCAGAATGCCACCCGACTCAGGCCTCCAGTTCTGGACCCACCACCACACCGGCCGGCGGGGTCTCCGGTCCTGCCCAGGGTCGATTCGCAGGCGTTACGCCGCAGAAGCTGCCGCGGGAGGAAGCACAAACCCGAGGCCCCGCCTCTCCGACTGAAGGAGCCAATCGGAGCCAGAAGCCTCGGCGCACGCGTACTCCCGCATTTCGATCTTTGGTCCTTCCTACCCACCCTGGTTCCCAGCTTACTTAGATCACGCAAGTCTCAAAGACCCGGTCTAGCCACGCCCCCGAGTCCTGTATTGTCCCTCTCCCGTCGCCCTCACTCCCCGCACAGCCAACTACATGAGTAGTGTTGCTTCATGCATAAGACCCTTGGTCTGTAATAGGATGTGGGGAAGATTCATTAGAACCAAGGATGAGGGCAAGAGCTGTGCAGCTACCGCTCCGTGTGACTTGACTGGGCCCCTCTCTAAAATGACCCACCTTGTGGG		0.40888		0.776069		0.562456		0.997432	0.521254	0.83853		0.744896		0.544251		0.506536		0.315731		-0.218173		0.389788		0.384205		0.569198		0.487891		0.541919		0.193292	-0.466124	-0.404689	0.149314	0.236268
CCAGGCCATGCTTGGAGGTAGTGATCTTGGTGCAGAGACTGGACAGGAAAGCAAGCAAGTGGAAACCAGTGGCAGAAGGCAGGTTTAATGGTAGTGGTACCAGCCTAGTCTTTAAATTGACCACTTTATCCTTAATCCTACCACAGTGGGAAGCTGAGGTGAGCTTAGGCCTGTGATGAAATGGTGGGACAGGAGTAACCTGGATTCAGGCATGCGAATGCCTTTGGCGCCAAAGCCCCTTCCTACAGAAAGAGGCAGAGATTATTCTCACAGAAGAGGACCCAGGAGTGAGCAAGGTTCTCCCTACAGGTCTGCAGATGCAGAGGGCATCCAGGAAGGTGGGGGCCCTCAGAGGGACACTCCAGCACAGGGCTCAGCTCGCCTGTCAAAGGTCCTCACTTGCAAAGCCTGAAGGCTGGCCAGGGAGGCTGCGCAGAGCCCACATGCCTGTCTTCATGAGTCTCTCTGGATCACAGACAAGAAACAAGCTGCCAGAGCCCCAGATGTGCTCCAACTCCGTGAGTCAGACAGCAGCAGCAGCAGGCTAAGATTTTTCCAGGGTGCTGTTCCACACATGGAAGCTCTACCCCTGTGATTTTCCCGTCTGGAATGGGGGCTGCTCCCCCAGCCAAGAATGTTGGGGCTCCCTTGCCCTGGGCCTGAAGGAAGACTGCAGCCAGCTGAGACTGCACTCAAATGAAGAGCTTTTTGTGCACGCTCTCTCACTCTGAATAAACCTCGAGGGATAGGAGTGCCTGTCAGTTACCGCTTCTCAGCTAAGGCAATGCTAAGTATAGAAC		1.94983		1.28292	0.501339	1.07148		1.30717		1.35743	0.81374	1.27807		0.86857		1.74244		1.42016		0.916135		0.764131		1.02277	0.579028	0.536977		0.60268		0.999047		0.767985		0.24305		0.0333598
AGTACATGTTCCATGTCCCACTGTCACTGACAGTGTTTCAAAGTGCTCAGACTTTCTCCTGGGCCTTCTGAGAATCTTTCTATGTGACTCAATGTCTGGGGTATTACAACCAGATCATCCAACTGCACTCAGGAGTTGACTCAGAGATGGAAACAGGTCAGGCTTCAATACAGTGCACAAACCCAAAAGCCCAAACCGAGTGCCTTGAACTCCATCTAGCAAGAGCTATAAATATGCTCAGATTTAAGGAGGAGGAAGGCTTCTTCTAGCCCCAGCCACCTCAACAGTCAAGGCCATGGAATAAGTGCTGTGTGGCTGTGTTGGCTCCAAGCAGATTAAGGCTGGGTTTTATGTGAATGGCTGCACAGTGCTGTGCTATAGCAGTAGGGGTAGGGGGGGGAAATCTTACTTCACAAAAGCATGCCGTTCCTTTTAAGACAAACTGGTCAGCACCTGCTGGATCTAAGGAAAATAGAGTGTTCGGGCCCCAGTCACACCCCCATTCAATTAGGGCGACTCTGACGAGGGTCTGGGCTATGAGCTCTCTAGACAGCAGAAGACCAGACACCCACAGCCAGCACGGGACTGCAGGTGTAGAGCACGCACTGCAGAGAGGAGCGAGGCGCCAGCTAGACCAGTGCGGCTCTTACCGGCTTCTCAATGAGGTCGATGCAGGGCTGCAGGTCCAGGCCGAAGTCGATGAAGTTCCACTCGATGCCCTCTCGCTGGTACTCCTCCTGCTCCAGGATGAACATGGTGTGGTTGAACAGCTGCTGCAGCTTCTCGTTGGTGTAGTTGAT	0.736873	2.29774		1.47804		1.09892		1.64197		1.39296		1.2427		0.913983		1.56321		1.35474		0.436125		1.01444		1.11374		1.06579		0.909173	1.10556	1.47513		0.937118		0.762563		0.449336
TGAGTGACTCCATTCTCTGAGCTTGAGTCTTTGGTGGCATAATAACAAGGAAGAGAGCTAAGGAGCAGAACACATCCCTCTGTCCCCTGACTGAAAGTGAAGTGACCAGCTGCCACCAAGACTTGCACAACATAATGGGCCGTGCCCCGATACTGTGAGACAAAACCAACACTCCCCTAAATTGCTTTTGTCTGATATTTCATTGCAAAACAGGAAAAGAAACTAAGACGGGGCCTGTGGTTTTATTTACTAAATCTGTCTGTTCTGGGAGGTGCAGATCACGGGTGCCAGCCCTTCTTCACCCACCTCATCCCCATCTTAAAGCACAGAGAAAGCTGGTCGATGAGTCTGCTGACCAGCAGGGGGCGCCTGCCCAATTCTGATGGTTTCCTGCCTATAGCTCATGGATGCAATTTGGAGGTGGCCACTGGGTGGCACCATTATGTCACATATGCCTACTGAGAATCCTGTTGACTGCTGGACAGGGGACAAGTCTGGAATCCAAAGCCCTCATCTGGACTGACTCTGCTATGGGGACTCTGCATGTGAGTGTTAGGCAGATATCCTGAAGGAGCAGGCCTGGACCTGAGCCTCCTAGGCAGGTCTGAACCCAGGATGCCAGAGCTCTCCTGGAGCAGACTGTCCCGTTGTCTACCACGTCAGGTTGGGGACCCAGGATTCTAAGATGAGAAGAGACAGACTTTACCCATCTTGATCCCTGAGTATATCTTCCTGTCTACAGCCTGGGGGTCTTTGTCCCTGGCTCAATTTCACTCACTGGCTTCTGTGGCTGAGGGTCC		2.37416		1.82409		1.06056	0.675021	2.03019		1.65736		1.08636	0.301151	1.4811		1.34028		1.33849		0.232903		0.978038		0.894597		1.13573		1.12221		1.61459		1.43108	-0.628837	1.11094	0.484861	0.961102
CTCCCACTTCCTGGAGTTTGGGCCAAGGCAACCAGGCATCTGGTGCCCACAGACCCCCTGGGAAAGCTCCTGTTAGCTCCAGCTCCAGGCCCCTGTGGAGCCTGCCTGGTTCCTGCAGCTGCGTGTAGCACCTGCCCGTTCCCTGTCCTCTGTTCTTGGCTGATCTGGAAACATACCCAGCGTCTCTTTAGAGGCCATCTGCCTCCACATCTGCATCCCTACCAGTGTCTGGGCTCCTTCAGAGCCAAGCTGGACCATCTCTCTGCTTGCAGTGAGCAACTCAGAGCCAGGTCTGAACCCTCAGCGCTCAGAACAAAGGTACCCACCTTGCTTGTCTGCTGCTGCCGCCTCTACTTCCCCCCACAGATAGTGCTCTCCCCTTTTCTGGTTGGCTTAGATACCATGGGGCCTTGGAGAGTTAGCAAGGTTGTGGCAAAGTCCCTGGGTGCCCATGGGTAGCAGATGAAGGAAGGCTGGGATACTGGGGTGGGGCTCACATTTACCAGATTTCTCTTTTCCTTCAAATACCTTGGCTGGCTCTGTGGAAACTGGCACTTAGAATAGCTCCTCTGGATCTGGGAGGGGACAGCTTCCCCAGAGCAAAATAAGCCACCTCCCTTCTCATCCTGCAAACAACTGGTGATCTGGGAAAAGGCTCTGTTCCTGGACTGTTCTCATTTGTGGTTTATGGGACTGGAAATCTCTCTTCTCTGCACTTGGCCTCAAAAAAAGAAACAAAAAACACTTCACAGAAGCCTTCTGATTAGAGGAGTGACATGTGTTAGGGTAGGTACTACAGG		1.10607		1.80383		0.883036	1.83331	2.27277		1.90634		0.953438	2.10864	2.1583		1.18471		1.20413		0.834368		0.534714		0.628894		0.111892		1.0589		2.18235		1.55569		-0.857164		1.9418
ACTCCTTCTGTGCTTGGGATAGCTTCTCCCCAGTCCAGATACACATGTGAGACACATGGGCTCTACATACTGTCCTGCCCTTTCTGATGGGATTTATTGGAAACTAGGTCCCCTTTGACCCTTCTCAAATCCAAACTTGTTTTGTTTGCTAGCTTATGATGGCTCTGGAAAGAGCCCAGAGGTACTTCTCGTCAGGCCCCTCCTCCCTAGCATCTTCTCCAATCCTGCTGAAAGCCCCTGTGGTCCTCACTTGCGTCAGAAGCAGCCTGGCCTCAGTCCTGCTTCCGCTTGCACACACCCACCCACCCTCATATTCATTGCCCCCACACTTCTGCCTGAAAGCCCTTTCTCTCCGTGAAGGGCTTTCAACTGCTTTTCTTAGCCACTCCTCACAGCAGGACTGGAGGTTTAGCTGTGAGCTAGAGCTTTATGAAAGTGGCAGGCAGAGGATGTGAAAAGGGTCACGGTGGGCCTGAGCTCCTGACAGCCCTGGGACAGCCTGGAAGAGAGTGCAGCAGGCCTCTCCGGATTTACACCTCCTCCTCTACCACAGAAGGCTCAAAGGGCCTAGAGCTGCATTCTCTTTCCAGACCCAGAGGCTCCCCTTGCCTTAATGCCTTGCCCAGTTCTGGGGAGAAGACTAGACCGCTGGCCAGCCTCAGCATGGCCTCATCCTGTACAGCCCTGCCCTGGTGCAATCCTCAGAAGAAGAGATCCAACTTGGTTACTATGCATCTTTGATGGCCTGGGACTCCCATTTTGACCTGTGGAACAGCTCCTGCATGGGGGTGTTTCAGTCC	-1.57823	1.26625		1.56734	-0.336721	0.816528		1.91585	0.9044	1.59418		0.942885		1.51303		1.25134		1.26172	0.47129	0.846085	-0.94484	0.349269	-1.714	0.396996		0.33606	-1.1954	0.561416		1.31007	0.316056	0.881216	0.151538	0.322206		0.671733
GACTATGACCGAACTCTGAACAGATGGCCCCCAAAATAATAATAAAATAAATAAGTAAAATAAAATAAAAATTGAATTGCAAATTCTCAAATAACCCAAACTGAGCTGGGGAGGACTCGAAAATGGAACATTGGCGGAGAACTTTCTAGTGTGTCTGCGGAGTATTTTTAGTCCTTAATTGATATTGGCAGTATCTCCAGAAGACCAGCAGAGATAAGGTTTTTTTATTTCCCATTTTAATCATGGAATGAACGAGGCGGGGAAGGGAGCCAGATGACCTGATTCCTACCAGATTTCCACTGACTCAGCTCTGAAGCAGAATTAGAAATGAAGTCAGCCCACCCCAGGTCCCTTCTTTATCTGGGTCACTAGAGCAATCTGGTTCCCAGTAGCATATTAAACGAATCCACAGCATGATGTCAGCCGGGGAATCGGACCCTCTTATGTTCATGGTGTCCAGAAAGTTCAACACCCATCCTGAGCTGACTGGTCACATGTCACTGGTGACCCCTCACACTCCTGGGAACAGAAAGGAAGAAATCTGAATTCCCAGACCAGCCTTCACCACAAGAACACATTCTTCCCCAAATGTCAGTGGAGGGCTTAAGCAACCACATCTCCCAAGAGTTTTGCAATCAAGTAACTGAGGGAAGTGACGCCTCCTTTCACAAGCCTTTTGCTATTCCTCATTTTTTAATGTTCTCATTTTTTTTTCTAGTAAAGACTGCATGTTCATAATCGGATACCCAGTGCCCTCTCTAATGTTACCATGAGAACAGAAGCAGAATAGAGAGACGGGA	2.76746	2.56314		2.07838		1.10063		2.62749		2.09959		1.09219		2.51326		1.14605		1.26376		0.651463		0.879017		1.00927		0.200769		1.58896		2.62607		1.73295		-0.349668		2.22818
ATCCCTGTCCAGACATCCAGGTTTCACACCCCCTTCCCCGGACTCATCCGGACTCCTAGAGTAGACCCGAGATCCTCATACCCACCTCTCAGTCCGGCCCGCCGTTCCGGCGCAGTTTCGTGTTAGTTTGGTCGGGACCCGGTAGATGCAGTAGAGACCGGCAGACCGACGGGAGGAGCCGCAGCCCAGGAGCCCAGGCCGGTTCAGCAACGTACCCTGGACTCTGCTGCAGACGCCTGTCCCGCGGCGCCAGCCAGATGGCTGGCTCCGCCCTGCCAAGCTGTCCCAGCCAATTCTCTGTTGAGACACGCCCCTGCTCTGGTCCCATTGGGAAAATTCAATTTTTTAGGACCCGCCCCCAAAAGACTCCAGCCCCTCACTGTACAGGCATGTTGGGTATTGTAGTTTTGGGGACTGCTGTTGCGAGGTCCTAGACATCCTCGGGTGGGCTTCACCAGGATACAGGCTCTAAGCCAAAGTCCGGAATGTGCCACAAACCGGGCAAATAAGTATCTTGGGATCCTGTAAGCCCTGAGCGGTCCTGACAGCCCCTCCCTGCCCTCCTTTTTGTTCTTGAGACCACATCCTTTCTCCGGACTCCACCCACTAGGCGCCTTAGTACACAGACTGCCCAGTCAACTCAACGCTCAAAGGGCGCTTTCGGGACACCTGGTCTGTGCCACCTCAGGGTAAGGAGACTGGGTGACCAGCAGCATTTTGACAATTATTGAGTCGCCCAGGACATCTGAGATGGAGCAGGATCAATCATATCGTACCTTCCTTGCTCATATATGTAGCAT		0.356711		0.978516		0.77817		1.11261		1.09673		0.980906		0.954967		0.48153		0.266152		-0.337715		0.60086	0.872835	0.729992		0.554868	0.850301	0.626717		0.435632		0.276733		-0.592118		0.21664
AGGAGTAATCTAATCAAAACCAAATTCAATTATCTCGTCCCAGGGCAGGCTCCTGGGACGGCTGCATTGAATGCTAGCCGAGCTGCTCCTAGACATTTCTTCCCCAGTCAAACTCACATGATGAATGCAGATGAAATTTGAAATATGAAAATCTGAAGTAATTTATGGAAGTTGTCAGAAATTTGGCCCGCTTGTGGTGTAATTTCCTCGGAGACGAGGCAGGCCGGCTCAGTGCTATGAGGCTTGGAACGGCTGCTGGCCCTTCCCGTGGATGGATCAACCCCTTTAAAATGCTCTTCCAGACAAATTACAGCTCATTACGCACAGCCTTGCACCAGGCCATTATGTCAGAGGAAATCTTTTTTCATTTGCACAAATTTGCTTGGAATTCTCATATTTATTTGAGCATCCATTATCGAATCTGAACATTGAATTATCCACAATTATTTTCTGGGTACGCGGATGTTTGTGTATACGGAATAGATGGTGACTGCGAGGCTATAAAAATATTACAGTGTGGCTGAAAACCCCACGTACTTTGCAGCTCTGTTACAAAGAGCGCTGTTTGATTGCTGAAAGAGGATTGACTTTTGCGAAGATATTAACAAGACTCATTTTCTTTCGGAACATACTGGGAAGGAGACGGACTCAGCTTCGAGCGGGCGGCTCGCTCCACTCCGTGGTGTATAACAATTACCAAGATTCTGTTACACCTCGGTTCCTCTCTCTCTCTCTCTCTCTCTCTCTCTCTCTCTCTCTCTCTCTCTCTCTCTCTCTCTCTCTTCAGTCTGTATTTTGAT		-0.304944		2.60746		0.498801		3.02962		2.29601		0.526428		2.52356		1.17941		1.51311		0.421909		-1.1529		-0.930366		-1.52283		-0.494413		1.8869	3.11918	1.04704		-2.69171		2.66602
ACCCTCGACCCCCACAGGAAGCCCCTCCCTTGTTAGTCTTGGGGCGGGTACTTCCCTTTGGAACCCCTGGCCTCCTTTTCCTCTCCCTTTCAAACCTCTGTACTGGAGCCAGTGGGGGCTAAAGCCAGGACCCGTGGGGCTTGATGCTTCTAATGGAGAGGCCCCTTTAAGGAAAAGAGTACCAGATTCCAAACATTTAGTGATTAATGGCGAGGGCCTTTAAAGAGGTCTGTGCAAATGATAGTACCTGAAGCTGAGGCTCCATTAGCTTGCGCCAGTCAGTTCTGAGGCCGGACCACTGAGAAGGAAAGTAGACTTTGCAGGTGAGGCAGTTGGTGGACCGTCTTGTTTGGGGGTGCCACCACCACTTCCTCTCCCTTTTTGGATGAGGAAGTCTTAGAATTCTCTTTCCATTTCAGTCATCCACACGGATAATAGAAGGCATTGTCCTAAGGGACTCATGTCATCCTGCATTGCTCTCTCTGTATCCCAGCCTCTTCCCCCTCAAGTCCCCATCTTTCCTTCCCCATCTCCTTCCCACTTATCCCTTCCCCGCTGGATCAGAGTAGGCCAGTCCTGTCAGTAACTGGCCTGTGAGGATGGATCTCAACCCTAGCTCCAGAACATTGTGGGTGCGAAGTGACCCCTAGTGGTCACTCACAAAGGTCACCTACTTTGGTTCTTAACCTTGTCTTCAAATGCAGGAAGAGTATGGAGACTGGAGCAGGTTTGGAGTTTGAAGCTAGTCTGAGTTACATAGCGAGATCCTGTGTCAACGATAAGATAAAGGGACCAGGGAG		0.542546		0.894061		-0.166551		0.696846		0.706428		0.0963572		0.379201	0.93981	1.5797		1.59827		1.30384		-0.883594		-1.05627		-0.169489		-0.982007		-0.687615		1.14798		0.180485		-0.845856
ATAAAAGGGTCCATGAGCATCAGCATGGCCTCCAGTAGCTGCACGGACCATACAAATCTTTCAACGAGACTTAATACAGAATATAAGCCTTGTTTATATTGGCTGTCCTGCTGTTGTTTAGAGTTAGGGTGATCTTCAGTAAGGCAGCATGTCTGGGACAGGACCTATGAGAGCTACAGACTGCAGTGCACCACCCTGCCCTTGCCCCAGGGCTCCGTGCTAGCACCCTGGGCACATTCATCATGCTTGCAGTGATATTTAAGATTCATGATGCTGCTACAGGCTTTGCTGTCCATGTTGCTGCTGGGGATCACATTGATGTCTACAGTCTGTGTGGCTTCCTGCTACTATTGGCAAGGAAGCTTCTTTTCCAGTGATATGAATGACTGCACTTATAACAGCGACTGAGACATTAAAGACTTCTGTGACAAACCCATCCTTCCCAAAAGAAGCACCCTAGACTAAAAGCCTTTGAAGAGACTCATTAAAAATTGATAAAGAGGCTGAAGAATAGCTCTTCACAGTTGATGACTCTGGCAGGAGGTGGAGGTTTGGAGGAGGGACCCACTTTTCATTAAGTTGATGACCACTGGGAATTTGACCATGCTCTAATGAGTTTGTGAGCAATACAAACTGGACTTCGTGGGTTTTTTTTTTTTTTTTTGATTGGTTGATTGTTTGCGTGGCTTGATTTGTTTATTTGTTCATTTACTTGTCTTTTGAATGGGGGCACAAGGATGGGAAGGTAAATTTTGGAGGAATGAGCAGCAAGGGTAATTAGGGTACATTGTATGAAATTT		0.765356	0.89668	0.769412		0.264559		0.10985		0.231508		0.578585		-0.447114	0.778205	1.08429		1.01263		-0.0750334		0.0435576		-0.168816	0.613249	1.01261		-0.952769		-1.31652		-0.135965		2.01088		-1.5587
GTCTTTAAACAGGAAGACCTGGTGGGTTCTTCAGCTCCTGCCTCCTCCACCCCCATTTTCCTCTCCTAGAGTCTTGTTCTTGTGTGCACTGTCCCTAACCCTGCCTGTGCAGCTGACAGGCAGAGTCTGCATCCTCGCGCATGTACAGAGCACAGTGGGCACGGTTACGGACAGTTAACACATGCGAATGAACAGAGTGTCCTTCACTGCAGACCCGAGGTCTAGAGAATTCCATCTGAGGAGAGAACCCTCCTTACCTGGCTTCCAGCAGCAGTGGGGCAGAAAACCACTTTGTGGTGAGAGAGGTGGTAATGGCTTTTGAATTGGCTTCTGCTAAGGAAAACAGGCACGGTAAGGCCAGTGCAATCAGGAGTCTCATGTTGTAACGGAGCCCTACACAGGGAAAAAGAAGAGAAGGTATCGTTCAAATGCCATGAGGAAGCTCAAAATGTTGTTACTTAGAGACACAGATAACAGAAACATATACTTCTGAGACCAACAGCACTTAACACCAGGATGGCCTGAAGAGAGGAAAGTCAGAAAATCGGGAGTTAAAGCTGGCTGGTCAGCTGCAGCCTTTCCTGCAAGGGTACCACTTCCCTTCCTGAAGGGTGATGTTGGTCACACAGCAGGCTGCATGCCACTTCATAAAGTCTGAGGGTAAACAACTCCAAGACAGATTGTAAATGACTAGTCGTACTGGAGGCTGAATCATGCTCTCCAGTGGAGGAGGGGTGCGTTACAGTCAAAACCCCGCTACCTCAGAATGGAAACAGACTTGGAGACAGGGTGTTTACAAG		0.0536967		0.454627		-0.588781		0.566115		0.364496		-0.215102		0.282287	0.740782	0.834258		0.865769	0.95981	1.2772		-1.05487		-1.13761		-1.07238		-0.812482		0.215965		0.116487	0.616621	0.119273		-0.313314
ATTCCTCTGTGTCTGCCTTGTACTTAGACTGCCCCTAGTTAGACTTCCTCAATACTGCTGTAAAAATTAAACTGTTCCCTGCGTCCCGTTCAGACTCCGTCCCCTGTGTCTTCATTTATGGGTCACCATAGCTGGCTCCCTCCATCCTGGTCTCTCACCCACCCACCCTCCCCAGCTCATACCCAACAACCTTTTCATTCCTTTGCTTTTTGGTTGTTATTTGAGACAGGGTCTCACTGTGTGCTGGCCAGGCTGGCCTTGAACACTCCATCTTCTGGCTGGGTCTCTCCAGTGCTGGGGTTGGAGGCATGCACCGCCACGCCCTGCTGCACAGCCTTCTTCAAATGCCACTTCCAGCACTGAACTCTGCATGCTGGGCCTCTGAGGTTCCCACTTTCCACTGCGAGGTTCTCCACGCCCTTGCTAATCTGTCCCCAGAGTGTTTATCCAGCCTCACTTCCTCTGCTCTTGGGCGGGCAGGCGGGCGGGCGGTCCCTTCAGCTCCTTTGCAGTCAGTCAGATGTTCCAGGCTCACCACTGGTACCAGTGCTTGTTATTTCACCAAAAGTATCTCTAGCTCTCAGACTTTACCTTCTTTTCAAGCCCAGTGTCAGGCTCACTTCCTGTTTGACTTTTCCCCTGCCTATTTCTGCTGTCTTTTTGCTGAGCCAAGGTTTCATGTAGCTCAACCTGATGGCTCCCTGGGTCATCAAAGCTGGCCTTGAATTCTCCTGACTCTACCTCCTAAACACTAGGATTTCCCCCAAGCTCTTACTACATAGTCCGGACCCGCCTAGAAC		1.67306		1.19181		1.08004		1.33942		1.35477		1.24534		0.892194	1.06714	1.62737		1.28941	0.969985	0.794396		0.814371		0.961696		0.82054		0.73726		0.964946	0.531194	1.0015		-0.156885		0.276814
TTAGAAACCCTAAATAGTTAGCTTGAGATCAGGAACACTCATCCTTCAGACCTCCCCAGAGACGTGAATGATGGCAGCTTTTCCAATAACCATTCTACACTGCTCACTTCTCACTTACACAAACTGCAGGCCAAGGACAGGGACCTGACCAGGCTCACAGATAAAAGCCTTTGGAGCCCTGACTCAGAGCACAGCCCTCACACTCGAACAGGAAAGGTTAGGAGCCAGTTTCCCGGCTTGTGCACCACGGTCAAGCAATCACAATTAAGCTAAGTCCAAACTGACACACATTACTGAAACCATCCCTGGCTCTCCACCAAAGCACCAGCGCTTGACTGAGAAAGTGCAGCAGAGCCCACCTGCTCCATCCACTGCTGCGCCTCTCAGCACTCTCCACAGGGCAGCGAGGCTGGATGCTGCAGAGGATGAGTGGGCACACATAAAGGGGAGGAGAAATGCCATTTTCCTGGCTCTGAGAGTTAGAGGGGCTATTTTGTATTTTTTTTTTTATTTTTATTTTTCCATACTTTGACCCAGGCAGTTTGCAAACAGCTCATCAGAAGGTAGGACCCAACCCCTTGGCATAGCAATAGCTCAGACTGACTTTTCCTGAACTATTCTTGTTCCAACTTTCCTCGGCAACATTTCACACACTTATCTTTAATTCCTACAGATTTCCAGCATCCTCTCCATCCTCGGCTCTTCACCAGGAACGTACAATCTCATGGTCCCCAAACCATCTTTAGCTACCTATCTGCCTTTACCCTATGCATCCTGGAATCTAAACATCTCAAAACTCA	1.57054	1.37268		1.32177		0.500194		1.32289		1.10149		0.782991		0.611418		1.80202		1.59489		1.32472		0.215877		0.345048		0.190938		0.253593		1.58579		0.788774		0.825266		0.650046
AACATATGTTATTCACCGGGTGCAGTACTGTCTGTCACTGGAATGATGGACGAGGGCACCCTCCCAAAAGGGCAGACTGCCAGTAGCTTGAGGGCAAGGCGACTGGCCTGAGTCTTATTTGCCCATCATAGTTAATTCTTGAGTGTTGTTTAGATTTTTTTATCTTTTTAAGACAATGACTGCCATTTTGGAGAGTGATGAAGAAGCCAAAAACAGCCCCAGCATCTAGCTGGGTACCTAGAAGTACCTCTGCTGTAGGGACCTGGGTGGGATAAGGTGGTGGCTTCACTCATTGTCTCTGCCAGAGTCCAGGGCCAGCAGTACCTATTACTATAGGCTTGTGGCCAGATGACACACAGGGCCCTGGATATGGCTGTTGGTTACCAAGACAGGGCTTACCTCATCTCTGGCTTCGTGGTCTGCTGTGTGGAGAAGGCAAAGGGTGAGGGAAAAAGCCTGTATTCTCCCAGTGACTCAAAGGTCAAGAGCCCTGGGATGTGGGAGAATGTTTCAGGACTCTACACCCCAAAGGCATCAGACTTCCAGGAATCTCTACAACAGTGGCTCTCTACATGTCGGTCGAGACCCCTTTGGGGGTGAGAGGGGTCGAGCAACCCTTTCAACATGGATCATATATCAGATATCCTGTATATCAGATATTTACATCATGATTCATAACAGTTATAAGTAGCAACAAAAATAATTTTATGGTTGGGGGCATCACCCAACATGTATTAAAGTGTCACAGCATTAGGAAAGTTGAGAACCACTACTGCTGTAGAGAACAGCAACTACCAGTG	3.58496	3.6631		1.47387		1.28027		1.61985		1.40239		1.29521		0.937276		1.64563		1.39582		0.26181		1.42314		1.44161		1.3178		1.52883		1.56414		1.50491		1.08633		0.401381
ATGTGGAAATATAAGCTGAATAAACCCTTTCCTCCCCAATTTGCTTCTTGGTCATGATGTTTGTTCAGGAATAGAAACCCTGACTAAGACACAGGCTTATGCTTTGAAATGCATGTTCCATTCTGTGGTGTCATTTTGGGAAGCTGGGTAATCTTTGGGACATGGTACATTGTTGGCAGAAATGGGTCCCTGGATAGAAGCTATTGAAAGCCTTAACTGGGCTACAAGTCCATGCCTCACTTTGCTTATCTTACTGGTAGACAACTTCACCACACTCTTTGCTGCCACTGGCAGAGCTGTTTGGCCATGCCTCTCTGACATAAGGGGCTGAAATCTCCCCACACCATGAGCCCAACTAAATCTTTCCTGAGTCATTTCTTTCTGTATTTGCTCATAGTGACACAGAAGTAAGTAGTATAGTAAGTGTGGACCGAGGGAAGGGGCAGAATAGAAAGTGCTGTGGAGACAGAAAGCTGATTCAGTGTCTCATCATTACCGTGCTAAATACTTGTCTCAAGTGCTGTGTGGGAACTGCTGAGAGCCCCAGAGGGAGGGGTCAGCCAGTATGCACATGTCATCTAGCAATCTGGAGGGTGTAAGTGCAGAACTCGCCAACAGGTCATCTGGTGATGAAAGACAGTGCAAATCTCGGGGGCAGGAGGGAGTGAGTACAAGCGTCCCAAGAGACTCCAGTTCTCCCTTTGGGATGGATGTAACTGGGAGCTTGAAATGGGTAAAGAAGGGTGGTGAAAAGCTCACCTTTGGGTAGCTTTCAGACCTGGAAAGCTGGGTCTTCTTGT	3.59131	4.28026		1.58745		1.46569		1.57196		1.58754		1.50755		1.08582		2.11157		1.75101		0.750551		1.09949		1.31904		0.864863		0.963267		0.668244		1.56584		0.63301		-0.661371
GAGATCCATTCTTCATATCACCACAGACTCGTCAGCAGGAAAATGCTTTTATCTGTGCTGCTTGGCTTTACAAGACTGGAGGGAATTGGCACCACTTGGGAATCATTAAAGAGATAATGGACAAATTATTTCCTCATATCTTCATTCAAGGCTTCTTTCCTACTGGTGCCCTCATCCTCAGTAAGCATCAATCAGAATTATTCATTAAGCACAGAGGGATACAGGGGTCCTGAGGGAGACTGAGAAGAGCAACAGGAGTCTGGAGGCAAGTAGGAAGAGGCTTACCCTGTGAAAAAGAGAGGGGATTGTATTTCCTGATTAGATCTGTTTGATTTGAAGAAGTTGGAGCTATACAGAAGAGATTTACTTATCTTAAAAACCATAAAATTGCAGGGGGTGTGTGAACTCTAAACCTAGCTAGCAGGAAAGAACTTGCAGAGTAGCTTGGGTGTTTATTTCTGCTCTTTTTAGAATTTATTTATTTTTCTTGAGACTGTGTACAGGGCATCACTAGTTAGTCTAGGTTTCAGCATCCAGCTTCCTCCTGGTAAAAATTATGCCAGATCATTTTATGAGTCCATGGAGACTTTCCTGGGGAATATGGCTTTGGGGAAGGAAGGCTGAACTCTATCTCTGAAACAACAGACAGGTCTGCAGAGAGAGAGCTGCTGTAGAAGAGCATGACTGCACCCCAGGACCTCACAGTCCAGGCTAAGCGGGACTCTAGCACTAAGCACCAGCTTTATTTGGTAAGAGCCTTCTAAGTGAGACCTTCCTTAGGCCACGAGAGGCTGCTAGAA		1.2515	1.80024	1.85742	1.32674	0.959997	1.69527	1.61442		1.82687		1.07595	1.73629	1.55561	1.07403	2.09841		1.85432		1.39908		-0.503539		-0.162131		-0.45225		-0.67568		-0.548548		1.45766		-1.86776		-0.475016
ACTCATAGTAAGCGCCCCTCGTTAGCCCCAGGACTCTTTTCTAAGCATTCTCCTCATCCCGGAATTCCGGTCTCTGTGGTCATACCCACAGATCAGAGTGGCCATATGGACAGGAGGATGCACATGCACTCCTGTGTGCTCCACACACCCACTCACCGGTCACTTGTTCCTAAGCATGCATCCCAAAGCACCCAGATGCTCTCTGTCCAGGCTTTCTTAGTAGTCTGTCACTAAGTCAGCTTAATGGACAAAGAAGAGATGGACATTTCAAGGGCCTCGGAGATGTAACCTGGGCCCATGAAGCAGGGAGATAATTAAAGTCTCATATTTAAAAACTGCACATGATTTCACTCTGTAATTCATCTACTTGTCCTAAAAATAGAGTTTCCGAACAGCTTACTGCAGGAGAAAATTGCCCTTTTTCTGGTCTGGTTCTGAGTGCTCTTGGCCCTTAGCCAGGTGTCGGCAAACCTGTTTGAGGCGCGCACAGTGCGCCCAGCTCTGAGAGCCATATGCACTCCCAGAGCAGCAGCCACTGTGAGGAGACTGACTTTTGTTTATGACACAGGAATAGTATGGAGGCCTAAAGACAAAGGGAACAAAGAGAGCCCTGAGCTCCCTCATCACTGTTCTAGAAACATCGCCAGCTTGAGAGACAAACAGAAGGAAAGCCAACAAGCACGCAAACCGGAAAAGACACTAAGTCAGGAGAAGCATGGTTCCTGGAGGAGTGGCTCTCCCTCAAGTCACCTGCAGGCCTCGTCCTGCTAATGCTCATCTTGAAAACTCAGCTCAGTGGC		1.50805		2.07799		0.724657		2.00132		1.44726		0.889665	-0.935169	0.987443	-0.15856	1.56231		1.63733	-0.59275	0.191468	0.530116	0.81999	0.516385	0.617967		1.46188		0.679246	1.22991	2.24935		1.34212		2.00389	0.662214	1.67886
TCAGTGTCAGAGACCTGGAGGTCATGCCCAGGACAGAAAGCTTTCTCTTATCACTTTTGTTGGAGGTATTTTGTTTTGAACAAGCAAGAATTAAGCTGCAGATTTACTCACGGAGACAGAAGTTGAGGAATAGACTGGGCAGGATTGAGGAGGTAGCATTTTAATTTAATTGTGTATCGAGATATGAAGCCCTATGCTCCCACCAACTAAGAGAATGAGGAGGAAGAAGGAGGAGCAGTGACAGAGTAAACCGAGAAGGTCAGTGAGAGATGCGGAAGCCCTGATTGGGACAGAGCCGAAAGGATAAACATCTGCCTTTATTGCATGAAATTTTCCCATTGTCATCTCCAATGACGTTTCCATTCTCTGATGTTTCCCAGCCAGGCCTAGGATATTAAATCACTTGCTCTGAAAGTGCTTACTGCCCTGTATTCCCTGTGGAGGTCAGCACTTCTCACCGAACTTCTCACAGTGATGATGGGAACGTTTGCTATCTGCACTGTGACTACTGGTTACTTGAAGTGTGCTTAGCACACTGAAGGGTGGAGACTTAAATTTGATTTTATTTAAATTGATTAAAGTTTGAATAGTCACATGTTCCTAGCTGTTGACACTCGGATCACAGAGTTCTAGACTATACAGCTGTGAGCTGCATGCAGAAAGGGTCCACAGAGGCCCTCTTTGCACTTATATAATAGCAAGCGATCCCGGAGTATTTCCTGTGCATTGGAAGAAGGAACAGAGGGAAAAGAAGGATGGAGCATGAAGGAGGCTCACTAGTCTGGGAATCTGAAAGGATT		2.6831		1.66875		1.22872		1.50939	2.04732	1.72		1.3282		1.32686		2.20896		1.89433		1.24435		0.16594		0.475599		0.224954		-0.140403		-0.442505		1.61065		-1.0357		-0.87387
TGGTATAAGTGCTCGTGGTGAGAAAGACAGGTGAGCAAGACCCAGGTTGATGCAGGAACAGATAACCAATATAATGAGCGTCTCTCTGGGCAGCTCACCCCTTAAGTTTGAACATCCATGATAACCTAAACTGTCCTCACACTTAAAATTCACCGTTTGTAAAGTAACTGTAAACATCTCCTAGATTTCTCCCCGACTCAGTCAGCCTTGTGCACGACACTGGCGGCATCAGCTGCCTCAGTCAGCAGTTATGTCATTCCTTCTTTAATATGACTGAGTTTTACAGCCATTTATGACTTTCTTGGCAGCCTAATAGGAAACACACACACACACACACACACACACACACACACACACACACACGTTCCTACTGAAAAGGAAGGTAGTCTCTCTGCTTAAGGCCAGAAGGTGGCGCCACCGCCCCATGGCTGAAGTCAGTGCTGGCCACTAATCAGGAACATAGTCTCTCTCTCTCTCTCTCTCTCTCTCTCTCTCTCTCTCTCTCTCTCTCTCTCTCTCGCTCTCGCTCTCTCTCGCTCTCTCTCGCTCTCTCTCTCAGTCTCGCTCTCGCTCTCCCTCCCCTCCCTCCTTCTCCCTTTCCCCCCTTTCTCCCTCCCTCCCTCCTTCCCTCCCTCCCTCCCTCCCTCCCTCCCTCCCTCCCTCCCCAATCCTGCTTCTTCCACCACTAATAAATAAACATGTGTGAGGCTTGCATGGTACAGGTTGTATGGAGCCCTTAATTTGAAGAAGTAAAAGTGACATTTTTTTTTCTCTTCGAATGTACTGTGGCTTTGAGGAGA		2.79623		1.62049		1.37121		1.7668		1.60466		1.42243	0.475203	1.21836		1.27494		1.1041		-0.201802		1.20756		1.2908		1.12591		1.15107		1.03329		0.891359		0.642775		0.165677
TGAATAATTCAGAATTCATGTGTGCTTGGTGTATGATCCCCATGCTATTAAAGAAAGAAACTGAGTGACGATGAAAACTGAGATGTTTTAAAGAAAGCTGCATGTCTGCTCTATGTGCCACAGAAGCCTGTGAGATGCGATAGTGATCGCAAACGAGTTTCTGGACAAAGAGGACAAAAATGTACTGGGTACTAATATAAATAAATCCTTCATTAACCATGCCAGGGACATGGTTGTTCCTCATGAACTCAATATGTACCACATGAAAATTAAATTTGGCTAGGATTTTAAGTGGTGCCAAGAGCCAAGTAACACCAAGGGATTTAGCTACCCAACTCCACGAACTTAAGAGAATAGAATGGCTGTTCTGTTCGTCCTCAGAAATGCAGCCAATTCTCTCACTAATGGCTTTCAATGGACTCGGAATTATTTACATAAGAGACTGAATAGAGTGGATCTTCTCTAGTGCCAGAGATGTAAGAATGAAATGTAAATTTACCCCAGACATGAGGGAATATGCTCATACTTAGGTAGGAGTATTAACATCTAATTTCCCACCTGTGTGTTTATGTGGATCTCTTTGTAACACCCTCAATGTGTACATATAATTATGTACACACATACACAAATATATAATTTGTATTTTTTGGAAAGTACAACATACTGTGATATTTTGCTCAGAACTCTCCTATAGATATCTTACTAGCGTTAGTATTTCCTAAATGTGTAATAGTTAAATTAACCGAACATATGCTGTTACCTTAAAAATAGAGAGCAACAATTTTCTTTTTCTCATCAGT		-0.112839		1.4021		0.580131		0.842219		1.23861		0.901693		0.696296	1.77482	1.90198		1.62181		1.17483		-0.263328		-0.133466		0.186816		-0.749048		-0.500389		0.848722		-0.288784		-0.293277
GTCTCTGTGGTTTCTGTCCCCCTCCCCTACCTCTCCCTTCTTTGCCTACTGATGGCTTCCCCAATCCCCAACATAAACTTGCCTTTCTGTCCACAGACCCTGAGTCCTTCCTGTTCATATTCAAACCCAGAATGGATGACAGTGTGGCCTGTGATGGGCAACCTTAGCCTCCCAGCCACAGAAAGGCATGGAAACTGCAGGACGAAAGAGCTGAGTGCCAGCTCCCTCTCTGTGGAAATCTCCAGAGAGGCTCAGCCAGGCTCTTATCTGGGCTGACTGCTCCTGCTCCACCTCCATCTAAAGAGGCCCTGGGCCTAGTCCACAAACTCGGCCACCTTTTCATAGAGTTCTTCTATTGAACAGAACAGGGAAGCTAGTGAGGGTCTTCTCCTTGTTCTCCAGATCAGTCTTTGTTGGGACTAACAGTATGAGGATGACCAGGCAAACGAGAGAGAGCAGAGCGGTATCCCTTACTGCTTCACTGCTAATGATCTGACCACTGTCTACCTTCTCTGGTGGTGTTAGCAGTAGGCAGAGACTAAGACATAAACAGTAACCCTATCTTTGGAGACATAGTGACATGCTATTCTGCCTCAAATCTCCTAAGACCCTGATAAATAATATCCCCTGCATCTCCCATCCTCACAGAAGAGGGCAAGGCCAGGGATGGAAGCCAGAGGACTTTCCCCAGGAGAATCAGCCTCCCGAGTCTAAGACGTTTCAATCAGAACGTGACTTATTTTACTTCCATGGGCCTCTGTGGTTATAAGTCCTATAGGGAAGAAGGGCGCATTTCCAAG		1.37039		1.34336		0.889765		1.27413		1.49049	0.792571	1.12509		1.18118	0.917192	1.7819	0.890896	1.50461		1.18573		0.142885		0.363832		0.158264		-0.0268906		0.0233488		0.917865		-0.357211		-0.499337
AGGCTCGCTGAAAATCATGCTAAGTAAGCAGGCTAGCAGTGAGCTCCACTGCAGCCCAGTACTTACAGCAGTGACAGTAATAGTATTTCAGTATTGCTTAATATTCACCAGACTTAGATATACATTATCTATCCTAATAGTCACAAGAATTCTTGAAAGAAGATATTGTTAGTTAGTTCTATTTCATAAGAAAAAGTAAGGATAGCAACTTACTATGGTTTTCTTCTTCTTTTAAATAAAGGGATTAGAATGCTACCTCGTGAGAATTATGCATCCTGTATCTCCCTGGCACTGCACTGTGCATTGTAGCTTCCAACACATTTACAGATATTGGATATTCTTTGAATTTCTGCCCATCTTCCAATGGGAACATTGTCTCCCAAATGTTCAGATATGTGAAGAATAAGCTGGAGTTCTCTTAGGCCGAGCATCTTCTGTGTACATTCTCTTACTGGGAAGGAAGTGCAGTCTAGGCTGTGGGATAGTTGACCTCTAATGGACCAACTATGCTTTTTTTCTTACTCCTGTCAGTGATCATGTGCTAGATGGATAGTACTTAGGAAATGCCTCAGAAAAGCAATATCACTGACTAAGCTCCATCAGACTGGACCATCCCATTAGAATCCCTTCTTGATCTTAATGTCATTTACAAACTTTCATCTTCTGGCTTACTGTATTCTTAAAACCACGTATCATGAAATTCTTTCTTGTTTGTTGCTTTTGCTTTAAGTAAACAGTTTTTTAACATTACAGTGACATAAGAATCACTCTGTTTTAGACTGCATACAAACTAGGCTGTT		1.90827		1.0278		0.0721333		0.522406		0.687137		0.394433		0.126072		2.1729		2.11933		2.11361		-0.357861		-0.289877		-0.293771		-0.37305		0.121107		1.41032	1.19768	1.36221		-0.51302
AGTGCTCTCAACAACTTGGCCATCTCTCCAGCCAGTCCCTGCTCTTTCTTTTTGATGAACTTCTAAGAATCAGTGTGAACTCTTTAAGTAGAATGTACTAATTTCCATTATCAGCTCCTGGCTTTTATTACAGATGTGCATCCTGCAGTCACTGTAGCTCCTGGATTGTGGCTTTCAACTGCTCATTAAGCTCTTCTCTGCTCTTTCCGATGCTTTTCATCTCAACTACATTTTGCCAGATATTAAAATTGCTTCTCTAGGTACTTCTGATTCCTAAAAACTGCTACAGCTTTCTTCCACATTGATATTTCCTGCCTTTTTGTATTCTTGATCCTAAATAGGTCTTCCATGGATAAATATTGCTAGACCATTTGTATTTTTAATTGAGTAAGGTAACTTGTCTTAGTTTGTGAGTTTTAGTCATTTAAGTTTTAAAACACATGTTAGGGCCCAGGGGCACAGCCCAGTGGTATAGCAGTTGCCCAATCAGTTTCTTCTACAACTTCTGCCAACCAAATGTTTTAGATCTCACACAGTTCTGAGCTTATGCTCTCTCCTAACACCCTGGGTTAAACCTCTTGACCACAGTACAATCCTCATCTCATCCCCACAGACCAGCCTCCCATTCCAGTGATGCTGAGCCCTAAGGAGTCTCTGGACACTCCAGAGTTGCCTTCCCTGAAGCTGGAGTAGGCACTTGGCTCCTCCTTGTGTTGCACTAAAAGCTGCTGTGCTCTCTCCCTCTGCGGTCACCAGCTTTGTACTGTCGTCTGACCTGTCCACTGTCCTGAGTGAGGCTC		-0.162961		1.7819		0.0907295		1.90048		1.76093		0.241917		1.93404	0.893967	1.63605		1.75766		1.76204		-1.13065		-1.02343		-1.45417		-0.628766		0.738515		1.58732	0.800246	-2.16151	0.651499	1.30284
TAACTCCTTTCTTTCCTCACCTTCTTACCTCCCTCTGTCCATTGCCAATATTCGTTTCTTCAGTGCCGAGATCTCTGCACCTGAGTTTTCTCTGAATGGCCAAGGACCTGATTGTGGATGCTACCATGCAAGACACAAAGTGGCTGGGTTGACTGGAGTGTTTACAGGAAATTTGTGAAGAAATCCTCCTCCTTCACCCTCTCTCTCTTGGAACACTTAGAGCCAAACACAGGGCTTTTTCTGAGTCTCCACATGCCACTGTGGTGACCAGTCACACGTGAGTGCTGCAAGCTTCTCCTATTGTAGGTTGATTTAAAACGACAGAGGCAGAGATAGGTTTTTAATTCTCCTTGCTGTGAACCCCACAGGAGATTGTGATAACCCCATCTAGACTTACTCAAAGGCATCTGCCCCTTCCCTGTCCCTCCCACTTGAGAATGAGGAGGCTAAATGCTCGGGAAAACCCCAGATGGACAGCTGCAGCTTCCTGCAGATGGATGGAGTAACATTGCCAGCAGCCTGTGAGTCACCGAACCTCAACATCTCAACTCATTACCATCTGCCACAGAACAACAATCACTGTTTTCTTTAAGCAACATCTGGGTTGGCTGCTCAAAGGTATTAGTGGATGACCAGAAGGAAGAGGAATGGACCAGAATTCCCTAAGCATCAGCTAGGAGTTTAACTTCCCTTTGTGTTAGGTTCAGAATAGGTGAGGCTTTGTTTAAAGTACCCTGGGAAGACCTCACTAGCCAAAGAGCTATAGAGAAAGATGTGGAGTTCTGGGATGAGTTTAATGT	1.9449	3.36901		1.62651		0.752947		1.85904		1.5068		0.829725		1.48782		1.56584		1.70831		1.38604		0.637419		0.637547		0.519399		1.02219		1.56059		1.66379		1.53833		0.516691
GCATTCAATCCGTGTGAATTACTTGAGCTTATATTCCCCTTACAAGTCAAGTATAAGACTTCTAATCTGTAGGCAGAGGGCTCTTTACCTATAAATCAACAGTTTGAAATGATTTCATCACTCACACAGAGGCTGGGGGTGGAGATCGGGGGCTCTATCAGTCTTAAGTAGAAAAAGTCGAATTCCTGATTCTTTGCTTGACCGTGTTGCCCCCAGGGATTTAAATATACACTGTCCAGACCTCTGGTGACAGTGTGAAAGACTCCCGGGAATACTGCTCTCATGAGAAGGATGTTGGCTCTCCCACCCTCCAGCTGCTCAGTCTAGCTCTGTGGTGAATATGACTCACCCTGGCATCATTCACCTACTGTCCTCTCTGAAGCTAACACCAGCTCTCCTTCAATTTCCATAACTTCAAAATGTTTTCTTACTCAGCGATTTTTTTTGAAATGACCAAACCAGAGCTTTCTAAGCATAAAACAGTGGTTTTCAGTTATAAATCCCAACACTAAGTGCAGTGCCTTCAGCACAGATAAATCGGTAGGTGATGTGTAGATAGGTGGGTAGAAAGATAGATGGATAGATAGGTGGGTGGATGGATGGATGGGTGGATGGCTAGGGGTACATGGATGGATAAGATAAATGTGTGGATAAGTGAGTGTGTAGGTGGATGGATATACGCATGCACGGATGTGTGTCTGCATGAATGGATGTGCATATGTATGGTGGCAGTACAGCTATTGCCCTCCATTTCCTTTCTTACCTGCATTTTAAATTCTGATTCCACCAGGTGCTAACAC	1.93522	3.86603		1.63432		1.11579		2.14649		1.75762		1.01801		2.07516		1.36793		1.43345		0.82486		1.26681		1.21316		0.845374		1.96522		2.07243		2.59306		0.216408		1.3499
TGTTTTCTTGAGACAGAGTCTTGCTATGTACCCTTGGTTGGCCCAGAACTCATCAAGTCACCCATACTTGCCCCTAACTTGCAGACATCCTCCTGTCTCTGCCTTCGGATTGCTGGGATTATGGGCATGAGCCACTGTGCCTGGCTTCAGCTCAATTGAACTCTCCCACTAGAGTTGGTTTTCCCACTGCCAAGTGTGGTGTTGTTGGCTAATGCCTGCCTGCTTTCCACAATGCACAAAAAGGAGCTGCCAAAGGAATGGGCAGCTCAAAGGCCAGTGAGGGCCTGGGGACTGAAAGGACTACCGTGCCCTCACTGTCTCTGGGAGAGATCTCTTTGGCAGGGCCATGACCCCTGCTGGCCTTTCCCCCATGGTTATAACCAGCACAAGCCTCAGCCTGCACTCACCCTGTGAACTGGCCCGGGCGCAATCAGGGGAGAATTTGGTCCTGACAACCCTCATCACTGCACCACTGACCCCACCCCGAGATGCTCATGCTCGCACAGCCTGCCCGCCCAGGCTGGGAGGTGTGAATTCCTTCCTTTCCTCACCAATAAAATGTAGATAATGATAATACCTTCCTCCCAGGCCTGCGGTGAAGATCAGATGAGAGAAGGCAGGGGAAAGTGACTTGCAGGCTATAAAAGACTCTGACAAATGCTCATTATTTCTTCCTATTCTTCTCCTGGAATTTATCAAACACTTTATGAGCCCTGGGGGTGTTCTCCTCCCCCCCCTTCTGTCTTGGATGGATTTCTCTGGCCCACAATTCTCCTGTCCTCCCTTGCAGTACCATAGGA		1.73756		1.60904		0.843332		1.79574		1.66094		0.985168		1.63182		1.49552		1.51243		1.2183		0.224876		0.443797		-0.134368		0.449119		1.02433		1.0783		-0.00995062	1.16104	0.390164
CCATGCCTGCCTGGATACTGCCATGCTCCCACCTTGATGATAATGGACTGAACCTCTGAACCTGTAAGCCAGCCCCAATTAAATGTTGTTTTTTATAAGACTTGCCTTGGTCATGGTGTCTGTTCACAGCAGTAAAACCCTAACTAAGACATATACATACCATGTTTTCATTATTTTTGCATTAGTTAATAGATATGTAGGCAGTTTTGAATTTCTGGCTATTCTGGATAGAGCAGCAATAACCACAGAAGAGCAAGCGTCTCTGGAGTAAGATGCAGAGTCTGTTTGGTACATGCCAAGCAGTGATGTAGCTGGATCTTGGGGTGAATCCAATTCCCAGCTTCCCTAGGCACCGCCTCACTGATTTCCACAGAGGCTGTACAAATTTGCACTCCCAGCAGAAGTGGAGTACACGTTCCCTTCTCACTGCATCCTAGCCAGCATGAGTTGTCTTTTGTTTTATTGATCTTGGCCATTCTGACTGGGGTACAGTGAAGTCTCAAAGTAGTTTGACTTTGCATTTCCCTTATGTCTAAGCACGTTGAGCGTTTCTTTAAGTAATGCTCAACCATATCGGTTTCATGTTTTGAGAATACTCTGCTGAGATTTGTGCCCTATTTGTAACTAAATCATTTGTTTCCTCGATGTTCGGTGTTTTTAGTTCTTCATATATTTTATACACTAACCATCTATCGGATGTGTAATTAATAAAGGTCTTTTCCCATTCTGTAGGCTGTCACTTTGCCTTTTTAGTTTTATGACACCTTATTTATTGTTTTTCTTAGTGTCTGTGCTTTAGG		1.74357		1.48843		1.76607		1.39883		1.86778	2.1798	1.93567		1.55674		1.9129		1.52207		0.901687		1.49948	2.08527	1.91978		1.00642		1.20193		0.423726		1.34726		-0.495643		-0.0632473
CGAACTGTGCCCTCAAACTGTAAGCCAAAACAAAGCCTCTTTCCTTCAGTTACTACTGATAGGTGTTCTGTTAATAATGAGAAACTGGTATGTCTGTATCCCTAGAGGATTACATGTAACTTTTGACAATGGCTGTGGCTTAAACTGACTTTACAAACAGTCTGGAAGCCGTAGACCAGATTGGTGAGATGCTAGTGACAGTTTCAGGCCCTCTGTACCTGCATGTCTGCTGAAGAGGGAGAGGATGTGGCTTTCACCCAGGAGATGCCACACCCAGTACTGAAGTCACATGGTACTGAGTGGCTCAGAGTTCCAGGGCTCCCAACAGGAAGTCGGCCTGAGAGAGTCTGGGAAAACATGTGTGCTGTGATCCCATGTGTACTCCAAGGGAAGGGCGCTGGCTGAGCAGAAGCCCATGGGAATTTCAGAGACGTTCCAACAGCAGGCCACAGAAGAATCAGAGTGTGGGAATGTGCTGAAAGGGGCACAGCCAAGGGCGTGGCAGGGGTGGGGAGGGGAGGGGAGGAGGAATAGAACCTACTGAAAAGGCTCAGAAAGACAAAGCCGCAGGAACTAAAAAGACTCCCCACAACCCTCCAAAGCCGACCTTAGATCCCCAGACTTCAACAAAGGCCTTACTTGTAATTCATAAAAGACAAAAATACCAGTTTGGGCAGGAAGGTGTGGAAAGAGAGAGATGAAGAAAGGTGGCCAGCCTTGCACTCTCACTTCCCATCCTCATGAATTTGAACCTTCTTTAACACACACACACACACACACACACACACACACACACACAC		2.47973		1.54349		1.28442		1.51956		1.69919		1.37855		1.33181		2.09146		1.8452		1.14678		0.728165		0.912567		0.956819		0.533041		0.170013	3.15316	1.76585		-0.202413		-0.470344
AACAAGCTTTAGTAGTGGGCTCACCGGGTAGGAAGGAAGCCAGTGTGCACAGTGCTCCTGGCGAAGATGGCCTTCCAGCCTGGTAGAGAATCCAGCATTTATGGAGAGGCTTTAAGGGGGAAAAAAAGTTTAAAATGATTAAAATTAAGTGCTGACAAAATTGTTTCGTTTCAGTTCTAGAACTGTTAAATATCTCCAAAAATGAAATCTGTAAGACAGAAAGAAAATTGGCATGCTCACATCTAGTTGTCACTGGAAGGAGGAGGAGCCCAGGGAGCGGGGACAGTGTAAACCGTCCATCTGGCCGCGTTTCTTTCTCCTACGCGAGGAGCCGCCCACCTTCCTCCCATGCGGGGCCACTCCTCTGGCTGATTCCATGAGCTCACAGCAGATGCACAGAGCTGGCTCACCGACAGGCCTGAATACAGCTTCGGTTCTCCTGCGACCATTTGTCTCCCTTTGGTTCTAGCTAAACCTCATCTGAGCTTCAGAACCACGTGGCTGGCTGCCTGTCTGGCATCCCCGTTAGGATGCGTCAAAGCGCCTCAGCCTAGGCCTGTTCAAAGCGAAGCCGTTTTAGCTCCAGAGCTGTATGTCACGTCACATTCCTGTCACCGAGTTTCACTACCTCCTACCCATTTGCCCATGACAGAAAGTGGGGCGTTTTTCCTAGTCTCCTGCCTTCGTACCCTCAGTCAGCTGGCCTGCTCAACATGCCATCCGACTGGTGCTACCTGGTCCAGGCTGTCACCGTCTCTACCTGACTAGCCACACAGCTTCTGCCTGGCTCACCTCTAACC		1.42217		1.58069		1.22259		1.68406		1.5994	0.972273	1.38717		1.32793		1.34703		1.17712		0.0762604	1.2838	0.75948		1.11152		0.484875		0.527178		0.952537		0.905143		-0.891629		0.423453
CAAACAAACAAACAAACAAACAAACAAAGAAACCCCCCCCCACACAGCCCCTGTTCTATCTGCTATAATTTGTTCCTTGTTCCCAGGCCCAGTCTTCCTAAGACAGGATTAATTTCATGTTGGTCACTGGCCTGTGAAACACTGATAAATTAAATGATTGGTAAATATAATAACTTTCATAGGAAACAGGGGAAAGGAAACCATTTTCTTCTTGGGATTACTAGAGAATCTCATTTCTGAAAACAGGCTGTAGATTAATTAAGTTCAGATCTGATAGCTTATAAAAAAAAAAAAAAAAAAAAAAAAAAAACCCTTGGTGGAAGTCATCCAGCTCGTCCTTGATTACACAGCACTTACTGGCAGCATTGAGAGTCTGGAGCGAGATATTAAGTTATCTGAGGACAGAAGTTCAGAAAGTGCCTGGCAACATTGAGCTCTGACCCTGCCTTCTCGGCTGTGATGTTTCACATTGCTATCATACAGCAAAGGTGAAGACAGCCCAGACATTTCAGGAGCTCGTCTGTGGTACATGTCTTTCAAGCTTCCATCTAGAAAAGTTAACAGTGTAGTTCTCGGTCTCCTCACTTATGCTTACATCTGGCCTTCACAAGTATGGGCAATGTTCCTTGTGTATTCCCTACAAAGGGGGGTAGCGGTAATGCTTTCGTCATATAAGTTGGAGTGAACGAGTTCACACATCTAAGCACTTAGAGAGTGCCTGGGGATATCAGATAGTGATTAGATGTGCACCAGTAATTTTCTTAAAGTTAAACATTTTATAGATTTAAAGTTTGCTCAGT		2.44431		2.21907		1.72491		2.00977	1.5991	2.00722		1.85376		1.38782		2.25421		2.07807		0.636423		1.38291		1.68579		1.33725		0.990437		1.4428		1.27892		1.49117		0.55031
CCCTGAATAATATATTCTAACATAAAAGCAGTTACATGGGCTTTTAGTCACAGAACAAAAGAAAGTCATAAGTAGCTTGTAGCACTCTTCCAGAAGGTTACAGAAGGTTAGGAAGTTGGAAGAAGGACAACACACACACACACACACACATACGGATTGTATCCCCTCCTGAAACTACGCCAAAATAAACTCTTCTTATATTGCAGGGTTTTGTTTTGTTTTTTAATCACAGCAACAGAAAAATAACTAAACCACATCCTCACACGTAAAACGTTTTTAAATATTTTATTAGGTTAATTCTTTAGCATTTCACTTTGAGGATGGTAACATGGTGGTGATACGTTTTTAACCTTTCACTTGTTCAGCTCTTCTGTTCACTTTGTCCATTAGGCAATTAATGGATGCTTGGAAGTTGGCGTGCTTATTCGGAAATGTTTTGCCACTTGAGGCCTTTGAGGAGGTAAGCGCTGTGGTCCACTCTGTTTGTTTAGAGGAGGGTCTGTTGTGTATTGAGCTAATTTCAACTTGCTTTTCAGATCTCAAAACTGTATCATTTTATGGTTTTAGGCAGGAACAAAAAGAAAGAAAGAAAGAAAACTAATAAGAGTAGCCGAACTGTCTAAGGCTCCATTCAAAGCAGGAGAAAACAGTTCCAACAGAATAGTTCTAAATTAAACATGAAGAGGGAAAATAAATCAAGCCTCTCCCAGAATGGTATTAAGTTCCCAATCTGCAGAGCACATACTTTGATGCTTTAGAGTTCAAAGAAAATGACTATAATAATTATGCAAATTCTCCTC		-0.0995072		1.54304		-0.0577793		1.31029		1.23513		0.27183		1.12971		1.50948		1.65717	0.761814	1.57629		-0.713238		-0.681984		-0.670282		-0.528432		0.805283		0.969289		0.461608		0.868831
GGCTTGCCACTCACACCATCCAAGGCTCTCCTTCACAAGCAGGTTGATGCCGACACCTAATAAATTAGGCAGATGGGGCTCATACATCAACGCCACCTACTTGGATTCCTTTTTGGTCACTGATGCGTTCCCCTCGCCCCCCCCCCCCTTAATCAGCCTCATAAATCTGACCCTGACAAGGTCCTGCCCATCTCCATCCTGTAGTAGGAGGTGAAGTGGTCATTTGTCCCCAAGCTTTCATCCCAGTCTCTCCTTGAGTGACCATCAGTGCCATGTGGTGCCCATTCATTACAGGGGCTCAGGTGTGACCATGAAGATCGTGTGTCAAGGGCTGCCAAACCGGTGACTCCTTCCAGGAGGACAGCATGGCTCTCCAAGCACTGTGCGCATCAGATGCTCGCACTCCGCAGTGCCTGATTTATCCTGGCACACTGAGTGCTGTGCTGGATAGATCACACCCTGAGCTATTTCCCCCCCCCCCCCCCAGCATCCAGCCGTTGATAGCTATCCACACCCAAGCTAATGAATACATGGAATCGTCCAGTTTTTTCAAGAGATTTATCCAAAACAAGAATTGAAGACGAAAACAGAGCTGTCCAGGGTGTGACCTTGCTCTCACAGGTGGGGACAAATGCTTATGTGATCCTGTTGATTCGAATTTGACTCAATCTTTATCTCCAGATCTTGGCCCTGAGAATCAGGAATGTTGACCCAGCTCATGCCGGCGGTGTTTATGTTCCTCATGACTTGAGCAGCGGTGTTTTCAGCCTTCTAGGAGATGTGTCATTCAGTCTGGACTG		3.63788		1.6596		1.43274		1.72858		1.59846		1.46921		1.03684		1.98953		1.66932		0.400198		1.34225		1.44436		1.28954		1.27709		1.36032	2.51898	1.5372		0.867102		0.242031
TCTCCATGCCCAGATGTTTACCTAATTGGGAGGTTTCTTCCATGCAAACCCAGCTACTATTCATAAACTTCAAGGATTAGGATGAGGACGTAATGGCAGCATTTTGCCACAACACTAATGTATTATACTTCAGCTAGTTGCCATGATGGATAATAACCATTAACCCCCACTGTTATCAAAGGGAAAGTTATTAGTATGCATCCAAGAACAATTTAGATGGAGTGGTGATGTAGAAAGTGATTGAGGTATATGAAAAGAGAACAGAAATAGAAGTACTGGACACACCACACATGGACCTTCTAAACTGACCTGGCTGTAAATGGTATGTAAACTAGGGCTCTCCAGAGTGACAGAGACATCAGGATTTAGATATTTAGAGAAGCAGAGAGTTATGTAAGCCTCCTGTGGTTATGGAGGCTCTAAACGTCTAAAGTGTTCTGGGAAAGCCTTTCAGACAGAGATGTGGGAAAGAGTTGTGGTTAAGACCTAAGTCAGGAAGGCTGCAGACTCCCAGCCTTATTCCACACACCAGGAAAAATGGGCTAGATAGATAGGAGGAAGCAATCTGGGAAGGAGATAAGTAAAGTCAAGATTATGGATACATTGAAGATTGTAGTAATCCCAAAGTAAAGAGTAGACAATGAGAAAGTGGCTGCAGTATGTGGTGAGTCTTCAGGGAGAGGAATTTGTGGGATGGAAAGTCTGGTGTTAGAATATGTTAGAAAAATCCTGGCACTGGAGGGATACTAACACTGGCTTCTCTTGCAAGGAACCAGTGTTTGGCTTCTAGCACCTACATT		0.285716		-0.190527		-1.91647		0.00517297		-0.423029		-1.5587	0.344669	0.113662		0.0413628		1.02501	0.924376	2.20831		-2.26091		-2.66178		-2.88725		-1.36193		-0.351989		0.293493	1.16741	1.10324		-0.628202
CAGCCTCAGCTTCCCAGTTAGCTGAGAGTACAGAACCTGTACCACCAGGCCTGACCCAACTACTTCACTTTCCATTCTAGAGGGATTCCGTTCCGGCTTTATCAGGCCATGCTGTCACAGCGGCCAATTATTTATTAAGCATTAAAAAGCACTGTCCGCTTCTGTGACTGAGCTTTGTTACAAATCAGTCTTTCAGAACTTCACAGACCTGAACAAACTAGAAAAAGAAAAATGAAAAGCAATCCTCTCCCACACTCCACATCCTTTCCAACTTCAATTACTTGGACTCATTTACCTTGCCTGAGATGAACAAACTTCGAGCAAGTGAGAAAACGACAATGGTGTGACATTGTCTATATTCTCCTATCCCTGCTAATTGCTTAATTTCCAGAGCTAAATATAAACAACTAACTTCCCTTTGAAAGGCCAGCAGGGCTCTGCCGAGAACCAAGAGAAAGCGGTTCGTGCCTATAGCTTTCAGATCCATACATACAGGCTGGAAATTTCCATTTGATACTTAATAAACTGCACCCCAGAGGAAACACAAGTCATCAAGCTTTTAGTCACGATGACAAAATAGCATTTTCTGAATCTAGAGTGCTATGCCAGCTCTCTTCTCAGAAAGAACTTTCTGTTTACTCCCTACTGTATCCGCGTCAGTCACGCAGAGTTCCAACTAACGTTTTTTGTTCTTAAAGAACCACTTAACTTTGTGACCGGCATTTGGGGGTGGGGGTGTTTTTCGAGACAGGATTTCTCTGTATTTTCCTGGCTGTCCTGGAACTCACTCTGTAGACCAG		0.909902		2.13622	0.46979	0.556873		1.75137		1.44268		0.783122	0.557458	1.15633		1.23093		1.51107		-0.023319	0.719427	-0.336159	0.638412	-0.206657	1.17649	0.18064		-0.668705		0.124912		0.758874		0.637266		0.225443
GACGGAGCTGATGCTCCGGAGAGTTTCATCCGTGTCTCAGGATATCAAAGGGGAAAAAGTTGGGTTTGTTATGTTGACAAATTTGATATAAAAGAAAGCTAGACATAGGAATCCATTAAGGCAACAGTGTGGGCTCTAATGAAAAGTCCAGAGAAGAGGGGAATCAATAATCCCACAATCCCCCATGTGGTTCCCAACACTACTCTCTGTGGTTGGGAATCAAGGAGGTTAGTGTGTGTGTGTGTGTGTGTGTGTGTGTGTGTGTGTGTGTGTGTGTGTGTGTATGTGTGTATGTGTGTATGTGTGTATGCTTGTGTTTCCTGGAGGAGGGATTGGGAGTGGAGCAGAGAGGGTGATAGAGACACTGACCTGACATAGCTCTTGTTATACTATGTGGAGTTGTGTTAAGGACATGAATCTTAGCTGAGAGCTCTTTGCTTCTCATGGTTAGTGTTTTTGGTCTGACAGAATACAGGATCATCTAGGAGATGGGCCTCTGGGTATGACTGTAGAGAACTGTCTGAGCCAAGGCCTTTCTTTATCTGCTAAACAACCACAGCTCCTCACCTAAAGGACTCAGCACCAGATGTCCTTGGAGTATTAATACTCCCAGTGGGCCTGGTGCAATAGTCTTTTTCAAATGCATTAATATTTTAGCACTGAAATATAGAGACGTTGAAAGTAAGTGAGATAAATAAGATCATTTTGATTGCCAAACAGTTTTGTATTCTGTGTGTGTGTATGTGTGCATGTGTGTGTGAGTGTGTGTGTATGTATGTATGTATATGTGCATCTGTGTG		1.15569		1.18448		0.796724		1.0678		1.36157		1.03877		1.29914	1.42066	1.25859		1.31055		0.994633		0.499798		0.572845		0.47306		0.405975		-0.139067		0.94075		0.695825		-0.481415
GAGGAAATTAGAAGGAGCCCAAAGATTAGCACACATTGCCAAAGTTAATATGAGACCAAGCAGAGCAATTCAGTCAGAAGTCGAGCAAAGCCAGACTGAATCAGTCAGCATGGAAGATTTGATTATATAGAGGCAAGAAGTTTCTAGACTTAAGCCTAGGGATAGAATGGAGAAAGAAACACTCTGGGCTCAGCCCAAGCTGTGTAATCACACAGCTTGGATACCGCTCTCATCTCATCCCTTGGTCTGAGGAATTAAAAGTAACATTTAAATAACAGCTTCTATCTTTGAACGGTTTTTAAGAATTTGGCACAGCAGTGAAATTGCTAATAGTGCCTCTCTCTTCCTCTCTCTCCTCCTCATGTCGCAGACTACAATACCCAGCACTCTGAAATTATTACTCTGAAATTCACACCATCAGAGGTTTTACAGCATATAGTTTAATATGTTCTTCTGACTCTTAACAGGATTACATTTTTCTTGAATTTCACCCAGTGCATCTCTTAGTCCTTTGGAGATTTTCAGTGTCTGTTTAATGACTTCCTAATTCATTGGAAACTTCCTTTACATTCAGCTAATAAGTCCCTGATGACCCAGGAGTTCCATGAATCGCAGTACTTTTTAATGTCTTTATTGCATAGTTGAGAATGATTCTGGTCCTTTTACCTCACACTTAAAAGCTTAATGCCTTTTGGCATATTGGCTACTGTAATCATGTAACTCTTCAAGTTACCTACATCTTCTTTCATTATCCATCTCTTAGGCCTTCCACAAATTCCTAGACCTATCATTTTTCAGGA		1.78168		2.21933		1.19311		1.87237		2.15221		1.25161		1.79357	2.41359	2.73842		2.41669		2.07028		0.0427985		0.418271		-0.227678		0.0688588		0.914264		2.54819		-2.06424		1.10994
AAAGGGGTAGAGGAAGGGGAAGCGCTTCTGGGAAAGAGTCAAGGGACCAGGTGGACGGCTCAACGGAGCTTTTGTCCCAGAGGGTTGAAGCTTAACAGCTACCGGAAAGCCCTGGGGATCAACAGGCTCATCCCCGCTCTTGGCACACAGTTCATGGCCTTGATTTATTAGGATGACGGGGCCTTTTCTTCCTTTATTTTTTGTTTACACTTATTTGTGTGTGTGTGAGCGCACGCGCGAGTGTGTGCCCCCTCGAATATTCCAGCAGGGTGATGGTGTGCTCTGCCACAGTGCTTTTTTGAAGGTTAGAGGACCACTTGTGGTTAGCAGGTTCTTTCCTCCATGTAGGTCCCAGGCATCAGGCTTGGCGCCAAGCATCGTTACCTACTGGGCCATCTCACTAGCCTGTGGGGTGTGTTTTACCCCAGAGGGCCCAATAGCAGAGTGAACGTGAGCTGGAAAAGGAAGGAGGGACCACGGACCGGACCATGAGGTAGGAAAGAATGTGCCCCGCTGGAGGCCTGGGCCAGGCCATGGCTCCCCAGTGCTGAGTGGTGACCTGTTTGCAAAACCCCTTAGCGAGTCGCAGGCCTGGGGCCCACGCGGTGTGAGGAGTGACCTCAGGACCTCATTTCTTGGCACTGCCCACAGTGCCACCTCTCAGAGCTTCAGCTAGCCCTCCTCAGCCCTCCGTGTAGGGTGTGTGCTCTCTGGCCCCACTCCTCGGCCCTCCCTGTAGAATGCGCGCTCCAGGGGCCCACCCACCCTGTTCCCTTCTCACTTGTCATTCCACTTCCCGG		1.58482		1.2265	0.626988	1.2766		1.33655	0.839661	1.44354	0.848524	1.37015		1.18856	1.0252	1.22163		0.992826		0.1177		1.01639		1.17655		0.866111		0.981624		0.264329	1.14317	1.1232		-0.567092		-0.153218
GAAACTGAACTACACCCCCAATCCCTGCTCTTAAGTTTCCAAAACGCTAAATTAACTATAAGGTTTCTGTGTGCTTTGTCGGTGGACAGAAGACCGAAAGCAAACGTTAGTTGTGAGTCTCAGTCTGAGACTCACACAGGCTGGAATTAAAACCTGGAAGGAATCCTAACGAATGAACAGAATGGGAGAAAAGGGGAAGCTGTTGCCACTCTGACCCACGGCATCACACATCCATCCAAAGGCCAAGAATATAAACGCCAGCTTTCTGGGCAGGCTTCCTTCAGCCAAGAGAAAACTAATCAACTTAAAAGCCCCCAAGAGAGGGTTCCTAAAGGAAACGGCCTAACACGCAAGAATTATAATGGTCCATGCATCACGCTGACAGCTCTGCTGGATTAATAGCACTTTTAGCAGTGCGATTCTCTTCACGAGCCAAGGTAGGAAGGAAACCACTTTTATCTGTGGCATAAGAACTTAAAGACAAGTGCCAAATCTCCTAGATCCTATCAGGACAGATTCTCAGGGGATGACTTTGGCACGGCCAGCACCAAGTGTTAAGCAACAAAAGGTAAGAAAAATTAGTTTCTAGGGGCTCCAGAAGCAAGTTTCTAGGGGCTCCAGGAACACTCCTCAAGTTAAATGCTTTCCCCCGAAGGTCCCTGCAGGGCAGGTCGGGAGTGAGGATAGACTCTGTAAAGAATATAAGGCTGAAAAAATTAAGCCTGCTCCCTGCAGAGGAGATGAACCCTGTCCGGGCAGCAATCCCCAGAGAGCTGCGAACCCACAGCCCTGCTCCCACA		0.829809		1.64227		1.39238		1.19842		1.77432		1.58184		1.17723	2.06166	2.27921		1.89612		1.2162		0.235254		0.610546		0.53148		-0.31588		-0.89298		1.26768		-1.25669		-1.0089
AAACCATTATTTTAAAATATATATATATATATTTATATATTTGAAGTGTGTCAAATTACATCCAAAAGATAAGCAAGAGTCTGACTTAGAGAGACCTGTTGTCCTGCTGACAGGACAAATCCAGGCTTCTTTCTGGCCTCCAATCCAGGTGTCAGCTGGAGATGGGCTGGCAAAGCAGAAGAGCTATACTTTGTCACTCAGAGGGCTGTGGCAGGCTGCCATTTCAGGAGAGAAGTGATCATCTAACACTGACTTCCTGTGGGGGGCTGAGAATGGGGAGTCACAGCTCCTCACAGAGTCTGCAGAGAAGTCAACAGGCCTGCTTGAGGCTGCCTCAGGAGGAAGGCATCACAATGGAAGGTCACAGTGGCAAAAAACTGAAATTAGGTAGGAGGAGGTTTGGCTCAGGGAGTTTATGGAGGGAGGATTTAGTTCACTGTCTTGCTGTCTAGGGGTTGATCTCAACATTAGATGATAACTGTGGAGTCTGATATATATTTAATCATGAGGCTGAGGTAGTAGCTCTGTGGGTTGGAAGTGCTTGCTCTGCAAGCATAAGGGCCTGCATTAGAATTCTCAGCATTCCCATAACAAGTCAGACATGGTTGTGTGTGCCTGTAACCTAACATAGCAGGGTAGAGACAGATAAATCACTGATAGAATTCTCAGCAGTCCCATAACAAGTCAGACATGGTTGTGTGAGCCTGTAACCTGACATAGCAGGGTAGAGACAGATAAATCACTGATAGAATTCTCAGCATTGCCATAACAAGTCAGACATGGCTGTGTGTGCCTGTAAC		3.32273		1.3704		1.19606		1.27812		1.24784		1.31294		0.721559		1.29658		1.07482		-0.144751		1.25316		1.33153		1.04025		1.06437		0.831288		0.597119	3.41132	1.50022		-0.429564
TTCGGATGTGCGTCCTCTCGCCAGCCCCAGCCTGTCCCAGCCTGGGCTGACCCGGGGCTCCCTGGTGCCTGGGATGTGTGCAGCTGTGCTGGGTTACTCAGCACAGTTCCTTCCCATCACGCTTACCGGGTCTTTAAAGTTCTTACAGAAAACCGAAGAACTTTAGCTGAAATGCCCCGAAGACAAGCACGCCGGGCAACATGGAAGGTGTGGGACAGACATCCCAGCAACCCTCTCCATACCCACACCAGATGCAGTGCAGGCAGCAAGGCTAAGCCAGAGTTTCATCAGCAGTCCCCTCGGGATGAGGTCATCACATCCCGACTACCTCTGGTCCTCCAAGGGGACGATTATCACACTGTCACCAGTGTCCCTGGAGCTCCTTATTAGTCTAATAGAAACCCTTCACGCTTGCATAGAGACTGACAGAGACCATGAGGCTGAAATGAACTTGTGCATATAGGCACCCCTACCTCAGGGCCTAATGAGGGGTACAAGGACTGGTGTGCATGGTTCCCCTGCACAAGCCAGCCCATCTTCTGGGACTCTGATGGCAGCTGCCTGCCAGGCTCTGGGGATGTCTAGGGAGAACCGGAGCAGCTTCCAGAGGAGCAGCACACAAGCAACACCTCAAACCACAGCCATGAGCCCAGAAGACAAAGGTGATGTCACTGAAGGGCAGGTGCCACACTGCTAATCCCTGACATTTCGCAGAGGAACAAGCAGCAAGTCACAGAACTGGCAACTGCAGTGAGGCACGCAGGAGATGCTCTGGAAGCCTCCATCACAGCCTCCCAGGC	1.14115	3.3388		1.6259		1.2729		1.75606		1.54021		1.27525		1.31947		1.14569		1.05838		-0.59717		0.871363		1.0071		0.58564		0.88986		0.353455		1.21161		-0.130531		-0.557068
AGATGAAATGTTTGGAAATTCAGAGAAAAAAGTAATGTTTTACAAAATACAGGGGAGAAAGTCTATTAAAAGTTCTTTTCCTTTCACTGATCTATTCATTAACCTCCATGAATAATGACCAAGAGCCTAGAATTAGACAAAGAGAATGATTAGGTAGACTACACTAACCTGGATGTGTTCTTCTGAGTTTCCCAATGTTTACCATAAACTCAAAGGGACAGCACCTTGTGAATGACTTACTGTGAAAAGTCCTTGCTATGACCTAAGCTTTATGGGAGCTGGCATTAGATTAAAGAGTAAGTGCTAGTGCTGAGGAGCAGTTAAATGAGACACATATTCCTGCCCTCTAACAGACATGCAGTGTTGGGAGTGGAGGGCACTTGAGCAGAGGTAACTGAACTCCTTCTGGAAGAGAAGCAATTAGTGCCATACTTAGTTCAACATTTCTGGAGTACATATTCAAATGTTTGTTCCTGTTGGATTTTTAATAGAGACATTGGCATTAGTCTTACCTTTTCAATGACTAAACACAGACTAGGACAACAGAGATAGATTTTGTAAGTATCCACATCTTCTTCATGGGATATTTTGGGCCAAGAACCATATTTTCTAATTTCTGAAACTATAAAATAATAAGTGATTCTGCTACTTAAATTTGGTCTTACTTATTCCCATGTTGCAACGATAAAGTGCCCTTATGAAAGCAACTTAAGGAAGAAAGAGTTTTATTTGGCTTTCAGTTCCAAGAGGATTCAGTCATTCATGGGAAGAAGTCATAGAAGCAGGCAGGGAAGATGGCA		3.75017		1.72703		1.19949		1.10356		1.30537		1.38771		0.354446	3.50095	2.86419		2.61554		1.67202		1.20809		1.31976		1.60509		0.750234		1.1194		2.18067		2.23958		0.124593
TCTCTCTCTCTCTCTCTCTCTCCCTTTGTGGAGGCTAAAGTTAGATATCAGTCAGGCATCTTCCTATATTGTTCACACTTGCATTTTTAAACCATGGCCTTCCACGCTGGAGTTCCCTAACTGTCTGGAAAGGTTGGTCAGAGAGTCCCTGGGATCCTCCTGCTCTTAGCAATGGGATGACAGGTATGCTCCATCATGCACCTTTTTGAGGTGTAGGGCGGCAAGCCAGGGCTTCGTGAACCCTGGGCAAGCACTCTGCCAGCTAAGCTGTATCCCATGCCCTGAAGCTGCACTGTCTGAGATACCTGGACCATCACTGCTTTGTCTGTAGAGATGGCCTTCCCTTGTACTTCTTCCTCCCCTTCAAGGGTTGTGCAACATCCCTCTAGGAGCCTGTAAATGCTTGCATGCCACACATAAGCACCTGGATCCATTAGCTAGCCACAGTCGTCTTTCATTTCTTCTGAGCTAAAACCTCTCACTGGATATTTCGAGGGAAAACGATGAGACCATTGGATTTGAGGATATTCTTAATGCTCCATCACACTGATGGGCAAGCCATACTTGATGGCAGAATATAAGCTGGGCTTGCTGTAACATCAAGTGTTGGCAGGAGGGACAGTATTTTTTGTAGTTGCTTCTGCTACAGTCTGATGTACACAGCATGAAAGTGCTTAGAAGGAAACTAAAGTTGCTTCTTACTGTTCTCGTCCCTGCTTCCTTGGTGTAATATGGTACATTTTACTGGAGGTGTAGTCTCTTTCTTTCTCTCTTTCCTTCTTTCTTTCTTTCTTTCTTTC		1.39045		1.80673		0.663314		2.08382		1.72735		0.798439		1.81101		1.42525		1.63465		1.36625		0.461646		0.408574		0.432221		0.90536	1.25157	2.01212		1.51197	1.31773	1.24481		1.42776
TTTTAAGTTTTCTAACTTAATGGAGTAGAATTTTTGTTGTTGTTGTTGTTGTTTAAAATGTTCCATTAAAACATTCAGAATTGTTTGGTGTGTATTTGCAATGTTTCCTCATTCCTGATGTTACTTATTTGGGTTTCCTTCCCATACTCAGCTAAGGGTCTGCTGTCTATCCTTCCAAAGGACTAGCTCTCAGACTGGCTGATTCTCTATACTGTTTGTTTGTTTCTATTTCATTAATTTCTACCCTGGCTTTAATGATTTCTTCCCATCTCCTAGACTTTGGTTTAATTTGTTGATGTTGTTCTAAGTGCTTTGTCAAGTCCTATTTCTAAGCTGCATCTTCAAGTCCTTACTTGTGCTCTTCCTAATGTTTTAATGCATGCACTTACAGCGATAAATGTCTGCCTTATGACCGCTACTAATGTTTCCCAGAAGCTTGGGTATCTTGTGTTTTCTTTCTTTTTTTTTTTCTAATATTCTTTCTTTTTTTCTCTCTCTCTCTCTTTTTTATTAGGTATTTTCCTCGTTTACATTTCCAATGCTATCCCAAAAGTCCCCCATACCAACCCCCCCCAATCCCCTACCCACCCATTCCCCCTTTTTGGCCCTGGCGTTCCCCTGTACTGGGGCATATAAAGTTTGCAAGTCCAACTAATGTTTCCCAGAAGCTTGGGTATCTTGTGTTTTCATCTTCCTTTATTTTTATATCCATCTTGACTTTGTCTTGGACAATCCACCATTCGTTCAGTGGTCTGGTGTTTATTCTCCATATGTACATATAATTTCTAGAGATTCTTTTC		-0.357881	0.923324	1.60072		-0.00588618		0.939406	0.858973	1.09525		0.317989		0.741752	0.733884	1.61314	0.818881	1.78934	0.824754	1.13783		-1.10904		-1.11169		-0.359709		-1.38557		-0.921611		0.970161		0.456484		-0.416247
ACTGGGGGAGTCTAGGCAGGGGCTCTACCCCTGAGCCACGCCCCCAGCCCCTGGGGAAGTCTAGACAATGGTGGTTCTGCTAATACCTCCAGGTCCCAGGACCTATTGATTGCATCTTCAGATGCAATCCTGAGCCAGAACCATCAAGTGAGACCTCTGTCTCTGCCCTCCCCGCCCCCGTCACCTGCTTCGGCAACCCCAATCGGTTAAATGATCACTACCATCATCTGCTACTCTGACGGACTTTTGATGAGCCACTGATGAGCAAAAGGGCAGCGGCACCCTGCCTTAGTGACAGTGCAAGCAGCAGGTGACTATAGCATGCTCAAGTCACTGGGGAACCTGTGCTGTCCTCATCAAACCGGTTCTGTAGAGTGGTTTCCGTTGCTGGCTAGCTGCCACTCATCTCTCTGCCTTCCAAACCCAGCTCTCCAAGCTGCTGCTGGGATTCTGTGACTGACCCAAAAAGATCCTCTCAATAAATTCCCTTGTGTTCCTGAAGTGGTTTTTGTTACTTGTTATTATTTGTTACTTATCTGTGAGTCAAGCTTTCCAGCCCCCTTCCCATGGGACACGGACTCCTCATCTCTATAATCTCAGATGTCCCCTCTTCCTGGAAGCCTTCCCTGATTACCTGGGTCAGGCTAAGTACCTCCCTCTGGCTTCCTAGAGTCTCCTGGTGTCCCTTTCCAAGTAACTTTGCCCATCTTAGACCAGCTGAGGCCTGTCTTCATTGGACTCTAGGTGCATGGTACAAGTGGCCTGGTGGACAATGGGTAAGAGAGAGAGGGTGTGAAAGC	1.42776	3.26926		1.79009	1.02822	1.58834		1.80464		1.68422		1.56002		1.2967	0.996357	1.35066		1.1247		-0.998289		0.965982		1.15071		0.789294		0.701052		-0.148983		1.16102		-0.501726		-0.855624
