## Supplemental Tables S1-17 for "Multi-omic profiling of human and mouse dorsal root ganglia enables targeted gene delivery to nociceptors": SuppTable16_validation_predictions.xlsx (part 5 of 7)

### Sheet: SuppTable16_validation_predicti (continued)
Sequence	Atf3_True	Atf3_Pred	Calca+Adra2a_True	Calca+Adra2a_Pred	Calca+Bmpr1b_True	Calca+Bmpr1b_Pred	Calca+Dcn_True	Calca+Dcn_Pred	Calca+Oprk1_True	Calca+Oprk1_Pred	Calca+Smr2_True	Calca+Smr2_Pred	Calca+Sstr2_True	Calca+Sstr2_Pred	Mrgpra3+Mrgprb4_True	Mrgpra3+Mrgprb4_Pred	Mrgpra3+Trpv1_True	Mrgpra3+Trpv1_Pred	Mrgprd_True	Mrgprd_Pred	Ntrk3high+Ntrk2_True	Ntrk3high+Ntrk2_Pred	Ntrk3high+S100a16_True	Ntrk3high+S100a16_Pred	Ntrk3low+Ntrk2_True	Ntrk3low+Ntrk2_Pred	Pvalb_True	Pvalb_Pred	Rxfp1_True	Rxfp1_Pred	Sst_True	Sst_Pred	Th_True	Th_Pred	Trpm8_True	Trpm8_Pred
GAGGCTATCCTGGGCTACACATGAAGATCTTATCTCAAAGTTGACGCAAATGTGAACACACATCTACACATATGCATGACTGGAATGGGAGCTGAGTGATGGGATGCTTGCCTCCCACAAGCCAGGCCATTGATTCAATCTCCAACACCTACACCAAGAACAGCAAGAATAGCAGAGGAAACAAGCCATCAGTGTACCGTGGTTAGACACCGTTGTGCGTTCATAGGCCGGAGGTGGGGTGATCTCTCATCATAGCATGACTCAGTCTCTCCTAACCGACACAAGGTATTTTTGGCAAATTACAATAATGTAATTTAACTGTCCACAGGCAAATCTTTATGGTAACAACGTCTTTGTTCAGTGACTCATCTTACAGCCTGGTGCCAGTTAAGTCCACACAGCTCCTCAGCTTTGCTGCACAGACTCAAATCTGACCTTCTATTCCAGCTCACAGCTACAGCAAGGAAGTCCAAGGGTTATACTTTGCAACGGGGGTCCTTGAACATCAGAATGACTACTGCTTGTCTGTGTGATGTGTGACCTAGTCAGGACTTCACCCCACTGCTGTGCAGTGCACTCCTGGCACTTAGCAGAATACTCCTTAGCCATGTCCTGTATAATTGTGTATGATGGCGAGAAGAACTGGAAAGGTCTGGGTGATTCCAGAATGGTACTGAGTAGAAACTGGAAAGAAGCAAGACTCCTTGAACAGTGTGGATAAGACCAGTGATTTTTTTTTTCAGAGGAGTAACTTAATAGTCATAGAAAATATATATCACATGTCAGCCAGATGACATTTA	4.55063	4.48004		1.64212		1.45716		1.75774		1.5567		1.47151		1.12611		1.63606		1.35636		-0.00529267		1.32065		1.4851		0.841001		1.28468		1.29065		1.21174		0.777394		-0.227835
CTTTGGAATATCAGGAAAGTTCATGACAGCGGGCTTGCAGGGACACGCAGAAGCATGGGATGGGTCTGATAAGGAGAACACAGACCTATTGCGTGGAGGACAGTATAATACATGTCTGTGAAACTTTGGAAAGTCTTGAGATCCATGCAGAAGACCAGGCCATTGGCCTCTACATTGTTATGGGATGTCTGTGGCCCTGCAGGATTAAATGGGCATAGTGTTAATTAGCTAGTCTGATCCCAAGTCATGATCTTTACTCTCTTGTTTCTATGAGTTTCTAGAATTTTTAGGGCCAAGAGGTAAGTTTTCACTTGCAAGAACAGTTCTTAGGAGAGAAAGGACATTGAAATGTCACTGTGACTGAAGCACGTCAGCCTTTGCTGTTATAAACATAATCACAGCCCTCACACCCAAGCCAAGTGGGGGAGAAGCCTAGAAAAGCATGAGGTGTCTTAAGTGCTCACTTAGAGATGCACTCTACAAATAGCTCGGCAAGCATTCCTCAGTGGAGAGCTATATGGACACCAGATGCTGTTAGCAGCTCGTGACCTGGGAACCAGGAATAGGCACCGTAGCAATACACATTAATCCAGCTACAGCCTTCAGGCCCCCTCGTAGTCTCAGTGAGAGCATTCTTCTCTCCGGGGTGGATGCCTTCTGGTTCTTGCTGTTTGTATTCTTAGGCTGTGAGCATGAAGCAAGCGGGTTGAGTTTATGCTACTAAGCTCTAGAAAATTAGTAAAATGAATGTTGGGATGCAGATTCTCTGGGTATTTTAACTATCATGATCCCTTAGTAGA		-0.0189278	-0.977068	-0.0714955	-0.843989	-0.490852		-0.740949		-0.473369		-0.00812487	-1.37069	-1.21575	0.850896	1.25715		1.00591	0.795661	0.838336	-1.11628	-0.77645		-0.95129		0.106665	-1.52704	-1.4336		-1.57194		-0.35527	0.734571	1.49293	-1.23925	-1.86378
ATAGAAGCTGGTGGGAAGATAAATGTATTTAGGAAGGAGGTTAGGTAGCTAAAGAAGTGAAGCCTTCAAAGAACCAGGGATGTTCTTTTTATTTATTCCCCCCCCCCAAGGGAATTAAGGAGTAATTGGAAACAGCAACGGGGAGCCAGATATATGAAAAAGAACACCCTGCTCTATACTGAAGGCCAGAGCTAAGCACTACATTCCTTGCCTGAGCTTGGAACAGAGCAATGCTAGCTTGGTCGCCATGGTGACCAACGCCATGTCTCCGCTCTCATTAATCCTGTGTTCCAAACTAAGCACTTAGCAGTAGCTGCTGAATAAATGCAACAAGGCTCTGCATACTGAAAAGGGCACATTCATGTTAAGCAGGGGAAAAAAGGTTTTCAATTTCATTCATTAAACTTGAGTAAATAATTTAATATCTTTGTGCACCAGTCCTCCAAGCTAATGAATAAGGATAAATGCTTAATGGAAAAAGCTCGCTTAATAAAGTTAACAGCATCGGCTCTACACATAAAAGAAATTGATGTTGCCAGCATATATGCACACGGAGGAGAAAATGGGAAGGAAAAGAACATATATTAAGCACGTATGGTATGGCTATGTCAGGGACTTTAGAATAAAATGTCTCATTTAATTCTCTGACAACTGTGTGAAGTGCATGTTATTTTCCTCATCTCACAGATGAGAAATCAGAAAACCTGGCTTGTCTCATTTGAGCAGGCTCAGGGCTGTTTTCCCCAAGTCCATGTTGGTTGGTCCTACTGTGCCTCAATGCGAACTGTATGCCACTCTCC		0.214043	1.12192	1.60652	0.614114	0.296727		0.884578	1.18994	1.11514	0.783557	0.664259	0.474004	0.638553	0.81642	1.51413	1.25249	1.76199		0.810076		-0.634445		-0.567045		0.155623		-1.18236		-1.12035		0.53705		1.19531		-1.01816
TCTTTCCTTTTTCTGCCTGTCCCCTGCAGGTGCCACCTGTGAGGACCAGCCAGCTGCCAGAGGGCTTGCCCAGGAGGCTGAGGAAGGCCTCTTCACTTATGTATTCCGGCCATCCCAACACATACGCAGCCACCAGGTGACTTCAGCCCAGCTGTGGTTCCACACAGGCCTAGGCAGGAAGAGCACAGCAGCCGCCAATAGCTCTGCGCCCCTGCTAGATCTTCTGGTGCTATCATCTGGGGGGCCCATGGCTGTGCCTGTGTCCTTGGGACAGGGCCCGCCACGCTGGGCTGTACTGCACCTGGCGGCGTCTGCTTTCCCTCTGCTGACCCACCCCATCCTGGTGTTGCTGCTGCGATGCCCACTCTGTTCCTGCTCGGGCCGGCCTGAGACCACTCCTTTCCTGGTAGCCCACACTAGGGCTCGAGCACCCAGTGCGGGGGAGAGGGCCCGGCGTTCAACTCCCTCCGTGCCTTGGCCTTGGTCTCCTGCGGCTTTGCGCTTGCTGCAGAGGCCTCCCGAGGAACCCGCTGCGCATGCCTTCTGCCATCGAGCTGCTCTCAATATCTCCTTCCAAGAGCTGGGCTGGGACCGCTGGATCGTACACCCTCCCAGTTTCATCTTCCACTACTGCCATGGTAGCTGCGGGATGCCCACATCTGACCTGCCCCTGCCAGTCCCTGGGGTGCCCCCTACCCCGGTTCAGCCCCTGTTTTTGGTGCCAGGGGCCAAGCCCTGCTGTGCTGCTCTTCCGGGGAGCATGAGGTCCCTACGCGTCCGAACCACCTCAGATGGAGGTT		0.610189		0.920095	0.5777	0.83673		1.10264	0.825578	1.04547		1.01315		0.750777		0.599601		0.372918		-0.245445		0.639749		0.747585		0.55257		0.705433		0.586982		0.221543		-0.616791		0.152573
TCCTTCTCTCTCTTCTCTGCAGCTTGAGCTTTGTGCCCAAGAACTGTGTAAGCATTTGCAGGTTTCACATAACATACTGTTAGGAGTTCTGCTGATTAAGTTAAAGATGAATGTGGAGTAAAGAGTATTACAGGGAACGATGAACAAAGGAGAAGAAGCAATCGTCTCATTGCAGACTGGGCTCAGCATGATACGTGTGGATGGATCTGAAGTCAGCATTCAGAAATAATAAGTAGACTGGAAAGCAATGTAGCAGCGGCACTGGGAGGAGGTGGCCCAAGAGTCCCACACAGATTCAGCATGCATGCACTCAGAGCTGCACCCACTAACGTGCACCCTTCTCACTTCTCTTGGGCTGGAGGTATGGACTTGCCTCTGGGGTGGGCCTAGGAAGAGACTGGGGGATGGGCTACATATGGACAAATGGAGGAAGCAAGTAAATGTATCGAGAGTGCGAGGAGCCGTGCATCTTGCTATTGTGTTATAGAGGCAGTAATCAGCTTGGGAACTCCTGTGGTGCTAGGTTAGACTAGAGGTCTTGACATGAACCCACAGGCTTTAAGGTCCAGGTAGTATGAAGACAGCCTGTGTGTGGATGCATCTACACTCATGTGGGCACACGTTTCTCAGCTCTCTCAGCTGAGTGCCCAGGAACAATGGCACTCAGCACACTCAGCACTCTCACACCAGAGCCTGGTATCTGAGGTCACTCGCTACAGAGGAAATGGGGAGCCTGGAAGCAAGCATGACCCTAGGGCTGGACATAATGCACAAGATAAGCCTGGTGTGCCAGAAAGAAA		0.376339		0.37964		-0.19387		-0.0377701		-0.0314519		0.21644		-0.788705		1.58136		1.40695		1.22766		-0.462004		-0.567716		0.110638		-0.862234		-0.201545		-0.114215	0.804656	1.95407		-1.00192
GGCGAGATGCTGAACCTGGGAGTGCGAGGCTGACTGCTCAGTTCTACACCTTCATTTCATTTCTCATCCATCTCCATCCTTCACCTCCTCACCCTCTATAGAGAACACCAGTTCCCAGAGCAGGGTTTGATGGTGTCCTGCTCCTCAGATTCCACACACAGGAGCACTCACAAGCCCCTGTGCAGAATGGAGCACTCATAAGCCCCTGTGCGGAATGCAGCTCTATGTGCATGACCAGCACATGGATTGACCGTCTGAGACTGCAAGCAAGCCCCCAGGTAAGTGTTTTCTTTTATTAAATGTCTTGGTCATGGTGTCTCTTCACAGTAAGTAAGATACTGGGTGCAAGGGGTTGGGGAGGGGAGTCTTGGGATCATGAGATCTGAGGAGAGCCTGCTTCCTCTCCTTTTAGAAGCCACCTAGAAGTCTTCCCATCATTTGTCTCCTCTGGGAGCTGGACCGATCAGTGTCAGCCCCAGAGAGAATTCCTGTCCTTTCTTGTCTTATCCATCACATTTTGGCAGCTTGCCCTTGGAGCACAGAAAACATCCAAGTCCACTCTCTTCCCAGAGTCCACTCTATTTATAATCATCATGTCATGAGGTTGAGAACATCGAGGACCTTGGGATCCAGCTGTGCCCATTGCTTGGTTTTTTTCTGCCTGAAAACACAGGTTCAGAGATGCTGCCTGCCTGTTCATCTCACAAAGCTTCCGAGGAATCCCACTCTTTCCTTAATATAGAACCTCTCTTCTCTCTGGTGGGGACTTAAAGGAGGCTGGAGTTTTAGTCTAAATTCTC		2.85915	1.09731	1.81818		1.68719		1.72669		1.78908		1.73916		1.17071		1.94358		1.57449		0.0221886	1.13532	1.46434		1.58459	0.990948	1.54475	0.944336	1.08162		0.758782	1.28956	1.24198		0.966888		-0.125575
ATCATTTGGTGACATGTACCCTAACTGCTCTAGAGAAAGGGGCAACGTGCTGTCTGTTGGCCTCTAGAGAGGAGGATGCCCACGTCCCAATCACAGACCGTGCCGCTTCTGAAGTGGGAATCACAGAACCGGAGCTGGGAAGGACAGCTGTCCTTTCTGGCCTCCAGTCCTCAGGGACATGGAGACTTCCTTTCTCTGCGCCCTTCAACCCAGAGCAACCGCGCCACGCAACGATTACACACAGGGTGCAAACAGCGTTGTTTCTAACTGACCTCATGGCCCAGCTGCTCTCGGGGATTGTCCACTGCTCTGTAATGCAAGACAAGTCACTGTGGTTAGCTGAACCCAGCCGAGTCTCCTAGATACGGACATTAGAACCTTGCCAAAAATGTGCAGAGGAAATGCTGGGGAGAACAAGGAGGAGGATGTGGGGAAAGGCCACAAGGCACGATCTCTCCCTGTCCTCTGGATGCTCCAGGAATTCTGCCTGGGGCTGCTGGGGCTTCTCTGTGCTTCAGCCCCAGGCTTGGACATTGGGATGGCTAAGGACATGTACCCAGGATGAGTGGCAGGTCACAAGACTGCTGTTTTTTCCTCAGTCTTAATTGACCCCATTTTTTAAGGCTTTGTTTAGTAGAGCTGTAAATACTTAACTTTGAGCAAATATCAGAATCTCCCATAGGACACAGGTTACTGGGTTCTTTCCCTCAGTTTCTGATCCAGCAGGTTCTGGGGTGGGGCCTGAGAACCTGCATTCTGACTAAAACACAGGAGGAGGCTGATCCTACCAGTAAGGTTCC		1.51477		1.30439		0.690503		1.54313		1.25259		0.825159		1.19701		0.876829		0.871744		0.405395		0.599664		0.591251		0.596468	1.84396	0.769158		1.15211		0.830785		0.604201		0.493001
TATATACATTGGTGTTTTGCCTGCATGTATGGCTGTGTGAAGGTATCCTCTGGAACGGGAGTTACAGATCATTGTGAGCTGCCATGTAGGTACTGGAAATTGAACCTGGGTCCTCTGAAAGAACAGCCAGTGTTCTTAACCACTGAGTCATCTCTCCAACCCTGGGTAGCCCATTTTAACATCAGGGGCAGGGCTGACCTTTCCCGCACGTCTCTGAATCTGCAAAAGCTCCTCTTCGTACGCAGCAGGCCACTAGACCCTCTACGCCCTGTGCTACTTTGGCTCTGCTGCCCCAGAGCTGATAACCTTGTTCTCTCTTCTCCCAGAGCTTTCCCTCTCCTGGTATCCAGGAATCTGAGAAGAGTGCCTCTGAGCCACCAGGAAGCTGACAGATGCATGATGAGTAATGATTGTGAGTCTCGCTTCGGCGATTGTTCGCTGGCTGAATGCCAGCTCTGTTCTATCCTTGCTCATGCCAGTTCTCCCCACCAGTCCCAGGAACCTAGACACATGGCATATGGGAAGGAAAGAGACCTCTGAAATGAAAAGGCTCTCAAGCAGGGTAGGGGTGATGGGTGGTTGCCTGGCTCCTGCTTCAGTGATTGCACTTCACGTTTCCAGATTGGCCCCATGTGTCAGGCAGAACACAAAGTACAGTGACATCTCTCAGGGACAGCTAAACTTGAAGTAGAACCAAGACTTACTAGTCTCTGACTGCAGACCATGGCTGAATTTGGAGGCTACAGCGTTAGGACTGGGACACGCCCAATTCCTTGATGCAGAGGAAAGATCCTTGGCCA	1.93101	2.38365		1.59161		1.21207		1.59143		1.41209		1.38264		0.792259		1.48506		1.15131		-0.214448		0.731648		0.973322		0.688918		0.260397		0.764661		0.323916		0.0634814		-0.235019
AATAAAGGTCATACTGGCTACATATGCTTTAAGGCCAGTCTGGGATACGTGACCTCTGCCCAAAACAAAACAAAAATGGCAAATAAAAATTGGACTATCATTCACTGTGCATGTGTTCGTTGAGGGTCTTTTCGTGCTCATGTGTGTACATGGGATACAAGTGTATGTGTTGTTGGATTCAGAGGCTGCTGTTGGGATGTTTTCTTCAATCTCTTCTCCACCTTAGTATTAGTTTTTGAGAATTTCAAGCATGCATATAATGTGTTCTACAAATTCACCACCTATTTCCTCCTCTCCACTTGCACCCCTATCCACTCACTTTTCCTTCCCTACTTGATGTACTCTTTTCTTAAAACCCTCTAGGTTCACTTAAAGCTGCCTGTAAGTGCATGGGTATAAGACCTTTTACCAGAGTGTGGGCAGCCTCTCAGGGCTGCATCCCTGAAGAAAACTGACTCTCCATCCCCTAGCAGCTCTTAATTGCCAATATCTCCTCAGCTATGGGTGGAACTTTGAAGAGTCTGTTTCCATCCATGCCAGGATTTTGACTGCCTTGATCTTGTGCAGAACTTTTTGAGGCAGGGTCTTCCACTGAAACCCAACCTTATCACTCATCTAGATTTGCCAGCCAAAAGCCCTAAGCATCTTCCTCTCTCCAACTCCCAAGCACAAAGCCAGTGCCCAGAGGCGATAGGAGGGCAAGAAGTCATTACAAGAGCAAGGACCAATGTCAACAAGGCTATAGAACTGCCTAAGTCTCTTTGGACATCATCACTGTTTCCATTTGAAATTCCATTGCC		-0.232296		-0.684134		-1.10788		-1.18536		-0.938365		-0.670617		-1.58512	1.91679	1.71027		1.35878	2.55389	2.09493		-1.32845		-1.67968		-0.774553		-1.48047		-1.35742		0.47254		0.940117		-1.62623
ATCCTGATCTCTGCCATTTATTAATATATAAATTATTTGAAGTCTTTTGTCCTGCAAAAATAAACTCTACTTAGTTTCTAAATCTCTTCCATTGGGATAGTAACCTATACAGATTTCAGGGAGGTTGCAGAGATTGACTGGGAAAGTGTACGTGGGGTGGTAGTATTCACACAGCCTGGAGTAGCACGGTCAAGTCAAAGCTGAAGTTTCATGGCATACAAATCATGGAAGCCCTGATGCCCTTAAAATTCCTCGGAGGCTTTTCAGCATGTGACCATCTGCCACAGGAAGCCACTTCTTCCTGGGTAACAAACTAGACTCCATCAGGGAGAGTGACTCCAAGTGAAGCCTCCTCTTCTGGTGTGATAGGAGTCTGACATAAGCATTTCAATTAGATTCATTAAGACAGTTATTACTTGATAATTGAATAGCAACAGATTGCAAAGGAACACTTACTGAGGTCTAATAAGTATGTAGGGGAGAGATCTTCTCCTTCCCTAATTCCATCAGCTGTAAACCAGTGTAATTAGAGTCTTACTAACACATTCAAATTGAAGGGAATGTTGAGGCGTATAATTGACACTTAGGAAGAAACCTGCATTTTGTTAAGGTGCTTCCATTTACATACTTATGAAGTGTCTGTTTAAGCTGTTAAATAATTGAGATGAGTGGACAGTAGTAGGTCAAGTGGGTAAATAAGAACTAAATTCTTAAACAAGTTAATAAACTAGGGAAAGCTGCACTTGAAAATACAAAATACTACTTCAGTGTATCTATCACTTTGCATCAACACAAGTAAT		0.0578668	3.02026	1.58454		-0.588901		0.896493		0.884992		-0.308702		0.604778		1.7146		2.07295		1.68011		-1.94438		-1.99175		-1.47204		-1.82861		-1.12462		1.208		0.152244		-0.525901
TGTTTTGTAAGCTCAAAGCCCAGAGCCCGTATCCCCAGAATCCAAGTCAAACCTGGGCAGGTGTAACAGCCACCTACAATCCCAGATCTTAGGAAGCAAAGACAAGAGATTCCCAAGGCAAGCCGACTAGCAACATCAAGTTCAGTAAATAAAGGGAAGCAGAGAGTGAGCAAGGAAGACCGCTTACATCAGCCTCTGGCTCCCACCCCCACACATGTGCATCTGCAAACATGCAAACACTCATCAAACATACATACAACATGCATACATGCATATATACGTACATACATACACTGATAGCACACAAGCATACATACAGAAACAAACAAAAATGTTTGGAACCACCTGGCCCCAAGCCAGCTAAGTCAACACAGAGTCACCTGAGAAAAAGAAGCCATTGTTCTTAGCAACTCTGTTACTTTGTTACTCACTGCCACTTATCAGCTCCCCTTAAAATTGAAACAGTGAGTCATTAATACCCAGCCTTTTCTCCAGGCAGAGAGCCTGCCCTGCGGCCTTTCATCTGCTTGAAGCCTAGCAGGTGGAGCTAGAGTCCTTCCAGTTGCTAGTGGCAAACCACATCAGCAAGCTCATTGTGCAACACTGCATCCTTAAAAGACGGGGATCCAGGCTGCAGCCAGGGTCTCACAGAAAGCCATCAGGTGACAAAGCAGGAAAGCCTTCCAGCTCAGCCTTTTGGGTACAGTTTTGTTCAGCATTTTGATCTTGTCTTCAACCTTTAATTCTGATGTGTGTGTGTGTGTGTGTGTGTGTGTGTGTGTGTGTTATAAAGAAACTGT		0.678571		0.0938842		-1.06195		0.320268		-0.152232		-0.703517		0.128555		-0.233973		0.102984		1.06772		-1.04389		-1.33644		-1.40183		-0.582711		0.615502		-0.630939	0.860013	1.39052		-0.0796587
GACAGCAACTAAATAGAGAAATAATGAAACTAACAGAGGTTATGACTCAAATGGATCTAATAGACATCTATAGAACATTTCACCCCAAACAAATGAATATGCCTTCTTTTCAGCATCTCATGGAAACTTCTCCAAAACTGACCATATAATTGCAAGCAAAAGCAAAGCAAAAGCAAGCCCCAACAGATATAAGAAGATTAAAGTAGCCCCACACATCTTATCAGATCACTATGGATTAAAGCTGAGCTTCAACAACAGAAACAACAGAAAGCCTATATACTCATGGAAACTGAACAACACTAGTCAGCGATCACTGGGTCAGGGAAGAAATAAAGAAATTAAAGACTTTCTAGAATTCAATGAAAATGAGGTCACAATGGACCCAACCTTATGGGACACTCTAAAAGCAGTGCTAAGAGTAAAGTTCATAACACTAAGTGCCCTCAGGAAGAAACTGGAGAGCTCTCACTCTAATGAATTAAAAGTACATCTGAAGGCCCTAGGGGTGGGGAAAAAGAATCAAAAATGTCCAGGAGTAGACAGCAGGAAACTCAGGGCTGAAACCAATCAACTAGAAACAAAGAGAACAAAACCAAGAGCTGGTTCTCTGAGAAAATCAACAAGATAGACAAACCCTTAGCCAAACGAAAAGGGACAGAGGCAATACCCAAATTAACAAAATCAGAAATGAAAAGGGTGACATTAACAATGTACACACTGGGGAAATTAAAAGAGTAATTAGGTCTTATTCTGAAAAATCTAAATTAAATGGATGATTTTCTAGAAAGATACCAATTACC		0.566898		1.61049		0.318303		1.18904		1.45695		0.505861		1.22349	2.93704	2.15447		2.04458		1.87548		-0.426105		-0.486956		0.121901		-0.447688		0.111302		2.29301		-0.79698		0.620639
ATTCACCTTTTCTTTATTTCTTCAGTCAATGCCCCCAACTCTTCACGCAGGCTCTTCTCTGTGCCAGGGGTGTTTCTCGGCAGCACCAGTTTGGCCTTCAGCCTCCTCACAGGGACCTTTCTGTGGACATTACCTCAGATGGCTCTCCCAGTTCCCCTCTATCGACACCCCTGCTTGGTGATTTTCCTTTCTTTTTGATCACCCACAAACTGATGAACTTCCTGACTTAGCCAAAGAAACAGGGATGGTTACAGTCATTATTTGAGCATCTACTTCACTGTCTTGCACAGTGAACGTAATACGTATCGTCAGAAAGATGGACAAGACTATGAGCATCTTTGTGTCGGTGCTTCATTAACTAGGATAGCATCAGGAAGCAGACACGATCCATAAGATGCTTTTCTGCCAAGTGAAAGTCAAACAGCCATTCTTGCATGGTCAGAGAGAAGAGTTTTCAGGAATTTGGCCAGAGAAGCACAAGAGTTTCTTGCTGCATGCAGAGCTATGCATTATGTAAACTTCAAAACACTTAGGCCAGAGCAGTCTGTACTCAGAAAATTTTCTCTCAACAAAACAATGTCTTCTTGGGCTGGAGCGATGGCTCAGTGGTGAAGAGTACATTACAGACAGTCATGGGGTTTTGAAAGATCTTGGCATCACTGTAGGAGTGAAGGAAGTCTGTGAGAGCAAGCTGGAGGGAGGGAGCTGCCGTTATGCCCGGCTGTTAAATGCCAGTGATTGAAAAAAGGGAAAAATCAAGTGATTGCTGAGAGGTAGCTCAGTGGGTAAGGACAAGTGCT		1.43622		1.73743		1.40916		1.57918		1.561		1.69138		0.801331		1.92285		1.40487		0.43666		1.14654	2.17787	1.53774		0.763448		0.645591		1.80221		0.188033		0.59085		0.870796
CTCGTTATGGGTGGTTGTGAGCCACCATGTGGTTGCTGGGATTTGAACTTCGGACCTTTGGAAGAGCAGTCGGGTGCTCTTACCCACTGAGCCATCTCACCAGCCCCAGTCAGTTCTTTCTTTCTGGGAGTTCTAGGGACTGAACTCAAGTTGTTATTCTTGCTTGGCCAGCATGTTTACCCAATGAGCACACCCCACCACCACCACTGGTCCATATATTCTAACTTTTAAAGACAAGCTCTGTGGAGTTCTTCTACATGCTCAAAGTTTTGATTGCTCAGCCTCCACCACCCACCCTCTCAAAGTCTTCAGGAAATGGAGAGCTCTGGCTAATAGTTAATAGGTTCTCGATTGCCTGGTGAAGTGTGAAAAGGATGCTGGGCAAGAGCCAGCAAGAAGGGCTGAGAGCCTTGCTACATAGGAGTAGAGAGTCAGGGACACTCTCTCAGACCTTATTCAGATGGAAGTTTTCAGTACCATAGCGACCTCTATCCTAGTCTTTCACAGATTGTTCCCTAAGAACTTAAGGTGGCACACAGACCTATTGTCAGATGAACTACTAAATGTATTAAAACACCCAGGAAATACTGAAGATTATGCTTTCCTAAAGAACCAGGCTCAGGCAGAAGATGGAGCTAGACTCCACTGTTACTTAGCAGTTTCATGCTGAACTGTAGCCATGAACTTTTTATCATCTCAGAACATCCTTTTCTTCATTCGTGAATGGTAATAGAACCAGCGGATTGAGGATCTAGGACATTTAGCTGAAGAGAGAAAAAAATGGCCCACACCATTTTAGA		0.637352		1.34709		0.930265		0.88604		1.22218		1.25427		0.414678	2.86388	2.09496		1.6434		1.04277		0.0953531		0.394449		0.371386		-0.527376		-0.102423		0.38442		-0.0168183		-0.572242
AAAGAAAGAAAGAAAGAAAGAAAGAAAGAAAGAAAGAAAGAAATCATCAAAAGATGGCAGTCTGGTGAGATTTCTGAGGGAGGGAACAAATAAAGGCCTGAAGGGGGAGCTGCATCTGTCATGAGGCATCCGGAGCCCTTGGAAACTCTACTGTGAAACTCACTGTTACAGGACAGGAGACTTAGAAGACTCCCCAGCTCAGTTGCCATCAGCTAGGGAAGTAGGAAAGGTCTGTGGTTGAATTAGCCACCCCCTCACTACAGGCAAGGGCATACAGCACTTAACAACCATATCTTCATGCTTGTGGCATTAGTTTGTTAGATAAGGGAGCCGTCTCCCTTTAGTGAACACCAGGTAATGGCTAATGTGTCAGCAAGAGGCACAGCAAATGAATGGCCATTGAGCAACACTCAAACGTAAATCCCATGATACTTAGCAGTCATTAAGACGGTTTTCCCACAGGAGGCCCGGCCTGAAGGAGGCCATTATCAAACAGTAGAAAGCTAGTAGGCAGAGCATGAGCTTCCAGAAGGGAAGGTCTGAAGTTCTGAGGCACTACCCCGCCCTAACAAAGTTTGTTTTCCCTCCCTTGGTTCTAAGGCTAAATTATGAGGGCTACCAGTGAGCTGACCAAATTCTCATTCTCTTGTCAGCCCCTTTACTTATAGTACAGTTAACTTCTTCATACACCCCCAGGAAGTATGAAACAGAAGGCCACCAAGGTACCAAAAGGGCACACTTGACACTTGGTGTACCTCCATGATCTATTGCTACAGGGCCGGAAAGCAAGCAAGAACAAA		-0.196987		0.151859	-0.490375	-0.973252	-1.13134	-0.415095	-0.810354	-0.0983513	-0.349554	-0.680948	-1.42667	-0.358233	0.992802	1.50438	0.7059	1.39698	0.951122	1.93446	-1.76079	-2.31177	-1.34382	-2.41375		-2.12892	-1.38041	-2.01256		-2.70031	0.374339	0.663872	0.413229	-0.81582	-2.60178	-2.36074
CTGTCCAAAACTCCCCTTGCCGATGATTTTCAGCACCTCATAGCGGTAAGCCAGATGGTCCCGGGGCACATGAATATAGGCCCCATCCGCATCGTCGTAGCCACCGTTATTGGGACCACCAATAACTCCCTGCCGCTTTTTGGCATTCGGACCCACAAAGTAGATTTCTGGGTAGCTGACGATCTCCAGCTTCTCGTAGGCAGTGAGGTGGTGTTTATACTGCTTCAGCGCTTGCTCAGGAGTCAGCGGCAGCACCTTAGACGGCCTGGAGGAAAGGTTGCACTTCACCGCGCTCAGGCTTTCCGAACTTTTCCCCTGAGAAGCCGGAGAAGACTTTTCCGAGTTGCTGATGCCATCTGACTGGAGAGTATTGGATCTTCTGTTGCCAAATTCTTGAAACAGCTGTTCCACCTTCATCTCACTTCCATTCACAAAGTGCTGAGTGTGGCCTCTCGTGAGTGGCTCAGTGGTAATCTATGGGAGAACAGAGTGCGCACAGTTAATGGCGCTAGAAACAGGAGGAAGGCGAAAGGGCCTTCTCTCTGACTGAGTTAAAAGAGCTAAGCAGGGGACTGGAGACATGGCTCAGTGCTAAGAATGAGGACTTGAATTCAGATCTTAGTACCTATGTAAAAAGCGGTCCATGTGCCTGTAGTCCCAGGGCTATGGGGGACAGAGACAGACAGACAGACTAGCCCCAGATTTAATGGCAGTCTCTGTCTCAAAGAAATATGGAAGAGAACATCAGAGCAAGACATGTAACATTCTCCTCTTCTGAAATGCACACAGGAATGCCGTGG		-0.177657		0.945979		-0.0296385		0.623815		0.793356		0.292691		0.399499	3.14061	1.48557		1.20711		1.16535		-1.10455		-1.00173		-0.822523		-1.25377		-0.903871		0.364011		-0.822461		-0.894096
AAAACACAAGAATATCACTATTGGATGGTGACCACATGGCAGCTAGTCTGGTCCAGCTATAAGGATCGGGTGAGAAGCTAAACTTTGTCATCTGTTCATTTCCTGGGATGAAGTGCATCCTGTTCTGGCCCACTGTTTCTTTGCTGTTGGTCTCAGACATTCTAACCAGAGGCAAGTTCTCCAAATGGAGAACTCTAAGAACACAATCAGGACCCCAGAGTGCTGAACAGTAGATCTCAGAAGTGACTACTGCTTGCTTCTTTAGAGAGATCCCTCTGATAAGGATAGAGGCTTCCAGAATGGCGGTGCATAGGCTGTCTTCCCTAAATGTGAGCCACGAATGCAGAAGTGCCTTGCTGTAAGCGGTGATGAGGATCTTTCCCTATCTCATGAGAACCCTATAACGTAACTGTTTACACTTGACTACCAAAGTGCTTCAGCCTCTGTGTAACATCACAACCCTCCCACTGTGGCCAAAGTCAATACGATCGATAATATAGAGCGTTGTGGTATTTTTAAAACCTCAAATACGAATCTGCTAAAAGTGAAAGTGGAAATGGATGGTGACCACTCATAATGCAAATGTGAACTTTGAAAAACCTAACCTATGACCTTTTGGGGGAGGGGTGTGAAGCCAGGTCTCCTGTGTCCCAGTTAGACCACTTTGAGGCTGAGAATGGCCTTGAACTTCTGAACCTCCCACCCCTACCTCCTGAATTCTGGGATGACAGGCACCATGGCCAGTTTTGAAAGTGCTGATAATGAGCCACCATGTAGGTGCTAGAAACCAAGCCCAGGTG		1.18793		0.0358027		-0.265444		0.117574		-0.193588		-0.046026		-0.13683		0.284064		0.379966		1.24072		0.3457		-0.0563616		0.324609		0.598929		1.08086		-0.18857	1.48017	3.14849		0.0632416
ATTGGCAGCGGCACCTGTAACCACTCATTCATCCTGCTGGGCTGAAAAAGTTTCCCTTGTGCCTGGCCATGCCAAGACATGAAGACTCTCTTGGATGTATTTAACCATCTACAAATCTTGAAGACCTTTTTTTTTTTTCAGATATTTGGGGATGCTAGTAAAAAGTTTGCTGTGTTCACCAGTTAAAATATATTCCTGCAATTTGGAATGCTAATTAGCCAACCATCAGCTGTTAATGGAGGCAGAGATAATAGGATTGCTTATTACGGCTGCCTCTGGAGCCTGGGTTTCCTAATGAGAATGCCCTGCTGACCTGGACTGTACATATTTTATTGGAATGCTGACAGCTCTCAGATTGTAGCTTAATCTAAGAAGCCTACATAATAGCATACTATGTATGTAAGAGTGTTCTAAAAATAACCGAAGTCATAATACTGAATGCTGACAGTAAGTAAAAATGGAAAGATAGGGCAGCGGCAGTGCTGTGCTTTGGATATAGTTTGAGTTGGCTCCCTAAGGGATGGGGTTAGAAGGTTGGTTCTCAGTGCAGAGATATTGGGAAACTGTACCTCTGGCAAGTAGGGCCCAGTGGGCATTCCTAGGGTTCCTGGGAAAGCTGTCCTCAGAAAGGATTAAGGTGCCTCTTGTGAGACTCTTGAGCTCTCACAAGAATGGGTTGTTAAAAGGATGAGCCTAAGCAAGTAGTTGTTCTCTGGCTTCCTGTTTTGAGATGTAATTCCTTCCTCATGAGCTCCCACTACTGGGACAGCATCCACCTTGAGACCCTCAGCAGAACCAAG		-0.934604		1.49374		0.00938185		0.930857		1.09437		0.356303		0.712104		1.41358		1.35674		0.88801		-1.13551		-1.11019	1.36182	-0.555601		-1.35264		-0.842085		0.551015		-0.295993		-0.165236
TGGCAGGGTTCACTTTCCCATCTGGCATGGAAGAAAACAGTTTCTGCTCACAGCACTCAAGGCTCAGCGTGGTTAACCTCGTTTCTCCGATCAAACAGCTGGGGAACGGGACCTATTTTTCTAGGCCTCTCTTCCCGGTTCCAGATCTATGTGAACCTCATGCTTCCAGAGGGGCCTACCCGTGGGAATGGTGGGGAGGAACGTGGGCGCTTCCCAGAGATGGCGGGGAGGAACGTGGGCGCTTCCCAGAGACGCTGTGCTTTTCCCAAGAGGATGCTTTAAGGACACCCAGCTTGGGCTGCCGGTTGGAACGCTCATGATGAGTGAGTAGTTCTACCAGGAGACCCAGATAAATGTCCGTAAAAGGTGGGCAGAGGCCAGTTGTGATGTGGTGGGATTAGCCTTGACTATTAATAAGGGATGAGGACATGTTCCGTGTGTGCTGCTGCTGACAGTGGTGAGCGAAAGCGGTGATGGTGATGATGGTCTTGGCTTGTGAGCTGAGGGTGCTGTTGACATTTGTTGGGCAGAGTGGCCCAGGATGCTGCTTTTAAATAGCCAGTGGGACACAGGAGAGCCCCTTCACAAGGAGGGTCTCTCAGTCTCCACACAGCATCAGTGCAAGGTGAGACGTTCTTTCTACCCACCCCCCACCCCCGGTGAAGCCCTAAGGACTTGTGGCTCTCGGAGTAGACAATAGAGGACCCACATGCTAAGGTTTCCGGAAAGCAAGCATGCTCTTCGGAAGGTTGCTTAGTCTTTTGAGTATCATGGGATGTGGAGGAGGTCATGACTTTAGG		2.57563		1.60326		1.30342		1.5941		1.62414		1.36272		1.13466		1.98813		1.71989		0.521093		0.855631		0.915869		1.25449		0.574874		0.262993	2.7415	1.63399		0.18368		-0.419702
TCCAGGCCAGGCTTTATGTCCCTCTCTCTGTCCTTGTCTGCAGGAAGCGCCGTGGGGCCATCAACAGCAAGCAGCTCACCTACCTGGAGAAGTACCGGCCTAAGCAGAGACTGAGGTTCAAAGACCCACACACGCACAAGACCAGATGCTGCGTCATGTAGCTCAGGCCCTGGCCCTGTACCTCATTACATCTGTGTCTAAGGAGTCCAACGGCTATGTGCGTCCCTGCTCTGTCCCCATCTGTACCCACGGCTGTCTTTCTGAAGCTGTCCCTGGACCCTCTGCCAGTCCTGTCCAACCCCTGTCCCTCACCCCCCACTGCCCAGGCCTTCCCCCTGGCCTGTGTATTGCAGGTGGGAGTTTTTAAACCACTGGGCCCAATGCCTCAGCGGCGTGGCCCTCACCCTAACCTTTTTCCAGCACCTTTGTTACCAGGTGCTCTGGACTCTCAAGGCAATAAATCAGGAGCTGTGGATGTGTGTGAAGAGTGTTATAGAGCAGGGGAATAGGGTGTGGATCCCGGGAGGCCATGGTCTCCATCTCTTCTGTCCTATTGCTGCTGCTGCTACTGCTGCTGCAGTGGCGTGCCTCCATGGCGCCCTCTGGTGGCCATCCCTTGCTCTGCCTCCCTGACTTGTTCTACAAGTTCTTGACGCAAAAATCAGCACAGCTTGGACTGGTGACGGTTTGTAACATTAGGAGGTGAGACTGATCACCTCTGCAGGACAGAGTAGGGGGTCACTTGGAACTTTCAGTGGCCTCCACCCCCGACCTTCATGCAACCAGAGGTGTGGGTTGCA		1.44366		0.835471		0.748223		0.926509		1.02693		0.896738	0.552671	0.572688		1.79528		1.51348		1.08883		0.444396		0.454112	0.599452	0.776429	0.368986	0.345559		0.279243		1.50132	-0.788132	-0.45925		-0.231059
GCTCTGGAGACTGTATTTGCTGGCCCCCTTCAGAATTTACAGAGGGACTGGTTGTAGGAAGGGGCTATATGGCTAAGCCTTATACATATAGGGCTATCCCATTTCTTTGTTTTCCTGATGATATAAGCGATATGAGGGATGGACCACCAGATGTAATAGAACAGGATTTGTTCTTCCCATCATCTTGCTAGGATGACTTTTTTTTTTTGCATATGGAACTTTTAGTGTTCTGTCTCTCTCCATGCTGTTTCTTTTATGTGCATGTTTCTTTTATGTGCATGTATGTACGGGTCTGAGTGTGTATGCCTGCATGTGTGCTTAGCTGGGTGATCACGCATGGCAGACAGATGTTGATATTGAAATGACTTTCTCAGTAACTTTCTATCTTATTATTATTTAAAGGCACATTGTGAGTGTCTGTGTTTTATGGGCGTGTGAACTGTGCTCACCAGTGCTGGCACTTATGGTAGGTCTGCGGTTGAAGTTGGGATGTTTTTCTTAATCACTTCTCCACTTTGCTTTCTTGAGAGAGGATGTCTCACTGAAGAGTACCATTTTAGGTAGACTGAATGGCCAGCCTGTCTCCATCTCTAGTGCTAGATGTGAGTCTCCACATCTAGTTTTTACATGGATGCAGATGACCCAAATTCAGACCCTCACATGCCTGCCCAGCAAAACTGTTAGGAAAAGCATCAGCTCAGGCTTCCTAAGACCAAATTCTCAGCACAAAGATTTCTTTTCCCCAGAGGAACAGAGGGAAGGGAATAATAGACAAAGTCAGGAGCTAGAGGACAAGGAAG		1.20182		0.878817		-0.463209		1.1926		0.680634		-0.218608		0.889755		0.738885		1.05155	1.31599	1.53627		-0.518019		-0.79922		-0.516849		0.030321		1.47945		0.675053	1.50545	1.59385		0.777778
TTCTTCCAAACGTTTAGACAATTTTCCCAACAACGTCTGTGGAATGAACCACACCTTCTCTCTAGTCCTGGAAGCCTCTGTTTATTTATAAGCAGGCTCCAATTTCAGGGTATCTGCTTTATCACATTCAATTCCCTGTTAGTCCCTGCAGCAGCCAACATTCTAAACTGTTTCAAGTTTCCAAGGTATTTTAGAACCATCCACATGTCCCACACTGTGCTTCTCAGAGCAGCTCTCTGTCCACTGTCGAAAAATCTCTGCACTTCTGTACTCATGGATCTGTGTTGGTTGCAACTCTTCATTGCTGTGACAAAATTCCTGACCAGAGCATTTACTTTTGCTCATTGGTTTAGGGTACAGTCCATCACGGTGGTGAAGTCTTGGAGGCAGAGCCAGAGGCAGCTGGCCACATGGTATCTGCATCCAGGAAGCAGAGGGAGATAAATGCGGTGCGGCTCACGTTCTCCTTTTTCTTTGGCTCAGGACACTGCTTTTCTCTTTAGTTTTGGAGACAGTCTCTCACTGAAGCTGGGCTCACTGATTTGACCCGGCTGATTGGCTATCTCCTACCCACATGTCTCTGTTGACCCAGCTGATTGGCTACCCCCTACCCACACGTCTCTGCGTCCCCAGTGCTGGGCTAACAGGAGTGAGTCGTTCGTTGTGCCAGGCTCGTTAAGTGGGTGCGGAGGGCCAGAACTCAAGTCCTCACGCTTGCACAGTTAGCACTTTATGGACTGAATCACCTCCGCTGCAACAGTCCAGCACGCTCTTGAAAGTCCCCACTCAATGGCTGCTTC		2.32276		1.82754		1.61008		1.90736		1.76258	1.42503	1.75615		1.12935		1.97041		1.56756		0.707039		1.76114	1.49016	2.0117		1.37956		1.69579		2.58417		0.923562		1.39916		1.34588
TCTTTGCTAATCTATCTTATGGTTAACCTGTAAGCTTTTATATAACATAGGTTATATCAGTACACAGCTATGGTGTCCCAGATAGAAAGTTAACAAGTCAGAAGAGACAAACTTCAGGCTCAGCTCACCTGACTACATCTCTGGCTACTTCCTAGTCCAAAACTAACCTCTTCTTTTGAGAGGTTTTGCTGTCAGCCAAGAGGGCTGGGGTGTCCAGCTAATGTGACTTGCAGCTCTTAGTGTGAATTTGCTCTTCCTGGCATCTAATTTGAACTCCTCTCAATACCACCGCAGGTTCATTTCTTGGTGCTCTGTTTTAGTTGAAAAGCCCTCAGAGCGGATTCAGTGACTCAGAACTCAATTCTCTGGGGGCACTCGGAGGCGGCAGAGCTAGAGAATGGATTCTTCTGGCCTGCTGTTAAGTGAAACCAACTGATGCCTTGCCTGACCCATTTATCAGGTGTAATGGGCTGGAGCATGCTCTGAAGAACTCGCTCACGGAGGCTGAGCCACTTAAACCATGCTCTCAGAGCACAGGATGCTCTCTGGTTGAAGAACAGGAGCAAGAGGTCAGGTGAGCCTCTAAATTCCTTGAAGAGTGTGCCCATGGCAGTTGTGAGCTCTGGCATGGCACGACCATGCTCCTGGAAGATCTGCTCGTGCTGACTGGCTCTAGACACTTTTCTTATTTCAAGTCTTGGTTTCTTCTCATGTACGGTAGGGCCTCAAAATCTGGAGTAACTGATGTCATGTGTGTAATACATCTGCTACATAGTCAAATCATAACAGTTAAACCAATC	-1.17363	-0.220113	-1.30049	0.335552	-1.77855	-0.971645		0.285318	-1.3379	0.152268	-1.36932	-0.727583		0.12609		1.0901		0.904444	1.37631	1.6515	-1.91386	-1.95859	-1.87088	-2.04385	-1.55147	-2.25906	-1.79495	-1.48847		-0.753125	-0.778857	0.419854	0.560437	-1.41835	0.386468	-0.492626
TTCTTGGGTATCCAGGAGTCCTATCTGGATACAGCAAGTGAAACCTTGGCTGGCTGATCAGTGATGCCAGTACCCTGCCCTGTCTGATGCGGACAGTCACTGGAGACTGGCTGGCCTGGTGCCTAGACCCCTGGACTGGACATTCTAGTCCTCATAGCTTGCTGATGGTAGTGGTCATTACTATGGATCAATGCCCATATCTTCCTCTGGTTTGTCCCCTTGGCTATCACACAGCTCTTCAAGAGGACTGGTCCTCCCTGCTGTTCACCTCCCTTCCGTAGCCAGCCTGCCCTATGCTCTGATCTTCGGGGCTTGGTGAGGCGTTTATCGATTGCCCAGTCAGCTGTCCCTCTGCTGCTCTCCCCAGGGAGGTGCAGAACAGACTGCTCTAACCGTTAAACCTCCGATTACAGTGAAGATCTGCAGCCATTTTGTCGGGAGTACACTCCAGCTGCAGGGAGTGGGAAGGTGTTAAATGAGAGGTGTGTGTCCTTCTCTTTGCAGAAAGATATCGATTATATACTCCCATTTCGGGAACTTTGTGTTTAGCTGGCTCAGCATTCCTCATGTGACAAGCCAAGGAGGGGAGCCAGGTGTCAGATTTATGTTCCCTTTAGTCCCCCGGGTGTTTGCGGAGTGGAGAATGCAGAGCCACAGTGCTGTCCTCAATAAGTCATCCTATGCCCTTTGCTTCTCAACCTGCTGCCAGGCAGAACCTAGAATATCTCAGTGTCAGCACACCGAGATGACATCACAGATCTGAGCACAGATAATCCAGATGAGTATATCCTGGAGCCCGT		3.34326		1.14277		1.03075		1.28739		1.18073		1.08138		0.815142		1.37873		1.08516		0.2979	2.01352	0.963893	1.94179	0.978766		0.846846	2.16186	0.986493		0.75762		1.15882		0.369708		-0.346571
CCTAAATGGGCACCACCAAGACCATAATAGAAAGACAATACACCTAAAAATCTAGAAATAAGAGGCTCGAATACAAAGCCATTCTTTACAAATATGGAGAAAAATGTTTGATGAAGTGGGTAAGAGTTGGAGAAAACTGTCCCCAAGGAAAACTTAGGGTCAAAAGGAACAAGTAAAGAATGACTATTTTATAGCCTTCTACCATGGACTTGGTACTTAAACAACAAAGACAATGTGCATGAATTGACTTTTTTAAAAAGAAAAATTTGAGGCTGGAAAGATGGCTTAGCAGAGGGCTGAAGGTCAATTAATACACAGCACTTAAGCTGGCAGCTCATAAGTGCTTTTAGCTCCATCTTGGAGAGATCCAACGTCTCTGGCCCATGAAGGGCACCTGCTTTCAAGTGCTCTTACCCACACACGTGCACACAATTAAAAACTATAAAATCCTCTTCCTCCTCTTCCTCCTCTCCCCCCTTTGTGTCTGTGTCTGTGTCTGTGTCTGTGTCTGTGTCTGTGTCTGTGTCTGTGTCTGTGTCTGTGTCTGTGTCTGTGTCTGTGTCTGTGTCTGTCTCTGTCTCTGTCTCTGTCTCTGTCTCTGTCTGCCTCTTTCTCTCTCTGATCTTCAGCCTCTGACACACACCTCTTCCTCTTTTTTATTGCTTCATAGCACACTAGGGCATTACACCGTTCTCCAAGTGCCCAACACAGGACCCCCTCAGCAGCCCCGTGTGCTCCTCTCACCGAGAGTTCCACGGTTTTCTCACCACAGAAGCCCCATTCTTCCCTCTGAATTCCTG		-0.213623		0.922666		-0.227934		0.526182		0.537389		0.142196		-0.0278452	1.04724	1.7265		1.54293		1.33207		-0.655343		-0.777826		-0.0119594		-0.863524		0.243918		0.850555		0.584731		0.142402
CCTAGCAGGAAGAGACCATAAGGGGTGGTTTGGAATATGATGGGGGTGATACGTGCCCTATAGGAACAGGGTGGACAGAGCAAAGGGTTCAACAGGCAAGGAAGGTGCAAATGGCCTTTCCTGGAAGTCACATGAGAACAGATTTGGAAGGGATAGAGTGAGACATGGCCTTTGGGGTAAAGGGACAGTGACACTGTGTCTCAGCCCTGGACTGAGTGATGACTATCAGAGAAGTAAGCTTGCCAACGGGCCACACTGTGAGTGCTCTAAACCAGCAAACAGAATGACATTTGAGAGAGCAGTGATGCGTTCAGGGTCACCCTAGAGCACTTATCCTCCCTCCCTCTACTCCCAGAGTATCTTAAACACTGCTTAGGAAATGAGTACATGAGGGACGACACCCCTCCACAACACAGGCTGGCTGCAGCACCTTCTCAGTCAAGCCTCCATTGACAAGCTGACCAAAGGGTGTTAGAACGTGAGCAGAACAAAGGTGCTCTCCTGTTCCCAGGTGAGTGAAAGTCCACATGTGAGAAGAACAGATTGGGGCTCCGCAGTAGGAAGACGCAGCTGTGTGCATGATTAGCCTTCCCAGCATCCTTGCTAAGCATGTGTTGTGTGCACAGGAAGAGGTCCCTGTGAGGGCCCCTGACAAGTGTTGCTGACATGCAGATTCATCGTCATCTCTGTGCCAAAACTGCATTTCCATGGACACAGATGTAGTTTATGGAACCATTATATCCAGGGCTCTAAGCCATCTGGTCTCTAATTTACTTAGCATGAGAGAGAAACAGCAGGTC		2.96898		1.42481		1.10285		1.40561		1.17651		1.16118		0.599839		1.11114		0.88254		-0.590202		1.0952		1.03129		1.20063		0.937405		0.84146		0.504226	0.874047	1.49787		-0.339505
TATTTATTTGTTTACTTATTTATTTTTAGGAAATTCACACAGATGAAAAGGAAGTAACAGAGAAGGAAGTCACTCTTCACTTGTTGCCAGGTAACGGCCATGTTATCAAGTCTCACATATAGCTTGAGGCCAGAGATAGATGACATCATCCCTAGTGTTGCTATATATAAACGCCTTTGTTTTCATCCTCTTGCACATAACAGTAATGATGTATCGTAACCAAGATGTCAAGGTCTTCAGTAGCTACACACCTGGCTCTGGGGTTACAGCATTTGGAAAGAATTTTCCTTGTTTCCCTTTCCTCCAACCTGATGGTAATAATGGGAAATTCTCACTCCTTTCACAATGCAGTGGGGCCTTTTTGGCATCATGCGTTTTTTTCCTGGTCTCCAATGCAGAACGTCCCATGCCCTGGGAGGATCCCATGGCCTGCATGCTCTCTTGCTGCTCTCAGAGATCACAGCTGGCTGGGGCTCCCAGCACGGGGCAGGGGCGGGGAAGCGCACCTGTGTGTCTGCTGGTGGAGTTCAGCACGGGCACCCGAGATGTTGAGGCACCGGGGCTTTGCTCTGAGTCATTCATTATGAAGGAGCCTGGATTGGTTGACTGTTTTTGAGACAGAGGAGAGTGGCTAACGCTCATATGAAATTTTAATTGCTTCTGAGTTCAAGAACAGAGACTTCTGGATGGTGTAGCTCCCTCTTATGTGGAAAGTCTTGCCTCTGGTATACTTTGTCCCATTTTTTTCCCAGTCCAAAATCATTTCTTTTTCTAAGTGTTTTGTTTATTTTGAAACTAGG		3.24347		1.73164		1.31356		1.55168		1.42375		1.43651		0.756155		1.67565		1.39084		-0.129451		1.45783	0.64937	1.50232	0.574543	1.46976		1.14803	0.865869	1.33535		0.951615	1.189	1.82834		0.246708
TTGGCTCCGTCTAGCTGTAGAGGCACAAACTTATATTGATGCACGGCATAAATGAATTACTCTCAGGCCTGGCAATTGAGTATGCAATAATTATAGCATAATGAGATAATGAAGAGACTCTGTCAGGCTTTCTTAGGCAGAGAGGCTTGAGGATACAAATATTTGAAAACAGAGAATACCAATTAGTTTTCATGCTTCGCTGTTAGTAGGACAGAGCATAACATTTTGTCGATTCTGCACTGGGAAGGAAGCAGGAGGGAGCAAAATGCAACTCACGTCATGGGGCTGATGTTGAACAAGTCAGGGCCATTATGTGCTGCAAACAACAGAGTAATTAAAAGTCAGATTGCCTTGCCAGCAACAGCCACTTCTGAGCTACAGTGGCATAAGTGGCACCGAGGACGGTGTTACAGGCTGCTCTCTCAATTCTCTTGGTTTGCCTGGAATTAGGATCCCGAATGTGATGTTTATCAGCACTTATCTACGAAAACAGCATCATTTTGGGTTAATTACCATTATATGTATGTTCTAGCTGTTTGATCTCTATCAGGCCTGGAAGGGTCGATTAAACTGTACTTAAATTTATGCTGCTTTGTGGGTGCCCAGCAAATGAACAGCATCAGTAGCTGTGTGCTAAGGTTAATTTGTTCTGTAAAATTACTCAGATTTCTCCAGAGTTTTCATTAGCCACATAAGGCAAAGAGAGAACCTATATGCTGACAGACTATTTATTATTGTTGTTGTATGGTGGTTTAGATAAAGTACGCGTTGGGATAACCTCCTGGACTTGAGCAAACAAA		0.936705	1.73861	3.3268		0.954763	1.49331	3.24808	1.71454	2.54917		1.02973	1.49988	2.40069	1.11422	2.02004	0.870597	2.53407		1.00163		-0.486673		-0.0690794		-0.460714		0.0151118		2.33237		1.78983		-0.424586		2.88509
GGCTTTTCTTGGTGAGGCAGCTTCCTAAGCCTCATTGGGTTCTCTGCCTTGTCAGTACATTAGATTTAGTTAGGTTTTGACAAAGACAGGATTGCTTCTAACCCATTGTGACATGAAGGATAGAGATCTATGGGTTTATTAACAAGCTGAGGCACTGGCAGGGGAAGAGCAGCGTGGAAAGCCTCAGCTGTTGGTAGTGAGGCGTGTTCACAGGAGCCAGGTTGCTTCCCCACTGCTGACGCGTGATGTGCCATTCTTACGTTGGGGGCTTGTAATGGAACATCGTGACTGATCCTGTTCAAGATGGTGCACACTAGTGTTGAACTTCAGCGAGCACAGTGGTGGTAGCTTATGCATGCCTTCATAAAGCTGGCAGGGCTCACTGGAAAGTCCTCTGACTGGAAGTCATTCCAAATAAGCTGGACCTGCAGTGCCGATTTCTACTTAAGACCACAGAGCACCCAGATCTGCTAATGAATGCTCTTGGAGTGTCTCCTAGGAGGCACTTCTAGAGTGAATATATTGTATGGAAATTTGAAAGGTTCTTCTTAGCTCCTTTATTAGTTTCTTGTGGCCTCTGTAAGAACTTTATGACTTAAAGCAACATAAATGTGTCCTGTTAGCTTTGGAGCTCAACAGTCCGAAATGGCAACCACTAAACTGTCATCAAAGAGGCTCCAGGCTGTGTTCTCTTGGGAAGCTGTGGGGGAGAATCCTGACCTTTTGGGCTAGCTGGTGGCTGCTAGCTGGCTTTCCTTGGCTTGTGGCTACATCATTCTGGCATCTCCTTCTGAGGTCAC		0.0734422		-0.334086		-0.959995		-0.666647		-0.570799		-0.530248		-0.902362	0.840606	1.0425		1.08209	1.30131	1.57535		-1.03048		-1.38355		-0.538421		-1.10784		-1.01105		0.162509		1.63329		-1.39938
GCAGATTTCAGTTAAACCTGAACTCAGAACCACTAAATCCATTTCTCCTTTTCTACTAGAAAATATGCTATTTGACACATATTAGGAGAACTAGAATTGTTATTCTATTTAGAACATATTTTTAAAATGTTTCAGAGTCATGGAAATTATGTGAATATTTTTTATACACACTATCCATGCTTGGCAAACCCATGTGCTCTGGTCATTGCATTCCTAATGTGCACCCTTAAGTAGGCGAAAAGCCAGACACTCATTTGAGGCACAGCCTTAGCTTTCTTGCTTTGCACCGATTCTGATGATAACATACTGTGAATGAAGCAGGAGCACATACCACAGCACAGCAAATGATTCATGCTGCTAATAGTCCCAGGAAACAACAAGGCAGGGTTGAGCAATACTGACTCAGATCTTGAGGGTTCTACGCTAAAATCTAATTTGCACAGCAGGCATTTGGCAACTACACCCTCTGCTTTTCCAAACTCAATAATGTTGCCAAATTGGCAGCTTTGCAACAGCTAAGGGAAAGATTATATGCCTATCCTCTATCCACTGGCTTTCCCCCTTTCCTCTGTTAAACAAACTCAAATGTGAAACCAATAATCTTTTTCTAAGAAAAGATATAAAAATGTCAGTTCAAATAACTGGCTACTAGCTGGGTGAATCAGAGAGTCCTGTGTCTTCCTGCTCTGGGGTTTTATTTAATGAAGAAAAAATAATGAAAAAAAGAAAACATCAAACAAACAAACAAACAAAAACAAAGAAGGGGCTGGAACTGAACCACTACCTAACCTGACATCAGA	2.72252	2.89637		2.04908		1.49848		2.15161		2.04022		1.62457		1.86799		1.97038		1.65558		1.0331		0.724144		1.28288		-0.198928		0.735193		1.4771		1.26026		-0.950471		0.825107
GGCTCCTGCCTGGCTCTCCAGTCATGTTCCCCACCTTGCCTCTGGCTGTTGATAGAATCCTCAGCAAAGCTCATGATATTTTCTGTTCTTTTCTTCCCCCTTCCCGACTTGTTTACTCTTGTTCAGATTTCTGCTCCATGATCATTTCTCCAGGGAAGGTTTTTGATTGCCCCCCAGACCGGCAAGTCTTCCGTGAGTGCTCTCAAAGCTTTTACTTGATCGCAGCAGGCTGTGTGATGGGGGAGCATTCGGTTGATCACAGCATACACCATCACAGACATGGGGGATGCTTGCATTATTCACTTCTTTCACAGGGACCGCAGCAGCGTCTCTTTGTTGTCGTCGTTGTTGCTATAGTATTGCACAGTGATCATGCATGTTGCAGGCAGTACAGTGAGTGTTTTCAAATCTACAGATATAATAAATGGATTCTGGAAGAAAGCCATGCCAGTTAAGAGCTGGAGCGGAGAAGCCTCTGTGAACCCTCGGATTCTGTGTAGGAGGAACAAGGAAAGGAGCTGCTCATTCAGGTCGGCTTGTAGACAGGGTCACCATGGACTGTGCTCACTACCAGTGTCTTTGTGGTAGTCACAATGACAGCTACACTGGTTACTTCTCACTGTTAACAGGACTTGATTTCGAATCACCTAGGAGGTTAGCAAGGTAGTCCTGTGGGGGTGTCTTGAGGGTGCTTGCAGAGAGACTAACAGAGGAAAACAAACCCTGATAAGGGCAACACCATCTCCTTGGGCTGCAGGCCTGGACAGAACAGGAAAATAAAGAAAAGAGAGAGCATGGTG		1.48991	1.08693	1.43376		0.767504		1.37188	1.03435	1.28229		1.00756		0.890169	0.894733	1.42247		1.38523		0.650862		0.469463		0.549904		0.664823		0.237356		0.773639		0.559189		1.27162		-0.024004
CAAACTCACGTAATCGCAGCATTTGGGAGGTGGAGGCATGAACATCTGGACCTCAGCAAGGTTATCCTCAACTATACAGAGTTTGAGGCTAGCCCTACACGGGGTCGTTCCTCTAAAACAAACACAAAACTGACATCCAAACACCAAACCAAACTAATGTCATATTCCCTTACGACATGAGAATTCATCATTCCGCAGGTGCTTTCTTGCCAATAGTAAACATGGCAGCTTGGTGCCCTCACTTCCACGAGTTAACTTAATATTGCCAATACTCAACATGGCTGCCACACTATCCATTCCCATTGGTCGCTTCTCTGAAGGAAGGCGGGAGTTGAGGAGCGGTGTAGAGCTGCGCCTGCGCAAGTCATTGGCGCCAAGATGGCGTTGGAGATGAGGCTCCCTAAAGCTCGCAAACCTCTCAGTGAGAGCTTGGGCCGCGACTCTAAGAAACACTTGGTGGTGCCGGGGGACACGATCACCACGGACACAGGCTTCATGCGGTACGTGAGGATTTGGGGGTCCCAAGGCCTCAGGAGGCGGCTGCAGAGCTCTCTGCACGTGGCCCGCTGTCCCGGAACCCAGGCCTCCTGTCCCGTTGTATCTAAGTCCCCGAGTTACCCGGGACACATCGGAGCATCCATACTAGTTCCCTCCTTTGCGAGCCTCACGCTTCTGACTCCCGGCATCTTGGCTGCACCTTTGTCAGTTCCTGATTCCCTCTTTTGATCTATGGCGTTCGGAACTTTTGGACCCTTATCCTGAAACTCAAGATTCTTGAGCCTTCCTAGGGAGGGAGAACT		1.02258		1.13783		1.11622		1.01682		1.2217		1.37657	0.318578	0.591031	-0.111103	1.3899		1.04951		0.119802		0.677058		0.957433		0.690587		0.220773		0.0780711		0.2389		-0.307541	0.0831343	-0.5082
GTGTTGTGTACTTGTACATGTGTCCCTGTGTGTACGTGTACATGGGTCCCTGTGTGGGTGTGGGCCAGTGTGCATATATGGAAACCAGAGTCGATATTTAATGTCTTCCGCAGTCACTCTCCTCCTTATATCCTGAAACACAGCCTCTCACTCAACCTGAAGGTTTTCAAGCCCACAGATCAAGACAGCCAGCATATCCCTGGGTGACCTGTCTCCACCTTTCATGTGCTAGGATGGAGGGCAGGCTGCCGTGTCTACCCTGCACTTACATGGGTGCTGAGTGTTTGAACTCAGTTCCTTCTGCTTGCACAGCAAGACCATTCCCACCTGACCCATTCCTCCACCCCCCGTGATGGTTACATTAACCTTGCCTATTGTCCTGAAATGCATTGCGTCTCCACTAGGACGGTCATCAAGCACACTTCTGGGTGTGTCCATATTGATTTCAAAAGCACTTACATGGGACGGGCTGAAGTGGACGTCTCTGGTTGTGTCATGTGATGCAGACTCACACGCGCGGTGTCTCACTGAGGAAAGACCCATGGGAGGACATGTGATGTTTGGAAAGAGTATAAATAGGACTCAACAGACAGTGATATCACGCTGGCATAGTTAGCGTGGCAATGCTTTTGTTGGTCTCACGTCTTCACTGAGAGAGGCTCGCCAGAAAACTTCTCCTGGTGTCCCAGCTGGTTCTGGTTGTTCCGGCTGACTGGTGCCGATTTGGCAGAGACCTGGCTGTTTCTGCTAAATAACCTGCTATCACAGGTTATTCATACTCAGTTTCCTGACTCTACTGA	1.11661	1.88461		0.0497492		-0.405766		-0.279728		-0.518852		-0.125968		-1.03483		0.592406		0.707242		0.210178		-0.0874471		-0.536946	1.26983	0.683411		-0.563886		-0.569218	0.748815	-0.0929998	1.24145	2.69231		-1.4852
ACCCTTACTTAGTGTATGAAGTATTTAGTAATTCAGATATCTGCATGTATTACTGAATTTGGCATTCTGTGTGATAAAGCCTCTTAGGCAGGTTTACTGCTTCCCTGAGAGTTGTGGCTTTGAGGAGTGTAGAGGCTGCCGGTGGTGAGCTCTGCTGATGCTGGGGCAGGTACACTTAAGCTCCACCTTGCTGTCTCTCAAAGCAGTGCCATCCTGTCTGCTCCGTAGCAACGTGGAAAACATCGGTGGCGTCATGGGTCTGCGCTAGCGTCTGTTCCTAACCATTTTAATAATTGGTTTTTAAAGATAGGATCAGTCTGGATGTGGTCTCAGCACTCAGACAGGAGGATCTTTTAAGTTTGAAGCTAGCCTTCATCCTTTCACAATCAAAAAAAAAAAAACAAAAAAGCCAAAATGGCTTTCAGTGTAGACACAGCTCTGAACACCTGGGGAAAGTAAATCAAAAGTGTTCATGGCTTGAAGGTCATAGGCGAGAGCACAGGAGCCCAGTCCTCTTCTGTTGCATGGCCACACATAGCGTAATGTCTCATGCCTGCTGGGGTCTGGCCATGTTATATCTATTCTTTAGCCCACCCCAGCTGAGCTGTGCACTTGAAAGAAGCATAGATCGCATCTGCTGGCATGTAAAGAGTGAGGCTGAGTTACAAGGAGGTATGAGATGTCGTTTAAATCATAGGGGAGATATGTGCCCAGCCCAAAACAACAGAACTGGTTGTGGGGGACACCGCATAGCAGCTTTCCACAAAAGATAAAACAGGAGTCAACTTGATACCTACTTG		0.760628		0.638867		-0.386551		0.764272		0.339863		-0.0826202		0.405376		0.357475		0.616208		0.884367		-0.355143		-0.578149		-0.33495		-0.14698		0.882734		-0.0807388	1.88134	1.82959		0.153144
GAGATTTGAACCCAGAGAGCCAGTATCGATGTCAGACAGCCTCTCTGATTAGCTGGAACTCACTCATTAGGCCAGGCTAGCTGCCCAAGGAGCCCCAGGGACCCACCCATCTCTGCCTCCCCAGTGCTGAGATTATGCGCACGCACGGCTATACCTAGCTTTTTTTTGCACATGGGTTCTGGAGACTGAATTCAGATTCTCATGCTCTTTGAACTGCACCACCTCACCCCACAGCACACTCTACTATTTTTTTTCATATGTCTAATAAAGCACTAGATATATGTATCTATTTAAGTTGGAATTAATCAAAATTCAAGAGAATAAAAATGTAATCGCTAGCTACCTACATTTCAAATGCTCAGTAGCCAGGTGTGGCTGCTGTATCAGCATGATTGTTTTAAGACATTTCTGTCTTCGCAGAAGAGTCTAGTAGGCAGTGCCGATGGCACCGCAGTAACTACTGGTGTCAGCAACATAGAATCAGAGTCTTTCCTTTCTCTTAGCTCTGCCCTTCCTTTATCTCTACCATCTCATTCTGAATATTCTTTTCAGAGCCTCTATATTCTTCCTAAATGCATGTCCGAGGCTGGCTTGCTGACTCTGTAAAGCACTCAGAATCCTGGGGCAGCCCTGGGATTTGATGACAAAGACAACGGCTGGCTCTGTGCCCAAGCCCAGAGACAGCAACTCTGAAGCAATGTGCACTGACGGCACCAGAGTGGGCAGCAGACACCCCTGCAAAGCTGCTGCTTGTCTGCCAGATCTGCCGAGGCACAGAGGGGAGAGGAAGTCAGAGGGGA	0.914207	0.764171		1.13438		1.29434		0.717432		1.10438		1.6248		0.294766		1.54013		1.10353		-0.035647	1.13239	0.921726		1.28774	1.74432	0.858709		0.0128909		-0.430855		-0.0310497		0.128929		-0.948759
TGTCCTATAAGGATCCCTAGCTACTAACATCTGTGTCTTCACACTGGTTGCTGATGACATAGGTGTACCCTGGCTCAGTGGCATGTCTGACACCTACATACTTCATTAAGTTCAGTTTCCCACTGTCTGTATCCATCCACATAGCGCTCTGGCCACCTGTGTTAACAACCCCAACCCTAGCTAGCACATTGTTCAACTGCAGTCAGGAATCCAGGTTGGGGGGGCGGTTTGCAGAAGGGAAGTTATGCCTTCCCATCTCCTATAGGGGGAACCCCTGTCACACAGACGACAGATCTCCTGGCCTTGATGTCAGCATCTTTCCATTCACGGTGATGTCACACTGGCCTTTTCCCAAAGTGGTTCCTGTGTGACAAAGGAGCTGGTTGCTCCTACAGAGAAACAAATGCTCCAGACCACAGAACACTGGCCTACCGCAGGTCACCAAGCTGTCCTTTACCCCCACCTGTATTCCAGGGGCACAGACAAAGGCAGTAAGGAGAGCTGGAAGAGCTGAGTCCAGCTGTACCCAGATATAGCGCTTACTGGTTACTCTGCTGGCATCTAGGGGTCCCGGGAGGGGCACACTACTGCCAGAACTATCCTGGGGGAGGTTGTGCCTCTCCATCCCCAAGTTATCTCTGGGAAACTCTGCTGCCTCTCTGAAGGCACTTTCAGCTCCATAAAAGGCTGCCTGGAGCTTCCAAAGGCTCCGCTCTCCTCAGAGAAACCCCAGCCAGCTGCCTCCCTGACTGCCAGCAGGGCCACCCCCACCCCTTAGATCCTTCCAGCCTACTGATGGC		2.468		1.48468	0.479307	1.24652		1.51383		1.45166		1.33806		0.997647		1.38558		1.15996		-0.206165	0.514887	0.921918		1.02843		0.91184	0.601926	0.749572		0.404257		0.885295	0.386081	0.275749		-0.410564
AAGTGCTCTCCTGCCCTCCGGGGAGCACGTCACACGCTGAGCCCCACAGCGCGCACACATACCTGATGCGATGACGGGGTCCTTCATGAGTTCTCTGGTTATTGGGCAGATGAACTCGTCAGGGATTCCGGAAGAGAGGGAATCCATCTTGGCCCTGAGCTCTTCAATACTCCTCAGGACTTTGCTGCGCAGCCCTAGAGATTCTGAAAGAAGATCCGTTACATTAGGCAGCAAGGGAAGGTCTGTGAAGTGAAACGTTCCTGGGAAGGGAAATGGACTTTCAGAACTTGAGGCTGTGAAGATGGGTAAGGCCTGGAGCCATCGGTGTTACCTCACTGACGGAGTTAGTGATTCGCTTTCACTTAACGGCACAACACTCAGACCAACAAAAAGTGGAAGGAGAGCTGGCCTGTCTAGAGGCAGAGGACTGCAAGGGAATACTCAGTAATGAAGCTGGATGCCTCCTGGTGTCCAGCAAGTAAGAGAGGGAGAGGGAAAATACAGGCAATGCGATCTCTCAGTTCCTAATGCCAGTTATCGACTGCAAGTTCCAAGCTCCACGGCACCTCGCAGTATTCTGAGGGCCTGGCTGTGAACTCGGGCCAGTGTGCACACACGGGTCTAGTGACTGGACTGAGGGCTTCACTAATCCTGTCCAGAATTGATTTTCTTGCTCTTCAGTCTTAACATCGTGGACGGATGCTCCTTGTACAAATGTATGTATGACATAAGGAGTTAGCCCTTAGGGGAAACAAGGACTCTGAAGGGGAAGCGTTGGAAGGTAGAAGATGAGCGGAGGA		1.05783	-0.941529	1.04528		0.743483	-1.49101	0.842777		1.01008		1.02236	-1.56148	0.281935	1.03012	1.96714		1.5377	0.59645	1.1276		0.049636		0.276443		0.279899		-0.353296	-1.82624	-0.0285971		0.551212	0.0937829	-0.285045	-1.33939	-0.809443
GTTTGTCACTGCATGTTTTCTGTAAACCCCTGGTGCTCTGCAAGCCTGTAACCAGAATGACAGGTGTCACCTCAGAAACATGAGGACTATGCTTCCCAGCCTGAGCTATCCCATTTATGGGAGAGTATGTGCTTCTAAAATCACCTCATTGTTTTGGGTGGGGTATATATATATGCATAGATGCATATACACATACATATATATCTCACATACTAAGCTGTGTGAGTATCCAGTATGAAGTAGCTAGAGATGACAGGATAATTCCAGACGCATAAAGAACAAAGTAAATTTAATAGTGTGGGCCTTGTTTATACTCCTGCCATCAACTTTAATGATGAGCCTATTTATGCTAAACTCCACTACATTATCGAAGTCATTAGTGCCTGTAAGTAAGTGATAATGTGCTTGAAACTTCCACGAGGACATGTGTATTCCTCTGAGTCCTACACTTCCGTGTTGGGAGATGCAGAGCCAGTGAATATTTTCAAACATTCCCTCAGGGATAGCTGTTAGGTCTTATGCCCTGGAAAATGAACGAGGCCTCACTCAAGTCTGAGAAAGAAAGTTAAAGAGGTGTCTTCCACTTTAAGGATGTGGACAAAACTCAGTGAGCAAACTGCTCATTGTGCAAACACAGGGCTCTGATTTCAGATCTCAAATACTCACATTGAAGCTGGACATGGCAGCGCACATCTTTAACCCTAATGCCATGAAAGCAGGGATAGGAGGATCCCTTGGCTGTCAGCCTAGTCAAATAGATGAGTTCCAGTTTCAATGAGAGACCCTGTCTCAAAAGAAAG		2.27644	1.37947	1.47164		0.825406		0.958204	1.30051	1.39765		0.941743		0.825484	1.50751	2.5476	1.40564	2.26213		1.82336		-0.263635		-0.110106		0.240257		-0.580906		-1.17781		2.03232		-0.651165		-1.33274
AGTGACTTTCAGGAATTAAAGGAGACAGGAAGGCTGGTCACTGAACAAACGTGGGAACTAAAGGCAGTGTACTGAAGCAGGAAAATGGCTCAGGAGAGAGAAACGTCCATAAAGCCTGCCACAAAAGAAGATTGAAAATAAACAAAAAGCTGAAGCTGAGCCTAGCCAGCCAGACTACATGGTTGAGGCTGAGCCTAGCCAGCCAGATCGCATGGCAAGCAGTCCCGAGCTCTCTGCAACCTTCACTCTACACAGGGCTGCATCTGGAAGCCACAGAAGCCACTCTGGGTCTAAGAAAATGCCTAAGAATGAACTCATCGATGACAGAAGTGATGGATGAAGCCATCCCTACATTCAGCTAACTCCTTTCTGAGGCTATGTCCAGGCTGATCTTTCTATTTAAAGAGTAGTGGCCAATCTTTGACCAAACCTTGAATGGATTAGGGGGAAACAACACAAACACTATCTATCTTAGACAGAAAAGGTACCATTGAAACAGTCTAAAAGTTCAAGCACCACCAACCAAAGACTGGTCCAACCTGAGACCCACCTCATAGGAGAGAACCAACCCCTGGCACTGTTAATGATACTCTGCTATGCTTGCAGACAGGAGCATAGCATGACTGTCTTCTGAGAGGCTTCATCCAGCAGCTGATGGAAATAGATCCAGAAACCCATAACCAAACAATAGGTGGAGCTTAGGGAGTCTTGTAGAAGAGGCATGGTGAGGGAGACAATCGAAAGACATACAGAGTAAACTAACCTGGGCCCATGGGGTCCCACAGAGACTGAAGCACCAA	1.03051	2.76991		1.73322		0.948188		1.96349		1.49168		1.07879		1.29889		1.13703		1.06996		0.391723		0.951544		1.04172		0.597765		1.11474	1.31927	2.24476		0.587048	1.58384	1.43258		1.11883
CTTTCTAATGGTATGTTACAGTAATATTCATTGTCAAACTACATTTTATCTAGTGATAATCTTTACTTTGGCTTTTTTTAATTTTATTTTTATTTTTTTAATCCTTTTTTACAGTGCAGACTTCATCCCCCTCTCTGTCTGCCCCTCCCTGTCCCATAACCCACCCTCATCTCCATGAGGATGTCCCTACACCCACACCTCACCAGGCCTCCCCACTCCAGGGGCCTCAAGTCTCTTGAGGGTTAGGTGCATCTTCTTTGATTGAGTCCAGATCCAGCAGTGCTCTGCTGTATATGTGCCGGGGCCTCATATCAGCTGGTGTATGCAGCCTGGTTGGTGGCTCAGTGTCTGAGAGATCTCGGGAGTCCAAATCAATTAAGACTGCTTGTCTTCCCATGGGGTCACCCTCCTCCTCAGCTTCTTCCAACTTTTCCCCAATTCAACCACAGGGGACAGCTTCTGTCCATTAGTTGGATGCTAGTATCTGCATCTGACTCTTTCAGCTGCTGTTGGGCCTTTCAGAGGGTGGCCATACTAGGCTCCTGTCTGCCAGCACACCACAGCATCAGTAACAGTGCCAGCCACAGGCCTCCCCTTGCGCTGGATCCCACTTTGGGCCTGTCGTGGACCTCCTTTCTCTCATGCTCTTCTTCATTTTTGTCCTTGCAGTTCTTTCAGACAGGAACAATTCTGGGTCAGAGCTTTTGCTTTAAAAACAAACAAACAAACAAACAAAAAGACATGAATTTGTTTTTGAGAGCTTGTATGTGTTTTGATTACATTCTCCCCAAACCCCTTCC		2.13197		1.60896		1.41606		1.66814		1.75683		1.53965		1.36768	2.31248	2.0122		1.76273		1.00565		1.08263		1.29203		1.04077		0.998472		0.951901		1.57268		0.18054		0.316959
AGTCAGGAAGAAGGAGATAAAGGGATCCCCCAGTCTAGGGGACTTGACAGGAGGTCCAAGAGGGCCTGAGGGAGCTGGAACTCTCTCTCTGCGTCATATTACAATCCTGCAGTCAGTTGGCTAGAGGGGGATGGGAAAGGTGTGTTCCCCATGGAGGCTCGTGACATCACATCTAAACAGGATGGACCAGGAGAGTCATGGAAACGGTAAAAGGAGACTTGGCGCCTAAAACTTTGGTGTAGGGGTCACCGGATCTTCCCAAAGTCTGCCTCTGGTCTTGGAAATCATGAAAACATTTCAAAGGAAAAGCAAGGTGACATTTCTTACCCTCTTAAGCTTGAGGAATGATCACCAAAGTGTGGGTGTGGTTTACCCAAGCAGAGAAGATTCAAAGTCACCCCGAAAGCATGACCTCCACCCTGCCCATTCCACAGGCTTTCCCCGTGAGAGGCTGAGGGGTGCGGTGTCTACCTTGGGCTGGCTCTTTCTCAAGTAGACCACAAGAGGGCGGTAGCACCCTCCTAGTGTCACAGGAGGATTTAGCCACACAGCCTGCAGCTAACAGAGGACTGACTGTCCCTGCGAGGCCTCTGGAGGACCTCATTTGTCAAGGGAAGCAGCACAATTTCACGTGTGACCATCACTAGTCTTAACTTCGGGCACCCAGGCTTCAAAGGCAAAATCCCAAAGGATGAACGCAATGAAGCTGCCAAGGGTGACTGATGGGCTGCAGGCCAACCTGTGATAGCAGTGTTAACACCAACGGTAGGGAGGCCAACTCGGTCAGTGTCACAGAAGCC		3.08083		1.25278	0.694884	1.25861	0.620134	1.31976		1.37795		1.31669	0.541002	0.891365		1.63046		1.32838	-0.847869	0.448349		1.10233		1.17853		1.09644		1.12928		0.711378		1.28774	-0.482192	0.357451		-0.194774
GCCCCCCCCTCCCCCCATGCCCGACGTAGCCTGGATCACAGAACTCTGCCAATCGCCACTGGGATAACAGAGTCCAGGTCAACCCTACAGCATGCCCCAAGCTAATGTAGTGTAATGCTTTGCAAGGGGCGGCACGCAAGCACTAGTGACTGAATGAATGAATGAATGAGGACTTAGATAAGTTCTGCAAGGACGGACGGAAGCCGCACGCAGTCTGACAAGCCGCCTTCACTCGTTAGAGCAAGCTCTAAGTTTCCCGGGCGCTCAGCAGAGTTCTGGCGGTCACTCACCTGCCTCGGAGCTGAGCAGGCGGCGAGGCTGCCCCACCTCGAATGGCTGGGGCCGCGTCGCGAGCAGAGCATCGGGGTGGCGCTGGGCTGTGGCCCGAGTACAGACCCGCCGTGCTCGCCGAGAGCCCAATTGGAACCTCCACAGCGACAACGGTGTTCTGACTGCAGCCATGATTACCAGACGCTCTTTGCGCCGGAATCGATAGAGCAACTTCCGGCTCGAGAGGTTTTTGTGCAGCATTCTGGGAAATGTAGTCTGGGTGGAGGCAAGGCGCCGCGGAAGCGTTTTAAAACTACTAAAATCTTTGTGCAAGCAAGGCAAGCACTGTATGGAATGAGCTATATGCCCCGCCCCGCTTCCCTCTTAGAGACAGTCTCTGCAGTCTTGACCTCAAACCCGCTGCAATCCGCTTTCTGACCTCTGATTACAGATGTGGGAATGAACTTTTTAAAGAATTTTTTTAAAGTAATTTTGTTTGTGTGTGCATGCGCATGAACTTGTATGTGGAG		-0.50374		0.708889		-0.0339853		0.888575		0.564569		0.323809		0.580328		-0.170568		-0.40212	-0.471969	0.0670839	0.635172	-0.102934		-0.0221918	0.6361	-0.499748	0.545254	0.0815267		1.11037		-0.874353		0.0267531		0.522368
AGACCAGGCTGGCCTCAAAATCAGAAATCTGCCTGCCTTCGCCTCCCGAGTGCTGGGATTAAAGGTGTGCGCCACTACGCCAGGCTATCCATGAGCATTGTTAATGTTGCTAAGATAGCGGCAGCTGGGTCATCCCAACCACTAAGTACCACGAACAAAAGCCCAGCATTTGCCAAAATGCTTATTTAAAAAAAAAATGCTTCTGAAGGTGAAGGCACAAACCTGAGTAAAGAAGCACAATGACCCGCTCTTTCACTGCCTACACCGAAGGCTCTCAGCCTGGAGCCAGTTGGATCTGGTTCCCAGACAGCTGAAGATAGGGTGCTGAAAGATGGCAGTTCAGAAATACAAACGTGCTGGAGAGTGAAGACTTCCGAGTAGGCCTGAGGGGCTATGGAGAGAAGCACTGCGCAAGAGAACCTGGAGGCGCTCCATCACACGCTGGAGCTCCACAGGCACAGGGGACCCCTGCGCCTGAGATGGTCTGCCCCCTGCTGTCTGCCCTAGGAACAGCAGGCTAGCTCCTACCAGACTACCAGCGAGTTTTATAAGGACAGACATTTGAATGAACAGGGACCCAGAGCCACTAATCCATGGTCAGATGACTTGCTAGAACTGAGCCCTCATCTTGTCACCCCCAGACATCTCTCAAAGGTCCCACCAAGGTATGGGCAAGATGGCTCAGCTGGTAACTGCACCCACCGCCAAGCCTGCTGACCGCGGGAGGGAAGTAAAGATCTAACACCTTGAAGCCATTCTCTGAACTCCTTCACACACTTACCTCCCTCTGCACAAACACA		1.25634		0.917695		0.414075		1.18707		0.973479		0.611862	0.565407	0.856957		1.24354		1.13218		1.20236		0.243736		0.264745		0.112689		0.450913		1.15258		0.802447		0.403745		0.313984
GTGAAAGTTGGTATATATTTACCATATGATAGATTATTGATAAAGAAATTGAGTACATTTTATATTCTTGTATTATTTGGAAAACTACGGTATTATTTTTAAATTCATTACCAGACTTTTGTTTGTCTCCTGATTCATTCTACCTCCCAGAGTCTGTGACTGTCATTTACCACAGCAAATCGAGCATGCCTGACATAAAGAGCAATAGATAGGATGGTTTGAATGGAAATGTCCCTCACAGACCCACAGGGAGTGGCACTATTAGGAAGAGTGGCTTTGTTAGAGTAGGTGTGGCCTTGTCAAAGTTACTGTGTCACTGGGGGTTACCTTTGTGGTTTTAAGTGCTCAATCCGGGCACAGTGGTGTTCTCTATTCCTGCTGCCTGCTTATCCAGATGTACATGCTACCCACATGTTGATATGCTTCCCACCGTGCTGATAATGGACTAAACCTCTGAACTGCAATCCAGCCCCAGTTAAATGTTTTCCTTTAAAAGAATTGTCATACAAAGACCAAGCTGCACATTTGCTACAAATGTGTAAGTGGTCTAGGTCCAGCTCTAGTATGCTCTCTAGTTAGTGGTCCAGGCACTCTGATCCCCCATACTCCCAGGTTATTTGATTCTGTGGCTTTCATGTGGGTCCCCTAACATGTGGGATATGGGCTGTCTCTGCTTTCTGCCATTGGATCTCCTTTCCCTTACCTTGACTGCCTGGTTGGGCCTCAGTAGGAGAGGATGTATCTAGTCCTGTTAGAACTAGATGCCTCTGAGTGAAGTGGTACCCAAGGGGGGGGGGGGC		0.753236		-0.707361		-1.51517		-0.817305		-1.29205		-1.22379		-1.20982		-0.0465513		0.506571		1.25715		-1.11362		-1.80287		-0.596552		-0.864627		-0.453933		-0.233404	2.17751	3.19608		-1.0198
TCCACGAGCTTCAGGAGGATATCCTGCCTGCCTCCTATCTCACCACAGGATAGCTGGAATAGCAGATGCAGGCTACTACCATGGATGGCTTCTGTGGGTCCCTGGGTCTTGCACAGCAAATGCTTACCACAAAGTTATCCCGCCAGCCCTCAGCTGACATTTTTGTAATAGCAAAGCGTTATCAAGGAAGGGGCTGACACATTGATTTATAGTTCATCGCACATGATAATAATCTCATAATGCTGCTGCAAGGAGCTTCGAGGAACACGCATACTCCCAACACACAGCTCTCAATCACACCAGTGCATAATGGGAGTTTTCATAATTTATCAGTTCAGGGCTAATTGGATTTGTTGAAAGGTAAAAAAAAAAATCCAATTGTTCTTTCCTGTCACCTCCAATGTTATTGATAGAAAGTCTTCCTTGTCAGCAGACTCTGCATTTGCCACAACTGGGTGACTAGCACTCGGTGAGCTTTTGTGTTCCCAGAGTCAGATTTCCATGTCATTAGAATACATTAAGCCACAGCCTTTAAAGTGTCATTTGAACCATATCTTTGTCACAGATCCATCCAACACTTGCAAGCCAGCAAGAGTGGTGGCTAAAACACTGGACTTTTAGACCAAGCAACCTCAAGGGCTACTTTATATGGAGCTTATCCAGCACTCACAGAAGGGTGGGGATACCGGGCTGCTGTTTCTGTCAGCTTTAGAAACTGTGTCTGGATTCCAACATTGTCAAACCTTGGGGGAGGGGGGTTGTTGCTGTCTGTATGTGAGTCCCACATAAGTTGGTAGATT		1.83	1.78522	1.83979		-0.07757		1.79965		1.2243		0.156301		1.479		0.486098		1.06472		0.564614		-0.729904		-0.758272		-1.06178		-0.349654		0.661774		0.317206		1.41709		0.33601
AAATAGCCTCTCTCTTCCTTCACCTTCTTTCTCTCTCTTTTAATTTGATTTTTAAGTTTTTATTTTATGTGTGTGGTTGTTTTGCTTGGATATATATCTGGGTACGGCTTGTGTGCCCGATGTCTGTGGAGCCTTGGAACTGGAGTTACAGATAGCTATGAGCTCCTATGTGGGTGCTGGGAACCCAACCACGGTCCTCTGGAGGAGCCGCTAGTTCTCGTAACCGTGGAGCCATCCTCAGCCCCGTGTCTGTGGTTTCACTTAAGCAATAGCTCAGGCTGGCCTCATCTTCTCAAAGGCTGAGGTTACAGCCGTGAGCTGCCCTGTCTGATCAAGGAAATGCTTTTCCTGTGCTGCTTGGCTCAGGCCTGGCAGGCAAACACTGTAGCCCACAGGCTCCTTCCCCATGCTCTTGCCAGAATGTTTTAAACTTGGATAAGACTTAAAAGCCTTCCTGTGAGTGGAAAACTAAAGGAAACTGAAGAAGGTGATTTAGGTGCTCTCATTAAAGCCGATGTAAAACAACAGCATGCACTGATGTTGGTAGCTCTGGGGTAAGACTGTAAACTGGGGGTGGGAACCGCACAGGAACAAATCCCAGTTAGTCGGAGAGAGAGGGAAGGTTCCACAGCATTTTTAGTACTTTTGAAAACAGCAGCAATAGCATCCGACTTCTTGAATTCTTAGGGGGCTGTGGTGGGAGGATCTTTAGAGCTAAGCTTGAGGCTAACTCGGAGACAAGACTCTGCCAGGGAAACAGGCAAACACGTGGAAAATGTGCAAGAAACAGAAACTATGTA		0.0346672		0.250316		-0.422903		0.409896		0.168303		-0.0383835		0.355784	1.73453	-0.159833		-0.061051		0.818238		-0.352456		-0.391059		-0.946835		-0.0651911		0.748504		-0.889365		1.20138		-0.0601868
AAGTGTTGCAGCTGATATTTATGCTTGTGTTTATCGTGTGTTCATGAGACCCTGTCATGGCATTCTCGTGGAGGTCAGAGGGCAACTTAGTGTCAATTCTCTCCTTTTACCATGTGAATCCCCAGGGATTGAACTCCGGTCCTCAGGCTTGGTGGCAAGCACCTTTACTCCTAAATGATCATAATGGACCCTATAAATATGTATAATGTAAAATGATACAAGAGGCTGAAGAGATGGCTCAGCAGTTAAGGGCACTGACTGCCCTTTTAGAGGACCTGGAATCAATTCCCAGAACGGCATGGTAGTTCACATCCACAACTCCAGTCCCAGGAGAGACTGCCTGGGTATAGCAAGAACCTTTGTCCGAGTCTCCAGTGTGTGTTAACAGTGCATGGTGGTCAGATCTGGGTCATTAGCAGGTCAGTTATCTCAGCTTTTGATCAGGCAGAGTCTGGCTTCAGGCTTGTCTGATTCCAAGGCATCGTTAGAACATTGTTTCTTTTTACAATTCAGGGTCTAGGCTATCCTGGGACATTCTGTACCTAACAATATCCCCATGAACAACTGATCATTCTGCTCCTACCTCCCAGATGTTGTGATTACAGTTGTGTGCTCCTGGTTTTATGCAGTGCTGGGGATGGAAGCCAGGGTTCTCTGAATACTAGGCAAGCGGTCTAGCAACTGGGCTACCCCTACCCCACCCCACCCATTTCTATTTCTTTACTGTCTTTTTTGTGGTTGCCTCCATTGTAGTGGCTTGACTGCAGTTCCTGCATGTCTGTCTTCTTGTGTAAGGTCCA		1.01596		0.398552		0.527218		-0.196751		0.363319		0.851642		-0.358007		1.61289		1.33897		0.631394		0.347742		0.272789	0.76163	1.20201		-0.555424		-1.76643		0.668638		0.940238		-2.00639
CACTCAGAGGGGCCTGGGCCCTTCCACTTTCTCTCACATTACTAAGGATTCCTTGTGGGAAAAATAGAATTGTTGATCTTTCTGGTTGAGTTATCTATGTTGGTGTGACTTCTAACAAACCTGATTTTGTATCTATCAAATCAGGTTTTCTTTTTCAAAAGCTGACCTCATGTAGCCTTAAAATTGTATATAATTACAGGGCAGTAATGCAAAGTCTATAGTTTTTATGCTGATCAGAAAATGCAGGTGGCAGGAAAAGAGCAGTTGACTCTAGACTTGTTTATATTTGGTAAGCAAGGAAGCTTGGGTCGATATAAAGGCGAGCATAACAGTAAAAAGCTCAGGGCTGCTTCAGATGGGAGGAGGGTGTGTGCATGGACATTTTGCACTAAGGGCTGCTGTCAGTGAGACTGCCATGAGCTGGAGAGTCACAGGGTCAGAGCCAGATCATGGCAGTTGCAGGAAGTCCACAGTTCTACACGGCTAGGCTACTCAGAGCCCCCGAGAGGGGAATGATTCTGCATCTCATAGCCATCATCAAGAAAACTATGAAGTATGTGGGAGATGCACTCTACACTTCAGTACAGCACAGCATGTGAGATGTTTATGGCTGTTTCACAATCCTCAGCTACTGTAGGGAATCTGGGAAGGAGGATTAGTGACTGGTGGCCTTTTCTCCTGTCCTTTTTCTGAGCTGAGACACTGCACTGATATATAAAAAGATACACTCTCTCCTCTTAAGTGATTCTTAAAAATATCTTCTACATAAAGTTTCACAGGGAAGAAAGGAAAAAGAAATT		2.58593		1.49885		1.13341		1.36337		1.28129		1.30038		0.647794		1.71296		1.51215		0.230196	1.25059	1.19676		1.20969		1.54316		0.753956		0.891891		0.979079		1.77171		-0.142204
AAGGATCTGGGAGGACTTGGAGGAGGGGAAGGAACGCGATGAAAATATAGCGTATGTCAAAAAGTTTTAGTAATTTAGAAAAGTGTAGTCAGAAGACACAGGACAAGAGTCCTAATTAGATGCGGGTCTAAAACTCAAATTCTGTAAGCATTAGTCACGAGAATTGAGGCTCAGTTCTTCATGTGGTCCATGCGAAATGGGATGATACCAGTTTCGGGGTTTCTGTGAAAGCGCAGCGAGGGATTTCCAGATGTAAGCTCTGCTTGTCACCTTCCGGTCACTAGCTCGATGCCTGAGATGATCAAGGCGACAATCTGGAGAGCGCCTGCTCAGGCGCACAGCTGGCCCCAGTGCTTTTGGCTTCGTGTTTGTTACATGATCTGGGTACTCATGCTGGATTCTCCGGAGGAAGGTAGTGCTCCCTGCGCTTGCATAGACAAGGCTGGATGGCTGCATTCTATTTAATCGTGGCAGGAAAGATTTTTCTGAACCTTTATCAATTTGACTTTTGTTTCCCTTCCTATTACTGAGACTGTGTTCATATCTGAGAGGCTGAGAGGCACTGAGGAAGAGTTTAGGTCAGGACTCTCACGAGAGGAAGACGGAGGAGCACAGCAGTCTTGGCCGTGTACGATAGGGGCATGCTTATCCTCACTGCCTGTGTCAGGTCAGTGCTGGTGCTGCGGTGCCAGCCAAGGCTTTGCAGCTCAGAGGGTAATGCTTCCTTGGAGGAAATAGAAAGATGTAAACTTGGCAAGCCCTTTTGTTTTCTCTCCTTGAGCCATGGGAGTTTTCTGTGT		2.17349		1.62507	1.70358	1.35283		1.71748		1.63942		1.50973		1.14696		1.80481		1.53185		0.666669		1.22371		1.4745		1.04763		1.07403		1.60568		1.16067		0.405319		0.690539
CTAAGTCCTTGCAAAGCAAAAAGCAATCATTTGTTAAAAGTCTTTTCCTTCTCTTCACATTTTGCATTCACTGTTTTGTTCCAATCCCCCTTTGTTTTATTTGGCTGCTGGAGCCAGAGCGCCTTGCCGTTGGCAATAAAAGCTTATGAGCAAACATTCGCTGTGCTTTGGAAAGCAAAAGCGTCACCCCAGTGTGTACACCCAACTGTGCCCCTCTCCCAAGTCCTGATCCTGTTCTTAAATTGGAAGCGGAGTAGCTTGCCAAGCTTGCCTGCTGCCAGGAGGACCAGCCCGTATTGATTTGCTTTGGTTCCCCTGTTTTTTGTCAGTTAGCGATCCTGTCACAAGCTTTGATTCCTCATTATCTCAATTGCAAATTCCAGGAACGAATCGTCATGCTGGTAGTGCACCCAGGATTTGAAACTGACAATTCCGGATCAATGTCTCAAGGGCACAGCCCTGCATTTCAATAATACAATTAAATTCCTTGAATGCAAGATTTATCCAGATTGTCAACTCTACATTTTCTTCACGTTCACTCTGCGAAACTACCCCCACATATATCCCCTACACAGTGTTCCTGTCAATGCATAACGAAGGGGAAAGACTTGATCGTGAACCTGAGGGAAAGATAATCAAATGTTGAACCTGCTGAGCCTGTTAGATGGAACTGTTAACAAGGCTTGCTCAAGTCACCAGGGAAATGCTGCTGGGATGGAGATCGGGGTTCAGTTCCGAACTGTGCAAGCAGGGCGAGGCTGGCTGACGAGGTCTCGGAGCTTGTTGTGGAAGCTGTGTAG		1.80674		1.85486		2.01652		1.66782		1.9936	2.17628	2.11678		1.50037		1.76781		1.44405		-0.201506		1.6019		2.02507		1.16176		1.02863		0.48267		0.938851		-0.220926		-0.0236015
TGTTCCTGAGAAAACAGTTCCTGGGCAAGCAAGGGCAGATAGAAAGCAGCAACAAGACCTGTGTCGACGGCCCTTGACCGCCTCTGTTTTAGGACGGAGGTTGTTGCCTAAAATTGGGAGCAACTGGGAGCGTGAAGTGATCATTTCATTGCCATTCCTGTTCATGAACAAGTAGAGGCCCAGGCAAGTTTCTGCTTCTGTTGTGGCTTGTGTTCGTCAAGGTGCAGGGAGTCTTTCTTTTACCAGTCTCTACTGCCCTCTTGTGGTCTTCAGCTCCTGGAGTGATTGCACCCTGATGAAGATCTTTGCCTGGAGATTTGCCCAAGGTTCAAGCAGAGTCCAGATAAATAATGCAAAGTGGTGTGAATGAAGTGGTCCATCTTCCCAGACAGACCTTTACAGAGATGACAGGAACCACAGACATGAGAGAGCCAAGTGTCTGCCGGTGTCAGTGGGAGTTTTGAAATGGCCAGATGCTTATAGGAAACTGCAAAGCTCAAATGATAATAGAGCATTTGTGTCTTCTGAATGTTCTAAAACCTTCTTCCACACTCAGGCACCGCAAACCACACAACTAAGAGTGGATCGGAAGAGGCGGGGGAGGCAGTGGGCATTGTCAGGGACCCCCGAGGGGGCTGAGAGGCATGGTGTGGGGGAATGGTGAGAGATGGTGGTAGTTTTCACACGAGGGCAGGATTCAAATGAAAAAGTCAACTCTGGGGTGTTCAGCTAGAATTGAAGAGCCAGAAGAAGCCGGACCAGAAGAATCCAAGCAAGTGCCCAAACTGTCCCAGCCAGGC		-0.201618		0.285907		-1.37854		0.685651		-0.0601024		-1.06321		0.532903		-0.745518		-0.075307		1.10429		-1.3061		-1.78722		-1.66954		-0.590313		1.20117		-0.544853	0.455482	1.59372		0.722723
GTCTTGGTGTCTGGTTTCGCGCATCCTTTAGGGGCTTTAAAACAGCACACAAATAGAAGCTTTGGTTTCGAAGCAGGATGGGGAAAAGGGTAATTTACACGTGCTTCCACCAAAACCCGCCAAAGCACTGTACTGCGCCAAATCACAGGCCCTGGCTACAGCGCGCCGCTGCTTCCCAGCTGGAGGAAAGCATAACCTGTCTAAAATGAGAAAAAAAATGAAATTCGGCCAGGAACTAAGTGTGCCTGCTGGTCTCTAGTGGTGTACCCGCCGGGCTTAGCAAAACAAGAAAAAGACAGAATGAATGAAAGGAAGGAAGGGAGAAAAAGAAATTGCAAACAAGTTCAAACTTTTAAATAGTCTCAGCCTGTTAAGTTAACTGTGCTTTGTTAATATTTTTTCTCTCTCCTCATTGAAAAATGCATAAACCTTAAACAGGTGTGAAACGTATATGACGACATCACATAAGAAGAACATTTCAACACACCAGTGCAACCAAGTTTCCGTAGTGTAGTGGTTATCACGTTCGCCTAACACGCGAAAGGTCCCCGGTTCGAAACCGGGCGGAAACATATCTTTTAAAACGGTAACCCGCCCATTAAAGAAACGACCTTGAATCAGCTGTTTTAATGTTGATAACAAACGCCCCAACACACAGACGAGAGCAGCAACAAAAAGGGCTGATGAAGTAGGTAGCTACTGATTCTAGAAGGCATTCTCCCAATCTCTAGCCTCTGAAGCATGTCTGTATTCAGTTTTCTCCCCTCGAGATTCCATTTCCCCCCCCTCCTGTCAGGCTA		0.983641		1.36979		0.865067		1.51364		1.40722		1.07094	0.268278	1.17237		1.18426		1.12582		0.565121		0.566422		0.725829		0.585979		0.551572		1.01636	0.122558	0.774044	-0.576402	0.0976591	-0.0113029	0.540951
GCCTCGGGGCGGCCGCAGGGCTCGGCGACGCCACGCATCCCGCAGCACCTGCACACAGGGCTGGGGCGCGCGCACCAGCAGCACCCCGCGCCGCAGCCAGCCGAGAAAGGCCAGCCGCGAGGCGGCGCGCGCCAGCCGTGCGTTCCAGAAGCAGCGCGCGTTGGCGCGGCGGAAGGCGCGGAAGAGCGCGCGACCGCCCGGCTCCCCCGCCGCCTGCCCGGCCTCCCGCGGGCTCAGCACCAACGCCAGCGAACCCGGTGCCAGCTGCACGGGCCGCGCCATGCCGCCCGCTCGCGGGACTCGAGATCACTGAGCCCACCTCGGCTGCCCCGGGAGCCCTCTGAGGGGGGCGGGGCCGGGGTGGGGCGGGGCTTTCTAGGGCGTCGCTGTCACTCCCGGTTCCCACAGCAACCAGAAGAGCCGGTGGCATCGCCCACCCGCAGTGCCCGGAGGACCCAGGTCGCGCGTGGGAGGTGACCCAGGTTTGAGCCTCTGCTCCGTTCCTGACCTCTCAGGCTAGTTCTCTGGCGTCTCTGGGTTTGGACCTGGCCAGGTTCCTCATCTCGCAGCAGAGGACTCTGAGGACCCTCTCATCCATGGTTTTCTGAAGTTCCAGGGTCTGTCTCCTCCCCTAGTGTATCCCCTTCTTTTGAGAATTTTGAGGAAAGCAGGGTTAGCGAGCGAGAGGCGGTAGCAAAAGCCTGGGGCCCCACCCTGGTTAGGGCCTGGGGATTCTGACGCTGCACTCGATCATGCCCCAAGAACCCCAAAGGAAAGGCCGAGATCTGCCCCTGCAGACT		-0.570302		0.781943	0.47282	0.28833		0.846527		0.722768		0.56208	-0.692255	0.550392		0.0323255		-0.267192	-0.543389	-0.428542	0.566437	0.0486893		0.156886	0.667863	0.227582		0.278131		0.450716		-0.241009		-0.649709		0.406907
CAAATGTACCAATAACAATCACCTGCGTCTTACAGGATCCTGTGTGTTTCCTTCTCTAATGGGAATACTCACATTTCCATTTACCTGGAGTGTTCTTTCTACTCCAGCGCACGCGTGCCTATGAGTGTGCGTGTGAGTGTGCGTGCGTGTCTGTGTGTGCTCACCACTGAATGCTGTACCCTCGGGAGCTCACTGAATGCACTGGACATCCTTCTGCCTGCGTTTCCTCGCCAGCACTCAAACCACACCCATGTGCCACACTGCCGCACCAAGTTTGTTCTAAGCACATCTATGGGACAAACCCAGGTTCCCAGGCGTGCACCCCGACTCAGCCATCTCTCAAGCCTCCCATTTACCAAGCTCTTATGTATAGACCTTGAAATTCTGTATTTTCTCAAGCTAAGGCCCAGAGTTAATCAAGTTCACACCAGCCGATTCACTCTACAAATGTGCACACGGGACCACTGTGTGCACCGTTCATAGTCCAGGGACTCTACAATGAATGACACAGATGAAGGCTGTCAGTGAATAAAGGCAGAGACTGGGTGTGGCGCAGCACTGGGAAGTTGCACGAGTAGGCACGGGACTGTTTCGTCCCTAGGTCGCTACAGTCAGACGTTAGCCCCTGAGGAGATGACACTGGAGCCCAAGCCTTGAGGAAAGTAAGTGGCAAACTGCACAGCTCTCTGCAACAAGAGAGGATAGGAGTCCTCAGGGCGGTAAGACAAGATAAGCCTTCCCTTACAGCCTTATGGACTCTTCCCTGAGACAATTCTTACCCCCCTACCCCCCTCCCCCGC		1.10607		0.802463		0.126099		0.618568		0.603308		0.422879		0.0805829		1.44758		1.3449		0.843703		-0.512127		-0.486336		-0.0240054		-0.774788		-0.699116	0.98817	0.664829		0.137567		-1.27344
CGCAGGCTGCCTCTTGTACACACCTTTAATCCCAGCACCTGGAAGGAGAGGCAGCAGATCTCTGTGAGTTCAAGGCCAGCCTGAACCTCAAAGTGTTACACAGAGAAACCGTCTCAAAAAACAAAACAAACAACAAAAAGGAATTCCTGGATGCTGCTTTCAATCTAGTTGAAAAGGTCAAAGGACTCACCAGCAAGTCACAGAGGGCTTGAAACGCCACTGAGCTAGACGGCTGGAGTCTCCCCAGCCTGACCCAACCAAGGAAGTGACATGAGTGCCGTCTTTACTCCGCCACTGAGCACTGGCTAAGTGACAGCATGGCACTGGGATGGACAAAGGACAAGGAAGGCTTCCCAAGCAACAGGAAGTTGGAAGGAGAATGCAGTCTAAAATGGCACTGAGGGACATTACAGAGAGCTCCCAGCTGCCAGCTCTTGGAGATGTTTAAGTTTGGCACAATAACCATGTATTACTTTGGAATAAGAAGAAATGACGAAGTATTTTAAGAGCTTGCTGGTGAAAGCCTTCTTGGCCCAGGCAGGATTCCAGTAATGCAATTGGTTGTTTCCATCACTGTGTCTCAGGCCTCAACACCGCCCCACCCCCACCCCCGTACCCCTACCCTCAGGCAGTGTCACCAGGGCTAAATGGAAAAACCGTACACTTTCCACGCTAAAGAAAGTCAGAAGATTGGTAAGAATGCAAGTATAATTTGATGTAATTTTAAATTATAGTAAAATCATGATTTTTCCTATGTTATATTTAGTGGTTTAATGGAACTTTTCTACACAGTGAAGGTT		1.98571	0.89314	2.01253	1.14659	1.49631		1.85449		1.83284	1.19662	1.65891		1.40798		1.74394		1.68209		0.310596	1.43657	1.19085	1.36323	1.43751	1.34669	1.16147		0.809433		1.00863		1.10738		1.03204		0.387878
AGAGAGAAATACATAATTATAACGTCTTGAATTAAGAAGACTCGCTTTCAGAGCTGCTACTAGTGAAGGAGACATAAAAATAACCCATCCCTCCACTATGAAACTGCATACTAAAACATGGCAGAGGGCTCCAGGCAGCAGGAACCATTCCAGGCCACACCGGGGTCACCGGCCAGCAACTAGCTATACCTTTGCAGAGGCTCGAAGGCAGCCAGAAAACAGGACAGGATAGCTGGTGCTAGTGTTGGAGGCATGCTGAGGCTGGTCGGCAGCGTCCCAGTCTGCCTCGCCCCGCCCGCAGTCCTGCTACGAGCAATGCCAGTGTGCAGGGGATGGCATTTCCTTCACAGGCATTGTTCTCTATTTCTCTTCCAGAGAGGAGGAAACTGCTCTAAGCAGGCTGCCAAGGTGACTACAAAGGGGCCAGGAACGCAGGAATGGCTTGACCTAGTCACCGATCCCTGGACTCTAGATGAGCTTGCTCATCTTCTCGGTCTTAGAGGAACTCTCAAACACCGGCCCAACCCCCTCCACTTGCCCACCCTCTCCCACCCCTGGCATCCAGATTCCCTCCCGCCATTGATGTATGTCCTTGCTGCTGGAACAAGAAAGGGGAAGCCTCTGGCATGACGCCCACTGTCTTCTGCATGCTAGAGAGCCGACCGGAGTGGAGGAGAGCAGCAGAGGGCAGATGGGAGATGACTGCAATGGTCACTCCATTTGGAGATTTTAAGCAGCTGGTGTCCCCAGGTTCCATGCAGCTTTCTGCCTAGAAAGTGCTCATGGGCTCAGCAGTGCTC		0.863983		1.24112		0.990265		1.33227		1.21217		1.19239		0.763775	0.878293	0.845496		0.643666		-0.274136		0.95041		1.00722		1.07467		0.779354		1.00738		0.173352		0.453491		0.389525
TTTGACTCTTTAATACCTATTATATGTGCCCACTATCATTATATACTTTCTTTGCTGGGTACCCATTCATATCTGCTCACTTCAATGCTTAACAACTCTTTCAAGCATACTGTTGAGCTCAATGTTCTGAAAATTCCAAAATTCATCTTTCCCTCCTCTCCTAAGTTAGGGCAGAACACGCCCTTTCTCTCTCTCTGATACGTTTGCAGTTCTGTGGTTTCTCTAGTAAATGTGTATATGTTAAGATCATGTTTACAGTTGATTTGTGTTCTTGGGGTGGAATTAATCTGAACCAAGTCTTTAAGTGGCCACATTATGTCATTGTCACCTGCAGTATTATGAATTATTGCAGTCTGTGCAGTAATTCATAATACATTGCCTTTAGCACTTCTTGGCTTTACAGCTGTACCCGAGCAACCATTCCCCTCTCTCTAGAGCTGAGTGCATCTTACAACCTCACTGCCAAGTCTCCTTTGAGGCTTTCAGGAAAATAGTTTCCTGGGAAGGGAACAGTGGGAATATTTACACCCCTGCCTCCCCTGCCACCCTCATACCAAATTCAGAAATTTCAAGTAAACTGTTGGTGTTTATTCAATGTTGTTTTATTCTAAGAATCAGAAATTGACTATACTTTAAAGTCAGAGGAATTTGGAAGACATCACTAAAATTAACTCAACGATTATCTGCTTTCTAAAGACACCAGAACAGTTGTCGCTTTCCCAGTATGACCTCAGGCTAGTAAGCTTTGGATCTAAAGGTCTTCCATGTTTTGACCACTTGCTCCCAGTTGGAGGTACTGT		1.29862		1.19074	1.13823	0.0110304		1.35422		1.18805	1.06093	0.272825		1.41314		1.00039		1.1202		1.22235		-0.5		-0.470831		-0.897155		-0.133046		0.532629		0.861781		-0.153664		0.34614
AAGGACACTTGTGTGACATCACAGAGGAGCTGATAGGTTGGGGCAAGGACACCTGTGTGATGTCACAGAGGAGCTGACAGGTGGGGGCAAGGCCACCTATGTGATGCCACAGAGGAGGTGACAGCTGGGGGCAAGGCTACCTGTGTGATGTTACGGAGAAGGCAGCAGGTGGGGCCAAGGCCACCTGTGTGACATCACAGAGGAGCTGACAGGTGGGGGCAAGGCCCTTTATTTAGGGCTGCTTCTAATAGGTATAAATGAAGGAATGAAGAGAACCTAAAACCAGAGCTAGAAAAGCAATAATATGTATGTTATTAGGCTGGCTACCACATAGAAGTGTGGCCCTCAGGGCCACTGGGGATGTGGAAAGAGCCATGATAGACACTTTTAGGAGCTGTTCCCCTGAGACTGGGCGTTTATCTACTGCTGAATCGCTTCCTGATACTTTATGGGTACTAGAAGGCCTGCACTTCTGAGCATATCCAGGATTCTGACTTTTGCCTTGGGACCAGGGAAAGCCCCGAGGTGGAACAGTTAAGAGCTTCCCAGAGACTGATGGGATGCTCATGCTACAGCACTGAGACCATAGAGCAAACGAAAGACCAAAACAGACCAACAGCAGCAGCCACAGCAGAAGGACGAAACTCAGAGTGCTGTGGCTGCATTTGAAGTGTAAGTTGCTTACCAAGAGATCAAGTACATATCCTCCAAACCTCATGAACATACCTAGTACATACACCTCTAAACCACATAAACATACCTAGTACATACACCTCTAAATCACATGAACATGCCTAGTA		1.10425		0.991249		0.610741		0.631398		1.15826		0.801297		0.773915	2.21522	1.96221		1.70676		1.38159		-0.365832		-0.338166		0.258433		-0.710605		-1.92699	1.82748	1.6319		-1.15788		-1.87333
AATAGGGTATCCAAGGCTTGGGGTTGATTACATTTGCATGAAAGAACCATCAGGAAGGCAGGGGAGAGATTATCCGTGGTTATGAAGGAGATAGCCTACAAATGTCTTTGCCTCCTGGTCTGGGAAAGGTGACAGTTTTGTCATAGCAGATGCAGAATTCATCCTTAACTCTGTCCAATACTTCATGCCCAGTGGCTTAAAGGGGATGGCAGTAGGAAATGAAGCCTGTGACTTTCAGTTCAGTTTTTCAGAGCCAAGTTTTGCTGGCTCTGCAGCACATTTGGCAGTGATGTCAGAGTTGGAATAAACACATTTACTGGAGGATATGAGTCAACATATTTCCATTCTGCTCCTCCCCTCTGTGTCCTCACTACACACACTGCTACCTTGTACCCTCAGTGAAAATAATACGGATGGCAGAATTTACTGAGTGACCACAGCCCCTTCCTCTGAAGTTGGGATTAGCAATGAATGACTCATGGGGCTCTAAAAATCAATGCATAAGGAAACATATTTACAGCAGGTTTCTTAGGTTTCTCTTTCTTTTCTCAGTGTTTAATATGTTTGACTATTCATTAAACAAAAGGCAATGAAAAGATCCCTCTTATAATGTGGCAACAGTCCAAGCTATGGTAAAATGTAGTGAACAAAATGCCTTGACATTGGTCCTTGCAGAATGCACATGTCATGATATACAAGAAGTGTAGTTTGTACTTCCCATTGCCTGGTCCAGTGCCTGACATTTAGAAGAGGCCCTATAAATTAATTAATTAATTAATCATTAATCATAAATCATACAA	1.76051	4.32128		1.83509		1.7353		1.85772		1.71309		1.74843		1.37703		1.24304		1.02315		-0.505167		1.91542	1.85631	2.11423		1.00888		1.99905		1.56664		0.869872		1.5096		0.181354
AAGTAAATGAGAAGATTTCTGACCATATGAGCCTCCTGACCTAAAATCCCTAAGTACCCCTATTGCAGTTTGGTAAGTGCTTAGTGCTTGCTGCATATAGTGTCTGTGAGCTAAGGAGTGATTCTGTGTGTTTTTCTCCAGGATGAAGGTCTTCTCCCAAATAAATATTTTGAAGTCGACTTTCCAATGATAGTCACAAGAAAGCTGCTCACCATCAAGTAAGTGTGGCTTTGTTGAGGGGACAGGATGCCAGTTGGAGACTCAGCTCTTGGTGTCTCGGAAGAGAATGCTGCCTTTCGGTTTCCTTTCTTGCTCTGGGACCATGAGTCCAGCATGAGTGCAGTCTTTAACAGTCAGTGCATCCTCTGCACGGCCCTCCTTATTCATTAGTCTAACTTCTCTGAACGCTAAAAATCGACCTATGCAGAGCATAGCTGAATACTCTGAAAATTCTTGGTGATTACTGCTTTATCATGGGGCCCTGAATTAACACAGCGATTTCCCTTTGCTCTGAGTATGTGAAGCGCTGCGAGGGCTCCTCTCAGGGCTTGCAGAGCTGTGGGTGGTGCGCTTTTCTCTGCCTCTTGCTGTCTCATATTTTCTTGGCTGGCCCAGTCCTCATAGACTCGGGAGCGGAGTCCCCAGAGCCCTCTTCTGGAGAGGAGAGTCTTCTGCTCAGACAAGTTGCCTCACTCAGGGTCACCTGGCTAGAACTGAGATCAAAACCCTGCTTTGAAAGCCCTCTGTCAGGACTTAAGAGTTTTTTGTTTGTTTGTTTGTTTGTTTTGTTTTGTTTTTGT		2.3844		1.82734		1.20259		1.88836		1.67059	1.42973	1.33001		1.23224	1.56022	1.87362		1.65633		0.670859		0.937901		1.08801		0.973786		0.814631		1.50294		1.32524		0.62051		0.665361
ACACACACACACATACACACACACAGAGTTATAAGTAAAAGAAGCCAGAAAACACATTTATAGCCCCTGTGTGTTATTAATATCCCCAGAATGCTGATGCAAAGAAACTGAAAGGCAGCCTGACTGTTAGAGGCTGAGTGAGGTCTGGACTCACAGAATGTCAATAACTCTTCCAACAATTACTGTCTGAATTTTGTTCCATTTTTAAATTTTTGGAGGTAGAGTTTTTCTTTTGTTAGTCATTAATAATTTTATTAATCATTAACGAATGTGCTTATTAATAATTAACCATCTTTTTTACTATCTGGGAATATAAGAAAAGAAATCTGAGTACACATTGTTTTCATGAATAATATATTCCATGAAATGTGCCCTGCACTTCAATAAAAGAAATGTGGAGCCTGCAGTCCAAGAATGCTCTGAAGAGAATAAAGACACAAGTGACCCCTGTGAAGTCTATAAACTTGGTGTGAAACTCTCCAAAGACCTGCACCCCCCCCCCCAACTAGAGAAAGAATGCATAGAAGGCAATGGTAGCAACCAATGTGGAGAACAAGTAACACATTTCCCTTTACACAACTCCATCATAGTCAATGAATCAGCATTCTGGATAAATCTAAACATCATAGGCATGCTATTTAGAAGGCAAATATATTAATTAAAAATTACTTCCCCCATCCCTTCCTCTTGTTAGTATATTCTACAACCACAGTGAATGTGTCTGTACCAGACAATGATCACCAGTCCCAGACTCAGAACAGCTGCAGATCTGGGCTTCATTTACCAACATTTTTGCAAAT		2.1258		2.4304		1.90703		2.04836	0.693808	2.19469		1.99733	0.924941	1.84279		1.74631		1.82891		-0.261721	0.550609	1.62091		1.88488	0.696851	1.49213		1.11539		0.88553		1.21239	0.227146	1.65588		0.59295
CCTAGTTGTGCATCAGTTTCCTCCCCAGAGACTTGTAAGCAAGAGTCTTACCTATCTGGGCCTCAGTTTCCCTACAGCAAGGTGAGCACAGTAGGGAGCGGCAGGAATGCTTGCAGAGAAAGGGGGAGAGTGACCCTCGAATGGGTTAGATGGAAGGAATGGGCTGACCTCACATGAATGGGTTAGATGGAAGGAATGGGCTGACCTCACGTGAATGGGTTAGATGGAAGGAATGGGCTGACCTCACGCTGGGAATTGGGCTGGAGCCACTCTTGAAACCAGGCATGCTGCGTGCCAGAAAGAGGAAAGTGGGACTCGTGAGCTCAGGCCAGGCTGGAAAAGCTCCCAGAGGGTGCTGAGCTCACAGCCCAGACCCTCCAATCAATAGGGCATGGCTATTTATAGCATCAGCCTGAGAGAAACTTAATTATGATCAAAAGGAGCTATTTAATATCGTGCTTGCCGAAGACGCAACCTCTTGTCAGTGGAAATTAATCAGCATCAGCGGCTGCCGTGGGCTCCTACCCCCTCAGGTTCCGGAACTGGGGAGGCGCCTGAAGGAGCGCCGATGACGTCTGCACTCAGGCAGAGTCATTTCACATGCAGTGGTCTCCCTGGGGCTCCAGACACTTGAGGGTGAGGGAGAAGAAGTGAGGGTCGGGGGGGGGGGGTCTTTACTCAAGGCTGCCCCTTTCTTAGGTGCTCCCAGCTGCTGCAACCTCGTCTCTCCCCCCCTGTCCCCCCTTCACTCCTGCAGGATCAGTGGTCTGTTCTGTAAGTTTGGTGCTCTGGGTCAATTC	0.823902	0.761892		1.55122		0.897999		1.15948		1.16586		1.15646		0.550966		1.18681		0.983076		-0.50744	0.844301	0.251499		0.431794	1.16453	0.601775		-0.406		-0.291208		0.149448		0.15866		-0.359591
TGGTCCTGGTTGCAGGACACCCAGGAGTTCCTACGCTGCCTAATGGACCAGCTTCATGAGGAGCTCAAGGAGCCCATGGTCGCTGCTGTGGCAGCACTCACCGATGCTCGGGACTCCGATTCCAGTGACACAGATGAGAGGCGTGATGGCGACCGGAGCCCATCAGAGGACGAGTTTCTGTCCTGTGACTCGAGCAGTGACAGGGGTGAGGGTGATGGGCAGGGGCGTGGTGGAGGCAGCTCAAAGGCCGAGATGGAGCTGCTGATCTCAGATGAGGCGGGCCGAGCCATCTCTGAGAAGGAGCGGATGAAGGACCGCAAGTTCTCCTGGGGCCAGCAGCGCACCAACTCAGAGCAAGTGGATGAGGATGCAGATGTGGACACGGCCATGGCGTCCCTTGATGAGCAATCCAGAGAGGCCCAGCCACCATCACCAAGGTCCACCAGCCCCTGCCAGACCCCAGGTATCCGTCAGCCATGTCACTGTTTGGGCCACTGGGAAGTCACAGCTTGTAAGCCCTGTGTCCATTGCCTGCCTAGCACTAACATGCTAGAGGGTGAGGGGTGGGGTTAGACTCCGCCCCCAAGCCTTCCTCACAGGCTGGGAGCAGCCACAGCCCTGCCTAGTCTTGGGCCTCAGTTGGAAATGGACTGGATGGCATCCCGGTGTGTTGGATGGGGTTAGGGATGGACATGCAGGAAGATATGGGGAGTCAGGCATTATGCCTAGGAGGAGATGCTGGCAGTCTCTCTTGCTCTGGCCTCAGAGCTGGCATGGAGGGCACCAGCTTGGCCACCCTG		1.47367		1.25894		0.837687		1.44371		1.22195		0.975035		0.844363		1.23413		1.10043		0.222197		0.560064		0.571707		0.781707		0.482521		0.795306	1.21673	0.794373		0.206248		0.0713552
AACTATGGGATTTAGAATGTATACACTAAAAGCACACTGGGTGTGGTGGCACAAGGAGATCTCTGTGAATTCAAGGTCAGCTTTCTACATAATGAGATCCTTTTTCAAAAGCAAGGGGTGTACGGAGTGTTTGCTCTGTGGTTATGAGTATTAGCTGCTCTTTCAGAGCACATAGGTCGGGTTTCTAGCACCCACACGGGGTTCACAACTCTTAGTTCTAAGGAATCTGGCAGCCTCTTCTGTCCTCCTCAGGCCCCCTTCACACACGTGGTGCACATACATATAAGCAAGTATACATATATACAAAGTTTAATAAAATCATAATAGAAAAAATGCTCTGAGATTCTGAGTACAGACTAACAATCACTTAATGGCAGTAAGAACGTTCCTCCCCTAATTCCCTAAGCAATTTCAATCTGGAAGGAAGAGCAATCATTAAGAGTCCTGAGACTGAGGGCACAGCTCAGTGGTAGTTTCTACCTAATATGCATGAGGCACTGTATTTAAATACCACCACCACCACCCACACATACACATACACACACTACTTTCTCTCTCCCAGATTGTGGTACATGCCTGTAATTCTAGCACTCACGAGTCTGTGGCAGAAAGAGAAGATGTAAGAATAGCCTGGCTACTTCTCTGATGCCCTGAGTATTATTAGAGACCATAGGCTTACCTATTAGGCTCTTCTCGGGTGGAGGAGGCACAATGAAACCATTCTGGGAGTGCTTCTCTGAAAGCTTCTCATAAAGACCCAGGAAGTCACTGAATCTTCTTTTCACTGCAAACTGCCTACT	-1.55921	0.153801	-0.481407	0.396276	-0.660622	-0.825206		0.380429		0.321299	-0.669954	-0.482961	-0.548973	0.281454		1.30526		1.41649	0.415287	2.08601	-0.976661	-1.232	-1.17035	-1.44211		-1.22809	-1.08563	-0.717155	-1.24851	-0.116703	0.545288	1.11906	0.873858	0.203159	-0.77858	-0.236817
GTTTAGAGACAGAGAAGCCTGGAGAAGTGGACAGAGGCATAGCCTGTGAGGTCTCAGGGACTATGTGTGGACCGACTCACAACACAAGCTCTCACTTGAAAGCCAGCTCCTCCTCTGCCCAGAGGGACATCATCAGCCCTGCCCTAGTGGAAAGGCTTCATCCTGGTCTTGCTTCTATTCAGGGAAGTGGTATGGGCTCTGTTCCACAGAAGGTGACTTCAGAGGACACAAAGAACCTCCTCTAGTCTCAACACAGAGGGATGAACGCAAGGCAAACAACTGCAACTTTTGCCCAACTTTTCTAAATATCCCTAAGACTGTTTACAGAATTAGAACACAAGGGGGAAAAAGAGAGAGAGAGAGAAAGGTAGATGTAGTGGGGGAGCCAATCGTGAGACTCCAGGGAAGAGAAATGAATTCTATGTGGCCTCCCGCTGCTGGCTGATTCCCAGGGAGAGCACTCTAGCACACTCATCTCCCACAGAGCTCTGAACCAAGTGCCAGTTCCCTTTGGGTGTCCCCATTGTCATTAACCAGGAAAAGCTCCATTAAAAACACTTACTTGGTGGAAGGCATTCTGCCCACACCAAACTGAATTAACCCTGAGCAAGAGAAATTGAGACTACAAGGAAATTTATAGCACTAATGACTTTAACAATTCTAAGCTGATTAACAGGAGGCCACGAACTGAAATCCTTGCGTTCCAATCAATCTTCCAGGAAACTCCAGGCACGAGCACTTAAGGGAGAAAATTCCATGTGATATTCTAAGCAGGCATCCCCATGAAAGCAGGGGAGTGA		0.179808		1.34817		0.168492		1.0875		1.35302		0.304792	0.192835	1.31121	0.814858	1.63908		1.44139	0.715829	1.50869	-0.820281	-1.65213	-0.769754	-1.43785	-0.950757	-1.78971		-1.4871		-1.71384		1.15055	-0.358406	-3.01049	-1.73769	-1.08284
ACTGATTCATTTCTTTTGTTATTCAGGCATCAAATTTCAGAGTTGTCTTTGACTTCCTTCTCCTCACCACCCACATCTAACCCAGGACCCTGTTTGCCAACAGAAATCTCAAATGCCTCAGGAAACACGTTTCCTGCTAATAACTCACAAGGAAATAGATGTTAAAACAGTGCTTGGGCATACATAGAGTTGTACTGTTTTAAAAGTCCAAGCAAATTTTTACAATACTGAAATTGATGAACTTAAGTGCTTTTACAGAAAGGATTAAATATCCAGGCTGTAGAGAGTGCTCGTTCAGTGGTTAAGAGCACTTGCTGCTCTTGCCAAGGATTCACTTCCTAACACCCAAGTCAAATGCTGGACAACTGACTGCAAATCCAGCTCCAAGGGATCCAAAGGCTCTCTTCTGATCTCTTCAGGCACCCGTACACATATGTGCATACATACACAGACACTTAACACATAAACATGCACACATCTTTTAAAACAATGGACATGAGTTTATAATTGCGTGAGCTATTGAAAACTGTGTTCTAAGCACAAACTAAATTTCACCAAATAGCTTTGTATGCAAATTAGGTCAGTAACTCAAACAGCACTTTTAAAATGAAATATTCTAACTGAATTCGACTGAAAGATATATTAATTTGGTATTTACACACTGAGGAATGATGGTAGGAAAATATTAAACCTTTGTTTCTCATTACTAATCCATTATGTTTCTACAGAGCATGAAAGTATGCTCAGCAACGCCACTGTAGTGTGTGATCTGAGCCTCAGTGTTTCAGGCTGTGTTTGTT		0.190628		1.54712		0.394148		1.37546		1.58633		0.587184		1.55774	1.46202	1.94396		1.96586		1.89845		-0.193439		-0.174678		-0.0848221		0.0142464		0.686519		2.27332		-1.04474		1.10177
CCAGGTATCACATCCTACATGAGGACTGCCATGCTGACGACGGCAGACGTGTGGTGATGAGGATGAGTGCAGACCTTGTGCACACAAGCACACACGCTGTTCTTGTGCTGCACCTCTAGCACTGCGTCCCTGCCACATACGTCTCCCAGCAGCCTGCGAAGGTCACGTTCTATGGCCTGCCTCCTTTGCCAGGGCCCTGTGTTGCATGAGTATGGGGAACTCTCTGTGGTACCGCCCTCCCATCCAGCCACTTGCTGTGTTTCACCTCACTAGGGGTCTCTTTCATTCAGATACTCTGTATTCTGAGATACCTCAGGACAGAAGTCCTGTTTTGTAGCAGTGGGGATAGAAGGTTGAGAATACTAAACCCATCCAGAGGCCCCCTGGGCTAGTAGAGGCACTGATGCCGGATGGACATGGTTTAGTGGTTTAGGTCATTTGCCACCTACAATCACTCTTGCATTTTTCACGGCCATGGATGCTATTAGGCATCACTCAGGCTGTGTCATCCTAAGGGCTGTAGCCTCAGGATGTCTACCTGCTGCCACAATTTACACTCGAGTTCGCATCAAGATGCTACTGAATGTACATTTAACTTATGGATGCCGTGACCGTGTGTTTCAGAGTTAAGGTCATGAAACTACAAACCATGACAATGCCATGTGACCCAGACAGCACCAGAGTAAGCTAAATGACACGCAGGTCGAGGACAGTCGAGAATATTACACCATCTCTAGACAGGTGCTCCAGTGAGCAGAGAGGGTAGGGAAGCTCACACTCTCTCTCTCTCCACTGTGTGG		1.96141		0.796878		-0.17717		0.811977		0.416521		0.0434735		0.230885		0.749217		0.996405		0.65918		-0.14297		-0.446692		0.33875		-0.104477		0.522064		0.523517	1.43434	2.01319		-0.288511
GTCTTTTCCAGTGAGTTCTGAGCTTCATCTTTAAGAAGCTCTAGTACAAAGCCTGGAAATGGAATTTGAGGTTGTGAGCAAGGATAAGTCTGCTCCATTGCTGGGTTCCACCATGCAAACCTCCTCTCTGCCTGTTCCAGGCAAGTGTCATAAGAGTTGCATGGAGTTGGATGATTCAGCTATGACTCAAATGCTGCAAACACCGAGCAGGGGAAGAAATGGCTGGAGGAGGGGAGGCAAGTCGAGCCTGCAGGCACACAAGAAAATCAGCTAGGCAGCAGCAGGGCCATGCTCTCAGCTTCATGCTGGGTTCTGGCTTCTCAGCTGCAGTGCTGGGCTTCACTGAGTCATTCCATACCTCAGAAACCTTGTGGCCCCCACCTTGCAAAGATCAAACCTTTTCTTGCTGACTGGCTGTCCTTTTAAGGCAGGAGAGATGTGACCCATGTCTGTACCTCCAGAAGCCTGGAGCTTGGCACGGGGGCAAAGAGCGCCTCAATAACTGCCTCCGTGACTGATGGGCTGTCTTGAGGCTTTCTGCAGATCCTAAGTCCAACATTTCTGCTAGTGTCAATTGAATAGGCAGATGCCTGAAATCCCTTTATTGAGCAGAAAAGCCTTTTATTCTGTAATTATAGAGGAAAAGAAAAGATCATAAAAATATTCAGTGGTAACAATTTAGTATGAATGCTTTTCAGTTGAAGTATAATTAGTCAACAAATGTAAATCACTAATTATGAGTTTCTTTTCTGTTTTGATGTGAAGCCATGCTTCAAGTGTCTATGGCAAGAAGAGACCTT	2.12793	3.95804		2.32115		1.4369		2.6854		2.09272		1.40139		2.1651		1.68478		1.65141		0.348329		0.929167		1.25742		0.209344		1.28234		2.34606		1.93465		-0.581352		1.63821
TAATAGAAGATAAATAAAAGCAACGCCGATTTTCATTGGCAGCGTTAAGATCCTGTTCCTTTCTTACCTTTTTAATGCAGTGCTAGGAACAGAGCCCAAGGCTTTACGCATAGTCAGCAAGGTTTCTACCACCAAGTTCACCCTTCCGGCCCCATCTGAAGACTTGTAATCCACATTAGCGGAAATGGTATATCTGTACCCCCACGGTTGTTTGTCTCCGCGGCAACAAAGATAAAGCTTGTCCGTGAGGAGAGATGAAGCACAGTGGAGTGGACAGTTTGCTTTTGTTGACAGGTTAGTCTCTCCCACAAAGGGCGTGTTCTGGAGTCTAGCACAAGCTTTAAAAGGCGGAGATCCCTTAGCAGCAGGCTACAAAGCAAACAACTTTGGCGTTTTGGTTTTCAGCTCTCATGTCTCTTGTAAAGTGTTTAATTGTTATTTAAATTTTAATAATGTCATTGGCCTGCACGTTGTTTTTCTTCTATTTAAAAAGCTGTCAAGGGGGTTGGAGAGGTGGCTCAGCAGTTAAGAGCACTTGCTGCTCAGTCATGAACACTGGAGTTCAGCATCCACCTCAGCCTGTCCACAGACTTCCTCCCCCCTCCACGATCCAAAGGATATGAACAATCTCTTCTGCCACACGCTCACACTGGAACACACCACACACACACACACACACACACACACACACATAATTGAAAAAAATTTTTTTAATTAAAAAAATATTGAATCCTGTTAAAGGGCTCTATGATACAGTTTCCATGGGAACAACATCCTGATGGGCTGTATAAGACTTTAGT		0.478033		1.79591	0.618592	0.973359		1.58107		1.69682		1.24773		1.60868		1.07703		1.34358		0.38573		0.256819		0.525518		0.245416		-0.039558		-0.163672		0.467589	0.87872	0.616055		-0.35673
CCAGAGGATGCCTGCTAGACGGCACAGAGACTTGCTGGTACATACGCTCTGAGAATTGCTGAAATAAGTAATTCAGTTATACGGAAGGGACAACCAGTGACCAAGGTTTATAATGGACAGCTTTTATCTGGCTCCTCTGTGCCACTTGGCTCAAATGTATGTGACTCGGGACAGAACAGTGGACTGTCTCCCAGACAGCTGGATGACAATAGATCTATGTCTTGCAGGAATGGATGCAAAAATCAATGGGATATTATAAACAAAGTCACCTAGAACACTTACATTACTCTGAGCAAAAGACACTTGAGGTCCCAAGTGATGACCTGCAAGCTCCATGAAAATAAAAGTGTGGTTTGTAAATGGAAGTGTCTCCTTAGGCTCAGAGAAGCTCTTGCAGTGGCCTTCATTCCCTTGAACTGGCTCATCTGCAAAGTGACAGTTCAGCTGCCAATCTGTGCCTTCCCTCTGGTTGATTACTTTTGTGACTTTCTTGACCTTGTGGTAATTCCAGTCTAGCTTACATGGAATTGTAGACATATTTGGAGACAAAGGGAGTGGCTGACACAAGACCAGGGTGGCCTCTACGTAGGGATTTAATTGCCCCTGGCAGGAAAGAGAGGGCCGTTTTAATAAAAAGGTTTTGAACTGGGAGGAAATTAGTAAACGATCATTTAAGGAAGGACTATTATCGTTCTTGCGTCTGACACTTTAAACACAGCTATTAAACCATCTACCTCACGCTGACTGAGACATGAAAACCAGCAGTCAGCCACACTTCCGGCAGCCAATTGTGCAAGATT		1.57335		0.756539		-0.05129		0.182485		0.158172		0.233309		-0.270598		1.07479		1.31859		0.484218		-0.109939		-0.416267		0.72265		-0.664765		-1.09849		0.55406	1.72595	2.62926		-1.44643
GAGCGAAGCAGAAGCTGCCGAGCTGCCGAGCTTCCGTTCCTTCGCACCTGGCAGCAGCTATTCTCAGCGGCTTAGTGTTTCCCACAAGCCCTTGGGCCCTCGGTGCTCAGATTGCTTGCAAACAAACTTCACTGACCATGCTAACCCTGCAGCTGCTCAGAAGCCTCAGCAAACCCTCAGTGGACAAAGCCATTTTTAGCTTGCCCAAGTGCCTTTTGTCATTGATGGAGAGCTCTGAGCTCTGGAGTCCATTCTGCTCCCGAGCTGTAGCAGCTCCCAATAGACAACAGCCAAGTCCATCTGCAAACTGTGCTGACAGTGAGGAAGGCCGGGGGTGACCTGAAACAAAGTCACTTTCAAGTATGTGGTTGTGCTGAAATATTATAAACACCAAAATACAATGTTCTCAGAGACACTGAGAGATAAGGCAAATGCAGGGAGTGTTAATGGGGGTGGTCTATGAGGCAAGTGGCTAGATTCACTGTGCAAGTATACATGCAGTTTTAAATGGAAAACTCAAAAGCAACGGTCTCATTAAGCCAGCTCTGCTCCTTGACAGAGGCAGCTGTATCTTTTCATCGTCCTTTTGATCAATCAAGACATTTCCTGCTTTCCAGGTTTGGGCCAGTGCACTTCATAGAGATGTGTCCTGTGCTTCTCTGCATTCTCCTTTAATGGATTTCTACTTTTGACCTTACATTGACACTGTTGGATCAGTCAAGTCCTATTTTAATAGTCTATTTTGATTGACATACTCAGCAATTGATGTCTGAACAAAATCCACTTTGAAAGGAGCACTC		0.50917		0.340271		-0.112016		0.0949762		-0.394875		0.0963231		-0.859489		0.558118		0.32218		0.111639	1.98854	0.437956		-0.0381184	2.75989	1.06944		0.0733638		0.927082		-0.366887		2.76404		0.203252
GCTGGAGAAGATTGACAGGTAGCATCCCTCCATACTTACAACACTTGTCTGTCAGTTTGGGGCATGCGTTTGCGTGGGATGAAGAGTAGCATCAGGAAAACCTGGAGAGTTGGGGAAATAGATCAAGAAAGACCCAGAAAAGAGTGATTGACCGTGAAGAGCCAACTAGATTGGGCAGACTGGGCTTTCTGGGTGGATTTAAGCAGCAGCTTAGTCAGTGTAGAGGGCAGAAGCTGCACCTGAAGGCACTGAGGGGTAGATGGGGACCAGCGAGTCTGAGGGTGGAGATGAGAAACTGTTTACAGAGTCAGAGATGCCAGAGCATCTCACACTGAGTTTGCTGTGTGGAATGTTGGTGTTTTCTCAGAACATGTCTGTTTGTCTAGTGCTGCCCATGGATACAGCTGAGCAGTTCATCTGCCCGGACTGTGCTCTTGAGTAGGTCCCCGTATGTGTCTCTCCCTTCTGTTTGGACAAGAGGTCCGTAGGACCACTCAGGGTCTGATAATTCTAGGAGATCACACTCAGACCTTGATTGGGACCAGGAATTCACTTTGCTGAGGACTTGGAGCCCACTGGTTCTCTTTTCTATAGGGGAATGTTTTAATGTACACAGCTCAGGTTGTGAGAGAACCCTTGTGCTATCTGTGGATAAATGAGGAGGGACATGGGGATGTGAACACAGAGGTAGTTATTTGCATGCATTATTCAGGCCCTTTTAAACTTGAATAGGAGGCATCAGAGATGTAGCTCAGTAAGAGAATGCTTGACTATGCCGGAGTCTTTGGATTTGATCTTCA		2.34345		1.40179		1.27614		1.35615		1.43457		1.42168		0.773198		1.76639		1.47575		0.675868		1.32047		1.33433		1.48277		1.21688		1.33608		1.04265	0.799527	1.37728		0.499378
GGGTTAGAGGAAATGAGCCAGTTTCTGAGTAGAGAACATGAGTCAAAATGGTGACGGATGAGGAGGGAACTGTAGTCATTCTGAGAACAACAGATTGCATCTTGGAGAGGAGTATTAAGGTGGCACTCATCATTTTCTTCTCTATTCCCTGGGGAGAGGCTCACTCACTTTCTGCCAATCAAGAGACTAGTGGGCTAAGGCTCCTAGGAGCAGAATGGATGTGAGAGTCGGTAGGTCCCGTCTGCGGTGGTCCCAACAGCCTGCAGCATGTTACATTGTTTCCAGCCACAGAGGTTCAGGAAGTGAGGACTTTGAACGTGACTGTTTTCCTTCAGGTTTGGGGACTTGCCAGGGAAAGAGCAAGGAGAGAAGGCATTAAGGAGCTGGAGGAGAGCACCTTTTAGACACGCAGTCCATTGTTTTTGTCTGATGACAGTCAAGCGCAGGGGCAGTCACAGCTTACCTGAGCCTTCCTCAGAAAGGCGAAGAATAATGGGGCTACTGGTGCCTTAGCCCTGTGTACGGAGCTCTTTGGAGAAAGGGAAGACCTTAGCCCCCGCCACAGCTGCAGTTGCTGCTCTGTTCCAGATGTGCGGTGGCTCTAGGGATAGGAGACCTCTCTCACCTCTGGTGTTTGCTCTCCAACCCTTGGAAGAATCTTAGGATCTCAGTGTTAGAGGGAACCCTAGCAGTCTCTTAGTCCACGGGGTCTCAAACAGTGGTGTCCCCTGGAGGCATTTGAAGTAAGTGGTGACTTGGATTGATTATTGTAATGGTTAGAGGCATGCAATTAAAATTTA	1.97749	3.24166		1.69393		1.69948		1.55584		1.80904		1.75988		1.27387		2.1493		1.70934		0.592385		0.773998		1.16413		0.669785		0.248896		-0.43387		1.45296		-1.13395		-1.1038
CTTAACTGATACTCCATCTGGCCTGACTATGTAACTCTGATTTATGTTCATGGGTGCCTGTCTGAACTTATGTGTACTACCTGAGTGTAGAAGGTCATAGGGTTTGGGATAGAGTATTGAATCCCCTGGAAATGGAGAAGAGAGACCTTTGTTTCCTCCCGAGGCGATGCTAGAACCAAACTCTGACACTCTGCAAGAGCAGTCAGTTCTCTTAACTGCCGAGCCATCTCTCCAGCCCCAAGACACCTTTTAAATACCTTGGTGGAAACATTAAGTGTGCGCACAGCAAAGCGATCTCAGCTGTAAACACCAGATGCTACCTGATAGCATTCTTAACTTTCAGCTTGGTAGAAGCTTTGTGTCTGCTAAATGAACACATTCCACAAGGTCTTTATCTGTTAGTCACAGGATGTTAGGTCCATCACAGAGGTGCGTTAAAAATGTCTATCTAGAAACTAAAGATAGTCTAAGATAAATAGTCATTAGGTTCTGGACCTGCAACATTCCGACCTCTTCATATTACTGCAGTTCCAGTCAGTCAGTCAACCTTTGCTTCTTTCCAAGAACCATCACCCATAGCAGGATGCCTTAATAAGAACTGATCCTGGCACTGAAAACCTCTATGCACAGCCCAAATCAGCCCCACCCTCCCAGATAGACTTCCAAGACTTTTCCATCTCTCCCTCCCTTCCTTCTGAGACAGGGTCTCACTATGTGGCACTGGCTGGCCTCGTTCTCAGAGAGAACCTGCCTGCCTCTGCCTGCTGCTGAGCTGCAGAGATGCCTCTGTGGTTAAGAGC		0.520931		-0.0529744		-0.262157		-0.531899		-0.144943		0.162272		-0.811701	0.851861	1.7059		1.30628	1.01169	1.68449		-0.692256		-0.681311		-0.55047		-1.00121		-1.103		0.136863		0.63475		-1.7445
TAATTATTAATGGGGGTGAGTGGTGCCATCACTAGGCAGGTGGTATCCTGGGTTTTATCAGAAAGCAGGGGGAGCAAGCCATGGGAAGCAAGCCAGTAAGCAGCACTGTTCCATGGCCTCTGCATCAGCTCCTGCCTCCAACGTTTCTGTCCTGTTTGAGTTCCTGTGACTTGCTCTGATGATGAACAGCAATGTGGAAGTGGAAGCCAAATAAGCCCTTTCCTCCCTAAGTTGCTTTTTGGTTATGGTGTTTTTTCACAGCAACACAAACAATAGACATCTGTTATTGTTTATCTTCCCTAAGATACTGTTTCATCTTAGTTACCGACTCTTTGTAAGAGTCCTGCGGTGAGATTCCTTTGACATGAGGGAAATTAGAAATATCCACTTTAAAACCTCACACCGCTTGCCTTGCTGCCTGTAAAGATCCTTGAGGTCTTTGTGGTCCACCCTCAGATAGGCTTTACTTAGCTCCGTGTGACCTGAGGTTGCTCTGATGTAAGTGTGACTTCGTGGAGGATTTAGCTGTAATCCCTCCGTGGCCTCAGACACAGATCTGTGGCTGAAAAGCACAGTAGTAGGTAGGGGTGGCTTTCATGTGGTTATTCCTTACAGATAAAAATATTTACAACGTAACAAGTGACTGTCCCTGAGTTGGACTCTGAAAAACAGTCAGGATAATGCCACATCCAGTGGTTGTGCAGTCAGAAAGGCCAGCTGCTGATGGGTGACTCGTGTGTCATGGGGTGAGAATGGAGATCAGCTGTGCACTCAGTCCTGATCTCCCCACCCCCACGCTG		2.32882		1.28685		-0.0547267		1.62241		1.13143		0.102382		1.53682		0.60437		1.08079		1.34712		-0.29267		-0.377918		-0.770874		0.390639		1.31383		0.829211	1.54675	1.29057		0.509373
ATTCTAAAAAAAAGGAAAGACAAGAAGCTGCCTCCTTCTTTGAGGCAGCCTAGAGGTTTTGCTTCAAAGGGGACTGAGGGGAAAATGTTCAATTTTATCAGTCGGTTCTGCAGGGCCCTTCTCTTCAGGACACTGTTTAGTTCACTGAGTGAAGTAGAAAATGAAGACCAGGTGAGCAGCCAGCTGTGTAAAGCTTTAATGGGCCCGGCACCCCTTTGGGAATGAGACAAGGCTCTTGTGGGCCCTCGCTCTCAGCATCTCTTTCAGTTCAGCGGGCTTTGTTTTCGTAATGGGAATTTAACTCCCTCGGGTAGCCTATGAGATGGAGGAATAGCTGTACATCAAGAGGAATATCCATCAAGCATGGAGCTCCCGAAAACTTCCAAGGGAATCAAAGCCACTGTTCCCAAAGGGACCCTGGGCTCATGGGGAGTGGGAGCCTGGAAATCTTAAACTTCCTGGGTTGGAGGGTTGGCCATTCTTAAGATGCTGGGGACAGAGTCGTGCTGGGACTACCTATGGTTTCCTTGCGCTGCAGCTGGGACAGATCCTAGGTTATGTGCTTGTAGAGATCCAGACCCAGGCAGACTCTGCACAATACTAAATAAGGCACTTAGTTACATGGCTGGTGCAGAGTAAACGGAATGCCCAGGTCCTGGCCTTCCCCCTTATTCTCACCATTAGATAAACACCTTTCCCTGTCCTCCCAGTGGTTACCACTCCAAGTACCAACTCTTCATAGAACTCACAGAGCAGAAAAGCTTTAAGCTTTCCTGTTGTTTCCTTTGGTGATAGATAAC		-0.0371913		0.458112		0.345635		-0.0256006		0.764541		0.572968		0.228791		2.08206		1.43056	1.85684	1.75087		-0.911086		-0.792884		-0.462707		-1.23864		-2.47709		1.19132		-2.53366		-2.28826
CACACCCAAATAAAGATAGAACCTGAGAGGCTGAGTCAGGAAGATGATGAACTCCAGGCTCACCCCATCTACATAGCAAGATCCTGACTCAGGCAAAACCACGTTTTATAATTTCCTTCTTTATCCTACAAATATGTTCTGGGCATCTACTACTTAGTTGCCAGGCACTCGTAAGACTCGAAATAAAACAGACAAGAGATAGAAATCAGTGTCCAGTGGCCTGTTCTGTGGTGAAAGAGCAGGATATAGGAGTCGAGAGGCTGAGCTAGAATGGGATTCTCTGACAGCCTGGCAATGAATGCCTCACCACTGGGGACCGTCAGGCAGAGGGCTGACTGATGATTAGAGAGCACAGGTTTCTAGGCTCTGAAGTCAGTAAGGCTATCATGGCTGATGCATAGTGAGCCAGGAGAGGCCGAGAGTCAAGATAGCAGAGGTTAAAGCCAGTGCGGTCAATTGCCATTCTGAGCTTTTACAGAATAAACCAATGAGGAAGGCAAGCAGGCGGGCCTTGAGTGGATGAGTGGCATGGCTGGAGATTGCTCGGGTTTGTTCTGGGATCATCTGGGGCTGGATGAGATGGATTGGGACTGCAAGAAGTCGTTGGGAGGCAAAAGCGTAACACAAGCCTGGAGAGGTTATTACAGTATCCACTGTACGATCGCTTAAGCTGGGGTGTGAAAGTAGAGAGATATGGGCAGTTCGCATATTATAAAGCAGAAGGGAAAACGGTGGGATTTACAAGGCTTTAAGCACCTGACAGTGTTTAGTGAGGTATGGAATCTGTTAGAAGAGCTGGT	1.13406	2.00265		1.45605		0.555246		1.5613		1.25515		0.802535		1.00732		1.48593		1.49378		1.35999		0.461728		0.548047		0.18487		0.677156		2.02413		0.71719	0.650165	1.63391		0.901555
TTTCTTCCTTTCTGTGGGCCCTGAGGTAAAAGGGATACTTGCCCCACCCTTCCACCTTGATGTCCTGATAGAGGCCCAGAGCAAAGGGCTGGCTGACCACCTCCCCAAATGAGCCACAATGACATATTTCCCCCTGTATATATCGATGTATTGCAGAGATTTGTCACAGGAATAGAAACCTGGCTGACAAAGGAAGGTTAGACACATGGGAAAAGACCTGCAGAACACATGCACAGAGGACAGATCATGTGACCAGGTAACAAGTGGGCAGCTGTCTGCAGGCCAAGGAGAGTGGCCTCCCAGGAGCCAGACTTGTCAACACCATGGTCTCAAATTTCCACTCCCTAGAACTGTAAGAAAGTAAATTTCGGTTATTTACACTGCCCAGTAAGTGGCATTTTGTTACGGGAGCTCTAGAAAACCAATACATACACCAACACATTTTGATTTTTTTTTTTTTTTAAATTTACTGGGTAGGATAAGTCAGCTGATTTCCATTGCTGCTGCTGGTGCCGGGAAGTGCAGAGCCAAATGATCAGTTGGAGTGACCACAGTGCCTGGAGTGAGTCCACATTTGGGGAATATGATACCAGATCAGTATAGGAGTGAGGGAGTGGTAAGTGAGGGGCGTGGAGAGTGGGGGTGTGGAGAGGGAGGGGTAGGATACATTCCTTGTGAATATGGTTCCCACCTCATAAAATGGGTTTGGTTTCTCTAGATCCCCATATCCCAACTTCACTGCTATGGGTGACATCTGGGACACTTATATTCTCAAGTGTGTATGCTGGCAGTGTATATGT		2.32381		0.763895		0.475926		1.08504		0.658313		0.554641		0.68201		0.543052		0.499313	0.348569	0.619197		1.03323		0.786041		0.906761	0.549956	1.41917		1.76894	0.651292	0.60361	0.276872	2.137		0.734878
TGTCCATAAATCAGCACCATGGAGAAAGGGCTCCCAAGAAGTGCACAGCCTTCAGTCTCATAGAGTTTAGATAAAACCCAGTGTTGCTTCCAACCACATGCTCATAGAGGCAGACAAAGCTTTGCAAAGGACTGAGAGACACTGGGTATGACCATATCCGCCAGATGTTTAGGATCTCCTTAGCAAGGCCTGCAAAAAGAAAAACATGGGAGAAAGACCCAGTCCGAATATCAGCCCATCCTTGCCCAGCACGGGGACTGTAATAGCAGAAATGATCACCAAGGCTGGGCCTGAAGTAGGGGACCAGTTCCAGGTCCATTAAACACTCAACACAAGCATCCTCTTGCCTTGAGCACACCCTGCATCCTGAGAATGTACAAAGCATCCATGGGGATTCTGTATGACAGCATCAGGCCAGCTGCAGTTTTTAATGGGAGTCATAAGTGAGTATGCACATTTCAACAATCCCATCAGCAGCTAAAGTGCTACCTGCGAAGACCTATGGATGGCCAGAGGCACATGATCACTATTTATTAGGGGAACTTGTACTCTGTTAAGTTCTACACTCTTGTTCGAATATAGAAGAGACTGGGAGGAATTCCTAACCACGTTGCTGGGGATGAAGAAAGAATTGAATTCTTCCATGTCTCTGTGCAAAATGCCAACCCAACTTCCAAGACAGTGTGACAGTTTCTTAGAAAGTTAAATGTGTATTCTAGTCTGATCAGAATACTTTTACTATCAGGAATTTTACTAAGAAAAACAAGATCTTCACATATACACGCGTTGATGTTTCTTGT		-0.00584534		-0.141724		-0.808065		-0.859421		-0.530423		-0.349102		-1.26881	1.82871	1.63831		1.48292		1.54347		-1.22683		-1.52028		-0.249253		-1.69379		-1.87117		0.272744	1.01923	1.56549		-2.06174
TATCTTTTCAACCATAATCCTGTCCAGAGCCCCACCCCCACCCCCCCACCCCCCCCCCCACCCCCCGAGCCACCTGTTATCTCTAGGCTTCTTAGCAATCCTTTGAGGCTATCCTCTTCAAAAGCCTCCATAATGGTCTATGAAAGGCAGTAAAGTGTCCTCTCTTGGAGGATACTTGACTCTTGCTCTCATGCTTAAAATGGAGTTAAAAGTATCTCTTAATAAACACCAACTTGGCCTCACACCAGCTTATCCTGAAATTCATTCATTCACTTGGAGTCCATGAGGGCTGGAGTTTATGTGCCACGTTGCAAGTGTGGAGTTAGTGCTTGCCTGCCACCTGGTGGGATCCAGAGAAAGAACTGAGGCCAGGCTTCCCTGCTGGCCTGACTCTACCCACTGAAACTTTATTTGCATTGAAGCCAAGGACTCTGGTTTGAGGTTTCCTTACAAAAGTAAGGGAATTCCCTTAGTGCTGGGATTCAGACCTGTGACCAGTTTTAACATTTAACGTACCTGTGGTGGTTTGAATATGCTTGGCCCCGGAAGTGACACTATAAGGAGGTGAGACCTTGTTCAAGGAAATGTGTCACTGTGGGAGTGGGCTTTGAGACCCTCCTTCCCTCCTAGCTGCCTGAGGAGTCAGTCTTCCAGTTCCTCCAGAACAAGATGTAGAGCTCTCAGCTCCTCCTGAGCCATCCCTCCCTGGATGCTGCCATACTTCCTGCTATGATGATAATGGACTGAACCTCTGAACCTGTAACCTAGCCCCAGTTAAAGGCTGTCCTTTATAAGAGTTG		1.75532		0.957962		0.666892		0.676957		1.06326		0.912871		0.497632	1.55901	2.3789		2.01347		2.01916		0.0644463		0.235048	1.03172	0.0954111		-0.0516874		-0.21253		1.51576		-0.0980623		-0.832949
CAGTGTGTGTGCTTTCTTAGTGGGTAATAGTACTGCTTCGGGGGATGGTGAAGAGACCCTTGCAAGAAAAGAGGAAGTGTTGCCAAAATTGGCACAGCAAGTTTCCAAAAGTCTCAGCTCCTTTATCTAAGGGGACAGAGTAAGCACCTGACCAGGAAGGTTTACAACCCCAGGTGCCCCCCAGGCAAGGGCAAGTATGGAAACCAGTGAGGTCTCCAGACAGAAACAGAAAACAGTCTTCAGTGGCAACAGAAAGGACTGACAATCTCTGAAACACTACACTGCATCACGGAGAAAAACAGTCTGTTCTGGGTACCTGTTCCCAGCCGGTTGCCCTAAGTGCAGACACATGGTCAAGCTGGAACACCCTCCGCCTACCACAAAGGCCATTTGTTTCTCATGAGCGCCTAGAGCATTAGTGGAACCAGTTGGCCCAGTCAGGAACTGTGACCCTGGTGGATGGGTGGTAACAAGGGCACACTGTGACCACACCAGATAATTAGCAAAGTAGCATTAAGTTACACAGTCTAGCAATTCACCTGCCAGGCAGGAGGATAGGCAGTATTCTGCTTCCAGATACCAGAAGGGGTCAGGTGGGGTTAATTACAAGCTATCACACCTCTGCTTCCATACACTACACATGGTGCCTTGAGACACTAGAACACAGGAGAAGAAACTGTGGTCATGGCTGGAGATGTAGTTCGGTTGGTTAAGTGCTTGTCTAATACACATAAAACCCTGAGTTCAGGGAGAAGAGAAGAGGAGGGAAGGGGATGGGGGGGCGGGGGAAGAACACTGGA		-0.354242		-0.376629		-1.51159		-0.357257		-0.773808		-1.10527		-0.719949		0.368295		0.764398		1.83996		-1.50853		-1.94839		-1.50574		-1.00359		0.113174		-0.242933	1.20782	1.91292		-0.397734
GGGTCCTTTAGAAGAGCAGCCAGTGCTCTTAACCACTGAGCCATTGCTCGATTCCCAAATAAAATAAATATATTGTTTTCTTAAGAAATGGGTGAGAGTAAATTGTAAATTTTTGAATCTTTCGTACAAAGCTGCCTTCCTACTCAATGAGTTAGTAATTTAGAAGAAATCAATACCTCTCTCAACCTTTAATGCCCATGGCTGAACTGTGCTTCCATTTTGTGTTCAGCACTCACCGGAACAGACGCGGTGTTAAGTCTTGGGTTGCAGCAGGTGCTGGGGACAGAGTAGGACACTGTCCCCGATATGTTGCTTACAGTCTGGAATGGGAGCCAGAGAGCTAGTGTTAAAGTGTGGTGATGTCAGGCAGCAAGTGCTGGGGCAGCCGCTCACTGGAGCGCTAAAGGAGTGCACTGTCACCCAAGGCTCCTTAGGAGTCAGGAGAGAACTGGAAAGACCCCCTCGGGACCGGGGAGGCACTGATGTGGAAACTAGGTATTGGCTGGTAAAGGGGAATCTCCCTTCTCAATGGGAACAATTAGTATGCAGCTCCCCTGAGAACCAGAAATCCATGTAACTAGAGTGCGTAACTGGGAAGCTGAGGATTGCATGTTAGTCCTGAGGAGTGACACAGATCTTGCTGTATCATAGACATAAACAGACAAGAACAGCAGTAGGCCATTGGAAGGAATGAAAGCAACCCTAGGCCAGCAGTTTTTAGGAAGGAGAGGAGGTGGGTGTGAGACCCTGTGTGGGCGTGCACGAGGAGCCAGGGCTGACGCAGGGTGGCCGGGAAGGCT	1.81086	1.82232		1.27599		0.912643		1.22219		1.18446		1.09307		0.730022		1.55492		1.41165		0.433938		0.760316		0.799207		1.07336		0.431118		0.457393		1.14293		0.726827		-0.246755
TGAGCAAAGAGACTGAGCTCATTCAAATAATCAAAACGTCATACATTACGTTAAAAAGAGTCGAACACTAAAACAATGTTAAGTGCTCAGCTAGAACAAACAAAGCAAGAGGCATAATCCCCAACAGGACCTAAACCAAGTATGGTGCCACATGCCTGTAATCCCAGTGCTTGAAAGATGGAGGTGGGAGGATCACAAGCTCAATGTCATGCTAGCTATAGAGTTCAAGGCCAGCCTGAGATTCAGAAGCTCCAGACTCAAAAATAAACAAACACACACCAGTAAAAAGAGGAAAAGGATAAAGACACTTGGGCTCATACCCTCATCTCAGCACTTGGGAGGCTGAGGCAGAGGTGGAGGCAGGTGGATCTCTGTGGATGTGAGGCCAGCCAGGCTAACAGGAGGAGCCCTGTCTCAGGAGGTAAGGGGAGGGGTGAAAAAAGTAATGTCTGTAGCCAGGCAAATGAAAGTGAGCGTCTACGGGATGGATCTCTCAGCAGTGTAAGGATGGATGTGTTACTCCTGCTTAGAAGTAACTGCCCATCAAGCCAACATTTAGGACCAGGCCCAACCCGCCATAGTGTGAACCACAGAATGGATTTTTCTTAATGTGTTCTCACTGACTTGAATGTAGACTACAAATGGTGCCCAGAGAACACTACAATGTCTGTTTTCTCCAAAGAGCCTTAGATCTCTATATGCTTTTTTGGTGAACTTTACTCTGCTCAGGCACGGTGGCTCATTCCATAAAGCATGGCTCTCAGAAGTCTGACAAAGGACACTCTTAAGTCAGAACGGAA		0.119867		0.0297872		-1.03452		0.167088		-0.0840544		-0.64408		0.0944001		0.45003		0.704307		1.7029		-1.06385		-1.38622		-1.18451		-0.604354		0.321353		0.0697733	0.640236	1.38128		-0.1753
TAAAGGAATCTATATTTTACTCTGCTTAAACTTCACCAGCAATCTAGCACGGACAAGGCGAGGTATGATCTTGTTAAAAGCAAATGAAATTAAATTTCTTTATCCCAGGGCCTGGGTGCTGAATTTTCATCTTCGAATGAATGAAAATCATTTCAGTTTTGAGTAAGAATCGATGTGTGGCATGTCTGCCTCACAGAGAGAGAAGATGGCTGGCCCACACTTACCAAGTCACCTTTAGCTTGAGGAATGAAAACCTTAGAAACCTGGAAGCGCTTTTGTTAAAAAATGGACCATCAGGGAAATGACCCCCTCCTTTCTTCTCTTCACATCTGGGAAACGAGCAAGGAAGGGCAATGGTTACCCTGAAGGATCCCACAGCGTGCCAAGTCAAACAGCCCGGAGAGCTACCCTTGGGAGTCAGCCCCAGGCAGCTCTCCCTTAGCCACTCAGCACACTTACACTCCTCATCCTTTCAAACTGCACTTAGAGTTGTCGGAAATGTCCTACACGGGCTCCCATGTTTGAATACTCGGTCCTCAGCTTGTAATGCCTACTTCAAGGGCTGTGGAATCTTAAAGATGGGCCCCCGTGGCTCGCTGGGGATGGGGGCTGTGGGTTGGGTTATCGCCTAGTGCTGGTTCAGTCCTGGTTCTGCGGCTGCTTCTTGAACCCCTGATTTGTAAGGAAGCCACCTCACACTCCAGCCTCCACAGTCGTGAGCCGGTCCTGCTTCCAAGCTTTCCTCACCATGATTGATGATGCCCTAAAACCGGAGCCAAGATAAATCCCTGTCACCTCAG		0.739064		1.26712		0.880087		0.95379		1.3339		1.1216		0.815904	1.64799	1.91901		1.59171		1.03747		-0.0292159		0.184834		0.369145		-0.488444		-0.796871		1.02196		-0.84752		-0.974482
TGCAAAATTTATTATTTATTAAAAGATACTATTTTAGAAACACATTGATTTGAGATTGTATCTTTTTTCTAGAATGAAACAGGAATTAGAGACTAGAGTTAAGAATTAAACTGCTAAAATAATGAAAAGTTATATGCAAAAATGTATTTTAGTAAATCTAAAGTGTTTGTAATGGCATGGCCTTTATATCTTGGTAATTTACTCTTCCTGCTAACCTGTCCTAATGAACACACAGAGCCAAGAAGATATTTAGGTGGACACTGAGAAGGCACTTAAATACAAGAAATAATTTACTTCAAGTAGTACTTAGCAGAGCCAGCAAGATGGCTCAGCAGATAATGGTGCTTGCTGCCAAACCTCAAGGCCTGAATTCTATTCAGTAGCTAGGGATTTATTTCATAGCAGAGCAATAGAGTAGTATAGTGGTAGATTGTCCAATCTAGGCGTGCAACTTATAAATACATTAACTGAGTTGTGGTTCTCTGCATGTGCATACTGGGGTTGGAGATTTACTGGTCTAAATCTGGCTGGTATAGATATAAGTCTCTAGTGTTTCCCTCCATGGGACTAGAGGTGCTGAGTGAGACCACAGTAGTTGTTGGCATCTGTAGACCAGCCATGGGAACCACAGCCAGACAGCCACTTTGAGTTAGCTGTGGGGGCTGGGCAAGACCTCGGATGCTGACACCGAGCCATAACAAGCATGGGTTCTTTTAAAATTACCCGCTACATAGAACTTGTACAGTAGAAAAAGAGAACTGACTCCAGCAAGCTCTTCTCTGACCTCCATATGTGTACTG		-1.19733		0.983632		-0.56246		0.241599		0.572856		-0.127196		0.209045		1.38245		1.47692	0.762718	1.46448		-1.48261		-1.50589		-1.11491		-1.5371		-1.26679		0.602894	1.05382	0.172606		-0.689626
GTGTTTCCATGGATTTGTAAAATGGAGTCATATAGTATTTTCCTTGTGTTTTGTTGACTTCGCACAACACGTTCAAGTTTATTGCAACATCAGAACTTTATTCAAATTTAACTGTGGTATTTGTAATAGGAAACATCACTTTAACCACTTTAGGTGTATAATTCTATGGCACAAATACATGCACTTCATTGTATAACTATCACCATCCTCCATCTGCATGCATAATTGCTTCCCAAACTGAAAGTTTCCATGTATTAAGGAATAATTTCTCTTCCTCCACCCCCTTTCTCCTGAGAGCCACCCTTTTACTTTCTATCTTTTATGCTCCTGGGTATTCTATGCTAAATGGAGCCATTCATATTGATTTTTCTATGAAGTTGAATTGATGAAAGTATATCAAGTCTATAGCTCTAACTATAATAATTTCTCATTGTACTATAATATTCTGGATCTTTCGAGAAATTATTACAAAAGAGTTGTCAGTGCTCATTTGGTCTCTACATTAGTTACTCTTACATATATTTTTAAATCTCAGCATGGACATCTAAAGTTAACAGTCATGAAGAAATAAGAAGGCTAGGCACTTAAGTCATCAGTAGAGTCATTGCCTATTAGTAACTAGGTGTGAAGCTCTAAGTTTATTCCCATCAACATTCTCTCTCTCTCTCTCTCTCTCTCTCTCTCTCTCTCTCTCTCACACACACACACACACACACACACACACACACACACACTCACATGCACACTCTCACACTCACACATACACCTATACTCATTTATACACATATATACACACAAAG		2.38414		1.31529		0.426184		0.913204		1.13494		0.644522		0.792221	1.58313	2.33338		2.49667		2.21681		0.579571		0.409516		1.06697		0.665775		0.739655		2.65483		2.31811		0.287224
CAGGCAGGCAGGCATGGTGCTGGAGCAGTAGCTGACCAGCTCACATCTGACCAACAAGCAAGAGGGAGAGAGAGAGAGAGAGAGAGAGAGAGAGAGAGAGAGAGAGAGAGAGAGAGAGAGAGAGAGAGAGAGAACGGTGTGAGATTTTGAAATCCCAAAGCCCACCCCGGGGAAAACACCTCTAAGACCGCACCTCCTAATCCTCAAATATATAAGCTTATGGGGCCCATTCTCATTCAAGCCACCACAATGCTCCATGAGAGTCTTAATGGGCTCCTTCTCCTGAGGGTTTTCGCGGGTGATTGCAGTTGTTTTGCTCCAAGACAGCAACTCTTTTGTCCAACCCAGAAGAGCGTGCGAGGCTGCACTCTTCCAGGCTCAGCAATTCACCCTGGAAATGTTAGAGAGAAAAGGTTGTGTAGCGTTAAGTTCAAGCCGCTCTGAGTGTATCCCCAAGCTGTCTGCATTTTATAGTTGTATTGACACTGGGGCCTTTGATGCCACAAAGCCTTGTTCTTGGCAGCGCAGTTGAGAAGAGGAAGCAATATGTGAAATCTCCCCAGGGTGATAGAAGTGAGAGGCTGGCTTTTCCCCTTTTAATAACCTCGTGTGATTGGACTAAGGAGAGGTTGCTGAGTGAATTCAGGGAAGGATTTGAACTTTTTGAAGAGCTGCCAACACCCTAGCTCAGCATTGGAGGCAGATCTGGAAACAGTACAAGCAACATTGGTTTAGTTTTTTTTAAGGTGGACTGGGAGTGTAGCTCGGTGGTCCAGCTTGAACAAGGCTCTGTCTCTCTG		0.289497		1.20779	1.01345	0.457243		1.33045		1.60906	1.08798	0.675667		1.8052	1.0732	1.37575		1.24582	0.480162	1.50935		-0.738645	0.726516	-0.47081		-1.31659		-0.485588		-0.627485		1.03278		-2.36477		-0.481169
ATCAGTAATACTTCCCAAAACCGTGACAAAGTCAAAGACGTTCCAGGCATCTCTGAAGTAGTTCTAGAGAAAAAGAGGGCAGTCAGTGCTGATGGCTTCCCTGGGCAAAGGTGATCGATGCTTAACACAAGGCCAATGAGAAGCAGATGTCACAGCAGGCATGCAAATACTTCCAGTCTGGGGAAAGGCATAACTGAGAGCTAAAGGTGCAGAAAGGGGAATCTCAGGCTTGCAGGCCTTCCGGCCCAAGGCAGGGCAAGACTCAAGCAACTGAGAGCAAAGCAGCTCTTCCTCGGGACGCTCACAGTATCATAAGTGCTGCACAGGCCATTCAAAAACAGGGAAGGATGCCAGAATGTAGCTCATCACAAAGCAAAGAGCAAGCTGAGGCACATACCAATACCCCAAAGGCGATGATCTTCAGTATGCACTCCATCGAGAACATGGATGTGAAGACAATGTTCAGGCATTTCAGCATCAGCTCGTACTCATAAGGTGCATCATAGAACTGCCCGGAGAAATAAGGGCTGATGGCTGCGGACGCATTAGCCCCAGCACCCAACTGGAAGCAACCAAATTTCCTGACTACACAATGGGTAGAGAAATATCTACATCTGCCCATATCTGGGTTACCGCCTCTTGCTCTTTTCAGGTCTTCTATAACCCTTTCAGTGCCTCAGCTACAAATCAGAGAGAATGGATTACACAGGCAGGCAGCATGTGCAGCAAGGAGAACTACCTCTGGGCCTCAAAATAAGACCCATACCCAAGTTTTACTGCAGTCTCCTCCTAATTCAGAC		1.25398		1.02197	0.513618	0.918412		0.571173		0.76795		1.2625		-0.283025	0.835445	2.06174		1.45064		0.68956		0.552486	0.561579	0.735288	0.826564	0.931225		-0.290509		0.156361		-0.0199661		1.05632		-0.769849
ATGGATTAGGAGCCGAGGAGAGACCACAAGAGCCTGCAGCTGAAGGGCTTCAGGGACTTGTATCCTGAGCACACAACAGCCAGAGAGCCCTGCTACAGGGAGGTCAGTTCTTGCTTGAAAGGACTGGGCTGATCTCCTGACTCTCCCAAGTGCAAGGTAGGTTAGAACACCCGTCTCTCTTACCAACTGAGCCTTGTAGGTCAGAGTAGGAAGTAGACTTAAGTTTTTTTAAGGTATCTACAAAATCAAAGTTGCCTTTGTTAGTGGTCCTCTGCCCATCAGATGCCGGAGAATTCTTCTGGAAAGACAGGAAGAGAAGGGCAACCTTCAAAGAAGCAGGTCTAACTGGATCTTCCTTGCATGGGGCACTTAACTAGAACAGCCCTGTCACCTCAGAATTATCTGTAAGTGGCTCTAAGCCAGGCGGGTGCTAAGCCCAGGGCATGGGCACAGAGAGGAGCTGTGGGTGTGGGAGAGAATGGTTCCATTTCTGCAGCCAGGGAACCACACCTCACAGCTCAGCCCTTATCTCCGGGTTTGCCCTTTACTGGCCATAGGCTTTTCTAGAAGGGTGAGGATCAAATTTAGAAAAAGAACCTCATTTCCCTTTTCTAATTTAAGTGAAAACATTTGGAAATGACTTTTCTGCAAAATTGCACACAAATTAGACCACAAAAATCTCACTCAACATGTCCCCGGGCTTAATTTCACTGAGTACAGTTCAGCTGTGCTGACCTGCTGTTAAGTTGCTTCCTTAGGGAAATCTTTTCCATATTTAAACTCCAATTCCAGAACCTTGG		1.02222		1.79326		0.294954		2.23497		1.68524		0.368249		2.00699		1.42617		1.67847		1.59699		0.236762		0.0198095		0.169632		1.0816		2.76798	1.68394	2.4008		0.291109	1.62194	2.72155
AGTCTGATGCCTGCTGGTCTGTGCCTTGGTGAGGCTATTCAATTTCCAAGATTCATGAAAGGAATACCCTTTATCTGGCTCTCAGAAAGCACCCCATGAGTGGATAGAAAGGGCCAAGACCCCAGGAAATGACCGGGGTGTCTTAGGCCTGCTCTGGCTCAAGTTTCAATACCCGGGCAACAACTGCTCCGCGGAGGGAACGTGACCCCATAGCGTCTGGTAGTCTCCCCGCCTCGGCTTTGGCTTTCTACTGCTAAAAGCTCTGTCCCGGGCTGCTGAGGGTTGGACTTGCACTCCTCCGGGACAAGACCAAGCCTTTGGCTGCCGCACGTGCGCAAACAAAGGCCGCGCAGCGGCCATCCGCCTAGTTCCCCACGGGCACAGGACTCACCGGAACTGGGGCGCACCAGCAGGCACTGAAAGCGTGGCCCGCACAACAGCGCCCGCAGCGCCGCGACGCGCCCGAAAAGGCTGCCCATGTTGCGGGCTGGCGCCGCACTGAACGCCGCGCAGAGCGGGCAGTGGGAGGTGCCACGCATTGCCCCGCCCCGCCTCCACCCTAAGGGGCCCGCTGGGGCCCCACATCACATTCTTGTCTTCTGGAGCTGATAGCCTTCAAACACTGATCTCTGTTAAAATCAGGGTGCAGCTCAGTGACGGAGCGCTTGACTATCATGCTCAGAGCCTTGGGCTCGACCAACCCCAGTACTGCAGGGGGAAAAAAAATGAAAAATTATGTGTGTGTGTGCGCGTGTCTATGCGCGTATGTATAAATTTTGCAGTTGCTCATTCAGTTTTTA		-0.330759		0.938607		0.558041		0.956494		0.932508		0.836753		0.659835		0.428404		0.190062		-0.35243	0.557981	0.271412		0.437014	0.579729	0.494735		0.234278		0.32706		-0.0378084	-0.675657	-0.491661		0.190919
CACTGACCCCAAATCTATGGTTCAACCAAAACCCAGACGAGGTCTCCTACATCCCGATGTATCAGATACAAAACAGTCACATCTGCAAACCAGCACAGATGCCTTGGATGCTGTGGAAGCCTCTAAGGCACATCACAGAGCCTGACCCAGTGGAGCTGAGAGCTTGTGTTGGATGGGCCTGGCTCTAAAGCCAGGACAGGCAGCCAGAAGGACTCTCTTCTGCCTCCATTCTCCTCCCTGGGGATCTGGAGGAATATTCCATGTTCTCCAGGAAACTGGAGGCAAGTGTTTGTTGTGTTTCTTCCTTGAATGAACAGCTACAGCAGAGGAAGGCCCGAGTAAGAATCAATCCAGCTCAAGCCTGAGGACCTGAATGGATTGAGGGAGATGAGAAATGATTGCTGGAGTGATGGGTACAGTAGTGATACAAAGGCAAGGAGGCATCTAGAAACTACCAACTGTCCCACTGGAGGAAGTGGTCCAAGGGCACATTCTGGGGTGGTCCCGAAGCTTCTAAACTGACCTGTAGCATGCCATTTGCAAAATTGAGGAAAGGAGCCTATGGAAGACCTAGAGGTTGGGTCATGTGATGCAGCTCACCCAGTATCTTCTACTGAGGGCCATCTCTATGAGGACATGCCTGAAAGAGGCAAGAACAGGAGTCTACCTTGATCCCCATGCTAGCACACAGCAGCTGTGCTTCACTTATTCCAAAACATAAATTCTGGTACCTTGGGTCCCAAGAAATTCTTCTCATTATCAGTAAGATATGAGCAGTCCTCTGACTATCCACTGGGACT		2.22331		1.72895		1.82178		1.50885		1.9614	2.09424	1.93217		1.29054		2.49409		1.98036		1.03786		1.1189		1.45062		1.31312		0.512098		0.0946765		1.54475		-0.422463		-0.492185
TGGTCTCAGTTTGGTCTGGTTTTTGGTTTGTTTGTTTGTCTGTCTGTTTTGAGTCAGTGACCTCAAACTCGCCATCTCTCTGCCTTAGCCTCCCAAGTGCTAGCACTATGAGTATATCAGCACATGTAACTGAAAGTGTGAGCTTCTACCAACACTGCTAGACACCGGTTTTATTGAGACAGTTGTGAGGCTGGGAAAGATGACTTCATCTCCTTAATGGGTCCTTACAAACAGAGGTAAATATGTACCATTTAGAGTGAGTTGGCTATAATTTCCTACCTAGTACTTAAATGGATCTCTCAGTCTGTCCCAAATCTCTCTAAGTATAAATGCTTTATAGGCTCGGGAGACAATACCCACCAATCATGAAGCTCCAACTTCATATCCCCAGGACTCACAGCTAGGACTCCATCAAGACAGGAGATGCAGGCAGGAGACTCCCAAGAGGCCTGCAGGCCAGTAAGCCTATCTTACATGGAGGCAAACAAGAGAGCCTGTGTCAAACAAAGTAGAAGGCAGGGGCATAACATATGAGGTGTTGTGACCTCCACAAGCGTGCCACGGCATGAGAGCTGACAGGAGAATGGGGAATCCAGTCTGCTTTACAGCATCACTAAATCTGTTCAAGGGGTGAACATTTGCCACCCCAGCTCAGACCTGTTTGGCACTTCCCACGGCTACCCTGCTACCTAAGTGATCTGATGTATGCCATAACCCTGGGGTGCCACTGACCTTCTGGGATTCTACCAAAAAAAAAAAAAAAGAGATTCCTCTTTCCTCATTAACATTTTAGGACCCCA		2.20672		0.874833		0.158233		0.331383		0.519536		0.437256		-0.271006	2.2491	2.2152		1.96927		1.59421		-0.492356		-0.520161		0.150749		-0.901253		-0.849692		1.10744		0.952785		-1.46953
GGCTGAAGGAGAATTGCTTTGAGTTGGAGGCAGCCTGGCCTATTCTGAGTTCTAGACCTGCCTAGGCACCATGGTAAGTTATAGACTACCCTGGGCTACAAGATGAAATATATGTGAGCTGGTATGGTGGCACTAGTCTGAAATTCCAAAAGGGATTCACGTATGACTATGTCCCGGTAAGCACACGCTATGCATCCTGGGTAGTTAATTACCTGACAACCAGGGCTGACTGAAGAGATGGCAGAGTGTCCAGGAATGGCTAGGCAATACTGAACTTAATGCCATTGGCACATGTCTGCAACCTCAAATCTCAGGATGGTTGCAAATGCATGGCCAGAGCGGGAAACCACAGAGTATATGGGCCAGCAAGACAGTTCAGCAGTTAAAGGCACTTGCTACCATGCCTAGGGATCTCGGTTCAGTCTCTGGGCTCACAAGATGGCTGGACAGAACTGACCCCTCTCTCCAGTGTTCTCTGACCTCCACATATCTACCATGTGTACACACATGTATACACATACACATATGCGCGTGCACGATACCTACATGCAGACAGCCAGGCTGGCTACTGGCCCTTGAGTTTATATGAACCCCAACTTGGCTCTGACTGCCCCCCCCCCCACTCAGAGGTTAGGACATGTTCCAAGACACTGGGACAGCTGTGGCTTCCCAGCTTCTTAGAGGCCCATTAAGTCCTTGGCCAGCTCCTATGTCTGGGATTCTAGGCTGTTGCTCAGTCCACTCCACCCTGGGACCCCATGAGCCCAACCACACCAGTGTTTGACCCTAGGGTCAGATAG		0.150512		-0.0457166		-0.742513		0.0931724		-0.292139		-0.421576		-0.0869191		-0.202817		0.106545		1.07021		-0.383821		-0.710216		-0.680459		0.0690504		0.907117		-0.649638	2.13198	2.21844		0.0934294
TGCTTCCAGGGAGTTCTAGGCAGAGGCTAGAGACTGCCTGTTCTTTTTCAGAGATGGGGCTAGCACCAAGTTCACTAGACCACGCTACCGCAAGGTACAAAAGCTCACCAATGCCATCAATGCCTTCACCCTGACCAACATCCTGCTTGTGGGTTTCGGCATCGCCTGCCTCATCAAGAACTTACACCTGCAGGTACCTGCTTTCCTCTGCCCCTCTCCATTTCTAGGACTTCCCCCTGGGAATGCTCTACCAGCGTCTGCATGGTCCACAAGCATGGCTCTGTTCCATGTCTGTTTCCTAGGTGTTCCAGGAGGCATGCCTAGTAGATCATGTTGGTGAGGGGTGGGCCAGGGTAGAACCGTGTAGATGGCCCAGAAAGGCCTGAGTCCCTCCTCTTTCTGCCTTGATCTTTCTGACTCTCTTCCCTCTCTCTCTCTGTCTTGGATTTCAGTTGCTGGCCTTTGTCCTGCATACCATAGTTCGCGGTTTCTTCCACTCAGCCTGTGGAGGTCTCTACGCTGCTGTGTGAGTCACATGGACCAAGTTGCCTTCTGGAGCTTTGCCTGCATAGTTAGGGATGCTTAGCCAGAGCTGAAAGGGACCCAGTGTTCTAAAGCAACATCACTCCTGCCTCCCTCCCACCCCCCAGCATTGACTTGTCAGAGGGGGATGTGGTCATGGAAACTGGCTGTTCATATCTCATAGCAGAAACTCAATGATTACAGGTAGTGCACGCCCTATTCACAGAGATGCCAAAGTTATAATGTCTTTCCTAAAGAAAATGGGAGTCTCTTCTGAT		2.61053		1.37799		1.18373		1.59041		1.47407		1.25455		1.17314		1.40981		1.24891		0.601327		1.17417		1.23223		1.04086		1.36311	1.35747	1.3836		1.19689		0.716604		0.449082
GAATCACTATGTAAAAGAACAGCATGTATGCATAGTTCAGTCCAGGTCGGAAGTTTATCGCAACATTATCTGCAGTGGTTGAGCTAGGGAAGCAACAAGGGTGTACAAGAACGGAGGAATGGACAAGAAAATGTAGCGGATGGAAACAGAGGGGGGTGGGGTAGATTTATTGCAGTCATAAAGAAGGAAGTAATTGGCAAGAAAATGGATGCAACTGTAAACATAATTGATAAATCAAGGCAGTTTTGTGAAAAATGAATGTGTTTTCTCACATTTGTGGTCCCTAGCTTTATGGAGATACATAAAATCATGCGTGCATATGTGTAGAAGCTGAACTGTCTGGGAGAATAAAAGGAACTAGTGGGAGGGGGAGGGACAGCGCAGGGGCAGAAGAGGGAGAGAGTGTAGAGAGAGTATACACAATGTACAGTGTACATTAGAAGCAGATGTCCTTATTTACACAGTGAGACCTCACAATGAATTTTTAACATCTTTATAAAAAGAAAGTCCTAGGCTGGAGAGATGGCTTAGTGGTTAAGAGCACTGACTGTTCTTCCAGATGTCCTGAGTTCAATTTTCAGCAACCACATGGTGGCTCACAACCATCTGTAATGGGATCTGAGGCCCTCTTCTGGTATGTCTGAAGACAGCTACAGTGTACCCATACACACACAAATGGAAAAAAAAAATCTTAAAAAAACAAAACAAAAAAGCCTCTCTGTGAGCCTTGGCTACCCTGGAACTAGCTCTGTAGACCAGGCTAGCCTTGAACTCACAGAGCTCCAGCTGCCCCTGCCTCC		0.656293		1.18649		-0.110775		1.19226		0.749998		0.142802		0.820639		0.579537		0.959847		0.918739		0.217808		-0.0911221		0.431144		0.421366		1.88805		0.560611	2.98623	2.7303		1.25463
CCAGAAAAAGGGAATGTCTTCCCACCCCAAGATCTGAATTGAAGTTAATGTGTGTCTTTCTACCTCAAGATCTGAATTAAAGGTGTGTGTCTTCTTACTTCAAGATCTGGATAAAAAACATGTGTCCAGACTAAAGGTGTATTCACCCACTTCAAACCAAGCAAAACAAATCTCTCATAAGTGTGTCCTATGTTTCAGAATTTTAGCTCATTCCTGAGGTAGTCAAGTTGACAATCAATAATAGCCATCATACATTCAGATAGCTAGCTACCCATAGTAAAGTGTTCCTCCTGTGCCAGTTACACTTGCTAACTTACAAACCAGAGAGTGCTCTCCCAAAGAGTACTTCTCACCACCGCAGCTCTAAAGGCAATCAGCATCATAGAATCTCATAAATCAACAAGGACTGGGAGAGCACATACTTGACCTATAAAAATCAATATTAAGCAAAACTAAGTAGAGTGCCTGCTCATTGACTTGGGTTGGGCACCTCCCCTTATGAATCTTTTAAATTCTTTTACACAGCTCTGCACCTAAGAACATATGTAAGTCCTATGAATAAAAACTTCACTAGATTGTCAAAATGATAGAAGACTTTCAGTTGTTATTTTTAAATGATTTGCGTAAACCTAACATCATTTTTCTACATTGTTTATTTACTTTGCTTCCTTAATTCTATTTCATTAAGGGTAGTTAGTATTATTTTACTGTAAAAAAAAATCCATCAGAAATATGTCATCTGTAGCTGAACTCAATTAACACTACTCAAATCGACCCTGGTGGTAGCAGCAGTGGTGCTC		1.26601		0.183996		-0.0274267		-0.322876		-0.12822		0.324599		-0.606153		1.39251		1.39829		1.29086		0.353852		0.141494		0.892579		-0.0278544		-0.12319		0.518107	1.62199	2.9201		-0.781745
AACTAGCTATCACAGGGCTGTCAGCTGCAAAATGGCTCATATGCTCTCCTCTCTCCCATCTCCATGTCCGTTGGGCACCATGAGTGTGACATTGGTGACATTGGTGACATCACCTCTGCGGGTTTTCTGCTCCTGACTGAGTCACCAATGTTGTCACATGAGCCATCACAGAGACGATCTGCCCAGCCCTTCCCTGCAAGGCAAGGTCCCTTCTGACATTCTCCTGCACACACGCTCAGCATGAGAGCTCAGCTTTCACAGAGCAAGTCTTCCATCAGGCTGAACCCCAGTCTCTGGGTCCCAGCTGGAGTGCGTGGTGTTGTTCCCAGTTAAAGCGTGAAGCCTCTGGAAGAGTGAAGAACGGGAGGCAGCGCAGACTCCCAGGGGGCCTTCAGATCATCTCACACCAGTTTCTGTCTCTGTGTTCTTCCTTTTAAGTCTGAAAAGAAGACACAACTTCAGGCTAGGAGGCCACGTTCCTCTCCTTCTAGACAGCCCCCACCCCCAAACCTGCTCACCTCCTGGCAGAGTCTGGTCCCTCTACTTTCATAGAAGCTAACAGGCACAAAACTGATCTGAGATTCTAGCCCAGCCCTGTCACCAGGAGCAAAAGCTGTCACCAGGAAGAACTGGTGAGAACTGGTGTTCACAGAAATCCCTGACACCGCCTGCTCTGGGTTAACCCTTAAGCCTCTCTGTGCTCAAATGTTTTGTGGTTCAAAGGAGAAACAAATCTACCTTACATATTTTCTTTCATTAGAGATGAGAGAGACAGACAGACACACACACACACACACACA		3.923	1.91176	1.49438		1.33872	2.46783	1.59128		1.42518		1.35598		1.07939		1.164		0.939336		-0.904948		0.763721		0.931478		0.325789		0.560899		-0.0654892		0.87754		-0.435212		-1.29562
TCCTGTACTCATAAATAAAAAAATAAAATAAAGTACAAGATCAGAGTGCCAGGCCTCTTGCTGGCACGGTGCCAACAGTGTTCCTTTCTCCCACATCGCATCCCTATCCTGATCGTTCTAGGATGTGTGTAGATGTCCTTATAACTCAGCGCCTGTTTTTGGGGTGGCGGGGTTACAGTGTTGGGCGGACAATCCGAGGATATACAAGCGCTCCACTATGAAGTCAGATCCCCACCCCTTTTAGTGTCTGATTTTCTTCCATCATCCAAAGGGACAAAATCCTTTAACGAATAACAAGCTGAAGACCATGGGATTACAGAGGTTCCGCGCTGCGTCGCCGCAGAAAACCAGGCTATGATTTCCGAGAGATGTTAGTGAACTTGGGGGATTCCTGGGGTGTGGACTTGCTGCCCATAACCCCGAATGGCAGGGAAGGTGGCCTACAGTCTGTGCTCAGATGACCCAGAAGGCACATCTTAACGACTCTCCCGGCATGACTCATGCCGGCTCCCACATCTGGCAGATCTGAGTTACATCACAGCCCTTCGTGTCCTGTGTGTTCCTGGGAACCAGCTGCGGCGGCCGGCTGCATTCACACGCCTCTCATGTCATGCGTCATTCTGATGGCCACACGCTATGGGGGCTGGCCCCCTCTTCCCAGGCCCAGAAGCCAGAGCTGGCTGAGGAGAGGCAGCCTTCCTTTCTCTTTCTCTTGAGCCTAACTAATCACCCGGGAAGGAAAATTTTGTGCCCAGAGCAATACAGAATTCTCTGGCAACCAGAAAGAGCTCCCAGATCCA	0.767916	2.05894		1.29236		1.15492		1.27502		1.22893		1.32298		0.706152		0.946243		0.618877		-0.598379		0.975497		1.15556		0.864837		0.620894		0.573161		0.0412405		0.228942		-0.392596
TTATAAGGACAATATTTTATTGGGACTGGCTTACAGGTTTAGAGATTCAGTCCATTACCATCAAGGTGGGAGCATAGCAGTGTCCAGGTGGGCGTGGTGCAGGAGGAGCTGAGAGTTCGACATCTTGTTCCGAGGTCAAACAGGAGAAGACCGGCTTCCAGGAAGCTAGAAACAGGGTCTAAAAGCCCACCCCCACAGCAATACACTTCCTCCAACAAGGCCACACCTCTTAATTGTGCTACTCCCTGGGCCAAGCATATTCAAACCAGCACAATGATGCAGCTCAGTGTTAAAGGTGTTTATTGTGCAAGCTGATGATCTGAGTTCAGTCTCTGGAACCAGGGGCTAAAGCTAGATGTCATGACACATCTGTAATCCCAGAACTCCTAAGGCAAGATGGGAAAGATGGGAGGCAGAAGAGGAAAATCACCTAGAACTCATCATCCACTTAGCCTGGAGTATGTCATAGGAAAGAACAAGGGAGACTCTGTCTCACCAGGGAAAGAACTGACTCACAGACTCCTGGAAGTCAGTCATTCTCTGGCATGCACAGAGACCACACACACAACATAACACACACACACACACACAGAGAGACAGACAGACAGGCAGACAGACAGGCAGACAGACAGACAGACAGACAGACAGACAGACAGACAGACAGACAGACAGATAGATAGATAGATAGATAGATAGATAGATAGATAGATAGATTTAAAGAAAATCCTACTGTGATGGTGTGTCATGCCTACTGGCATGGCATTTGGAAGATAAAGCCAGGAGGATCCAGAATTCCAGAC	3.82703	4.45741		1.27015		0.950839		1.26086		1.1982		1.02078		0.69177		2.35694		2.04608		1.52525		0.639435		0.688137		0.715317		0.602229		0.60826		2.01622		0.723021		-0.624133
TTTATTTATTTATTTATTTATTTACATCTCAAATGCTGCTTCCCTTCTAGTCCCCTTCCCAGAATTCCTCTTTCCATCTCCCCTCCCCTTCTCCTCTGAGAGGGTGGCCCCCTTGGGAGTCCCCCAACCCTGGTGCATCAAGTCTCTACCAGATTAGGCATTCCTCTTCCATTGAGGCCAGACAGGGTAGCCATGGACACTGAGCTGCATGTCTGCTGCATATGTGTTGGGGACCTAGTTCCAGCCTGTGTATGCTCCTTGGTTGGTAGCTCAGTCTTTAAGAGCTCTCAGGAGCCAAGGTTAGTTGATTCTTTTGGTCTTCCTGTGGGATTCCATTCACTTCAGAGCCTTCAATTCTTCCATAAGAGTCTCCAACCTCATTATTATCTTAGTCATCAGCTACAAAACACACTCACTACCAGAAAGAGCAAATCGCACTTCTAAATGATGATGCACATTAAGCCACTCATCATTTGACTAGAGAGTAAAGACACTAAATGTAATATTTGAAACAAATGTGCTGAAGTTTATTGAGGATGCCTTCCCCTTCAGTCTTAGCAGAGGAATTCAGCAATATTGAAGATGACACCAGAAGTAAATGGTAAAGACAAGCAGTTAATCATTGTAATGAACAGTTGTCAGTTATTTAGCATGACTGAGAAACATCTGTTTCATGCATATCTAACCCTTAATGCAGCCCTTGGACAAGAGTAAGACTGTCATTTCAGATGCACAGTAAAGAGACTTGGTGCTCACAGAAGAGAATAAACTGCTTAGGTTCACATAGTTAAGAAACAAAT		1.42516		1.58988		0.390756		1.23196		1.29916		0.590447		0.94695	2.68858	2.01951		1.93857		1.55416		-0.789468		-0.639218		-0.526021		-0.921534		-0.52878		1.199		-0.25037		-0.609529
TGGTGGCGCACACCTTTAATCCCAGCAATCGGGAGGCAGAGGCAGGCGGATTTCTGAGTTCGAGGCCAACCTGGTCTACAAAGTGAGTTCCAGGTCAGCCAGGGCTACACGGAGAAACCCTGTCTCGAAAAAACCAAAAAAAAACAAAAACAAAAACAAAAACAAAAAACACAGGGCTGGGAATGTAGCTTGGTTGGTGGAATACTTGTGTAGTGTGCACACAGCCATGGGTTCAAACCTCAACACCACATAAGCCAGGCATGGTAGTGGATACCTGTGATCCTAGCACATCCCTCCATGGAGGCAAGAGGATCAAGGCCAGTGTGGACTACTACATGAAACCTTTCCTTTAAACGGGGCTGGGCGGGGGGAGGCTGGAGAGATGGCTCAGTGAGAGTGCATATTGATTGCTCTTACAGAGTACCGGAGTTGAATGTCCAGTTCTCAGTCGGTTCAGTGCAGTTCCCAACCACAAGGAACTCCAGCTCAAGGAGGCGCCACAGGCACCCACACTCTCATGAACATATAGATGTGTGCATGCACACAGGCATGTGCACACATACACAAAACTCAAGTTTTTAAAGTACTTTCAATCTTTAAAAAAGCTTTTAACTTGTTCATTTAAAAAGCCAAAATTGACTAAATATTTAAGTGACCCTTCCTAGCTTGCTTTGCAATCATTTGCAGTGAAGGAGTGCTTTTGGCAAGTTTGGGTACATATAGGTTGATTTGCAAGTGAATGGGTATTACATATGTTCTTGTTGTCCCGGGTAAAGCAATACTTCTGCAGGTATTGGCTG		1.1291		0.856619		0.511847		0.917665		0.71728		0.715202		0.423997		1.23087		1.09676		0.937134		1.10396		0.934532		1.20043		1.16491		2.00234		0.960864	1.34591	1.9438		1.18513
ATGTGTTTTGCAAATTGTATCTTGGATGGATCTGGAGGATATCATCCTGAGTGAGGTAACCCAATCACAAAAGAACCCACATGATATGCACTCACTGATGAGTGACTATTAGCCCAGAAACGTAGAATACCCAAGATACAATTTGCAAAACACATGAAAGTTCTTTTACTCTTGAAACTTTCCACTAATGCCCAGTGATCTCCAACCATCTTACCAGTACTATCTCCAGTCTTGACTTCTCCACACTCAGTCTTCGAAGCCACCCACTGTTTCCCTGTGTTTCCTATTTTCCAGCTTCTTTGTCCTCCTCTGCATATGGTAGCATGTCCATCACTTTCCTTTCTTTCTCTGACTTCTTCCTCCAACCTCTACCTATATCACCATTTTAGTCATTTGTGACATTTTTTTCCTTTTAGAGTTTATTGGAAATTTCTCTATTATCTCCTAATGCACCTACAAATAACTTACTGGCAAGAATTACACCACAGATGTCTTTCTGCACTCTAATCTATTATTTTGATGCTGAGAATGACATAAAAGCTTAATTCCCACTGGCCAAATTCCTTTGTAAAATTGATGCAAAAATTACTAGAAGAGACAGAAACATGATGCAAATGTAAACCACCCACATTCCTGAATTTCAGACTCTATCTGCCTTATCCAAGGGATTTATGTGACTACTTGTTAGAGTTCAACTAGATTTCCCCCAAATACATAACCAATATTTGTACTGCCTTATAAGCTGAGACTAGGTGTCCAACATTTCTTCAAGTGTTGGGTAGCCAAGTTCTCTAAACAGA		3.74896		2.39674		1.23022		2.64634		2.36053		1.16477		2.52365		2.47297		2.46222		1.97736		0.935985		1.02484		0.62475		1.60461		2.67005	2.66295	3.44744		-0.22878		2.3886
TTCTGCCTGGTTGTAACCTGTTATAATGAAGATGCATTCAAAGAGCATTGCTGACTCTATTTTTAATATCTTTTTCTAATACTAAAATAAAGCAAATCAGAACCCTTGCTTCTCCCCCACCCGGCTCAGCCCAGCAAGCGGCTTTGTCTAGTCATTGTTCGATGTATCTGAAATATCAGGTGTCAGGTCTAGGATCCTGTGAGATCCTAGTCACAAAGAGACTGCTTTCCAGAGAAAGAAAATCTTTCCATCCTCATTGTAGAACCAGCGACGTCTGCTTTGTTTTGCCCCTGAGAGCTTTTAAACAATGAACACAGCGCACAGAGAGAACAGTCAGTACGGAGAAGCGGCCAGGGAGACAACAGACTGCCCTGTCTGGCTTTGATGCTATGGTAACTCAAATAGACGGTTCCTAGCCATTCTTGTTCATTAAGAATTAACCTCTAGAAATCTGCCATTCATTGCCTTGAAGGACGGGACTGTTCTGTTGCTCCATTGCTAGCCGCTCACTGGCCCCTCCTCCACCCCAAGGTGTTCATTTCAGAACCTCGAAAGGCTAACCTGCCTGAGGAGCATGGGCGGAAACCTGGAGCCATTTATCTTTGCTGTTGTTCCTGAACATCCTCCTCTCTCTTAACGATCCAATTTCACAAATATCTGAGGATCGTGGATGAGCAGAGGGATTTGAGAGATGTCCTGGGAGGGCTGTCATGTTCAGATGTTCAGTCTATCAGTTATAGCAAGTCTAATAGTTTATAGTTTAGTCAAGGTACAGAGTTGGAGGGGATTTTTCTTCAAGC		1.15727	1.45256	1.7194	1.09787	0.853599		1.6718		1.41778	0.800254	1.11694		1.06205		1.17734		1.17528		0.260699	0.724894	0.724105	1.00594	0.8334	1.19085	0.799325		0.43672		1.4153		0.251387		1.61234		0.650792
TCATACACACACACACACACAGACACACACTCACACAGACACACACACACACACTCACACACAGACACACACTCACACAGACACACACTCACACAGACACACACACAGAGAAAGATACACACATGTGCACAATATGCACTCACACAAAGCTATGACAAAATGAGAACACAAAACTATTCCCTATCACTTTAATTACACACAAATGGTTTAGCAGGCAGGAAACATTTCTAAATGTTCTAAGTAGCAAGTGTGAGACCAGTGTGAGCGAGCTGCACAGGCTGGGACAGAGCTTAGTGGTAGAGCACTTGCTCAACATGTACAACTCCCCGGGCTCAATGCTCTGCAACAGACTAAATTAGCAGAATGGATTCAAGGAAACAAACAGCATCTAACAATAATCTGTAAGTGACTCTCTCTGCCTCTTAAGGGCACACATTAAGCTAAAAAGCAAAGTCACAGGAAAAGAAATTCCAAGCAGATAACCAACCACAAAGACAAGTGGGAGATATGGTATGATTCAGCAATTCTACTTGTAAGAATTTTCCCAGAGTATCTGAACACATGGATGAAAGAGAAATATTCACATTCATACCAGCATTATTCCAAAGGCAAGAGCAACTCATGTATTTATCAACAACTGGAGGGAAAAACAAAACACAGACACATAGACACACACACACACACACACAAGACAAGAATATTTATTTTTTAAAATGAGTTGAGGGTGTGGTGGCACACGCCTTTAATCCCAGCACTTGGGAGGCAGAGGCAGGTGGATTTCTGAGTTCGAGGCCAGCCTG		0.620624		1.76345		-0.520212		1.72817		1.25818		-0.33509	0.445536	1.32216	0.979972	1.58852		1.98772	0.576495	1.82968		-1.52834		-1.64242		-1.36854		-0.936694		0.858251	0.387052	1.47867		0.0376923		1.05605
TCTGTCTTTGGGAGTGTCTCATTTTACTCCTAAGTTTAAATGTACTACTTGTATTACTCAAGGTTCTCTAAAGGGCCAGGAAAGCAGATACACACACACACACACACACACACACACACAAGAGATTGGGGAGAAGGGTGTGTGTGTCAGGCTATATGGTACAGGTAGCCAACTATAGCTGCCTCCCAGTTGAAAGGCCCAGAGTGTAGTTGTTCAGTCCACATTCAGTGCTGGAAGTTTACTCTCTCCCTAGAGTAGGAGTTCTGAAGGATTCCTAGAAACCTGCTGCTCTTCAGTCGGCATTGGAATCCCAAGGGTGTAGGTTCTAAAATCAGCAACGGAATGCCTCAGTAACAGGTCAGATGAGCTTGCCAGCTAGAGTGAGAGCAAGCAGGCAAAAAGCACAGGCTTCTTTCTATCTTCCATTTCCTGAGGTGCCATTAGAAGGTGTGGCCCGGATTTAGGCTTGGTCTTCCCACCTCAGTTGATTCAGTCATAAAATCTCTCACAACTATGCCCAGATGCTTGGGTTTAATTAATTCCAGATATAGTCAAGTTTACAACCAACATTACCCACCACTATTTTTAAAAAATATTTATTTAAAAGCTGTTTTTTACATGTATATGTTTGTGAGAATATGTGCCATGTGAATACAGGCTCCTCTGTAGGCTGGAACAGGGCATTAGAATCTCTACAGCTGCTCTCCATTCAGCTGATGTGGATGCTGGGAACTGAACGCAGGTCCTCTTGAAAATGAGCTGCTCTTAACTGCTAAGCTGTCTTTCTATCTCCTGCTTTT		1.80045		1.06282		0.805981		0.90602		1.20908		1.03643		0.692658	1.81024	2.27722		1.92058		1.85409		0.422687		0.543619		0.54591		0.337666		0.228815		1.60465		0.173782		-0.45583
CGGGGGGAGGAGGGGCCTGGGAGATGGTTTAGTTCTTCAGAGCATTTGACCACTTTTCTAGAGGACCTTGGTTCAGTCACCCACAATTGTCTTTACAGCTCCAGGGCACCTGCTGCCCTCTTATGGCCTCTACAGGCACTGCATGCACCCGGTGCACATGCATGCAAGCAGGTGAAACAGTCAAACACATAAAGTAAAATAAAAAATTTGAAGAGCCTTTTGGCTGAAATGGTATAGCCAATTAAACTCTCTGGGATACATGCTCGAAGTGAAGAATTGATCTGGGAGGCCTCTAGAAAGGCATTGTCTCAGATTTCCTCTCCAGCAATGTGAGTCCTCACGGCTTGCAGCTGAAGTCTTCCTCACTTGGCAGCTCAGGGTTTGTTTACCAGTGTTACTCATGCGCCACTGTGCTGGGACTTGCATTTTTTTTTCTCCTCGTGACTCGCTCTTACGGTTCCTCAGATGGTGATCTGAGTAATTGTGCAGGGGGTGGTGAAGCACAGGCCTATTATATCTGCAAATGACACATCTGTCCAAGTGTCATGTAATGAGCGACCGCAGCCCTCTTTATACAAACCATATTTCCCCTCTTTCCAAAATGGGAAAAGGGGTGGGGAGTAGGGAGGGGAGAATCTGGTGGGCAGCAGAGGATCAAGCCTTTCTGTGGATCCCTCCAGACGTCGTACAGAAAATCCCACAGCTGCCTCCGACTTCCAGGTACTTATTATTAAACTCCACTCAAAGAAAATGTTTTCCCACTAGGTCCTGGTGTGAGAAATAGCACCCTAAAGCTGAGT	2.46539	2.78842		1.54553		0.808831		1.68593		1.38848		0.956146		1.16588		1.51681		1.54594		1.07674		0.823061		0.883454		0.650983		1.02061		1.80721		1.18879		1.54724		0.723205
TTAATATCCATCAGCAGTTAAAATGAGTGCTTTTAATATTTGGGAAGAAAAAAAAAACACTTCAATTTCAAAGGTTAAAAAAAAAACGAATCCTATTACAGTAAATCCTTTTGTTCTATTTCTGATATAATTTTACAAATGCACTATCATAAGGTAATAAGATTCTGAACTACTTGAGTGCTATGGCTAGGTGAAGGGAGTAATTCCAGACCCCTGAGAGACTCACAACATTTTCACTTATCCCCAAGTTCTGTTGTGGATGCAAAACCATTCTTAAGCGTGCACGCCAAACAAGTGAGGTTTCCAAGGATGCTGGGAACATTAAAAGCCAGGCTCTTGGCACAGCCCTGCAGAGCAAACAAGGAGTGGAGGCTTAGCTGCGCCCGTGCTCAATGAAGACGTCAGTGCCAGGCCTCTCCAAAGGCCTGTTTGATTTGGATCAGCATGGGTGATATCTTTCAAAGCCCAGAGAGTAGTGTGATGGGCTTACCTGGTTGTAGGAAGCACGCTAACCTGGACGTATCGTGAAAAGGCTGTTGTTGTTTGTCTTGTTTTTTTTTTCAGCAAAAACAGAAGTAACTTCACCAACACAGCAAGGGTTAGAAAGATTAGCTCATGCTGTTAAAAAAATAAATGCTGGTTGATGGGAAGGGCAGACAGAGGTCCCCACACCAGGAACGTGAAGCCAGCAATTGTTGGCCTCGAAAGGGCAACTTTCTGGCAGGACCAATATGTTATGGGTTGAAAACTAACTCTCAATCATAGATATTTTGAAGAGACGTAAAGTTTTCAGCTGCTGA		1.73512		1.31382		1.00094		1.22983		1.45697		1.22341		1.1109		2.04911		1.79739		1.53628		0.716503	1.18551	0.955565		0.561473		0.643526		0.795458		1.57814		0.0176733		0.168109
GAGTGTCCTAATGGCCTCAGGTCATGAGATCATGTTACTTGGATAAAGGGGGAGGAAGGCACACCGAGAAGGAAACATGTCTTCTGGTACCCAGGACAGGGCTTCTAGGTGGAAAACAAACATTGCTGACAACTGTAGACAGTGGAGGGGACCCATGCAGGATGTCAGATGGGTGGCAGAAGGCAGGAGAATTCAGAGGGAGGCACATGGGAGGGCCAGGTGGGGGAGAGGACAGTGGTGTTCTTGTTTCCTGAGGCAGCGCAGCGTCTCACAGTGTAGCCCAGGTTGGCTGGAACTGGCCATTCCACTGCCTCACAGTCCTGCCAGATGCACACTCATGGACACATTCACACAGACACACCCACAAATATATATTCAAAGACATATGCACACTCAGAGACTCCAGACAGCACCCACCCCCAAGTTACACAGACACACGGCCGCACCCACAGGCCTGCCGCAGAAGCCTAGAAAGCAACGTGGCTGCAGTTTTACAGGGTTTCCCCCTCTCCATCTGGGACATTTTCCTGCGCCCAGTCGTGCCTGGGAGCCTGCCTGTGACCTCCATTCCTGTGGCTGGGACCACGCCTCTGGCATCAGGAAGCAGCTGGTTCAGCTTCCAGCTTTGGAAAGCAAACGTGGATGCTAACGCCCCTGAGAGGAGGGAGCTGTCACGGGGCTGCGGGGCAGTGCTCTGCTTTTGGGTCAGTCTTCCTGAGGCTCAAATGCTGCCTCTTTTACAGTGCTCACAGGCGCTGAGGTGCAAGCCCTGGGGAAGGAGGAAGTGGAGGGGTCCATTA		1.30011		1.0867		0.90266		1.11895		1.09183		1.05753		0.670199	1.7138	0.96517	1.2468	0.810871		0.0618213		0.877934		0.838149		1.10798		0.785886		0.692882		0.541975		0.711599		0.0943759
GCCACTGTTGTTCTGGAGAAAGCATTGTAGATCCTGTGAGGCAGATCCCAGAGCCATTTGGGAACCACCATCATTATTACAACTGACATTTCAGAAATGGCCAACCTGCTGTCAATGTCTTAGGCATTGTTATTTGAGAATGATAACTGTTACTGAATTTAAAAGAATGACTAAATACAAGGCGGATTGGGATTCGAATGTGTGAAACTCAACTTGTCCCTGAATGTTCTAGAATCTGCTGTCACCTTAGCTTCTGTGTAGATTGACTGAAGTGGGAGAGACTGGAAATCTCGAGGTATTACTCATAGGAAACCCACGTGGGACTGAGGGAGCTTGCTCTCTGCCTGTTCCTTAGTCCTATCTTCTTTGTCTACTGAGTACCAGCAGCAGCTGAGGGGGACTCCTGTGGCCCATGGCAAACAAGCTCCCACATATGGGTCAGTTGAACCCTGTCAGGAGTTCCTCTTAGGTTATCTCAGGATTTAGAAGAACAGTCAATAGAGACAGTCTCAAGGAAGAGTTACTGGGCTGGGGCTCATTACTGCTATGATCAAAGTCTGAGAGAATAGAAACAATTATGTCATTGTTAGAATGAGACTAACTCAGCAACAGGATGGAAGGAGAGTCCGAAAGATGGCTCAGCAGAGAAAAACACTTGCCATACAAACCTGACCAGCTGGGATAGAGCCCTGTATTCCACAGTATGGGACAGCTGACTCCTGAACATTCCTCTCAGACCTCCACACACATGCTATGGTGTGTGCAGACTACACACACACACACACACACACATACACACA	3.81654	3.945		2.05838		1.58887		1.99436		1.84473		1.61276		1.1057		2.54378		2.15264		0.76927		1.38369		1.52632		1.46768		1.16694		1.84252		1.80057		1.29289		0.60503
GTATGGTTAAGGCCCTCTATAAAATATCATACTACTTGCATAGCCATCTACCATATCACCTCTAGAGTACTTAAAATGTCGCATACCAACTACCACAGTGGGTATGTCACATGCATGATTAGATCCCAAAGTAAACTAAATCACAAAGCTTTTCCTTTTTTCCTCAAGCACTCTGGAAACAGTTTCTGGAAAGGCAAAGAAATATCCTTTATGCATATCAAGAAACATACTTAGAGAGACTTTTAGAAGCCCATTAAGGATATCCAGTGTCAGAGCTGTAATCTGAACTTGAAAGCCATGCTTTAATTAGGAGGGAGTGGGGGGAGGGGGAATGGAGATCGTTATCCCCAGAAGAAATGTTTGGAATCAGTAGTTCTTCATAATGAAACAAAACAACTGTATAAAAACTATTGCTTCTTAACATTTCTCAATGTAATTGGTAGGGCATACAAAGTAATTGACGGGCTAGAACAATCGAATGTCTAAGGAAGGAGCTGCAGACAAACTCTTTCGTGTACAAATACTTAATTTTTGAATGTACTTATCACATTATAAAAGTTAAACATGTTTTAAGTCAAAGCAATCAATATTACTAAGTAGTGGAGTCAGAAGACCACGGTGCCTGTGAGTCTTACTCTGGAGGAACACATGACAATATAAACATTAGACACTCTCTTAGGCCTTGAAAGCAGAGGCTGAGTCAGCAGACTGCCTCTTTACACATGAGAGCTCTAGCAAGTTGCTCATGTTCTCCCTAAGCTTTAGATTCCCTTCTGCACAATACTCAACTCTTAATTATT		0.296233	1.0064	1.71528		0.126864		1.0774	1.18294	1.24946		0.387309	0.737747	0.921707	1.31855	1.83018	1.52088	1.98005		1.44801		-1.00866		-0.953175		-0.480263		-1.17635		-0.692133	0.668566	1.31743		0.0928865		-0.2944
GCTACACAGAGAAATCCATCCTGTCTGGGAAAAAAAAAAAAAAAGAACAAAGCAAACACACACTAACCTCCCCATTCCACCCCGCCCCCCCAACCTCCCTGCAAAACCCACACCATCCATCTTGAGACCATGATACCTTTTCTACTCTGGGGACTTGCAAACCTCTCTGGACTATTAGCTTTCATCCAAGTGTGAGAAAGCACCCAGGGGCTTCCTGTCCCCTGAAGGCAGGACATTCCAGGAAGAGGAGTGAGCATGACTTCCCAGGGCTGGGGTAACAGTTCTTCATGTACCTGTGTGCTGCGTCCATGTGGCCACCATGTGACAGTGGAGACCTGGCCTGTCCCCTACCTAGCAGTCAGCTGATGCTGTGTTTGACTCAATGTTAGATTCTTGGTTCCCTGCTGCCAGAGTGTAACCTCAAGTTACCCTCAGGAAGGGTAGGCGGGTTACTGGGGTATGACTCAGCCCTTGTCATTTCTAAATTTGTTTTCTCTTAATCTCAATTCTGTCTGTAATCCCAACAAAAAAGTAAGTGCATTGCTGAGACTTCCAGGCCAGCTAAGGCTCTGCTGTGAGCGTCTGTCTCAGATAAACAGCTTCAAGACAAAGAGGCTGTGGAGGAACCTCATCTGTAGATGCTTGCCCAGCATGTGGGAATCGTCAGGTCCCATCCTTAGCTGTGTGCGTGTTTGTGATAGGTATGCTAGTGACCACACACAAAAGCTCCCAGACAGTACAACCAGATCCACTTTTATTAGGAACAAATACAATCTCAATCAGTACAAGTAGGCTTCAAG		2.9903		1.52408		1.16071		1.6755		1.6992		1.23658		1.51962		1.91654		1.66895		1.22986		0.511335		0.77361		0.230857		0.570117		0.469114	1.2883	1.63788		-0.744773		-0.286674
CATCTTTGTTTGTTTTTAGAGACAGGGTTTCTCTGTGTAGCCCTGGCTGTCTTGGTCACTCTGTAGACCAGGCTGGCCTCAAGCTCATGTAGATCCACCTGTCTCTACATCCTGAGTGCTGGGATTAATGGCATGAGAAATCATACTCAGGTTGGCTATGGACCTATTAAGAGGCAGAGCTTACTGGGAAGTCTTTAGGCCACTTAGGGCAGACTTTCAGAAGGGACCAGGGGCCCCAGCCTCTTCCTCTTTGCTTCCTGACTGAAGATGTGAGTGGCTTCACCTCCTGCTCTTGTCGCCTCGTATCATTAGGCTGGTGTCTCCAAACCTTAAACTGAACAAACACTTTAAGTGTTTGGAAAAACCTCAAGCCATTTGTTACAGTAACGAAACACTGACTAATACAGCCCCAGAAGACCTCTTTCCATATTTAAGCTGACAGAGAAGAAGTACAAGGCTACCAGAAAACAGGAAATAAAAACACAGTGTTAAGTCCTTAGCTATTAACACACTAAATGGAATTGGACTGGGTATTATTCACACTTAAAATAGCTTTTGAAGAACGGAAATGAATGAGCTTACAAGAAACAGTATACAAGGAACCATCCCTGTTTCCTAGGTTTTTCCAAAAGCTAGCGTCTTCTTAGCTGTGGCCAGAGGGAAAGAAGCCCGGAGAAGGCCAGTGACACTGCAAATCTCAAATACACATGGATAAATATGCTTTGAAGATCGAGGGCATAGAAGCAGAAAGAGGATGTGTATGTGTGTGTGCATGTGTGTGTGTGTGTGTGTGTGTATGG		1.07554		1.65414		-0.0266866		1.7255		1.35311		0.160746		1.53166	0.848162	1.20555		1.58867	0.859121	1.30702		-0.619959		-0.759767		-0.369776		-0.234649		0.764749		1.31088		0.960267		0.597351
TCCCCCTAGGAGAAAATTAGGTCTCATGTGAGTATGTTCTCACCATCCACCACTTGACCCAATGTTATAAAACAAATAGATTTCCCCCCCTGCTCTGCCATTTTGTGTTGACTCTTGCCTATGACTTGTGCACATGTAGCCCAGGGATCTCCCATGCAGTACTGCCATGGACCCCCTCGATTGTGTCAGAGAGGCACACGGTCTTTCAACCAATCTTATCCCTAGAGTTTGTGAGCCACTTTTTCCCCCCACAAAATACATAGCTTTGAACAGTTTGTCATAGCTATGCAGGATGGACTAGATCAGAAATGTAAGCCACTGGGGACAGTCCAATAGAGAAGGAAATGTTTGATGATTCAGGAATTCTAGAGGAGTAATTGCTGGAGTCATAGCCCTGATGAAGCAAGGGTGGGCAGATCCAGTGCTCACGATGATCAGCTTTGGATCAATCACAGTGTCTCATCATCAGATCATCAATGGATCCTTGTCACAACAGAAGGGGAAGCTGAGTGTGGGTTTGGATGTCATTTGAGAAAACATTAAGTGTTGAAGTATCACTGTTAAACTCTGGCTCAAATACAGATTGATGGGAGAGAGAGTTAGCAGCAGAGACAGAGCTCACAGCATGAAGTCAAAGGGGATTTAGTCTTTGCTGCAGTTTTCTTTTATTTTAAATTGACTACTTCTGAGAGTTTCATAATTATGAGCATTGTACTTACATCATTTTAACCTTCTCTCTCTCCCCCCATCTCCTCCTGTGGTCTCTCCTTTCTAATTCATGACTCCATCTCCTTAATTAT	3.03764	4.7264		2.30392		1.89454		2.34352		2.05095		1.81929		1.68348		1.79976		1.54751		-0.488261		1.47755		1.74602		0.805141		1.41654		1.39416		1.46059		0.555885		0.130124
GCCTAAGGAAGGAAGAAAAGGGATGCTCCTCTTTGGAGGGGTAAAAGGCATGTGTGACTAACTCACCACACGAGTTTCTGGAGCAAGGCATGTCAGAAGGTGGAGAAAGCATTCTACAAAGAGCAGAGTATGCGGGGGTGTGTGTGTGTGTGTGTGTGACGACCTGGAGCAGCCCAGCCCAGAGCTCATAAGACCTTGATCCCTCTCGCTGCCATAGACCTGAGAACCCTGAGCAGTGGCTGAAGAAGGTAGGGAAGCATATAGCTGCTCTCAGTCCCCTCTCATTCCTCCTTCAGGAACAGGATGGCTCCAATCCTCTGGACTCTGGTGGCAAAAAAAAAAAAAAAAAAAAAAAAAAAAAAAAAAAAGAGAGAGATCTAAACATTGGAAGAACCGGGCAGCATGTGGGTTATCTGCGGTTAGGCTGGAGTCTGTGTGCGCCTGCTGCCCTCTGCAGGACAGTTCTAGAATTACACTTACTCTGGGATGCTATGTCAGATACAGAGATGGTCCCACCTAGGGAGGCATGCTAGTGAGTTTTCTGTCAGCCTGAGTCACCTGGGAAGAGGAAACCTTAATTAAGAAAACGCCTCCATCAGATTAGCTTATAGGCAAGTCTGTAGGGGCATTTTCTTGATTAATGATGATGTAGGAGGGCCAAGGCAACGGTGGGTGGAAGGGACCACCAGGGCTGAGTGTGCCACGGAGGGCAAGCCAGTAGGCACCATTCCTGTGGCTTCTGCTTCAGTTCCTGCCTCAAATTCCCGCCCTGACTTCTCTGCATGTTTGGAAGGGCTAAA		2.61995		1.22089		0.992102		1.43685		1.27543		1.07626		0.943736		1.31015		1.14		0.549922		0.902693		0.945645		0.893001		1.0261		1.2451		0.998605	-0.576724	0.497427		0.313764
CCCATGCGTTTGAAAGTCCCCCTTCCTGAGCAACATGTCACCTTTTGTATAGAACTTTTGCTGTGTGGGGACAAGGCTCAGCCTGGCCTAGAAGGCTTCCACTGAGACTCTTCTTTTTTGTAAAGTATATAAGTACCATGTCTCACAGACATTTCCAACGGTTCCTGATACAGGAAACAAACCAAAACCCTCCAGACTAGGCACACGCCTACTCTCCCATGCCGCTTCTCTCTTGCCAGATTCCTGCTTGTGTAAACGTTCTGTATTGTATGAGATGTTATTGCTGGTGAGTGCTGAGCTATAAGAGCATGGACCACTCTGTACTATTTTGGCAATGCTCATTAGTCTGTAAAAATACAAAAATAAAAGCGTTTTCCACTATTATCAAATTTCATCTTGCAGGGGAAAATGAACCCATGTTTTTCATTTAGTAATTTAGAACCAATCAAGTTTCCTCTTGGGAGAATTGCTGTCAATTTGAGCAAGCACTCATGTAAAATGGGCTCCTTTTATTGGCACATGACGAACAGTGAGCAACGTCAACCCGGGTCAGGGCTTCAACTACTTGCATTCCACCAGGAAATCTATCTGGATGCCAAGTGCTTCTGAAAAAGCTCTCACTAAAAATGAAAGTCAAGGACTGGAGAGATGGCTCTCTGGTGAAGAGAACTGGCCAGTCTTCCATCAGACTCAGATTTGATTCCTATCATTCACATAGCAGCCCCAAAACTACCTGTCATGACAGTTATAGGGGCTTCAGTGCCACCTTCTGCTCTCTGTGGGCATCAGTCATGCACATG		1.44964	1.87755	2.20128		1.12624		2.09514	2.12817	1.98135		1.22275		1.78474		1.96001		1.89971		0.816954		0.242174		0.398097		0.458515		0.134764		0.986896		1.74232		-0.617979		1.02189
CAGGAAAGTCCCCCTTGTAGAAGAGCTTGGAAAATGCCAAGGAAACAGAGACAGGTGAGAAAAGAGTCAAAAGAGTCTCCCAAATAAGAAGGGACAGCAGAAAGAGGAGAAAAGGGGGCCTTGCAGCCATGTCATCCATCACCCGAGAGCCTGCACAGTCAGGAAGCCACAGATCTCTCTTTCCCTGTCTTTGGGTAACACCACAGAAGATAAAACTACTGCTGGATCTCTTACAAATGAGCACTGCCTCCAACTTCCTCTTCCAAAAAGACCACATTACCCATTAGTCAGGGTTTCAGAAACTGCATGACCCTGTGGTTGCAGTAAACTTATACTATCAGTGTCATCAAAGTCTCCAGCCTCTGCCACTGATTCAGGGGGATGTGTCTGTGCTGCTCCAATTAAGAACAGAGCTGAAGATGGATAGCAGATGACAAGCACACTGGAGAGGACAAAGCCCAGAAAACTGCAGGATAAAAAAGAGAGCCTCATTCAGCCCCAGCTGAGGTCAGCTCCACCGCTGGAGACGCCAATTAAAATGAGCTTCCAGCATACTCCATAAGTGGCATTCACCAATCTGCTCCTGACCAACATGTAAGATATACTCTGACACCAGGACTCTGGGTCCAGGATCCTCCGTTCCCATAAGGTTGTTATAAAACTCATAAAGGAGAAAAACAAGATAAAACTGATGAGTGTTATTCTATTTTCCCCATTTACAAATGTGATTCTAGAAAATCATGAACAGCCTGCTCTGAACTCAAATTAGTATGTCTGTCTACAAAATAGGGACCCTAAGT		2.27012		1.03468		-0.0753606		1.44858		0.697671		0.0641027	0.490513	0.939554		0.314163		0.569928		1.02829		0.353861		0.0589733		0.0790658	0.745368	0.996142	1.66556	2.45802		0.402006		2.53513	0.859173	1.33964
CTAGAGTGACATCATTAATGTCAAAAGTTACAGGCAGATACCTGTCTATCTAGCCTCATGGAGCCTTCCTGTGTCCTGTGGTGAAGAATGCTGGAAATTCTTTAAAGCTCTAAGAAATATAAAAAGCAGAGGGTCAGGTCGATGAGTTGGAGCATGCATATTGCTTAGTCAGCGGCTCCAACTTGGCCACTGCCTGAGAACTTTTTTGATAAATCTATGGGCAGTAGACTAAATAGCATCTTATAAGCAAGGAATGTGCAGGAATAGAAAGGAAACAGCTGCTCTCCTTAAACACTGCATTTCTTCCAAGCCACCTCCCTCTGACAAACAATAGCCCTGTAAACCTAGCTCTCCAGAAGGCTTGCCATTAAGAGGAGATGATGGTCGCCACTTCCTTGATGATCAGGGTAGAGTACTCTGCGTCCTCTGATGGACACAGGTACAGAATTAGCATAGTGTGTTGATGGCCTAGCCCAACGGGAAACATTTTTAATTGGCTGTGGAGATGGAGATCAGAGAGAAAGAAAATTCCCTGGAAGATTCGAGACGGTGCCATTAGCATAGGTAATGTCATCTTCCCCTCTTGAGATTACCTGAGATTCTCTAAGAGTTGAATGCCACAATATATGTTGGCTTCTTCTTTTTAGACTAGCATCTTCTTTTTAGTCTAGGAGTTCTGTTTAGGATTGTTTTACATGTGGAAATAAACCAGAAACTACAGTCAGTGTGAGATACAGGCCATAATAAGTAATTGATAAAGCAGCGTAAATGCACACTGGGGAGAGAGAGAGAGAGAGAGA		0.933794		1.24479		-0.140291		0.775182		0.7533		0.100277		0.178302	1.25554	1.89255	1.16358	1.78072		1.37679		-0.960421		-1.08178		-0.101004		-1.19207		-0.483713		1.30098		0.14097		-0.514982
GTTTTTTTTTTTTTTTTTTTTTTGAAGGCTTGCAAATATGTGCTTTATACCAGGGAGTAAGCCTCATAAAACATACTTTAAAAAAAAACATACTATTTGAAAACCATGTTATTTTTTAAAAATACTAATGGTTTCATCAAAAGTCATCTTTGATCTCATCCCCTGAACATTTCTTGCATTATCGTAAGAAAGACCAATCTAAAGCTAGGCTCAGGCTCGGATGACATATGATCACCACCAGCTGCAGCAAAAGCCAGTCTGCTTAAAAATAACTGATTTGACCAGAACAGCAGAACAAAGCTGAAAATCTTCTGACACCTGATCCCTTCAGCAGCTGTGGAAATCTATTGAAAGGGCTCTCCTTTTAATGCATGTGTCAGAATGCTAATTGGAAAAGTGACTTCATGTTCTGAGTCATACGGTCACCTCTGTAGACCTCATTAGACTTAAATGAGCACACTCAAATCCAGTGCCATCAGTCAGGTTGGCCCATGGGTTGGGAACGAAGATTGCTCTGTATTTAGGCTCCTGGCCAACTGTGAACATCCTCAACTAGAGAAATTGGGGGCTATCTAATAGAGATGCTAGTATAGGATCTACATTTGAGGCATGTACACCTTCATGAGTAATCAAAATTGTGCAAATTGTTTGGAACCACAAATTAACCAAGGTAAGAGAAAGAACATTCTACAGACTATAAGGAACACTAAATATTCTGGTGCCATAAGAAATTAAAGGACAGGGCCTCACGAGCTCATAGTTGTGAAGAGGAGATAAACACTTGCATAAAGGCTTTTTAA	2.90624	4.50448		1.91653		1.06663		1.83012		1.45845		1.13817		1.03148		2.01827		2.06016		0.852281		1.37134		1.33223		1.42178		1.46454		2.05695		2.00775		2.71938		0.733807
TCAAAGGAAATCAAACTTGGGAATTAATCTCCTCTGTTCCGTGGCGCCTCCCCCACTCTGCTCCATCCCTCTGCTCTGGAAGAATGAGAAGGCAAAGGGGACCAGGGTCTCTGACTCAAGTGGGACAAGCTCCAGCTTGAAGCCTGTCCTTTCCTGCTTCAAAGGCCCAGCTGAGTGGAGCTGGGAAGCAGCTCAGTGCTTGCCTTCCAGATTACCTGCCTCCTTCCTCTCCTGGGATCTTTTCCGGCTTCCTGCTGAAGTTTATATTGCCCCCCTTTACCTCTCCCAGACTGCAGGAGATCTCTAAGGACACTTGTGTACCATTTAAATTTCTGTATTGCCAGTGGCCACACATAGTGCCTGATGCAAAGTTGGTACTCAGGTGGTTCCATAAATATTTATAGCAAGAACATTTGAATGAAGGCATAAATAGCAGCCAAATCAAATAATGCCTCGGTTTTTATAGCTTTATACTGGATTGGAAAGTACTTCAGGACAGCAGCCTGTACATCTCAGATTTTTTTTTCTTTCTTTCTTATTTATTTACTTAGGTGACGGGAATTTACATAGCCAAGGATGACCTCAAACTTGCTGTGTAGCAGAGGATGACCTTGGACTTCTCATCCTTCTGCTTCCACCTCTCAAGTGTTAGAATTACAGGCACACATCATCATGCCCCAGTTATAAGATGTAAACACGTTGTCTACCAACTACAAGCCTTCTGTATTTCCTGTAGTGCATTCAAAAAGGAAGCCCAACTCAGAAGTCTATTGAGTGTAATTTCCCTATTTTGAGGAGAT		0.742818		-0.0955532		0.149773		-0.339154		-0.239211		0.351965		-0.592629		0.832052		0.589053		0.657593		0.778393		0.363266	2.42691	1.45172		0.372884		-0.146386		0.394992		2.38203		-0.716257
AGGACAGTTAAAACACATTTTTTAAAAAGACAGACAGACAGACAGAGAAAGGTCAGAAATCACTTGGTTTAAATTCCTGACAAGCAGTTTTATAGCACAAATGTATTTGATCAATTTCTGGTACAAATGTCTAGGTGTGTGGGAATGGAGGGAAAAAAGTCAGTCTGCAGTTGGGAGGAACCCAGAACTCTTCAGCCGGCCCCCTTCTACACATGTATCTAAATCAATGGCATCTTGCCTAATGGCATCCATGGAGATACACTACCTCATCACAGAAAGTCCTGCGGGACTGCAGCAGGGGGCATTCCCAAGGCTTACGGCAGCCAATCTGCCCAGAGGTCAAAGTTACAGCAATTCATCATTGTCACTGACAAAGCCCCGCAATAAATTTGTCTTTAAATATTAATGTCTACATCTCATATTATACAGATGGAGCTCGCGCTATGCATTTAGCTCTGTCTTTAAGTGCAGAAACAGTATATGTGAAAGCAGAACTTCCAAAGAAAAAATCCCCACGTGTGCTTCAAGGAACATTTCTTCCCTGGCTTGTCTGTTTAGTTTTTCCAGGAGGGAATGGCTAAGGAAGAAATGGGTGAATTGTGTCTACATGACTTCATGATACTAGTGAGCGAATGAGCCTCATATTCCTTGTGCCTCCAGCACGCTCATTCAGAGAGCCAGGATTGACCTTTGGCAGCATTTCCTGTTGTGATGTAGGCTGGCCCTGAAGCAACTCTGCATCAGATTCACAGCCAGCGAGATGACATAGGGCATCACAGGACATGGTCAAGGACACTGGG		2.01481		1.04103		0.921495		0.417924		0.707181		1.16739		-0.128463		1.84769		1.68911		0.326798	1.93902	0.999835		0.899521	2.30075	1.80117		0.041426		-0.668101		0.916896		2.28902		-1.20598
CAGCAGGGCAGGGGAAGCAGGAAACCTGGCCAAGCAGGGAGCCATAGGAGCCTGCACGACAGGGCTGTGGGAGACTGGTCCCACGGGGGCAAAAGTGCCCTTGGGGACAGGGTCCACCGTGCCCTGAGCGGCCTGTTGGGGAAGGGTTATATATGAGGAGTCCACGTCTTGGTCACCACCAAGTCTGGGATGGCTTTGTGACACCAGGACCCACCCCGTGTAGACTTGGGTTCAGGTTAGAGGGTCTAAGAGTGTTTTTGAGCATAACACTACCAATAATCATTCCCTCTGCACTTCCCCACAGGTCAATAGCACACATTCTCTAACACATTGTGAGAACCTCAGATCATCTCTCTCCATGGCAAGTGCACAGGACAGTGATGACCCGTCTTAGGATGGAAGGAGCCAGTGGGATGTTAGCATCCCCTGAGCCTGTCCCTGCTCTCCCTGGCTCAGAGCCATGCTTTGCCATCCCGAGTTTGCTCTGAGGTTACTTTCCGAGTCCTTCAATCTAGACACAGACTAAATGGATACCATCTTCATGTTCTGTTGTGCTGAACGGGGAGGCTGGTTCTGTTTTGACTGTCATTCTGGTTCAGCAACCTCCCTGGGGACTAGCATTGCCTTCTGGCTTCCTACCCATGACAATTAGAAAATTGAAATTTCTATCTGGAGCTGGAATTGCATCTTGAATGTTTTCTGAATAATGGGCAAGCCAGGTAGGAAGGTTCTGGTCCAGGTTCAGCTGACCTCTCAAAGCTAAGGCTCAGTTCTCTGTGTGTGGCCATATTCTGGTCTCC		2.3711	1.43627	2.09923		1.46278	1.43	2.22607		2.08629		1.49464	1.43434	2.00549		1.70255		1.669		0.433901		0.874461		1.10112		0.728474		0.959081		1.0059		1.80003		-0.47158		0.682665
ATATATATTATTTTAGGAAAATACATTTCAGGCTTTTTCGATCTACCTTTTCTTTTATTTATGAGCTTAGTCTAAAATGTAAAATATGGAGTTTAATAAACACATACATGAAACTTTGAAATCAATGGATAAACATTCTGTTGTTTTGCTTAAAATAATTTGTTGAACATTATGAACCTAATATACACTATTTCACAGGCCCTTTTCCCTGTGTTCCTGAGTACATTTTGTTTTTAATTTTATTTTGTGCATATAGTAAGCAAGAATGGTTCCTTATGAATTATGAACTACTCCACATAAGTTGCAAAATCTACCAACAAAGTCTATCGTAAACTGCTCCTCTCAGTAATGGTAAGTAGAATTGCTGTCTCAGCAGTTTGCCTGCCTTTCTGTTTCCTTTTAGTAACTGATGCATTATTCAGGTATGTACTGCTGACAGTTTTTATGATTTGTGCCATTTGGGAGGAAAGTGGGTATGCACAGTAGACTGGCTGCAGTAGAATTCAATATACACTAGGCATTTCACAGCGGACAGTCTGGCATGAAGGTCATTCAGTCCTGTCCTAACCTCAGGTCTACCTCAGATGCTATCATTCTGCTTTATTTTACTGAGTCAAGAAGAAGCATACATAATTTTAGTTGACCTTTTTTACTTTTTCATTGCAAATACTATACATAAAATAGTCCCTGTCTCCTCAGAATATGTATTTTTTATTATTATTTATTTAAGTAACTCTAATGTTTATATTATAAAAAATGATAGGGATTTCATGCACAGCCAAGTTAGAAATTCCTCTGAG		1.07482		0.74059		0.7704		0.182408		0.609883		1.11292		0.0697607		1.70175		1.57464		1.1063		1.10785		1.15293	2.11666	1.30175		0.596929		0.158424		0.849618		2.21459		-0.360129
GTCAGAAAAACAACAGTAATGAAATAAGCAATAACATTTTTAAAATACCACAAAATAGGAAATAAATGTTGTTAAATAAAAACATTTTTTTCTACTTTCCAAAATTTCATGGCTATACCACACATGTGTGGAGGTCAGAGGACAATTTGTGGGATTGAATTTCAGCTCTTACTATGCAGGTCACTAGGCTTGGTGGTAAGTGCCTCTACGTGAGAGTCATCTTGCTGTCTCTGGAGATGCTTTATTTGAAGTTACAGAGGATAGGAAATGGGTTAAAGAAAACACTGGAAGTGATAAAGGCCATTTCCTCAAATGGATGAAAGATATCAACCCACAGACTCAAGAGCTCAGTACATCCCAGCTAGGATAATTGCCAGAATACCACACCTAGGCCAGTATAGAAAACTGCTAAAAATCAGGGATAAAGTAAGCATTCTTAAAATTCACCCAGACAGACCCGAGGGTCTGGCTCGGCTATTTAAATGTCCATCACAAAAATGAAGAGCTGGGCTCTGATCCTCACACTCTGTCTATCAAACAGCTGAACATGGCAGAGAATTTGCAATTTTAGTGCTGGTCAAGTAGAGGCACGAGGTCCTCTGGGGCTGGGCTTGCTGGTTAGCCAGTATAGACAAACCATCAAGCTCCAAGTTTGGCAAAAGACCTTGCTTCAAAACCTAACGCAGCATGTCACTGAAGAAGACACCTAGACCTGAGCTATGTACCAGCCCCAAGGGCTATCATTATTATAGAAAAACTGACCAAATCTGGGTACTTGGGGCTCTACCACCTCAAGGTTC		1.44464		1.3319		0.21426		1.50623		1.31201		0.399341		1.43176	1.8312	1.59105		1.69008		1.84409		-0.00538947		-0.0288592		-0.255032		0.550662		1.4023		1.92135		0.249519		1.03728
ACTCACATTTGGAAACTATTTTCTTTCTTAAATTGATTCAAATATGTCTATATAACCTTTATATACTCACTGCAGTCAACCTTTGCAGTGACCGGCAGATTTCTTCCTACTGTAATCCTCCAGTTCTTAAAGGATACTCAACTCCTAACCCCCTAACTACTCACCTCTGAGCTGATTCCTACCCTGCCCTTGCCGCAGCTGTAGCTCCCAGGACCCTGGGAAGGATAGAAAGCAAGGACAAGGCTCTAGGTCATCCCCGACTTGGATTACAGTTAAGTTGTAAACTTAGAAAGTTTATAACTCAGAGCCACAGGTTTGACTTCCAGTTTTGTTAGTCCTAAATGCCCACCAGAAGGGACATTTGTTGGCCTGATATAGCATCCCTTCTCAGCCTCTCTCCTCTCTCCTCTCTGTTGCTGGGTATTGATCCCAGATAAGAATATATCCTGGCAAGCACTGTATCCACTACATTATATCCTTAGCCCTCCTTTTTTTTTTTTTAAGTGATTTTTTTTTTTAAATTGTGAGACAGAATCTCACTAAGTTTCCCAGGCTGGCTTCAGACTTGCTGTGCAGCCCAAGTTGAACTTGAATTTGCGGTTTCTTCTTTCAGCCTCCAGAGAAGGTACAGTTACAGTTGTGTTCCCTAACCCTGGCTGCAATACAGGTTGTTCATGAGAACACAAGTATGAAACAGGGGAAAGTGAACCCAGAGTTGAGTGCCAGTGTTCTCTGGGCTACTGTCCCATTGATTCGTGGCAGTCAGAAAGCATGAGGCCACCTGCTGGCTACTCCATGGA		2.05878		1.48537		1.41399		1.57879		1.69008		1.50533		1.44534		1.3582		1.18929		0.526793	1.56052	1.49603	1.62439	1.57168		1.26614		1.59202		1.31472		1.15019		0.944108		0.692723
AGGGACAAATCCACCCTCAAACGGAGAGACTGAAAAGTGTGACTCACTTTTCAAAGCAGTGAGCAGCTGTGAGGACCCAAGTGTCTGCCACCAAGGAGCCACTGCAGATGTGTACACCCTGTCGCCTCACACTGGCCTGCCAGGGCCATTCACCAGGTAATGTGTTGCCTTCCTGGGGCTCTGGAGGGCCAGGGCCACGCTGCCCGCATGCTGTAGAGAAGAGGGAATCATGCTAACTGCAGCCAATACCATTTCCCCTCACTCATACTTGAGTGCAGCCCGGGGCCCAGGTCCTCATCACTTACCACGCTGAGCTGCTTGAAGACCTAGGAAGAAAGAAACACAGGCTGTGGGGGTGCCGTAACTGCCTGGCCCAGGTTGGGTGGAGGGATGGATTGAAGGACAGGCCCTGGGTCCATATCTGTGACTGGCTACCTCACCAGCCCCTCCCAGAATGAAGACATTTATATGAGGCGGAAAAGCAGCTTTTATTGGAGCTCATTCAGAGTACACAGCCATTAATTCTCTCAGCTGTGCTCAGCACTCCTGGGCCCAAGGAACAAGGCCTCGGGTTTACCTTGGGAGTAGGCCAACCCTCCTCCAGGCTTCCGAACCCCTAACTCCTGCCTTTACCGCTGAGTCAGAGAGGTGGCCTGTGTATGTGAAGAACATTAGCCTAATTGTCCCTTCAGCTGTGGAAGCCTAAGAAGGTAGATTAGAGGTCTGTGTCATGTCCTAAGTGGGGGAGGCCCCAAGTGAGTCTCACTCCACCCCATCCTAATGAATCAAACTGTCTACTT		2.07799	0.966267	1.59259		0.817708		1.5886		1.34013		0.96188		0.773299	0.86994	1.95034		1.76169		0.881082		0.342432	0.876691	0.407625		0.747565		0.192098		1.0064		1.26095		0.501163		0.202463
GCCCAGGGCAAGCAGGGATGAGTCCTCAGGAGACATGTGCTAGGCTCGGTGTTGTCCCCTTGTATAACTGTATTCTCAGGCTCACTTCTAATCTCAGCCCAGACAAAGCAGTGCAAACTGGGCCAGGGAGGCAGAATTCTAGCGCACATCTTGGCCATCCCGGGGACCACTGAATCACTGAGCCTGGCTGTTTTTCCACTGTCAAGGGGTTTCCGGCTGCGGGGAGAGCCACCCTTCCTGGATTAATGGCCTCGTTGTCAGGCGGTGGGAGGAGGCCTGCTGACTTCTCACAGGGAAAACAGTGGTTTTAACAGTGGGAGGATAGTCCTGGTTAGTAATCGGGTGATTTATCTGATGACCAGTTATTTGGGTTTCCCCTGTGGTTTGCACTTGAATTTGGGCTGAATGGAGAAGGAACATGGCGTCAAGGAGGAAAGGGCTGGGAGGCTATCCCAGCCACTGCCCACACTTCCCGGCTCATCCACGAATTTGCTCCGTCCCTCAGCAGCTCTTTCCTGCCTTACTGGGGCCCAGTGCACATTTGACACACAAGTAGGTCTCCCTCTGACTACTTGTGTACCCCTCCCCACACATACACACCCACACCCACACCCACGCTGAAGTCTGGTCTCCAGGGGATTGATGTCTACAGAGCTCTCAGGAAGGCTTCTCTTCCTGCCGCTCGGAGAAAGCCGCTAGAGGCCTTTGCTCCGAAACGGGACCAATCTGGGGCTCACTGCTCCTATAAGTGAGAAGTTAATTTTTGTTGTTTCACTTCTGTCAACAGCCATAGTAGTTTA		1.80037		1.73631		1.02216		1.95742		1.76335		1.12472		1.67039		1.46073		1.35393		0.619581		0.351509		0.554264		0.271821		0.413609		0.829164	2.61039	1.15901		-0.659044		0.317076
CATGCTTAGCCTGAAAGTCAAAGAAGAGTTAACACTGATAGAAATGCTGGAACTATTTTCCTTCTCACCCATGCTGCTAACGCCTGCTGGCTTAAAGTAGTTCTTAGCTTTCAAATGACGTCTGCCACAGGATTGTCACTTTATTTACTTGAGCTATAAGTGAGGCCAGGGTCAGGTGCCTTGCCACTGAACCATAGTCACCATAGCAAAGACATTCTCTGGAGTAAGACACGGGGATGTGTGCGTGTGAAGGAAAAGCAGCAGCATTTGGCTTTCTGCTTCCGTGTTGCGGAGAGGCTGGTGGAGGGCAGTTCTGACATCCAGTTATCACAGGTGTCTCTGCGAGTGCTTCTCTGGAAGCTTGGAACACGGTTGGTCTGGGCTGAGGCCTCCAGGGGATTCGGTGCAGATTAGCTTCTGAGGAGCAGCTTCTCAGCCAGCCCTGCCCTGTTCCTCTGGGAGTCTCTCTCCTGCAGGCGTGCAGGCTGTCCTGTCAGTCAGGCTAGAGGTACGAATGAGGTGATTGGGTCCCTCAGAAGGCAAATGCAGAGATTCACTGAAGCACCACTACAAGCAGGTCCACGGCTGAGTCTGCTTTAGTTGAGGACAGCTGTCCTTTAGTTATTCTGACCTGAAGGTGGTTTGACCAGTGTCAGGAGGGCTTTCCTGTCAGGAGGGCTGTGTCTGAGGCCCTTTGCTCTTCCCCAGCTAAACAGAACTTAAGCGTTTCCCGTACTTGTTATCTTGTTGTCTCAGTGCTGCTCAGGTGCAGACAAGGCCAGCCATCCCACTCACCAGAC		1.5769		1.24009		0.710203		1.12267		1.17069		0.935994		0.677543		1.59992		1.37987		0.632348		-0.0774849		0.106404		0.23102		-0.434607		-0.392523	1.78092	0.753964		-0.45056		-0.957027
TGTGATTTACAGAGCCTGCTCTCTGTGTGTTGTGTTTTGTACAAGTGCCAGGACAAAAGTCTTTGACCTGGCACAGAAAGTGCAACTTTCTCCCCACAGTTAGTGAGCTGGTGCTCGGTCCACTGTGCTGACCATGTAGCTTTTAGATAAGTACAGGGATGTGGCCACTAGGAATGGGTAGATGTCTAACTGTAAGCAGACACACAGACAGGAAGTGAGGTGAACATGGTCATTCTTAGTACTTTTCTGGATTAAGTTGCCACTCTCTCTGGTCCAGTTAATGACGTGCTGTTGTATTTTCATCACGGTAAATCCTTTTATGGGTTGGGAGCATTAACCTTGTCACATTCCGCAAACACTCACCCAGCTCCCATGTGCCTTCCCTGCTTTTATCTGCAGACGATCACTTTAGAGTCTCAGGTTCCCCTGTGTGTACACTTACTGTTCCTTCAGTGAGCTAAAGGAGTTTTGGTGGGAGACGTAACCGGGATAAAGCAAAACAATTGCTTGGTTTCAGATTTGGGACTTGGCTAGTGGCAAATTAAAGCTGTCGTTGACTGGCCACATCAGTACAGTGCGTGGTGTGATCGTGAGCACGAGGAGTCCTTATTTGTTCTCTTGTGGAGAAGACAAACAAGTGAAGTGCTGGGATCTTGAATATAACAAGGTAAGCGTGGAGCCAGTGCCAGCCAGCTCTTTGCCTTGGAGCTGCATTCCTGGGCCCCACTGTTGATCTTCGTGCTGTTAGAGAGTGTAACCCTTCTGCCTTTATCTTTAGGTGATACGGCACTATCATGGCC		1.07274		0.911843		0.1841		0.752978		0.806907		0.517632		0.452548		1.62186	1.12603	1.57629		1.59656		-0.259041		-0.164962		-0.377884		-0.209734		0.217859		0.678806		0.831953		-0.526587
CCCACCCTGAGACAGTGTTTCTCTGTGTAGCCCTAGCTGTCCTGGAACTCTCTCTGTTTAACTTTAAACTCAGAGACCCACCTGCTACTGCTATGTCCTGAGCACTGGGACAAAGGTGAGCACCACCACGGTCTGGCTCAACCTCGTTCTTTTGATGAGTCTGGGTTGTCTCAGTGCCACATTCTTCTCTGCTGAGTTGCCTTCGCCTGGTCATAAAAATAAAACAAAACAAACAAACAAAGAAAAAAAAACAACAAAAAACAAAAAACCCCACAGCTGAAGCTGCGTGTGCTGGCTAGCATTTTAATTCCAGCACTTGAGAGGCCAGAACCAGGAGGGTGGATACCTTTAAGTTCCAGACAGCCAGGGTATACAGTGCAGTGTCTCAGAAAACCGCAATGGGCTCTGGCGAGATGGCTCTGTGGTTAAGGGCACTTGGTGCTCTTGCAGAGGACTTGGGCTTGATCCCAGCACCCACATGGTACCTCTTGACCCTCTGTTACTCCAGATCTGATGCCCTCTTCTGGTCTCTGTGGGCACCGGGAACATAAGGCGTTACACAAACATATATCCAGGCAAACACTCATATATAGAAAGTAAAATGAATACATTTTTAAAAATTGACTGTAATATGAGGGTTTGAGTGGGTCTGGGTTCAATTCTGTTAATTTAGAATGCTGCTAAGTGTTGAGTTGTCTCTAGCTCCCTTACATGTCATTATTGTGCTAGTACCATGGTGTCTTAATAATTGTAACTTGAAAAATAATTATTATTGGGCTGTGGAGATGGCTCAGTGGTTA		0.542659		0.477961		-0.738531		0.645921		0.38758		-0.389734		0.770447		0.208059		0.724995		1.51874		-0.715533		-0.910986		-1.14599		-0.0755229		0.703999		0.197469	1.19456	1.55107		0.19337
TGACAGGGATGTTGGGGGAGTGCAATTTCTTTTAATCTCAGAGGTCGTTTCCCCCTAATCTGGCGGTTCTTTGCTGTCCCTGGGACTGCCTACAACTCATCCCAGACTAGCGGTGGAACCCCTACAGAGCTGGAGTAACCGGGAGACTGGGGCTTGGAAGTTTAGCCTTGGATAGAAGGTTATTTTCTACGTTTAGGCGCTGGAAACTGGATGTTCTCAGGACCGCGCAGCCAGAGGCAACGCTAACCTTGGTCCTTTAGAGCTTCCATAGATAGTAATAATACAGGGACCCACTGCTCCTGAGACCAGAGATCCGTATTTTAAAGTTCAAGTGCTTCTTGGTGATTTAGTGCGGTTTCTTCGCCCACTAAAACCGCCAAGGTAATACAGTTTTATTCCGAGCGTCCGGAGATTCCGCCCTTGGACCTGGCGCCGGAAGTGCTGCGTGCGGTCACTTCCGTCGCACTGGCGGGCGCCAAGATGGACGCTCCGTGGGCTCGGGAGCAGCTACGGCGGCGTTACCTGTTTCCTTCCGAAGTAGAGCTGGACTGCGAGGACGAGGCCAAGCCGGGTGAGGCTCCCCAGACTCTGGGGCCCAGAGTGGGGCCGCGAGTCGGTGTCCAGGGTCCTGACAGGTCTTTCAACCATCCCATCCTCCCCTGAGCCGTATTTCCGCATTCCGTGGAGAGTCGACTTAATGCCGGCTTGGAAACCCCCTTTAAAACTAAAACCAAAACCGACCACTTCAGCTTTGCCCCAATGTAATACGGTACGGATGTATGTACTTAGCTGCCTGTCAG		-0.554007		0.305374		-0.21585		0.647702		0.35146		0.052658		0.570927		-0.425269		-0.512293		0.0894441		-0.0150194		-0.203188		-0.0769567	0.292188	0.402417		0.873323		-0.330785	-0.338661	0.212809		0.533821
GCCCGAAATTCCTTCAATGACTGTGATATGGAAGCAGAAGCAAAACAAACCCTTTCCTCCCCAAGTTGCTTTGGTCAATAATAGTATTTTATCACCATAGAAAACCTAATTAACACATTATCCATAGCACCAGCTGCCACAAAGTGCACAAGGCTGCAGCCAGCAGCATCAAGATCCAACAGGACAAGATGGCCCCATGCAGCTACCAGAGACAGTAAAGAGGGAGTGCAGAAAAGGCATGGGAGCAGGGAGCTTGCACAGCACTCTCCCTGTTAAGCAATTAGCACAGGGAACTGCACAGAACTGAGAAGGAAACAGGATGACTAAACTCCCCACCTTTCAAGTTCCTGATACCCCACCCACCCACACCCACACCTTCCTGCCCTTCCCTCCACCTCTTCTGGGAAGAGACAATAGCGCATAAAACCGCCTAGGTAGCCACAAACGACACTATCATTAGCTAATACTCGTCTAATGAAGACATTTGGGTCATATCCAAGCTTGCTGTGAAACTTCGTTCAAAATTGTAAAATCTTTATGCCTCGATTGCCTCCTCTTTGAAAAAAGATAGCGACATGGAGTTGTTTTCGGGGTAAAATCATGTCTAATCTGAAAACCGAGATTCCTAGTGTAAAAATGCTAGTTTACAGTAAACACCCTGTAATTAACTAGCCATGCTTCCCCTAATCTTCCTTAATCCTCTGAGGCTGGAGAAGTAGCTTAGCTGGTTCCCAGCATACACAAAGCTCCATCCCCAGCACTGCTTAAAAATCAAGTGTAGTGGCATATAGCCACAACCC		1.27181		2.22321		0.456051		2.30863		1.85573		0.6016		1.87645		1.73775		1.94847		1.44671		-0.298741		-0.160841		-0.454391		0.168049		1.933	2.251	1.60316		0.0820333		1.79537
CTAAACTTTCTCCAAACCTTTGGCATCCTCTACCACGCATGCCTCAGATCAAAAACTACGAAGAGTCAAAGAGCGTCCAGCATACAGGACAGCCCTGCAAACTTGCCACTTTGGTAGAAACTAGCTTTCAGCTTGAATCCCTAGGGCAGCAAGGATCCCCTAAGTGGAGGAGGTGGGAAAGGACTGTAGATGGGGAGGGAGGTGGGGGCTGGCAGAAAGGAGGGAGGGATGTCGATGTGTGGGACTATGGCCAACTAGCTGCTTTCTCCCCTCGCTCTCCTGAGTCCCGGGCTCCTGAGCTAGCTTTCTGGCAGCCCAGCACAGCCTGAGCTGGGCCTATAGTAAGAGCTGGCTGGAGTGGCGGCGGGTATGCATGCGGGCGAGATGACGGCGGAGCAGCACTCAGTCTGCGAAGTCCAGACTTCTGTCTCTCCCACCCCCTGGGAATTTCATAAATAAACCCCTGGACCCGTTCCAAGAAGAATTTCAAGGCTTCTCGGCGTGTGGTGTGTTTCCAGAAACACAACAATTTTACATGGTGCCTGGTGTGCAGTCCTTAAGCGGCTGGTGGGGAGGAATGATGACGGCTGAGCATGCTGGAGAGGAGGGGGGCCTGTTAGAATGTTAGATTGGACCGGGTGGGTGGGGTTGGGTCTGATGGGCCCACGGAAGAAGCTGCAGTCAAGGGTGCAAAGCAATTTGAGCCTGGGCTATGCAGCTGACAGTTGTAAAACCTGGCCTCCCAGACACCCAGCCTGCCCCGGGGTTAGATTGGCTAGCCTCCTCACCCCCACCCGGGG		0.418531	1.2979	1.44285		1.18947	1.01203	1.56867	1.45811	1.66322	0.962536	1.33905	0.839303	1.55834		1.16218		0.995696		0.0677414		0.446303		0.76601		0.353072		0.282128		0.0828529		0.930771		-1.66778		-0.00034699
GTCTTGCTCAAACTCAGAAGACAGTCAAGAATGTTGCTCCAACCTCTGCTTAGTCCCATCTTCAAAGAGGATCAGGGCATTCAGTCTATGCGGAAAGGGGGTCAACAACACGGGGCAATAAGAGGAAGAGGCGTTGTTAGCTGCACATCAAATGACTGTCTACATGGAAGCTCTCACAGGAACCTACTAGAATTAGTAAGAATGTTCAACTGGGCCTTTGACTCTGAGAGTATTACATACACAGATCAAGGCTTTCTACACATAGCAGCAGTTAGTGAGAAAATACCTCTGGGGACAAGGAGTGACTACAGCAGCCGCCCATTCACACTGCAGCACAGAAAGAGTACCACTGGCTAATTAACGCAGCAGCGAACTCACTCTCAATAGGATGCGTTTGGAAAGGACTCTCAGGGCCAGAGATGCACCAGAATATTGGCTAATGGAGTTCAGCCTTAGAGAATCTCCAGCCTCGAAAATCGATTTTAAGCTGGATATGGTAGTTCACTCCAGTAGTCCCGGCACTTGGGGCCCCAAGTAAGAATTATTTCAAGTTCTAAGCCTGCCTGGACTAAAGAGCAAGATGCAGTTTCAGATATCAAACAAACAAAATCAATTCCAGTAAAATTCAGTGCTCTTTCAAGTGCAGGCACAGAGTCTCAGAATTGCCCAGTGTGGATCTTTGAACTGCTCTCCACGATATTTTGCTTATTATTATTATTTTTTTGCAGTACTGGGGATTGAAGCCTGGCTTCCTGTGTGCTATGCTGGCCCTCTAAGCTACATCCCAGCCTTATTATTTA		-0.949819		0.567029		-0.818892		0.39785		0.2305		-0.529533		-0.112809	1.01989	1.36764		1.05801	0.72925	1.49033		-1.57884		-1.71042		-1.31713		-1.37987		0.0850843		0.567314		-1.09935		0.342124
GAACAATGGTACTCGTTCACCTGCCAAGAGTCAGGCACACTTGGCTAAACCCCCTAACACCTCTGTGCAGTGGAATTTGTGTGCTCCAGGTTCCAAGTGATAACGAGAAGGAGAGAGCCTTGGATTTATTTTTGGCATAAGGTCACTCAGTAATTCACAAAGTATGATTGGAGCCACAGCCAGACTTTGGTAGCACAAAACGCCCTTCTTTGTAACTCCTAGGTTCCCAGGCAGCACAGTCGCCATTGCTAAATCTTTTTATGATGCGATACTCTGCATTTTCTGATCAAAAATGCCCACTGGGGATATACACTTGGAGGCAATTTAGCCAAATATCCTTTTTAGCAAATGATTTATTTACGGCTGCTAGGACAGCATTTTCTCCTAATCTTTCTCTGGCCCTCTGTGATGCTTCCTGTCTTTCTTGCTCATTTCTCGCCAGGGATCCTCTTATCTTGGCTGATTTGGGGCCGGTACATCTCCCCACAGTAAATCTGAAGCTAATAGGAACCCAGAAGAAAAGCGAAGCTTAAGGCGATGCAGAAGCACAACTGTCTCCTCTTGTGATAAATAAGTTATTTTTCCCTTAAATTCCTAAGTGGAATGCCCCTAATGACCTCTTCCCCTCCCACAAGCCACTTTTAAAAATATATGCTCATCCTTCTGCCTGCCAAGGATAGCTGAAAAAAACTTTGACTATTTTGGGACTAGGGAAATAATTTTGATAAAAATCAGCATGCTCTTGCTCCTTGCCTAGAGCACTTTGTACAGTTGGCTCTTGTGTCAGTAGGTTCTGCATA		0.461274		1.59204		1.15723		1.53625		1.73999	1.77462	1.26371		1.86046		1.12141		1.12424		-0.0356274	2.13982	0.579419	2.64698	0.65532		0.516939		0.473639		0.0156429		1.52531		-1.26893		0.610648
CAGGCAGAAAATGGAAGCAGGCGAGAGCCGATGCAGTTTGTAGAACGTGGCTCAGTTACTAACTGAGCATGCATTGACATGCATGGCCAATGGCTACTGGGAACATAATGTATATATTTGGAGACAATTTATTTTCAAAAGCTTGGATATCCATGAACATTCATGTGTTTTGTATGCTTACCAGAAACTGTGTTGCTTCTTTTTCCTTTTTTTTTTCCTTTGAACTGGGGCTTCATGTAACCAAACTGGCTTGGAACTCACTGTGCAGCTGGGGATGGCAGAACTTTGAATTCTCCTGCCTCCACCTCCTTAGAGGGGTTAGAGGCACTAACCCCTGTGCCTAACTCCAAAGCTGTTTTTTACAGAGTATGAACTGCAGCTCAGACCTTGCCAGTGTTATGGTAGAAGCCACATTTATTGACACTGGATCAAATACTTGTCCACATCAGGGGGAGGAAGGGAGCCAAGCCCTAGGCCAGTGGCCCTCAAATCAATCCCAATTGAGAGCACAGAGGCCATGACATTCTGAATAGCAGAATGGATATTTGATAATACAGGCTTCATCAAGATGTTCCTGTACATTTACCTAATTTAACGATGAGACCATAGTCCAGTGGAGGGCAGGGACCACATCATTAATTATTCAATCAGTAATTGAAATGCTTTTGTGATGCTGTTTAAAGGAGAAGGCATGGAGCACTTGAAAATGGGAAATGCCATAAAGGATGCTTTCTGGAAGGGCAGTATTTGATCTGAGATATGATGAACAGACAAGAAGTGACTAGGGGGAAATTGGTTAG		0.240194		1.17563		0.160758		0.581381		0.685251		0.514293		0.222271		1.32828		1.45565		0.627106		-0.0637158		-0.27585	1.54294	0.871		-0.677175		-0.331577		0.44804		2.25054		-0.460666
TTTGCTCCAATATATAATGTATACCATCCAAAACACATGTTTGCCAAGGTTACTCACTCAGCTAAGTTACTCACTCAGAGGAAAGTATCTCTACGCAGATATGTGTAGAGTGCGTGTCAACAAGATAGACACGTTTCCTTCTCATGTCTCTAATTTGTCAATTCTCTTCTCTTATTCCTCATACAACACAGCAGCAGGGTGGATCATCAACACTAGAGTGTCTCGTCCTGAGACAAGTACTTAGTCACAGTTTAATCTATCCTGTTATTACTGGAAGTGAAGTTTTCCAGAACTGATGGCCATCTATAACTCGCTGAGTTCTGGCACTGATGGGATTGATTCATTATTCTATCAGTTACTTAATTAGAATGAATTATTCATAGCACTTCTTGACAAATGACCTAATTATTATGCTAATCACAATGATCTAAGTCTTCAATGCTTTCTAAAGCGTATTCTGCCTAATGGGGTTTAAAAATACGTGTGTAATGATAGTCTTAGCAAAATCTGGAAGGATGCTTTGACAGATATTTTTATTTATATTTAGACATTGAAAAACACTAGGTATGAGATAACTTTTGCTTTAAGCTTACTAATTTCTTCAATGCCCTTTTCTTTTCCAAATATAAAATTGTGAGTCAAAGTAATAAATAAAATGACAACTGACTCAGTGAAGCTGATGAGTGAAGTGGAATTTCACGTTCTGCCTTTCTTCTAAGGAGTTTTGGCTGTGGCGTACATTTTTCCCTTAGGATGGCAAAGGGGGTAAAATGATGGGTATTTTCTGCTACATTGTCTGT		4.20033	2.71818	3.05178		2.33999		2.58634		2.43424		2.21416		1.86026		2.32929		2.41405		-0.795854		1.24402		1.84436		0.815171		0.642207		0.710176		1.75908		0.282886		0.436588
TACCAATTTACATGGTTTTCAAACCTCTTAAATCTTGGGATAAGACAGAGGCAAGGCTTTACTGAAATAGGCTAGAACAGAGCACACTGGTATATCCTGACTCTGCTTTTCATTAGCTAAGTACCCTTGGGCAAAGAAAACTCTCAGAGCTGGCCTCTTCAGTCGTAAAGTAGGAAAAGTAATTCTTGGTGAAGATTAAATGAAGACAAGCAGGAACACCTGTTGCATAACAGGCTCGTAATTGCTTGTTTTCTTCTCTTGAAGGGGATTATAGAGACGGATGACTAAAAGTTCTAGTATTTTCTCATATAGGCTTGCCATATAGGATTTTCTTAAAGGCTTCGCAGAGGTCATGGTAAGCAGTAAGTCACTATATTATTTTGAAAGCTTCCTTAGGAGTTAGATTTCATTGCTTGCTTCCATTACTCTAAACCAAATGAAATGTAAGCTGCTTCTCCAATGCTATTTTCTAAGTAAGGACAAAGACCAGCTGGTGACTCTCCCTTGGGACATTCTTGGACATTCTTAGAGCTCCCATTAGTCTTGCATTTGGTGACTTTAAATAAGGACATTTTTCAGCAGACACTGGATATTTATTTTCCTTAGCTTTTCTTCTACCACCCAACCCTTCTGCCTCCATCTAGTGTATCATTTTCAATTGTGCAGAAGGTCAGATGAGAACACACTAAAGCATTAGCACATATGATGGGAGTTAATGGCTGTAAAATTCTCAAGTAACTTAATCATCACTTCTGTTGACAGAATACAAAAAATGTTTATATTAAATTCTAGGTGTGGGT		2.46657		1.56342		0.596512		1.20325		1.42386		0.69458		1.04701		2.49802		2.33539		2.16291		-0.186162		-0.111579		0.0798263		-0.132011		-0.131853	2.83093	2.5755		-0.458923		-0.313464
CCGCCAGGCCTCAGGGACACAGGATTAGGCCTGTACCCCTCTACCAACCCCCTTCCTGCTGCCTGCCCCAGCCTGCCCATCCAAGCCTGCCCCCTGCGTGCCCGGAGCTACTGCTTGCCCAGACTTGCCCACAAATTCCTAGGGCCCTCTTTCTTCCCAACATTCCCTGCTCCTCTCCCAGCCTCTCTCCTCCCCACTCATCTCCTATTCAGTCCCAGAATCTCCCACCTGCTACCCGTGAGAATCTCAGAATCAGCTCTCGTATTCAGAGCCCTACTGCAGCCATTGGCTGCAGTACCTCGGATCACCTACCCCCATCTGTCCCACTCAAACCTGCCCACAGCCTCAAGGGAAAGACAGGGCTTTGAGAGGTCAAGACCAAGGAGAATGATGAACCACTCAAGGCAGGGACAAGTGTGCCCTGAATAGAGACAGAACCTGAATCCATCTGCATCCTAAGTAGAAGTACTATGGCTGTCATTCATTCTCTGTGGTGGCTGCTGGCTGATAAGTAGGTACAAGGGACAAAAATGTTTACAGGGACAAGAATAACCACCACTCAGCAGAGACAATTGGCAGCTTTCTGTTGGCTATGCAAATGCCCTGAACACATTGGCAGGCACGGATCTCCGAGAACCTCGCAGTTTGGATCACCTGTAGTATTATTTTACAGGAGGGAAGCCGAGGCACTAATCATTTTACACCCGTGGCCCTGTCATCTGTAGATCCTGCTTATGCTGGAACTGGGACTTTAACTTTTTCCCTAAACAATCAGTGTTGTTAGGACCACACTAGTTTGT		1.94569		1.45853		0.945376		1.46186		1.26812		1.05562		0.75883		1.32405		1.18974		0.217184		0.952772		0.818267		1.36662		0.920009		1.19053		0.79049	3.09508	1.7066		0.416856
TATCAACTTATATGAACCTGAGCAGGACTAGCCACTGAACTGAGGGTGGGCGGGGATGGGGGGCAGTGGGGGTGTCCCAGGCATTTCCTCAGCCTGATACTGCTCTCCACAGTGAGTCCTTATCTGTATGGCTCTGACATAACATAAAAGCATTTTATCCATCCTGCCAGAAGGGACAAGAAGGGACTTGGAGACATGCCTGAAAAACAAGAGCCTGGCCAAGATCTGAGTATGGGAATCTAAAACTGGTTCGTTTCCTTGCTCCCATCCTGCCTTGACACCGAGGCACTTCCTGCAATTTCTAGTGCTCTGTTCTCTTGTGGATTGCCTAGGTCCTGAAAGGACCCAGAAACCTGTACCAGGGCTGGGTTTCTAGCCTAGGTGCGGTCTGATCAAGCCAGGAGCTGTCCTCTGCTGTCATCTTGTGTGTTGACTACAGCAGTCCCAGAGTGCCTCTTTCCTTCTGGCAGCCACCCAATACTAATTCTCTTCATGACACTCTCTAAACTAAGTCATTGTATCTGGCCATGAGGCTAGCTCGAGCAAAACCAGTAGAGGAGCCTCAGGCCTTGGGCATCAAAGAGTGAGGAAACGTCCCAGCCTGTGTGTCTGCTACCTGTCCATCTGTCTCATGTGGAGATCTAGCCAGGGCCTATGAATGGCAGGAGCAGGACCTCCCCTGATGTGCTTGCCTATCTTCAGGTAGACAAGGATTCCAGGCCATGTTCCTGTATATGATATCAACTTAATCTACCTGATCTACCCACGTGTCTAGCTCAACAAGAGACCTCCAGCTAGGA		2.43804		1.65609	1.76844	1.67359		1.53101		1.69683	1.44687	1.76429		0.902274		2.14595		1.67755		0.247049		1.37246		1.56896		1.48582		0.911122		0.788127		1.15369		0.387256		-0.12431
AGGGGTTGGATGAGGACAGAGTGCTGCTCCACAAGAGATCCCAGCAGGGTGTGTTTCTTCTCCTGCGGGGCGTGGGCTGGTCAGCTATGGCACCTCTACCTTTTGAAACTGGGATCTTTGGAGATGGCGGTCTTCTGAAAGTAAGGAAGGGGTTGGCATGTGCGTTTGGGTCTCCTGGAGATGGGGAGGTTGAAGGTGCTGTGATAGTGCTACTGAACTCATGAGAAAGCTAGGCTGCAGAGCTAGAGAGCCCAGGACATTAGAGCCCAAATCCCTCTACTTTACTTCCTTCCTGCAATTAGATAACCGATTTCCTTCCCCAGGGGCTCCCGTCTCTCAGACAATTTCCTGGTCCTGAAAGAGACTCCAGTTCTGGGGCATTATCCAGGTACCTTGAAATTGGGCTAATGGAGGCCATTTGGTATCGTATGGATATGCATTCTGAATATGCAATTTGGCTCCATTCAGGTCACTCTGGACTGGAGCAGCAGGACGCAGGCTCCCGAGGGGTGGAGGTGACCACTTCTTCAGCACAAGGAGGCCAGTGTGCACTTTTAAAGCTCCTGACTTCACTCCCCAGGGCTCTGCCTTGAGAGCCGAAACATTCCTTTTAATCAGAGCTTCAGATTAGCAAATTAATACACAAGAGATATGACCTTTGAGACAAATCGTGCGACACTTCTCCCCAGGTTGGGGGTTGGGATGGTTTTCTTAGCATGTTCTCCGTGAGCCCAAGGCAGTTCACCATGTGCTGTGCTGACCCCCGCTTGGTGTAGCTCTTGTGATACGGTGGTAGCCCT		-0.656034		0.538484		-0.32057		0.365605		0.47931		-0.27034		0.178465	1.57925	1.8296		1.2668		1.66968		-1.38343		-1.6438	2.36966	-0.694697		-1.35216		-1.00541		1.98154		-3.33839		-0.302463
CCCTCCTCCCCTTTTCCTCCTCCTTTTTTTCCTTCTCCCCTTTCTCCTCTCCTTCTCCTCCTCTTCCCCTCTCTTCCTCCTCTTCCTCTCCTCCCCCCTCCTACCTGCCTCTCCTCTTCTTCCTCTCTTCCTCCTCTCCCTCTCCTCCCCCTCCTCCTACCTGCCTCTCCTCCTCTTCCTCTTTTTGTCTTCCTCTTCCTTTCCTAGTCTCTCTGAGCTATTACCTATCCTATAAATCAAGCCGTGAAACCCAAGGGCCCATCCTTTGTGGCTTCTCCCAGCCTTTACAGTTAGTATGTTAAAAGGCCATTTTGCAAAGTCAGGGGATGAAGCAGAGACCCACACCCGCTGGCTCCCCAGTTTGCCAGAAAACAGTTCGCTTCCAAATCCATTAGGTATACTTGACAGGCCAGCCGGGTCCCTAGGCTCTCTGGCAAGATGAGCCTTGCCAAAAAGAAATGTAAACTGAACCAAATTGTGAAAGAACAACATGAGATAAAGCCCGAGAGCTCTTCCATCACCCCTGGGAAAGCTGATAAAGAATCAACATCTCCACCCCTCCCAGGCGCTGTTTCACTTGCCCAGATTAGCACCTAAAAGTACTAAGTCTTTTTCCTTTTGGGTTTGTAAATACCAGGCTATAGTATAATATAGGAAAACCTTTTCAAATGGCATAGCCCCAATTTGACACACTCTCCCCTACCCCACCCCACAGAGAACCATTCATTTCAGGGACTAAAAATTCAGCACAAAGACAGTTAAAAAAAAAAAAGGAGTACCAAGGTTTCTTTGTGTTTCCA		0.643674		1.16594		0.882989		1.09259		1.48914		1.13689		1.3062	1.57138	1.71591		1.44383		1.33987		0.178827		0.407931		0.0105601		0.0497623		-0.29998		1.03887		-0.836391		-0.499661
AGATACAAAATAATAAAAAGTAATAATGTTTTTTAAATAATTGAGAGGACAAAAGAGAGACTAGGAAAGTACAAAAAGGCTTTTTGTGAAACTAGAATTAATGTTTTTGAAGAGAAAATAAGTTCTTTCTGATTAACAGGACATAAAATAATTGTTTTCTGCAAAATCAAATTACTTCAATAACTGTGCTATAAGCGGTATACGTCTCTGTCTTCAATTTCCTTCACCATCTAATTAGACATTTTTCTAAAAATCAGAAGTACTATTGCCTCTTACAAACAAATGCCATAGAAACTGCTAATTATATTGCCATCAAATGTGTTTTTCCAGTAAGATCCTGACTTTCTGGTATTTTTTGAGAGCATTTTCTGACCAGAAAATGATAGAAGGACTGAACCCTCTCTGGTGTTGTAATCAAGATAATTATGTTCTAGCTGTAATAACACTCAGGCAATTACAAAGTTGCCAAAGCACTTGTCAAATGCAACTTGACCTAAATCTCTCCTGGCCCCTCTGTCATTATTTTATGGGATGAGGAAAACTGCATTCTCTCAGGAATATCTTCTTCATAGACACAGAGACATGGGCTCCAGCACGGAGGAAGGCAAGGTGCCCTGCCAGTGGGGAAACATTTAACCAATCCGGAGACTGCCGGCTGCCCTGTGACAAGGACAGACAGCACAAGCATACCTTCTCCATCTGTCATGAGACATCTTTACGTTTTCACAGTGAAAAACATTTTCTGTAATTACACATTCAGAAAGAGTTTAGCCAGTAATTATTAGAATGATGTGGAAAGT		0.0155865	2.69928	4.28532		1.55646		3.9845		3.45769		1.98788		3.2062		1.89096		3.0128		1.05868		-0.154259		1.0343		0.131142		1.57395		2.28887		2.44821		-0.393446		4.66984
GGATACTGTTGCTGTGATGAACCTCCATGACCTAAAGCAATTTGGAGAGGCAAGGGTTTACTTCACTAACACTCAGGTGGCTGAGGCAGGAAGATCACCACAAGTCTGAGGCCAGCATGGCTGCCATAGTCCCACTCTAGCCAGAGCTACCTAGCTAGGCCCTGAAATGCTTGGCCTGAAGGAAGGGGACCTGGGTGGGGGACTAATGAGTCTCCCTGGCAACAGTGATCTTAGTGTTTTTAATGAGCACAACGGTCCTATTGGCCTTTTGTAGGACTGCGGGTCACCAGCAGCACTGACCCACACCACAGATACTTCCCACCCACTGTGAGATGATGTCGTGCTTCATCTATACGTATGCTGGAGCTGATGGAGGGTTATACAGCCCAGCAGTGAGAACAAAGCTGGCTGACAGGGTGGATGGACCTATCACCCACTACCGTGCAGATGCCTGGGAGAGAAGCTGCTCCCATGGGGATGCAATGGGCTGAAACGGAAAGGGAGTACATTAGAGTCCACAGAGCTAAAGGCTCGATGGATGAGCACAAGGCTTCCACCCTCAGCAGAGCTATGATTATCGTCGAAGGCTGACTTGGCAGATCTTCGATCTTCTGGGCGACAAGCCTGCAGATACCCTTGTGAGCTACTGCCTTGGTTGGATTCACTGACGTGGGCTCCAGCCTCAGACTGTGAACCTAAACAAACCCTTCTTTCCCTTCAGGTTACATCTGTCAGAATATTTCATGACAGGAGCAGGAAAAGTAACGAAAGCCAAGTGAGTCCTGATTTTCTTTCCCTGA		1.6533		1.23169		1.03627		1.03017		1.32182		1.24711		0.743586	1.63819	2.00811		1.63461		1.01304		0.453091		0.644743		0.716477		0.0512183		-0.263056		1.16752		-0.391445		-0.801449
GATATACAAACCATCACAATGAGCATCTGTAAAAGGGAAGAAAGGCCTTGATACAGAGCACAGTGAGACCCTAAAATTCTTTCAGTCTCCGTTGCTTTCTGGGGTGACAGTTGTCTGAGGTCTCCTTTTGCTCAGGCAGCCTGCTTGTCCAGGACGTAGGACCGTCAGGGCGTAGAAGTTGCATGGATAATGCCTTTTAAAGCACTCTGCTGTCGATAGAATTCTCCATGTACTTATCTTCATTTGTCTGGGAAATGAGAGGTAGTTGGTGTGACTCACCCCCTGCTACTTTGCAAATGAATCACTTCTCCACTTATTACGAGGCACATAGCAGCTCATCAGGACGCAGAACCCAGGATATTCTTGCTTTGGTAAATGTGCCAAACCTTATAACCTCGATATGCCCTTGTTGTAGCAATATATAAAATTAACAATTAAAAAAAAAAACCAGGTAAAGGCACTACATAGCTATTTCAGAAAAGAAGGTACACAAATGGCCAATGGTTATAGAAGGAAATGTTCTTCACCCAGGAGGTGCAAGCTGCAGCCATAATGAGACATTATTAAAAAGACAAAGGATAACAAGTGTTAAGGATGCAGAGGAAAAAAAAAACCTGCACATTGTCATAGGGAATGCGAATGAATGCAGACTTAATGGAAAGGGCATGGACATGACTCAAAGCTAAAACAGCCCACTGCCGGTGGATATATGTGCAAAAGAGAGGAAAGCAGCATGCTAAAGAGGTAGCTTCACTCCCAAGCTCACTGGAGCATCAATCAGAAATAGTCATGCGCAATCA	1.64114	2.16959		1.33304		-0.132018		0.83465		0.736498		0.0965648		0.241779		1.91166		2.05511		1.42196		-0.936441		-1.05319		-0.216151		-1.10605		-0.830323		1.46642		1.03623		-1.05918
CATTCTGATGGAATGAAGTAATTATTGATATTTTACAGGTTTTATTTTCAATTGATGTTGAAAGTTATATAAGCAGCTATCCTAAAGTGTTTTAGAATAAGATCCAAGAACGCAGTCCTCACTGTATAGTTAAAACCAGCATTTTCAATGGGATCTTGGTTTTGGTTTGGGTACCTGATATCTTCCGGTTTTTCCATGCTGCCTAAAGAATCGCTTTACAGGTCTTTCTCTGAATCCAACTCCTATTAACCTAGAACAGTGTTTATTTGGAACGTGTTTCTGTTCTCAGGAAACGAAAGTACAGCCCACTTGGACATCATTCTCAAGGACAGCATGTCATTAACGAAATAGAAAGTGAACTATGCCCCCTCATGCTGCAAGCAAGCGCGAGTGTGAGGCGCTATGACGTATGGGCGATTGCAGCAGTACAATGGCCCCTATCTTCCACCAGCGCCAACGCACCGCCCACTCACGGGAAAGAGAGCCACCTAGTGAGAAACTGTTCACATCTCTGGTGTGTAGCTTTCTACCTCAACTCTGGAAGTCAAAGAATGGAAGTTACTACTATATATACTCAAATATTCTACTTTTTTTTTAGTTAGTATTCAGGGTGATGAATTCCATTATGGCACACATACACACACAAATATTTTATCTACCTTCCCCATTGATTTCCTCCATACTACTTTCTTCCCTCTCTTCCTTGTGCTCTCCCCCTCTTAGTCATCCATTCTGCTTTCATTGTCCTGTGAATTTCCATTAGATTCTCCACTGCTTCCCTCCCTACAGACCTTTTCTTC		2.23248		1.62141		1.31074		1.63093		1.633		1.47261		1.16131		2.03368		1.8975		1.16155		1.42017		1.52657		1.4702		1.37941		1.6859		1.70849	0.135747	1.38322		0.897131
GTTAATAGAGGGCAGAGACCAACTTCTTCAGTGCTGAGCACTGACACAGAAACCCTGCCACTAACATGACACCTCACTGCTTTAAACCAGAGGCTTGGATCTCAGTCCACGAATCACACTGTGAGAGGGGCTGGCCATACTCCCAACCTGGAAACTGATCTAGCAATCGAATACGAGGGATTAGAGATAGCACACATCAACACTGGGATATCCAGTCTCCTCCCATCACAAGATCAAGCTTCTGCTTCCTCGATTTAGCTTAAATGTCCTCGTTGCATGTAGAGGAGGGAGTTGTGTGTTCAGTGCCAATTCGGATGAACAATGACAGGCTGATCCTATGCTGTCGGTTTTCTAACAGACTCCATGCCAACAGGCTAGATATGCCCAGTAGCCCACATTTACACCTGACTAGTGCAGTGAAGTGTGCTTCCGGACAGACAGACACCATTACCTTTTGGAAGGTAATCAACACATCCAGGGGTACCATTAAAGATAAGGCAAATGGCATCTGTAAGGACAGCTGATTACTAATTGCTCCTGGGAACCCCAAGGCATCATTACATGCTAAGTAGGCACTCTACCACAGAGCTGCAGCCCTAAGCCTCCAGTAGCACTCTTGAACTTCATACAGTTCCCAGAGAATAAGGGGAAAGGAATAGAAAAATGTGATCTCTAAATGAAGACTGGTTTGAAAAAAGAATGAACAGCTTGCCTGGTGGTTCCTCTACACAGACTTCCTCAAACTTTCCTGGTGATAATGAACTCAACCCCTTATGCACAATAAAGAATACTCAAATCTC		-0.358712		1.24593		-0.184493		0.787886		0.869231		0.121059		0.559375	2.47948	1.37301		1.38131		1.01095		-1.26705		-1.33488		-0.511606		-1.43042		-1.14221		0.653576		-0.0386063		-0.792602
CAAGGCTATGTTTCAGCTGCCTTCTGCCTTGCCAGATAGCTGGAAACCACACACTGCCTAGTGCCCCATGGGACTTACATGTCAGCTCTCAGAGCTGGGCTCACACCCACCAATACCCCAGACCTCTAGGCCCTTGCACTGTCCTGTTAAGTAGGAACTACACGTCTCTCTCAGTTTACCTTTCTGCTATTTCACTAGATCCAGCCAGAGCAGCTCCTTCCCCACAGACCCATGCCCGGCCTGCTTCTTCCCTCACCTATGCCAGGGCACTCTGGCTGATGTTCATGTCAGAATCAGCACAACCCTGGCGCTCTGGTTAGCCTCACTCTGGTTAGCCTCACAGGCAGCTGCAGGATTGTGGGCTCTAGGACATGGGACAGTGCAGATGCCATGAACTGTGTCATTTTACCTTTAGAGAGACAGTGCATCCCTTGTTGCCTTTATCCAGGAAAGCAGGCCACTGGCCACATCATGCAACGGCTAGAGCACGCAGGCCCGCCCCTCTCACCCACTGAGCACCACTGCTCAGTCACTGTTGCTTCGTTCTGAAGCTCATCCATTCCTTCCTTCCTACTGGAGCTCTCCCGCGGGCCTGCAAACATGTCCCTGTCTCTTTTATCTGAAAATAAAAACCTCTCTGATCCCCACCCTCCTGCTCCATTTTTCTACTTCTCTTTGAAGCAAGAAAGAAAATATGAGCACCAGGGTGAGCAGCCACACAGCACTGCTGGCATAAAGACCAAAGCCAGCCAGGTACAGGAAGTCACAGGAAGGAGACCCTCCCTGGACTCACAGGAAAG		2.00321		1.40631		0.991863		1.68063	1.03897	1.43546		1.08789		1.21584		1.32716		1.23225		0.633434		0.938174		0.956839		0.948904		1.112		1.47531		1.18812		0.649692		0.700737
AAATCGCTACAGTCTACATTATTTTAAAAGATTTGGTAAAAAAAATTAACTCAAGTTATTGATAGCTCATAACTCATGTGAAGTACATAACATGTTTTCGAACAAAGTTATCATGATACTGATAGGTATGCTTTATTTTGTCAAAGAATTACAAAAAGCATCGACAAAGGATCCCACAACCTATCAGTATGTAGGCTCAGCTTTTTTTTTTCTTGGCAAAACATTCTTCTACTCTTCAAAGGATTGGTGGTTTCATTTTCTTCAAGCTCCTTAAAATGGTTCAGAAGTCTTGGCTAGCAAACACCTTTTTAAAAAAATCAATTTTCCAATAATTTAGACGGAATCAGACTCATATAGCTACCTTTCCCTTCAGGGGGGCTGTGCTTTCAAGATGATTAAAGCGAGGCAGCTGGATAGATCCTGAGGAAATGGGCTTGGAAATGTCCTGTGATTTGTTACGGACCCCAAAGCTTTGATAAAATGAAACAGAACCCTAATAAGCCTCTCAGCTTTGTCATGGGGCATGGCAGTGGCAATGGTGCAGGGACAGGGAATACCCATGCAGGCTACACTGGCATCCCCTTTCTACCCAGACTTAGACTTTTAGCTGGACGTGGGACACATTAAGGCCTTTGTTCTCAAGAGTCCTCCACATCTGTGTTTTGGCTGGTGAGATATGTGCAGGCAGGTAGACCAGGATTCTATAAGAGGAGGTGTAACTACTTTCTTTTCTCCTGTGGTCCTGAGTCAGGTAGCTGAAGATGCAATAGTTTCTTGGAGTCAGGAAAGCTAAGGTCAGA		2.60109		1.98441		1.41112		2.16504		2.07541		1.43967		2.01371		2.16139		2.13669		1.47825	1.79666	1.52141	1.64515	1.57425		1.45217		1.87485		2.32537		2.85216		0.715401		1.8131
GCAGAGCTCTCACCGTGTCTGGAAATACTTGCTCAAGAGTGATTGGTCCGTGAATTGGGCCTGTGGAGTAAGTGCTCCTCACTTAGGACAGAGAAAGAGGTATGCATGGGAAGCAGAAGACACTCTGTCACCCTGGAGACACAGCCAGAAGAAGCAGGCGGTGGGGTTGGGGGGGGGGAGCTCTAACCTGTGGAAGGGAGTGGAGAGGGAGCCTGGGATCTAGACCTGGATCATCACTGACATTTGGAAACGCCCTTCCCAAAATCTACTTACATCCTTCATTAGTTTAATATGTGCTTATGAAATTTGCTTTATGTTCAAGATGCCGGCTGCACACAGGTCCCTGCTCTTAAGAGCATCCATCCTGGCAGGATGAAGGAGGAGGAGAAGGTCTGTAAGCAGACAGGATACTGGTAACTGCTAACAGGATGAGTCTGAGAAGGGAGGCAATGGCTTAGCTGAATAAGAGCTCACTGCAGAGAAGCCTGCTTCCCCATCCACTGCTCCATGCCACTAGCTATCCACTGGCTTATGCCTCCTAAATCAGGGTGAGAGCTGGAGGGGAGCAGGTTCCCAGAGAAGCATCTTATACTGTCCTGGCTCCGGTAGGAAGGCTCCTCTTGGGGGTTTCCTGTACAGTTCAGCCTCTCTGGGCAGAGCCCGTTTCTAGCCCTTCTCTGCAGTTGGCTAGCCTTCTCTAGACCTCCAATCCCAGTGTCCTTTGAGGTAGGTAACAGATCATAACAGGGTGGTAGCCTTACAATGGGTAGGCTATGCTCCTCGAGGCTTCTGGCACCCAA		1.14653		0.752724		0.467026		0.331512		0.511151		0.767436		-0.346873		2.09059		1.84082		1.26972		0.219529		0.194066		0.909426		-0.315209		-0.181936		0.87174	1.87225	1.3758		-0.960163
CTAGTTCAATCTGCTGCTGATACAGTGCTTGCTTCGTGTTTCGCAGGAACTGTTATTTTCTTTTAGGATAATGAATGGCTCTTGTCCTGGACTGGGCAGTTTGAAGACACTTGAGTACTTCTCCATGTTTGCCCTGTGCACTCCCTGGACCTACAGCCCCACTGAAACAGCAGATTCAGTTCCTAGATCGAGTGTAGGACGTGAGCAGTGGGCGTGGTTAAGGCCAGCCCAGTGCCGGTGACAGGTTGATATTGGTGCTGGGAAGTCTGAGCCTCCTGCAGACAGAAGAGGCATATTAGTTGCTATAGTACATCTGCCCAGAAGCAAGTTGAGATTGATACAGTGATTTTCGGTGCTTTCTAGAAGGGCAGGGGAGAAAGCACGGAGCACAGAGCCACCGGTTACAGGAAATGACAACAGAGGCAAACGGTAGAAAAGCAAAGTCCCCACACTTTGCCAGATGGCTGCTGTAGAGTACTAATCCCAAACACAATATGAACACGGTCTCTGTGAAATGACTGGAGAAGTAATCTCAAACTACCAGAATTAATTAATTGTCTCTGCGCTGAATGGTTTCAAATTACTCATGCAAAATACCTTCTCAGCAAGACAATCTTTTCCACACACAGATGGGGACTTGTTACATATGCCCAAACCATTTTTAGTTCCCAATGGTTATAAAGATTATTTATTTATTTATTTTTATCTCATATGTTTGGGTGTTTTGCCTGCACGTATAGCTGTGCACTGTGCATGCAGTACCCACGGAGGCCAGAAGAGGGTGTCAGATTCCTCCCTGG		1.49225		2.03442		1.2287		1.93239	1.59909	1.79256		1.41697		1.35123		1.80671		1.77833		0.69986		0.82825		1.08809		0.827802		0.619043		1.47499		0.933832		1.03095		0.797046
CACTCTCTCTCTCTCTCTCTCTCTCTCTCTCTCTCTCTCTCTCTCTCATACACACACACATTCTCACATTCACACAGGCACACATTTAACGTGCGATCTAAGAATTATTGTTAGCAATTAAGATCAAGATAAGAGAACTTGTGTTTTCCTTGGCAAACGGCTCCCAAGGAACGCAAGACCACTTGGCAAACGGCTGCAGGATGAAACCACAGTACCTTGTGAATTTATTATCATTCAATATGCTGACATTGTGGGAAGGTGCAGGTGTGTTTGTTTATGATTCTGACAACATGATCTTGCAGTCTTGAAGCCAGAGAAAGCCCTGGAAAGGCATCAAACCAAGGCTGGTCTCCTTGGCCTTCACAGAAAGGAAGAAGTCTCTGCTGGGGCGGGGTGGAGGGTGGGGAGGAGGGGAGCTGCAGACTTGGCACAGCACTTACACTTCGGCAAACAGATGACAAGGACCACAGCACAGTGGATAAAATCCAGCATACAGGCTCCCTGAGGAACACGGAGCCGCTTGGGAGCCTCAGGGAGCCTCAGGGAGCCTCAGGGATCAATTTCCTCCAGTCTGAAGCAACAAAGCTCGAATTTTCCCATGCTTTTCACAATAAGAAGTAACCCTAAGTCGATCAGGATCTATTTCCACTTAACCCAACAGCCCCCCTATTCGTACCATCAAAGAAAATGTTGCCAATCAAGATATATTTAGCAATGATTGAGAGATAAGCCATTCTAATCATTTCTAAACAAAACCCCAAACAGTGTTCTGGGGTTTCCTTTGCACATCTAGCAACATT		1.71544		2.06764		1.75946		2.0811		2.35402		1.84266	2.41992	2.38459		1.79075		1.6894		0.820262		0.832964		1.3278		0.263251		0.751536		0.406388		1.47885		-1.18126		0.23036
CAGCGGTATGGAAATGTAAGCTGAATAAATCCTTTTCTCCCCAACTGCTTCTTGGTCATGATGTTTGTGCAGGAATAGAAACCCTGCCTAAGACAAGTAGGGAGTAACATACCGGGAAGGACTCCTGAGTACAAATGGTGAATGCAAACCACAGCAGTATCAGTAGATCTGATAGCCCAGGCAGGTCAGGAGCACATGCTACCAGCTTTTAACGCCTCAGAGTATGATATTAAAGTTCCCCAGAGGAGTCTCTTAGAGAGCAGGTCTTGCATAAAGACACGGGAAGAGCACATCCTGGAGCAGCGGTCCTCAACCTTGCTAATGCTGTGACCCTTTAACACAGTTCCTCAACCATCCAATTATTTCCATTGCTACTTCATAACCACAATCCTGCTACCACTGTGAATCACAATATAAAGATCTGTGTTTCTGGTGGCTTAGACAACCGCTGTGAAAGGCTGACACACACACACACAAGAGGTCATAACCAACAAGTTGAGATCCACTGTCCTAGAGACTCAACACCACCCATCCCTGAATGTCACTCTAGAGACAAAGCAGAGTTGCACCAAATAAGCCCTGGGGAGAAAGAAGAACCACAGTAGCCACTATGTCCCCTACTGGGAGCCACTAAACCCCCAGCTGCTGAGAGCTGCGCAGAGCACCTGGACAGACCCGAGAAAAATCAGTGTGGGGATTCATGGTGCTTAAAGCTAGAAGGGCTGTCACCCACACTCACTCACTTCCCAGTACTCCACGGCTGGCTTTTCTTTTAGTTTTTCTGCTGACTCATTAGCTCC		0.841247		-0.0225926		-0.809072		0.0276778		-0.0747785		-0.497247		0.0227516		0.763804	0.854555	0.994382	1.00278	1.79578		-0.819052		-1.17013		-0.702663		-0.39051		-0.22393		0.57869	0.877938	1.5016		-0.79993
CATAGTGGGTCTTACCCTGGACTGTAGGAATAGAATATACCTGGTATCTGTCAGAAACTGACTGGCAAATTTTATAATCATTTTTGAAGTTGATGAAGGATCCCAAGCCTGGAAAAATGGTGAAAATTTTAAAGGAGAAACTGGCTTCACTGCGAGAAATATATTTCCTGTATAATAAACAGGAGCCATGGACTCAGAGCAGGAAAGGAAGTCCCTGCCTATGATATATCTCCACTGGCTCAGTCTCCTGCAAGAGCAGTCAGTCTTCCTCTCTGGAGCAGTTTACTGTCAGGCTTTGACTAGATCAGGTACCAGCTGATAGCTGTACTCTAGCCAGCAGCCTGACTGAAAAAAACCCTTGCAGAAGAAATTTTTATTTGCTCCCTTTGCTTCTGATTGGAGGAATGTGTACATGCAAATACAGAATGGATTAAGAGCCAATCAGGAGAGAGATCTCAAACATAAGAATGCAAAGCACAGCCTGGTAACCTTGGAGATTTCCATTAGAGCTGCTGATTCATTTATCTCTCCCTCCTCCCTGTGTGTTGCCACAGAAACAAGGAAAGTGAAAAGGGAAGCCAGGAAAAAAAAAAAAAACACAATTTAGCCAAAGCTCTTCCTCCAATTAACAATGCACAGTACCAGTATGTGATGATGGAGGCTTATAATGTCAGGGGCTGCTTGGAAATATATTGTGTATATATAGAAGAAAGCCTCAGTTTCTGCTTCAATTTTTCTGATTGTGACTCTGGGATATGAAGTGCAGCTTGCTACTGACTTTTTGGTCTCTTCCTGTGTCT		0.805862		1.72888	0.612294	0.254719		1.75627	0.954271	1.48672	1.18029	0.497427		1.43142		1.52868		1.57944		1.42846	0.908743	-0.214411		-0.210653		-0.236425	0.710437	0.0405313		1.63919		1.17933		0.433426		1.39859
TATGCACTATGAATTCTTCACACCAAGTCACGAGCGCAAGTACGCAAAGGCAAATGAACATGAGGATGTGTCGTGTGCACTTACGGTTTCAACAGCACTCTTCATCTGAACAGCTACAGTTTTCAAAGGCAAGACTACTTAATCTTTCTTGTATTGCTTTTCTGGATGGAGATATATAGGGGACACCATCACTACGATTGTGGTTGAGTTTTGAGCTATTTAATTTCTAGGCTTCTTTCCACGGTGTATTATAAACTTAAAAATCTGTGTTGATGGCATTGTAATGGTGGATGCATGTCATTACACTTGCACTTAGACTCTCCAACAGAAGTCAACTCAGAAGCTCATCAGGGGCTCCGAAGGCTCACCGGGGGAGCCCATTAGCAATTACATTCCAATTCTGTTTCACCAGTGACAACAAATGCACTGCACTGATAGAAGATATTAATAACAGGAGGCCGTGTGCTGGTAAGGGCTCGTGAGTGGAGTGCTCTCCACTTTCCATTCTCTCTTCATATAAACTGAAAGCTACCTAAAATAATCCCATTTATCAACGCATGTTTCGTAAATTTTAAAGTCAAGCCTTCAAGTGTTAAAATCCTTTCTATCTTTTTGTCAAGGTCCCCGGAAGATGGATCACAACACTGGTTATTTACATATAATGCTTAAGATAAAGAAGAGATGGGACCAGACCTCTTTTTTTTCATTAATCATTTTATTTGTTTACAATTCAAATGATATCCCTCTTCCCCGTTATCCCTCTACAAACCCCCATCTCATTCCCTTATCCCCCCTTCCCC	-1.12391	-0.392075	-0.422114	0.24999	-1.98885	-0.92818	-1.19571	-0.508312	-0.664044	-0.398135	-1.34238	-0.472099	-2.10759	-0.981607		1.28472	0.618723	1.40873	0.868862	1.24844	-1.66697	-1.68245	-1.99667	-1.93117	-0.350192	-0.805915	-1.60172	-1.95951	-2.34667	-2.13264	0.434832	-0.0214069	1.114	1.60736	-0.926398	-2.06881
TTTCTGCATTCTAGAAGCAACAAGCTTTAATGCTCTCGCGCCTGTGCTCTGACTTTTATCTCTAGCTTAGGTTGCTTAGGTCTCATTTTCTTCTAGAGGGTGTTCTTTACTGATTCCCCAGATGTAAGAATGAGAATTAGCTCTCCTGGCCACTGCCAGTTTGCTCCTCTTTGTCTGAGTACATGTACCATTCGCACATGCTAGTTTCTCAATAGTTACAGCATAAGTTGGTCTAGATTAACAGCTAACAGGCTTACTTTATAAAACGTATATACACTTGGTATTTGGAAACACTCAGAGTATGAGAAACAGGGACTGGGAACAAGATATGTCCTTCCAAGCTGGATGCCCATTGATTTCTTTCTTAAACCAAGCCCCATTTCCTACTAGTCCACTCAGCTATAGACACATAAGGATTGATCCACAGATGAGGTTGGCACCATCATGATCAAATAACCTCACCTTCACGATCTGTGCCATTAAGGGACATTTCAGACTTAAACCACAATAGTAGTTTAGCTGGGTGGGACATGAATCCATTCCAGAACACTCAAAGTAACGGTCCACTATGTGGCTTTTGGTATCGCTATAGATAAGTCTGTGGCATTCTGGTTCTTGATCTTTGCTTAGAAATCTTTCTTGTCACTCAGCACTTTAAGTCTCTAAGATTTCTTGTGTTCTCTCTTGTGACGTTTTTTAGTTCTGAATATAAATGTGAAAAGTGTTTCTTTGTGTTTGTAGGAAATTCAATCGCATGATTCATATTTAAAATAGTAGAAGCACACCTTGAATTGGACGCA		2.60256		0.532324		0.151114		0.387744		0.2576		0.36891		0.0586478		0.99526		1.17727		1.2833		0.643574		0.367041		0.783084		0.656318		0.791847		0.551061	1.89929	3.45521		-0.373719
ACCCGGCTTTTTTATCTCTTTAGGGAACTAAAATGAAGGATTTGCTTTCTATCCTGAACTTCCATAACAATCCCATTAACATCTTAGGCTTGCTCTGTCACTCCACTCCACTCAGTTCTCCTTCCCTGTTCGCAGTAAGCTCTCATGAGGTTGCTGATTTCTTTCTCTCACGATGTTGTCCCAAGGAAGGAAAGAAAGCCTCCGTGGGTTTCAGCATTTTCCTCCTCCTCCTTCCTTGAGCTGTGATCACACACTGAAAGCTCCATCCTGTGCTGATGTTTGAGAATCTGTTACCATGGAGCTATTCCCCAGCTCAAAGGATGGTTTTATTACATACAGTGTTACAGGAAAGGAGGATGGTTAAAATTAAACTTAAAAACCCTTGATTAATAATAGAAAATGAGAAAAAAATGTTTTCAGAATCGAACATGGGGTTGAGTGCAATGTATTGTTATGGTTACCCTTGTTCTCCAAGGAGCTCCTTTTATTTTATGTTTTCTGTTTGTGGGGAGGGAATTGTAGCAAATATAAAAGACTGTGTTGTCTGCTAGCTACTGGGCATATGTCCAAAATACAAGTGGACGTTAACTCAATTCAGCAGATAAGATTTCCTTAGGGACTTTTGGAAGACTTTCCTAGTTCATTTCTATGGCCTGCATATGACCTGTGTGTGTCCTCTCAGACAAAGCTACTTAAAGAAAAATTAATAAGATTTGGTGTGTGCATATGGGGAGGTCAAGAAAGACTTAAAAAGAATGAACAGTAAACAGAATTTTGAGGTACCAGTGATTTTGGCAATG		2.72597		1.72928		1.67808		1.51446		1.92867		1.76523		1.41498	1.44601	2.61307	0.900133	2.26837	1.18419	1.56623		1.42691		1.6243		1.69044		1.12459		0.558774		2.45155		0.263881		-0.0236853
CATATTAGTCATTGTGCCATTCAAAAGCCACAGAGCAAGAGAAACATGTTTCACAGCTCCTACTGTATCCTGGACCCTAGGGATGCAACAGTGGCAAGATGTGGTTTCTGCTCTTCATTGTGAGCTGACTTGGCTGAGGCTATAAAGCAAAGGTGCTTTGTGAAATTCAGAGAGGATAACGTAAGGTAACTCAGAGATATGCACAGGAAGTTGCATATTTGCAATAAAGCCACACACAGCAGAACTATTAGATCCAGGCACTCACTCAACGTGGATTCTGGGCTCTTCAGCTCTGATCTCTTCAGCTCTCATTTGCTCAGACTGTCTATGTCCAGCAGATGGTGCCAAATGACTGTCTGCAGTCAACTGGCAGTCCCTCTCAGGGAAAATCCAAATTGAGCCTATGAAAGAAAGGTCAGCATTTTTAAGGAAAGTGCTCTTTGTCAGACTAAGACCTTTTAATTTGTCCCATTTTAATAGTACATATGTATCAAGATAAAAAAAAAACAGACAAGGAAATGGCCTCCTTTGCTGGGATTGTGGAATTGTAAGACCCCCGAAACTGGGGAGACCTCCGCTCAAGTCCCGGGTTGAGCTGGTCGGCACCCCGATAACACCTGATGCAAACTGCAAGACGCTTTATTGTCAGCTAGCTGAGGGGAGTTCGATCTCGAGCGGTAACAGTAGGGGGCTTTTAACAGCTAGCTGAGGAGTTGGGAGGAGTTTGGCTACAGCTCTTCTCTGGCGGGTGTCCTTGGTAAAATAACAAGGCATGAAGAGTGAGGAGTGAGCTGTAGCTC		2.1125		1.98054	1.36222	1.11982		1.96222		1.70424		1.26481		1.26699		1.87923		1.7609		0.723945		0.849171	1.1666	0.994285		0.945436		0.748615		1.70842		1.34665		0.788734		0.99346
GGGAAAGATGAAGATGGGCTTTCATATTTTAATACATGTAGACAACGCCTCCTTTGGCACATAGAAATGGTTAACAGCAACTGGGGACAAGGCCTTCACTCAAAGCTCTGTCAGAAGAAGCTATGGCCACTTCTTAAAACTTATTAAACTACCACCTGGCAGAGATGCTAATGTTTTAAGACCTTAATGTTGTCTAATGATGTCACAGAGTCGCTGGGGACCTGGGTACAATACAGCCATGGGAACACGACAATGGAGCAGCCTTTCAAATAATAGTCACTCGAGGATAGCCTGCCTTAGTCATTCCCACCAATTAGTGGCCCAGAGCTCTAGCCTGGCAAGCCCAACTGGAGCAATAAATATGGCCTCCCAGGACACCACACAGCTGAGGTGTTATTGTTTCCAGAGATCTGAGGTGACTTTTAAAAGAACCTCAATTAGTCACATGTTATGTGGAGTCCCAGCAATGCCGCAGTTGGCACCCACAGGTTTAGCGTGGAGAGAGCTCAGCTGATGGGGTAGTGGTGGAACCGCTGGGCCTCTGCTGGGAGCTTTGGGCTACCTCACTGGCAACCTGATGACTGCTCAGTCAGTGTAGGCTGATGGCGATGTGTGAAACACTCAGATCTGGAAAGCGAGCTTCTACAGTGATGAGCGCAGCCAGCGGTGGGTAAGAGCAGGAGAGATGAATGAGGGGGGTGGTGCCTGTGCCCGCTGACTCCAGCAATGACCTCGGTTGGGGTAGGAGTTGAAATTTATGAACTAAGGCCCGGAATATCCCCCATTCTTCTTCTCTGTTT	1.69062	3.10102		1.27395		1.00425		0.747223		0.97845		1.22808		0.17629		1.83597		1.68912		0.342328		0.351468		0.540177		0.74384		-0.471587		-1.26747	1.95722	0.923836		0.684033		-2.08345
TCTGGCAGGGGTACTGTGCATGCCATTGGCTATTTCCTCAAATTTTTCCTCTCCTAGCTTGGACTCTACTAAGTCTTGTATGATGTCAGTGCCAGCCATACACGCAGCACTGGTCTGTGCCCAGGCCAGGTATGTCAAAAGGACTGTTACGTCCTGAATCAGGATGATTCCTGTTGTGGATAACAGAGAGCTCAGCCCAGACTGGCTTGACTCACTCGCTCTGCCATCTCAAGCATCAAACAGGACGGTTCTGAGGTTGTTAGATTCAGCTGTCCCAGGCAGGCCTGTGTCATAATCTCTTGGGTTTTGCTTTTGCATCTCATGGGAGGTGTGGTTTGTGGCACTTGCTCTCTGCAGGGAGAACACGTCTCCCCGTCTTGTTGCTGGGAGCTCTCAGAACCCTTGCTAGGATGCTTTTTTGTCTGGAATAATGATATCTTTCTCTCTCATATTCAAGCCTAATGTTTCCAAATGGGATAAGGTACCTTTCATGGGTCTTGATCAGCAGATATTTACTGAATGCCCAAGACACGCAGCCTGGCTTCAGGCAGGGGTGCCTATCATCTGAGTCCTCTCCTCTTTTCTGAATGTAATTAGCTATTTAATCATTCACCATGTACCTGACAGCATACCTTAAGAGCCCCGTACCTTGGCACACACAGGACACAGAGAACTCAGGGGCTCCTGTCTGTCTTCCACCGAGCAGTCTACCCTGCCGTCTCCGATGGCTTCTGCCAGCCCTGCTCATACAACCCCTTCTGCTTTGCGTTCCGTGTCTGTTGGCTTCTTGTTTCCTCTCG		3.05283		1.65805		0.857579		1.87065		1.55649		0.926185	2.10071	1.37858		1.80693		1.65776		0.997852		0.456443		0.564214		0.357567		0.643607		1.20748		1.90636		-0.473182		0.499966
AATTCTGCTGCTTTGAGTGGCAGTTTCACCAGCCTCCATTTATTTCAAAGGGCTTGGGAACTTGTTGACATAAAACCATTTTCCTGTGACTCCCGATGCTCCCACCTCGTCTCTTGAACCTCTGGTCTATTTTTAAATCCTGCTGCTGTGTGCTGTATTGCAGCAGTTTTCCTGAATTATTTATCATTGTTTCGAACTGAATGGAGCAGTATAGTTTGATTTTATTTGTTTTCTCTTTTTTCACCACTGCTCATTAGAATCTACATGTCTGTCTTTACCACGGTTGATAGATTTGGTTCATGTTAAACCCCACTTGGCCCAATCCTGTGAAGGTCTCACGTACTGTAGGAAGAGGCCACAGCACGTGTCACACGTGAATGAGCTTGGGTTAGTACTGTGTTCTGCTGGGCCACAGAAGTAGAGACTGTTACACTTAGTTCTCTTCTGGTGATGTTTTTGCTTCTGTAGTTCTTACTTTGATAGTGTTTATTTAAGAGCAGTGGAGAGAAATCTCTATGAAATGCACAGCAGGGAGCTGAGATTCCTTTTTGTTACAGATGTGACCTGGGTGTTTGTAGACCTTGAAATTCCCTGGTGTAGAGATACGGGTTGTGGAAGATTGTTTTGTTTTGTTTGGAAGTGTTGTTTGTGGGCCTGGAAGAAAGATGGGCCTAAAAGTAAGGCCACGGCTCTGGGAGGTGTGGCTCTGAGAGGCGCTTCTGTCTGTCTCTGTCTGAGCCCATCAGAGCTGCTTTTGCACTTTGTCTTCAGTGTGGGTTTCTCCCTGGATCTCGTTTAAG		1.67651		1.43965		0.725376		1.66583		1.26516		0.870733		1.08667		1.23611		1.14364		0.691421		1.01106		0.924388	1.05973	1.15952		1.15734		2.18843		1.03323		1.64417		1.34357
CAGTGAGGGTGGGCAGGGAGAGAGGGCAAGAACAAGGGTGAAAGGTGGGAGGGAAGGGGCACAGCTAACCACAGAGAAGAGAATGGGGTGTGTGGCAGTCAGAGTGAGGACACTGCTTCATCTCACTGCATGACTAGTTACAAAATAATTTTGCAGAGGTAATTGTCCTCTTGAAATTTTCTCTAAAATATTCATTCACTCATTCAGTGTGTGTATGTGAGTGTTTGTGTATATGTGTATGTGTGTGTATATGTATGTATGTATGATGTATGTATGTATGATGTATGTATGTGTGAGAGTATGTGTGTGTGTCTGTGCCATCACACACCACATGTGGCTATCAGAGAGCAACACAATGTGGGCCCCAGGGATTGAACTCAGGTCATTAGGCTTGGCACCAAGCACCTTTGCCCACTGAACCATCTCACTGGCCCTCATTAGCAATTATTCTTAAGAGCTAATGCATCCAGTGCCCGGGGACGGGAGCAGTAGGTTCATCCACGATCAGAGGGATATAGAGTGCAACTAAAACTGCCTGGGCTGGCACTGCTACTCTGAGAGGCTTTGGGCAAGGCTGGCATGGTCAAGTGCATGCTCTGCAGCCTGCCAGCTCCCGCTCTTGCGTCTCAGCAAAGCCAGATATCAATCATACATACACTGTCAAACATCCCATTCATTGGGAAGACGGAGCCAAAGTGAAAGTACTGTGTTTCAAAAATGTATGAGGAGCAATATCAAGAGAAGAAAGTCAGCAGGAAATCCAGCTAAGCGTTCAATTCAAGAAAAAGACAGAATAAACT		0.552883		0.187629		-0.221779		-0.628162		-0.336484		0.242612		-1.33767	0.994585	1.64497		1.24281		0.897227		-0.525074		-0.626671	0.929873	0.315086		-1.31546		-1.37709		-0.00113087	1.16608	1.15282		-1.66957
ACAACAAAAACATGAAGCCCAACAGGAAACAAAGGTTGATTGGTGAAACGCTCGCTTTGCATACAAGAAGCACTGGGTCTGTGCCCAGGAAAGTCTAGACCCTGTGTGGCGGTTCACACTTGTAATCTCACAGTTCAAGAGATGGTGATAGAATGCTTGGAAGCTCAAGACTGGACACATATCCGGTTCCTAGCAAGCCTGGACTATGTGAGACCCTGTCTCAAAAAAAAAAAAATAGCCAAATAAACAGTGGATGAGCATTAAAAACACAAAGGCCGTTCTAAGCATGGCTGGCTGGGTGTGCCCACGAAGCTGTTCCTGAACCTGAATGAGTCAACCCAGGCTGTAACCAAAGCCAACCCTAGGCTGACATCACCACCTCACCTCCCTCTGTCTAATCTTCACCATCGGGATTCGCCGGCAGTGTTTTATCTTGAAAGATACCATGAGTCATAACAGAGTCAGGAGCCAAGCTTCCTGCGGATTTTTTTTTATGGCACTTATATAATGCTTACCACGTGCCAGGCATAACTTATCTAATCTTCATATTATGTAGACCTCTGTACATCTATTATTACTATTGCATGTCCATGAATGAATTCCCTGCATGTATGTATGTATGTATCCAGTGTGCATAATGACCTCTGAAATCAGAAGAGGGTGTTGGATCCCCTGGAACTGGAGTTATAGACAGTTGCAAGCTGCCATGTGGATGCTGGGAATCGAACTTGGTTCTGATTAAGAGCTAGTACTTTTAACTGTTGAGCCAACTCTCTAGTACCACCACTATTGCTTTTGAG	2.81723	4.04873		1.17321		1.03097		1.22371		1.1193		1.12183		0.686153		1.42794		1.26116		0.311053		1.11721		1.15969		0.924465		1.06295		0.984253		1.0428		1.42356		-0.555237
AGTGGGGCTTTAGCTCTCTATCTAGACTCCTTTCCCCTCTCTGTTTAAGGACACAGGAACAAGAACAAGGCAGAGAACATAAACCCGGTGAGAGCAACAGTATGTTTGCTCTGTCATTTTCCGTACAAGGTGCTGCCACTAAAATGGGTCTTATGGAAATTATATCTTGTTAGGACTCTCATTTTACCATGATATGGCTTTTTCCTTTTATCTTTAGCTGGTTGCGGACATTATGATGTCAGCATGTGTGCTTCTGAGTAGACACGCTATATCCATCCGGTTATGAAAACTGACTCAGAATGAGACTGTGGAAAGCACTAGAAGTAGGGAGCAGGCCCTGGGCTCCTCCCTCCTGGACCACTTAGTGATGCTTCTGTTAAGGTAGTGAGGCTGATGAGGTAGATGGGAGGCAGCTTCCAGCGCTCAGTTTCTCATGGGTGTTGCAGAGTAGAAGATGCTGATGTACTAGTGGGAAGGCTTAAGTGTAACTTGTTACCTTAGAAAACATTTAACCTTTGGATAGGTCTCTTTCTCTGGAAAATGGACACATGAGCTCTTTTGTCTTGTAATGGACATGTGCTGATTTGCAGAGGGTGTATCTGCCTGTCTTCTCCTTTGTCAAATTAAAAAAGGGCAGGGAAGAGCAGGAGAGGAGAGACTCCCAAATTTTAAGGAGAATTATGATCCTAGTAACAGGAGAGGGCATCCTTCATGTCCTACTGCATGCAAAATTAAATACGTGCACTCTGTTTTACAGTGAAAGAGTTTATAAATCTGGTAACTGGAAAGTCTGCAGAACA	1.70134	1.01449		-0.202723		-0.710988		-0.878539		-0.744173		-0.320614		-1.79371		2.12436	1.56233	1.74443		1.90374		-0.937709		-1.20187		-0.0613037		-1.3719		-1.00982		0.591406		1.50496		-1.63905
TCTCTTGCAGCACCTGTCCCTGAAAGCCAAAAGGGCCAAGGTCCAAGATCAGTGAGTGGAGCTCGGCAAGTGGCTGCAGGGATGCAGAGTGTGGCATCCTTCCTTCGTGTTGTCTCTGGCACCAGATCAGGTGGAACAGGCAGACAGTCCGCTGTGGGCTGCACCCTGCTCATTAGCTCCCCTTTCTGCTCCCCTCAGCATTGGCCATCCTCACTGGGCCCCAGAGGAGTCTGAGCATGGCCAGTGTTCTGCTGTACTGCGTGCTGGCCAAGCAGGAGTTGGCTGAGCTGTGCACTGGGCCCGGTCCTCACCCTCAGCAGCCCGCATGCTACTCCAGTAGGCACAGTCCTGGTCCAGTTCTGTGGTGAGGAACGTGAGCTGCTGAAGGCTGCAGGCCGTGTAGACAGGGCTCTCTTGGCCTCCTGTGTCTTGCCTGCTGTGGCCATAGTTGCTGATCACTGAGGTCAGCTGCTGCTATGTGCGTTAAGTATAAAAGGAAATGCCGGGCATTTCCATCAAGATCCCCAGAGCTGTGCGAGGCACAGGGGCTTCCAATCGAAGCAGCTTTTTCCTCCCCTCTGCCCGTGCGCCTGCCTGTCTGCAGTGGGAGACAGAGCAGTGACGGGGGTCACTCGGGAGACTCAGCCCCTGCCTTTGCTAGTCACCTGCTTTGCAAGTGGACTTCGCTCTCTCTCCGATCACGATGCCACACCCTGGGCCAGTGGCTGGGCGCCAGCGAACGTTCACCAACCTCGACCCATGGGGCTTCTCTTTAGCAGGAACTCACTACAGTTTAGACG		0.704364		1.21791		1.15504		1.23461		1.30337		1.36149		0.816209		1.17102	0.983222	0.876284	0.352566	-0.0894902	0.988504	0.940067	0.715439	1.14859	0.709218	0.923214		0.653515		0.590351		0.456604		-0.336135		-0.0078734
AAGGGGGGGAGAGGGAGAGGAACAAGATACTCCTTGCAAACATTTGTTCGTCTCCCTCATCCAAGCCCTCATGGTCACCTCAGTATTGCCACTGGCTGGGGACCTAAGCCTTTGGGGCAATGCTTATGTCCAGCCATACTGATCAAGAGAATAAAACCCCCCATGTCCCAGGGCCTCTGGCCAGTGGCTTTTCCTGGCCTCAGATTCTCAACATCTAAGTGAGTATTTAGGGCATGGTTCAAGATAGGACTCCTCCTATGATGGAGACCCAGGGTCTGGGACGGGAAGCTTTGGTATAAAGGTAATGGCTTGGCAGAGCAGAGGCTGCAGCAAAGACCATCAGCTCAGGATGGGGAAGGAAGAGATACAGGGAGGTGGCTTTGTTTTTCACTTCCTCTGACCCCCAGAGGCCACTCCTAAGTGTGCTCTCAGCCCTCATCAGAGAAGGGCAAGGACTTTGGCCAGGCCTAGAGCCATCTCCCTGCACTTAGCTGCCTTGCAACACCCTTAGCCTGGCCAGTCCTGTGCATAGTACTTATGTTAGCCTCTAACCCCTCCCAGGCCCCTCTTTTAGTGGAGGGAATTCAAGAACTGAAGGAGGAAAAAGAGGAGGAGGAGGAAGAAGAGGGGGAAGAGGGGGAGGAGGCTAGCTTAGGGTTAGCAGCCTGATGTTGCAGGTTCTCTTTTCCACATACTTAATGCTAGCCTTCCCTCCAGACTGAGCAACCCCAGCCCTGAGAGGCCCAGAATGCCAGGCTGTGGAGCTCTGGCTCAGGGCCAGGATCTCTACTGAACTTTGG	-1.67589	0.438822	-1.40925	0.685092	-0.83683	0.46989		0.290673	-1.49095	0.62047	-0.908235	0.810061	-2.13249	-0.137048	1.03894	1.89005		1.48162	0.685322	1.14035	-0.637432	-0.259431	-1.30141	-0.148289	0.563082	0.213188	-1.36087	-0.798171		-0.929407	-1.19887	0.31509	0.922749	0.177053	-1.08182	-1.45986
GCTCTGACCTGGACTCCAAGATAAATATTTAATGTAGAGGGTGCCGCTGAGCTGCCGAAGGTCCCAACTTCCTGTTTCTCACAAGAGAAGGCACAGTGTGGGCAAGGGAGCTGAGGACTGGCTACCAGTCCCATCTCTATGGGGATGGGGAGTCTAGTAAACAGTCTTGGAGGATGTAGGTTGGGAGGAACGGGGAGGGTGGCAATGGAGGGCTGAACTGCTGCAGCTCTGCTTTGTCAGTCAGGCCGGGGCTGGCTCGCCACCTCTCAGGTTGGAGCTCACTGTGTTCACAAGTATTCGGATGGCTTTACAAAACACGGAGGCACGAGGCGCTAGGACCGCAGGGCAGGTAAGTCCAAGGAAACTTAAATAATCTCCTGCCCTCTTTTCTGCCCAGATTTAGGGAGAATTCTTCCTCTTTTAAGAAGATTAGGGAGAAAAATGTAGCAAGAATTCAGAGACTGGACTTAGAGAGCCAGGTGTCTGGTTTCCTGACCCCTCCCCCTAGCTGTAGCTGGCTGCTGCCTGCCTGCCTCACCCTGAGTAGCTTCCAGTGGCACATTAGAGCCAGGTAACATTGTCCCAGATAGTGCAGCCCTGGTCAGTATGCCATGCTCTGTCTCCTGCACACCCTTCTGCTCAAGAGGGACCTCCTTCCCTAGTAGTCGGCTGCCTGCACCCCTCCAGCATGGCCTTGGGTCAAGGACTGCCATGGTTGCCACAGCCACCTGAGCCCATGTAAACACAGTTACGTAACTGCTCTGTTTTTTCTAGCTATCTGATCCCAGTCACCAGGAGCC	-1.05825	1.08773		1.1087		0.947554		1.19027	-0.722376	1.10408	-0.280306	1.14026	-0.636891	0.61136		1.17544		0.897578		0.134712	0.567633	0.961683	-0.584217	1.03511	0.676433	1.00129	0.538391	0.819506	0.904261	1.13937	0.31918	0.595018	-0.43294	0.310262	0.0477183	0.516317
AATTAGGATCTCTGGGAGGGCGTGGAGGCTGCAGGACACTACCAAGGTCAAGGCCAACCTGAGCTACAAAGTGAGTTTATGTTAGCCTGGACATACCTGTCTAAAAACAAAAGTTAGAGAGGCCGGAGTCGGGTAGGTGATACATAGGTGGCAGCGCATTCTGCAGAACTGCGCATGCCCTTGCTCAGTCCCTCGGCGCCTGAACAGAAGCAAACCACACCCGCTCACAAGCCCGCCCACACAGATCCGCGCACAGCGGCTTTAATACACCTACGAAAGTCATTTTTTATTCATAGTATCCCCAGCTGGAAACAACCCAAACGTTCCGCTTCGGGGCTTGAGAGGGCGCCTGGACACCAAGTGTTCAAATGGATAAGTGTGTGGTGTCTCCACGCAGAGGAAAACCCCACTGACACACAGGGAAGGATGGAGACACAGTCCAGCAAGGATTCAAGACTGCATGCTGCCCAGGCCGGAGTCCATTTTGACTTCTTCCAAAGCAAGGCTTAGTCATCTGTGAGAGTTTCCAGCACTCTGTCCCTCCAGCAACTTACTATGGTGGTCCGGACATCTAATGCTCCACGGCTCCTGCTTCATAGCAACCCCACCCAAACCTGCTTTCTTTAACTAAATTAGAAGTCACCGGAGGAAATCTTCTTGGCTCTGGTGAAGGCCTTGGCCTACCTGTACATCTGTCCTATCTATCCATCTGTCCTACACATCCTGGATCCGGAACAGCCACTCCTGCCTTCGTTGGGATCTGTAACACACCAACCATATTCAATGTGTTCCACTGAGTC		1.70761	-0.858744	0.75334	-0.327396	0.366943		1.04351		0.676681		0.527746	-0.620035	0.527527		0.618162		0.624672		0.341758		0.444317		0.345493	0.523625	0.462839		0.642478		0.950037	-0.642771	0.358336	0.299938	0.995456		-0.00350623
TGGTGAGATGGCTCAGTGGGTAAGAGCACCCGACTGCTCTTCCGAAGGTCCAGAGTTCAAATCCCAGCAACCACATGGTGGCTCACAACCATCCGTAACAAGATCTGACTCCCTCTTCTGGAGTGTCTGAAGACAGCTACAGTGTACTTACATATAATAAATAAATAAATCTTTAAAAAAAAAAAAAAAAAAAAAAAAGAAGACAGGGGTGGAGGGGGTTGCTAGAGCCCTGGGTACTCTTCTCCTTAAAGGTCTAAGAAGACTCATATCTTAATTCCCTCCTGAGGCCGCAGTCTCATCTTACCCACAGGAGCCCGTGGGACTGCACTCTGCCCCTCCTGAGCAGGGGCTGGCATAACCAAATGGTGTGCCTGGCAGTGACCTCAGCCAGCAGGGTTTGCCAGACACAAATCATTTCTGACCCTAGAAGTCTCTTGAATGCTTGCAACTTGAGGCAAACTGCCAGAACCACTGGGTGCAGGCCTAGCTATCCAGAGCCTTCACTGTGCCTCTCCGTTCTCCTTTCTACTCAGAGCACCAGCCCTAACTGGGTGTGGTAGCATACAATTATAATCCCTATCCTTGGGAGGTGGAGGCAGGAGGATCAACTATTTGAGACCAGTCTCAGACACAGTGAATTCAAAGCCAACCTGGGCTACATAATGAGACCCTGTCTCAAAAAAACAACCAAACATTTTTTCAAAGCCACCTACTCTTGTTGGGCAGTGGTGGCACATGCCTTTAATTCCAGCACTTGGGAGGCAGAGACAGGTAGATCTCTGAGTTGGAGGCTAATCTGG		1.70971		1.42809		1.31961		1.3562		1.63376	1.55532	1.50252		1.28589		1.72042		1.44719		0.735138		0.652117	1.55954	0.978852		0.554282		0.301535		-0.174474		0.900401		-0.401152		-0.733854
ATGAGACCACACCTTCAAATCCTTTCCAAACAGTTCCACCAACTTGAGACCAAACATTTAGGAGTAAGATCCTACGGGGACATTTTCATTCAAATTACTACAGAGGGGAGCAGATGGCAGATGGACTGAAGGGGGGGGTGGGGGGATATAAATTCACTTATGTCTCATGTTTGAGTTTTCTTTGGAGGGAAAATAAATGCAAATCTGAAGAGTTACACTGCTAAAATAAAAGCTTTCCAGCCACTAAATAGAACAAAGGGAATGGAATTTACCCTAATCACTCCTTGCTGGCTCAGATCAAACCAGGTTGTTACAACCTCTGAGTCATGAAATGTAACAGGTGCTGATTTGGCCTGACTCAGGGCCCCTGGCAATACTTTTATGGATAAGGATGCTGTCTCCATGGCCTGTAGGAGATAAAGCTATGACTCAGGTTTGGTACACTTGCTGGAGATGTGCCTTTGGTGACTATAATGAGAGTTCTTACTGCCTAGAAGCCTCCAGCAGACTGTAGGCAGTAGCTAGCAGGAATAGAGGCAGTGGGCAGCCTACAGCCCTTGCCTCAGGGTGGTATAGACTGTGCAGGTCTTTTATTTTTTATTTTATTTATTTTTTTTATTTTTCAGCTCTACATTTTCTCAGCCTCAAAATCAGTGCCCGTGCACACTTGTTTAAATTGTCTCTCTTTTCTGTGTCCCTTTTCTTCCTTCTGTAGGGTTTTCCTTTAGTGCCCTCTATAAACAACCTTGGTTTGGGCCCTACCTTTCAGCTATAGACCTAAGGTATAAAAGCAGACCTAG	3.37468	3.9074		1.54319		1.08508		1.67415		1.38449		1.1775		0.914887		2.16691		1.89297		1.2764		1.1126		1.22741		1.01675		1.16905		1.94358		1.79379		1.08622		0.686301
CCAATGTTTTAGGCCATTATTTTCTGTTTCTGTAGCAAAATATCTGAGATCAAATAATGTACAAGGGACATAAGCTCATCTAGCTCAAAGCGTGGAGACTGGAAAGCCCAAGAGCATCATGCATAGACCATCATTTGCTTAGCTTCTGCTAAGGGCCTGCTTGCTGCCTGTAAACATGGCAGGGGCCTTGTGTAATGAGGTAGCAAATGGTCTTCTCCTTCTCTAATTCTTCGAAAGCCATTAATGCCAACGTATGCATCAACTCTCAAACATCCTCTAATCCTAATTACACTCTGAAGGTTCCAGGCCAGGAAACCATGAGCACCTTTGGGAATTCCATTGTTAATGCATTGGTGGGATCACATTTAAACCTGAGCCCTCCCAGTTCTTGAAAACAGAGCACAGTGCCTTATTGAGATACAAGTCCCTTAGTACAGGCTCCACCCATCTAAAGAGTGCAGCTCAAAGGCTTAAAATGCAGTTACATTTACACGACAGTTATCCCAGTGCTCAGGACGTGTTCATCGTTCATTGAGTCACGGAGGAGCCCACACTCATTAACTCATCACTCGTCCCTCCCACCCCTCGTCAACAGCCAACCCGGCTTTCTGCCCATTCCTTGATGTTCTACAGGAATGAAATCATACGCAGTGATTATGTCGCAGTGATTATATCGGGCGTCTTCTGCTCAGTATGTTGTCCTTACGTTTCATCCATGTCACCGTGTGTGTGTGTGTGTGTGTGTGTGTGTGTGTGTGTGTAAAGCACAGGTCCTTTTTGCAGCTGTGCCAGGTCTTGCT		0.346328		1.23356	-0.339507	-0.316421	-0.931163	0.645953		0.728836		-0.0904407	-2.20603	0.17431	1.34287	1.94042	0.87888	1.7249	0.694654	1.64316	-0.882246	-1.97325	-1.25738	-1.86116		-1.6251	-1.48818	-1.97092	-2.89028	-1.43444	0.753157	0.886018	0.150096	-1.56475	-2.62942	-1.12597
CAGCCTTATTTTAAAGTGAGTCTTTGAACTGAAGGTGAGGATAGAAAGCCACTGGAAAGTGAAGAACCACACCCTGGTGTTCTCCATTTTTAACATAGGATTTCAAACCTCTGACTCTAATCACATGGGCAAAACTGTTCATGATGTAACATGGAACTGTGTTTCCTGACAGGAGAAATTAGGAGCAGTGCTCCCTGCTAGGGGTAGAAGCAGATGACCTCCCTGCAGAATGCCCTGCAGTCACATGTTCAAGTGTGTGAAAACATTTTACCCTCAGACCTGTGCTGGGTGCTAAGGAGCACTATTCTGCAGCCCCACCATGTTACTTCGGCTGACCCCCCAGATCCTGTACCTCAGGCACTTCACAACACAAAGCTAGAAACCCTAACCCATCCTTCTTCTCCTAGTCTGCACGAACATCCATTGCCTGCCCTTGGGGAAAGAGTTCAGTGTGAATCAGTATTGTGCTTTTAGTCTTGAGGAGGCCTGAGGAGGGCAGCCCTTAGGGGAAGACCATACAATTATTATCCTTCCTGGCTTTCTGCATCCCTAGGCTTCATTTTCTCTGAGTGTTATCCTATCCTTCTGGCCTTGATTGCTGTTAGTCCTTAGGACAACCTTGTGCATTTAGAGCAGGGGCCACCTTCACCTTACCTAGGCAACATAGTAAAGGTGGCCCTGGTGGAGGGGGTTCAGGTGAGCCAGCTCTGGGATCAAGAGGGTACAGCATTTGGAAGAGTGGGCCCTGTACCTTGACTGAGCAGCACAATAGAGTTGGCTCTAGAGGCAAGGGCATGAGA		1.38577		1.29235		0.966393		1.23885		1.51707		1.08027		1.09892	1.99178	2.24363	1.96577	1.83055		1.51476		-0.0372971		0.174572		0.212444		-0.205816		-0.402773		1.64519		-1.60575		-0.716599
GCCACCATGCCCAGCAAGCCCCTGCATTCTTGAGAGGCTGTCTGAGGGAGACAGACAAGCAGGTGACAGGCGAGCAAGCACCAGTACTGAGCAGTGCACAAGCCGCTGTCCTAGGAGGCAGGGGCCTGCCGCCAGACTCAGGGCTTCACACTTGACACTCCCTGAGTAGCTCCTGAACTGAGTTGTGAAAGGCCATAAGGCTCTCAAAGGGTCACTAAGTCAGAAGAAAATAATTCATGCCCTTGCTTAACTCAGAGACCAAAGGCACAGCCAGGAGGCTTAGGGACTGAATGAGTGACAATAAACCCGACACTCCATTCAAGAGCTACTGTCAGTGACCACACTGAAGCCACAGGACCAGTGGGCAGCGTGAATCTGGTGCCCTCAGGCCGCGCCCTTACCTTCCCACAGTGCCGACACTTGCCATCCTGGCGTCGTCTGTGGACCCAGTGGTGTCTTACGAAGGTTGGCTGGAGGACAGAAAGGTCATGGGGATGGGTGAGGGGTTGGACAGATACAGCCCTGGACTCAGTCCACAGGAATCCCTCTGCAGTCCCTTGGATACACATGTGGAACCCCACTTATATGCAGACAGGACAGCTGACTTTCCCTTTGGGTGACCCAGAACCTCAGCCTAGAGGTTGACCACCCCCCCCCCTGGTGGCACTGCTGGGGCACTGCAGTGGATCCCTTAGGAGCCTGGGCCTCTCTGCTCCTATCTGCTGGCCTGGACACTTACCTCACGGACATTCCTGGAGCCTGATTCGCGGAAGGACGGCTTACAGCGGAAATTGATCTGT		1.84112		1.18576		0.691324		1.23245		1.0062		0.846011		0.626448		0.869028		0.863697		-0.167591		0.626217		0.567328		0.880201		0.587875		0.68198		0.534905	0.889386	0.966271		-0.083254
CAGCTCCGGGCTTCAGTTTTCTTATCTTCAAAGTGTAAATTCCAACATCTGTCTAACCTATTTATTTCTCACGCTGCCTATCCCAGTGAGACCAGAACATACGGACAATGATAAGTCAGGTGGCCAGAGACAGGCTTCTCCAGAGGATACAGAGAGCAACCCTCACTATCTGCTCCCCATCAATGCCAACCTCCAAAATCACCTCTGCAGTGGGCTCCCAGAGCCTGAATCCCACAGGCTGCCCAACACTCCCCAGAGCCGCAGCTCACTGTCTTCCAGCCTGTGTTTTCAGAACTGCACAGGCCCCACGACACAGGTAGAGTGAGCAGGAACACGGCCACTGACCCCTGTTCTTGTCTCAATGACTCCTATCTCAGTCCCTCAGACTTCTCCACAGCAGACCACTTCTACCCAACCACAGACCTCCTCCTCCTCACAGCTTCCATTCTCTGGCTCTTCTGGCTCTCCTCCATTAGGCCAGCCACCACTCAGCCCTGGGGCAGGAGCTCTCATGACCCTCTAATCAAACAGCCAACAACAGCCAAGGCTCTGAATTCATATCCAGGTACTCACGTCATCCAATTTCCTGTCTGTGCCCAAGGCCAACAGGTTATTGAACTCTCTCTCCATCACTTGGCGGGCCTGAAACCCATAGGGTGAGAGGGAGAGAGAGGAGCTCTAGTTAACGATGCTATCTTACTCTTTTAAAATTTACATTAATTCAGTTTTTATATTATCACACATTATTCAGTGTGTATGTGTCTTTGCAAGCATATCTGCAACTATGCACTTCCTAGGTT		0.440039		0.682514		-0.343926		0.823613		0.439391		-0.004512		0.415248		0.514774		0.624061		0.955885		-0.436697		-0.578878		-0.472034		-0.228103		0.973755		-0.234269	1.45274	1.39454		0.25154
AGTACAGACTCACGTTTTATGGGAACTGGTCCGAGAAGACTCATCCGAAGGATTACCCTCGTGAGTACAGCAGCTACTTTACGGGTCAGGGGAAGCACATTGCTAATGCTTGATCTGATCATGGGATCCATTAGCTGAGCTGTGTCAGGCCTGCTTTGTGGAACTTGCACCCTAAGAAAGCAAATTCATGGACACACACAGGCATACTCCTGGTATGCTTTTAGAGTCTTTGAATGGCATTGTTCTGACAGTTTCATCTGTGCTTCTTTTATCTTCAAGCCAAGCATTTTGCAGCCTCTGCCCTCCTAAAACAGCTGTACCCACGTTACAGAACAGACTGTTATGAGAGATGACTGCCCAAGGGGTTCTCTTGACTCCACGGACAGTGTAGCAGTTACTCAGTACCCTAACCATAGTAACTCAGTACCCACAACCATAGTGTCAGTCATCATCCAATACACAATATCCCCTCTGGATCCAGATGTCACTGTCTAATGCCACATGACCCCAGACTTCAAAGAAGATGATCTCAGCCTACAGGAGTTGCCAGGAAGCCCAAAGTCACTATGTGAGGAGAGTATCCTAAAATAGGGCACTCTCCAACTCTTTTTAGTCAGACAGTTATCTCAACAAATTTGTAATGAGCAGACATTCTCCTAAGCCCTTAAAAATATGACAGTGAGCAGGAGAAAAGATTTGGTGCAGGATCCCATGCTGTTTAGGGACTGCAGGGAGATAGACAGTAGTCGAATCATCACATGGAATTTGTTGCTGTGAGTGGTGAGCTGACCCACACAATA	3.20213	2.77662		1.68287		1.03365		1.57896		1.32384		1.20026		0.652699		1.747		1.43962		0.180617		0.889051		0.945764		1.07139		0.501612		1.2837		0.777891		1.1892		0.24823
TGAAGGCCTGCAAGCTCAGTTAAGGTAAGAGATAGTCTTGCTGCTGGTGGCAAGGAAGTACCAGTGGTCAGAAGATACCACAGGTGAACCCCTCACCTCTGTGGATCTTAGAGAGTACTGCCAGTGGCTCTCTGATCAGACATGGCCTTGGGTACATAGCAGATGGTGAGGGGTAGGGATAGCTCATGGGCAGAAGTGACCAGTTCTCCGCATCTCTCAAACCTTCCAGGTCTGGAGACCAAATATGGCCTTTCTGGTTATGACATCTTCACTGTGCTTTCCTTGCCTGAAACACTTTTGTTCTCCTCCCTGCCAGCATAATGTCTACTTCAATGTCCAGCTCTGATGTCACCTTCTCTATGAGTGCTCCCTGGATGTCCTCCAGGCAGCACAGCCACCCCCCCCATCCCCCCAGTTCTGGATTCTCCTGGCAGGCAAAAGAGCTGTCTAAGTTGCCAAGATTGCTCTCAGCTTGCCATCAGCTTCCAAGCTCCTTGTACTTGCACACAGTGGGTGCTTAGTAAATGTTGACTCAGAGGGCAGCACATCCCTTCTTAGCTTCAAGAAATCAATACCCAGCAAATGAGAGCTGGAGAGATGGCTGGGTCTCCTGAAAGCTATCCTGGGCAATCACTATCTTCCCCAACAGCCTCTCACTGTCTGCCTTGTGCCCAAACCCTGAGTCCACTAAACCCAAACTGTTTTCTTATCAATGATGAGACAATAGATGATCTTTTGACATTTCCAAGGCTGGTTGGAAGAGGGAAAGATAATATGTAATAAATTCATATATTTCTGTG		2.36018	-1.54353	1.43272	0.557785	1.48548	-1.0982	1.13628	-0.988863	1.19748	1.20662	1.70711	-1.56266	0.254112	-0.326331	1.55824	-0.909582	0.967456	-1.12137	-0.395268	1.00775	1.27995	0.933356	1.53939	1.00993	1.01463		0.552985	-1.39703	0.642625	-1.60869	-0.418827	0.533556	1.36189	-2.19684	-0.649992
CTATACAATGTGTAACACAAACAGCCAGAGGTGAGCTCACTAACTGTAGCTCACAGAGATTAAATGATTAAAATGCTAGAAAGAGTCAAAGTGACCACATGACCCTGGACGAGGGACTAGATGTGGTAGAACCTGGTTGAGCAATCTACACTTCCAAAGCCTGTCCCATACAAAGTCTTCGCTGTGGTCAGACATACAGTAAGGAGTACAATGGCTGTGCGATCAATCTAAGATCAACAGAGACTTATAAAAGTGGACAACTTAAAAGGAGTTTATTCTTAGACACTTTTACTTGATAACATACTATTCAGAGGCCTTGTTTACTAAGGAAATCTCAGCTACAAGATGCTCTGCCAGTCTGCTTAGTCTCTGCCAGTGTGACCTTTGTTTGAGCTCCATCGATAGACTCCCTGTGCCACTCAAATATCGCTTGCTCTCATATTTCCCCTACATGTTTATTCTTACCACGTGCAGAGTGGTCTGAGGTAGAGTTAGGGAAGGGCATACAGGGGCTGCTCACTGCCTCAGTTTGGTCAACGTGAGGCAGGGAAATGGAGATAAAAGCAATCCATTAGGACGAGGCCATAAACGCATTCTGTTCTCGGTGCTGTCTGAGATGAACATATGTATGTGCTCATCATAACAGTCAACTCAAGGAGCCACAGTGCCTATAAATGCTGAGGCACTGAGCAGCAAGTCCTTTTTCCCGTACATATACAAGTCAGAGGAGCAGTTCCCTTTCATGAAAAGTGAGACAGCTTGACATAACATAAAAGTTCACGCAGAGGTGGGGCTGGAGC		1.28419		0.253242		-0.45372		-0.0140157		-0.302571		-0.158637		-0.71825		0.99454		1.10512		1.15752		-0.129769		-0.526408		0.482228		-0.258724		0.592158		0.101261	2.27761	3.07133		-0.310647
TTCTAATAGTGCCACTCCCTGGGCCAAGCATATATAAACCAAGACAATGGCTATGCACTGCCAGGTACCTCTACAGTCGCATGGCACATTCTTGTCTGCCCAGCATGTTCGGCTGTGTCCCCCACAGTCACCCATGGCCAGGTCCCAGAGTCAATGCTGTACTTGCTGTCACAGAGGCTCCTTGTCCCCAGACTGCTGACCTCTCTGAACAGGACACCCCTGAGAGCTGCCCAGGCAGCCATGCACCTCGTCCCTCACTGTGCTTCCCGGCCTGAGGACACACTGTTTCCTACACGCCTGCTGAAGGACACCTGGCCTCTGCCGGTGTGTGGCACTAATGACTGAACCTCCCTGTGGTGAGCATCCACCTACAGAGTCTGCTGGTACAGGACTTTCTCTGGGGTGACCTATGCTTAACTTCCCAGGAACCCTCCCTGCATACTTCCCCACACTTCTGGAACTCACGCAGACCTTTGCTCCTCCCATTTGATCATCCTGTCCAGCATCATTCTTCAGTGTGCAAAGCCACCTTGCTGAGGCCCCAGAGGGCATTTCCTTAGCGGTCGGCGGCAGTCAAGCATCTTCCTATGTAAGCTTGCTGCCATCGGCGCATCTTCTCTGGTGGCTTTTCTGCTCTGATCTTGCCTTTGGTGTTCCTCTTTATGGTCTGATATTCAGTGGCTTTCAAATGCATCTCTCCAGCCCTCTGGGGCACAGGACGATACTCGATATCTGAGATGACATCAAATTTTTATGTGGTGGCCCTATGAGAAGTCTTTCCATTTTTGCATCTCTGGAAG		1.8563		1.55965		1.09905		1.66454		1.52768		1.18824		1.25706		1.34857		1.19587		0.0385415		0.732281		0.786686	1.29029	0.943624		0.551783		0.529664		1.13482		-0.120484		0.0829059
CTTCTTATAAACACCCCTTTACCACTTAATGCGTTTTAACTAACAGTACATGTGAACACTAAAAGAAACACTCTTCTTGTTATTAGCAGAGAGAGGAACATGCATGCATTCACATTGTACTGTGCTTTGTGTGGAGTATATGTTATGGTTCTGTTGCAGCTATAATCTTAAAAAAAGAAATTAAGTTTCAAATATTTTTAATTCTCCAGTAAAGTATTTTCACAACCTATTAAAAATACAAATTTAACTGTATTTCATTTCTTTTTCCAGTAAAGACAGCATAAAATAAAGAGCCGCTGCACTCAGGTAAATGAATAATTGGCTAAGACTTGAGTAAGATGTAGAACATGAAAATGCATTTATAGTCCTTTAATCTTTTTCTTCCCAAGCTGACAAAATACAATTAAAGCTTCTGATATCTAGTTTCTTACTGTAGCTTATGAATTATTTAATTGAAAGTGTAGTTTCCTGTGATGTAATGCTACTTCAGGAAGTCCCTAAAATTATATTGGAGCTGTGACCAATCTATTCATTTACTCTAAACCACAAAACTTTCTGCCACTCTAGTCCTACAACTGTTTTTCTAAGACTTTAATAAAGAATGGACACAGGCCGAGCGGTGGTGGCGCATGCCTTTAATCCCAGCACTTGGGAGGCAGATTTCTGAGTTCGAAGCCAGTCTGGTCTACAAAGTGAGTTCCAGGACAGCCAGGCCTATACAGAGAAACCCTGTCTTGAAACAAACAAACAAACAAACAAACAAACAAATAAAAAAGAATGGACACAGGTAGTTATTAGGT		-0.125533		1.74972		-0.34846		1.77417		1.4377		-0.0805238		1.92478		0.622181	2.15846	1.40369		1.12294		-0.818212		-1.00247		-0.964731		-0.172608		0.949014	2.84045	1.1357		0.753539		1.44537
AAGACCGAGCAAGTGACATGAGCTGTTTTGTTCTAGGGAAAGAGAGACAACATCATATTGAGAGATTCTGCCCTCGGATATGTGGAAGCAACTCTATCATAGTATATCGTTCTCTTAACTACACAGGCATGACAAAGCTTCAGTCTAATGAAGGAGGCTGCGTAGACAACTATCTTGAAGTTGTGCCCTGGTAACCACTGATTTTGGACATTGTTGCAGCAGGCTATACTGACTCTCTGGCTTCCTCTATGAGAGAATAATACTCATACAAAACATCCACTGAGTTCTCTCTTTCCCTGCTTGGCAGAGGGTGGCTGGAAGAGTAAGTGTCTCTCCCAGGCGATATTCCTGGAGTCGCCCCTGGGCCACATTGCAGGGCTAATGACTTTGCAAACCCCATCCCACTATTGTGGACTCTGGGCACTGGAAAGTAGCCAAAGTCCTGATGGTACACTATGAGGTTTCCCACCAGCCAGCAGCAAAGTGCACAGGAAGGCTTGAGGGGCAAATCCATAGCTCTCAGAATGTTACAGTCCATAACAGGAGCCCAGGCTTCCATGCCCTGCATGGGAAGGACTGGAACTTTCCACTCCATGACAGAGTAATATGGCCGGACTCAGAGGCTGTAACCAATTGCTTGTTGCACAATCAAGATTGCTTTGTGCTTTCAGAAAGGAAGGCTGGTGCTTTCCCAGGGTCTGATAGGCTAGGGTATTTGGCTTCAAGGTGATAGGTAGACCTCCTTCTCATACCAATCCACCCTGTGGTCTACTGTTTTCCTTCTGAGAGACAAGTTGCAT		1.48473		1.57428		1.01195		1.34094		1.34653		1.31065		0.69269		1.80981		1.48769		0.769289		0.542574		0.780867		0.476219		0.132174		0.837335		0.189308	2.1018	1.13502		-0.0475407
CAGGAGTTCAAGGTCATCCTCACCCAGGAATACACAGGACCTTCTCTCAAAGGAAAGAAAGAGAAATGAACGACGTCCCTGGAAAGCCACAGTAGACTTTTCTTAGAGAAAGCCTGAACTCACTCGCCGGGCTTGACCAGCCGCTGCTGGACGGAGGAGCTCTCTAGCACCTGCGCTTCGCTTCTGATGGCCTCGCTTCTCCTAAAAACCTCGCAGAAAAGCTTTTGATGTTCCCTGTGTTCGAGCAACAATGGGGGAGGGGAGGGGCCCCTATGGACAAAGAGAAATAAAAGGAAGACTAATGGGTGCGTGTGCATTAGAGTGACGTTACCTTCTGAGTTCGTTCATGACTTTAAAGGCTTTCTTCATGTGCCAGGGGTTCACCGTCAGTGGGCAATGTTTCTCAGGATTCTCGTCTTTTGAATCGAGGGGCTTCTGATGACCCTGCTTTGTGCATCTGTACACAGAGAAAAGAACAAAAAGGGAAGACAACGCTCTCATTAAAGGATAATTCAGTTCCGGCTTGTCAAGCTACAGACCAACCGAATGCCTGCCACCCTCCCCCGCTCATTTAGAAGGCGGCAGTCCTCCAAGCGAGAGTAAGATGCAACTCAACTCGGAGCACTTTCCTACAGACACTGTGGTTTCTACAAAAAAAAAAAAAAAAAAAAAAGTGGGTAATTATCTCCCTGGTGTCAAAGACCTGTCAAATATAAACGATGAAGATTCAGGGAAAATGGCTTAACAGAGCGAGCTCTCTAAATAATAAAGATGCTGCAAAAGATCTCTGCTGGAAATCA		0.672721	0.808536	1.87513	-0.935288	0.271368		2.01248	0.942286	1.54629	-0.321989	0.469629	0.775735	1.61074		1.1126		1.35796	0.370853	0.833919	-0.631235	-0.34182	-0.906765	-0.367425		-0.137044	-0.838991	-0.0916047		1.25422	0.732194	0.962541	-0.875543	0.390674	0.225637	1.04104
TGCTGAGGTGCCACTTTCTCTCGGGTGTCAGGAACCAGGCCCTGGATGAGTCTGATAACCTAGCCGTAGTCTGCTGTCTACTCGAAGGTGCTGTCATGATTGCTCTTCACTCTCACAGCCCAATACACTCAGTTTGGCTAAGACTGGGTCCTGCCATTCGTGCCAGCACAATGGTACCCCATCCCAGGTCAGTGACTCTGGATGCTGTTGCCACCAGATCCCAGTAACCCAGGGCCCCTGACTCTGATGCAAGCACACACGCCAGCCCTTAGGCTCACTCTAGAATCCTTGGCATTAGCTTATATGTTTCTTAAGGTGTTCACAGTCCCAAACCCTCTTTGGTCACATGGCCTAAACTGCTCTCATCAGAGGGCATTCAGAGTGTACTGAACCGCTAATGTATCCCCATCCTGTCAGTGGTTCCTGACTGGTGCTGAGTGCTATGCTGGGCTCTGCTGAGGAACTAGACTCTCTCCTCTAGGGTCTAACTGAAATTCTGAATATGGCTTATAGTGGACTTAGAGTAGGAAAGTCATAGAAAAGCCCACCTATAGTGTTTGTGTCTAACTCCCATATACTCCCTACCCTAAGACTTGCAGAACGTCAATATCACACTGCGAATCCTCTTCCGGCCGGTGGCCAGCCAGCTTCCTCGTATCTACACCAGCATTGGCGAGGACTATGATGAGCGGGTCCTGCCTTCTATCACCACAGAGATCCTCAAGTCGGTGGTGGTGAGTGAACAGGGTGCCACCTACAGGTGGCTGGGTGGCCAGGAGAGCATGGGAGTAGTGGTGGGT		0.988985		0.372882		0.0262631		0.104938		0.226108		0.382158		-0.345673		1.51343		1.36975		1.21567		-0.143559		-0.22622		0.317195		-0.443634		-0.333059		0.404676	2.17694	1.42489		-1.10126
ACACCAGAGGGCCCCAAGAGCCTGGACACATGTCACACTGTGCAGGGTTTATAAATATCAAGAGCCAGAGGCTGAGACCTCTCCTCCTGATCATCCCACATCCCATCCTCTCTCTCTGTAATGGGTCAGTGGGTCTCACCTCTCCATGATGCCTAGATGGGGCTAATGCCTACCTGCCTCCCCAGCTGAAACAGTTCAGCCAGACTCCTTCTCCATGACTTCTGTTCTCCTCTTGAATCGTTCTTCTGATTCAATCAGGAAGTGACTTGTGGGCTTTCCCGGGCTCCCTGCACCTTGTAGCTTGCAGCCACTGCTGTCCCTTCCTCACCTCTGCTGTACCCATTCTTCCTGTGTGACTGCCTTCTAGGAGGCCCTCGTTAGAGCCAAGCAGAAGCCGAGTCCTTTGGGGACCAAATGGGTACAAGTAGACCATTAGAGTATAGCAATTAAATCTGCAAAACCCATACCCGGATGCCTGGACTTGCTCCTCTTCGTAAAAGCAATCTTGGCTCATTAAGATTAAGGAAGCCTTCCATGGGCGAGGCCTGGACCCAAGTCTTGGGAGCTTCCCATGGTGCTTGGATGACAGTGGCTTCCCCTGCCTCTCCAACTGAGGCAGTTCAGCTAGGCTGTACTCAACCATCCTCCCGTCTAGTGTGACTCACCATGCATGTATTCAGTGGCTGGGGCGCGGGGGGCACCATGAAACAGGGGAAAAAAACTGTGAAATATCGAAGTTCTTCTAGGAATCTCAAGGACACTGGAGTACCAAACATGTTGAGGGGAATTTCAGCCAGTGT		1.84008		1.08146	0.707469	0.858987		0.725703		1.13471		1.02591		0.383061	1.4363	2.51162		1.96064		1.62081		-0.0916478		0.0975126	1.10975	0.328671		-0.507907		-0.845521		1.57171		-1.12321		-1.29522
GCTGCAACCAAAGTTTCTGTTCTCCAGGACCTGCTCCAGCTCTGCAGCTAATGCCAGCCTGGAGTTCCTGACCCCTCTGCTGCTCCAAGCACTGGAGTGACAGTCACATGCTACCACGTCCCAGAAGAAACCCAAATTCGAGGGACCAAAAGATGTGGACACTTCACAAGATGTACAAATAAAGACACTGAAGGATGTTCAGTGTCCTTCCTAATCAAGGAAACACAAATAGAAGCCCAGCGGTGAGCTAGCCTTGCACGTACACACCCACCGGCATAGTTAAAACCAGAAAGGGACGACACAGAGCACTGGCAAGCAGAGTTCTCATAAACACTTTGGAAAAGCTGGCGATTTCTTATCAAATTAAGCATTCAGTTTCCATATGACCTAGCAATTGCACTCTCAGATATTTATCTGTAAATATCTGGATTACTTTGCATGTACAAGAAATTTAATACATATTACATAATTTATGTATATATTATGAATAATTTATATGCAATATATTTAAATATTTATATGCATAAAGATCTGTATATAAATGTTCAAAGCATCTTCATTTATAATAGCCAAATATATATTTATATATAAAGCCTGTAGTCCCAGCTACTTGGCAGGCAGAAACAGGAAATGACTGAGGCCAGAAGTTCAAAGCCAATCTGTGTAGCGTGACAGTGCTTTTAAAAAAAAAAAAAAAAAAAAAAAAAAAGCAAACCACCAACCAAAGCAAACCCAATGAACTCACTATGTAGCTAAGTATCAACCCCTCTACTGCTACCTCTCAAGTTGGGACATCACTG		0.440814		0.170324		0.850948		-0.879113		-0.0838847		1.12496		-0.854242		0.777887		0.643425		-0.570034	1.09907	1.37894	0.755233	1.24147	0.719844	1.84237		0.21213		-1.66337		-0.420604	1.41254	2.72982		-1.83064
GATCTGTGACTGTCCAGCAGTGTCCCCGATGAGGTGCAGCTTTTAGGAAGCTCACAGTAGGAAAGGCTTTCTCAAGGCACCTTGGTCAATGTGATCCAGTGAAGGGTAATGACCTGCCTGTCCATTCATGGCTGTTTCCATCACCACAGCCTAGGCAGTCTGAGGACCCTGCGATGATCCAAAAAGCAAAGAGGCAGGGCATTGGCTACCAATGCTCTCCCAGCCAGTACACCTGCCCTTGGTTCAACATTGCGGCTTCCATACCCAAAGAGCAAGTCTTACCCTCGAGGAGTCGGATGGCCCCACCCAGGCTACAAACAGAAGTACTCAACTGGATGGAGGCCAGACCGAGGAGACCCATGGCTAGTCCCTGGAGGAAGGACCATCGAGGGTTTGTTCCTTACAGCGGCTACATGTGGGGGATGCTGAGGCTGTAAAATGAACGTTCCAGAGGCTGGGAGGAAGTGGCTCAGCAGCATAGTGTTTGCCTAGCATAGCATGCCTAAGGGTCCCCAGCATCACAGTAAAAAAAAAAAAAAAAAAAAAAAAAAAAAAAATTAAATGAAGTGTGTGTGCTGGGAGCAAAGTTCCAATTCCCTGGGCTAGGGATGCAATGTCAGCACTAAGTGCTTCCCTACATGCACGTGCACTCAGATTCATAAATAAATAAAATAAAAGACTCAATCTACCCCATTTTCTTTACGCTTTACATTTAAAAAAAGATTTTATTGAATTTTTATTTGCGCACGCGCGCGCGTGTGTGTGTCTCTCTGTCTGTGTAAATGTGGGTGTCCTCAGAG		0.942185		0.686115		0.480042		0.516809		0.609743		0.733633		0.161669		1.51224		1.39826		0.897005		0.424994		0.337838	1.96423	0.903369		0.128137		-0.163632		0.864796		1.33664		-0.742765
AAATCAGGTCTGCACCTGAATAATTTAAAATCTTATACCTGCCCTTTCATCTACTATTTTATTATTTTAAGAACTATCTCACCATCATCATCATCACCACCACCACCACCACCATCATTATCCAAACCCCTCTAAATCAAAAAAAAAAAAAAAAAAAAAAAAAAACCTTGGCACTTTCCCAGCTTCCGTGTGTGGTGTTGGATCCCATCCAACTCTGTAATTGCGTGGATATCCAATAGCAGGCCCAGGGCTATAAGGTAGGAACGTGACACACTCACCCCACTATTCTGAAAGGACTCCGTGCTTCAGGCAGTTTTGACAGTGAGCGCAATTCACAATCTGCCAGCTGAGGTTTGTAATTACATCGTTTTCGAGTGCTCCTGAATTATGCATCAGGAAGAACACACTGATTTAATCCCAAGTCAGGGAAATCTGAAACCACACAAAATTGGTAGGATAATGAGATCACGAGGAAGATAAGATAATTTGACAGAGTGTCTTTCTGGGATTTGTATTCTTCGCAGACAATTAATTACATTCCGAGAATCTGTACAGACTTTCCACACTTCTTAAGCCTTGCAGTCTTACAGTAAATAAAGGCAAATTGATACAGAGTGAATTTGGAGTTTATTAAATTAGATTTTTTTCATTTGCTTTCAATGTCTTTATAAGTAAAACTTCACTCCCAAAAGTTCAGAATATTTACTACAGTGCCTTCACGTGATGTGAAAGGAGACACAAAGGGCCCCAAACAGTCTTGTAACCATGACGATTACACATGGATAGTTTTGCCCCAGTGA		1.59851		2.40699		1.2691		2.7699	2.2931	2.2106		1.31068		2.45685		1.0006		1.19552		-0.177304		0.828865		1.07822		0.160045		1.28753		2.57047		1.17731		-0.462728		2.56162
CTCCACTGCCCATGTGCCTGTTACCATGCTCCCTACCATGCTGGTGATAGACTCATCCTCTGAAACTATAAACAAGCCCATGATAAACACTTTCTTTCATAAGTTCCCTTGGTTGTGATGTCTCTTCAGGGCAACAGAACAGTAACTAAGACAGAAGTCCCACATGGCCTAGCAAGTGCTGTCATAGTTAGTTGATCCATTTACATTCACAGTGCCCAGAACTGCAGGCTGTAGTCTGGAGCAGCCAATGCTATCACATCAACTGAATTCAGTTGGCAATCATCCACTGTAAGCCTCCAATTCCATTAGCTTTCTGTCGCTGGCCTCATTGAGTGATTATATTAAGATGTTGCATTTTTCATTAGTCTTGCTGTGTTTGGATCCATTCAGCAAGACTGTGGCTTCCTCTTCTCTTCCTAGAACTCTAGATTAGTTCCTTTTAACACAGAAGAGAGCCCAAAGATGCGCTATGACCTCCTTGCTATGACCTCCTTGCCCGTCTCCTACAGTCATCTCTTTGCAAAATGCCTTGAATATCTTATGCATTTACAAAACAAGCATGTCAATTATCAGTAGAAAAGGGGACAGTGGTGCTTAGCAAGGGATCCAATTAGCCTCTCTTACTCCAGATCCTAGTGTACTATTGACAGTCCATATGACTATATGCACAGCCCTAGCCCCACCAGAGAACCTAGTGCTTAGTGACCCCCAACCCCTCTCACCTATCTCCACTGTACTCATGGAATGAGTCCCCTGATCTTCCAAGTTCAGCAAGAAAGGCTATAAAAGAGCAATTACTC	-1.14268	1.01704	0.76663	1.97276		0.783479		1.74034	0.720213	1.56777		1.04464	0.281964	1.20165	0.586125	1.30314		1.12282		0.217699	-1.07433	-0.587112	-0.685882	-0.11201	-0.767467	-0.88534	-1.07137	-0.864933		0.210943		-0.103018	0.217055	-1.02475	0.18575	0.252898
TTCTCAAACTGCAGGCATCTATGGCACCTATGCTAATGGTTCTTATATTTTGGCCCAGGATATCGTATTTAATATGATATTGGGGTTCTTTAAATTTTTAAAGGACTAAAGAATGCTTCCTGAAATAATTCCAATACCTGTGAAGCTTTGCATGACACTCTTGTGGAGGAGACTAGACTTGATTGGGGTTAAGTGTTCTGCAATCCAGAGAAGTCACCTCAAAAGCGAAATGGTAAGAGAATATCTGACCTACAAGCTTTTATGCTTCATCTTGGCAACAAAGGCTTTTACACAGAATGAATACATGGTTACATGACTTGAGAATTTCAGTGGTTAAACTGAAGCACTAAGTGTATCCAGTCCATTGTTTAAAATAAAGATGTATTTCTACATTAAGCAATGACAAGCCTGAAATGGTCTTATTTATATATGCATTATTCAGGTTAAGCATTCCAAGTTCACCTTCTTTAAATGCACAGTGGTGATAGCCTTCCTGTAATCTAACCTTGAGAACTGGAGCAATGAAGAGGTCTCCCTTCTGTGGGCACTCACCTCTTTCACTAGAAAAAGTAGAGTTGTACACCACTGTTTCCTAAGGAATCTATTTCAGGAGTGTTTCTTCCTATTAACCTATACCTGCTTTGAATGGCCTTTTATACAGTGTGCTTGTATGACTACCAATGTTGATCAGAGTAAGGTTGCTCTTGAGCCATCTGTATGGAATGTTAGAAAAATTATGCAATTATCTCTACATGTAAATTTACCTAGGTCAATCTTAACTAGTTGATTCTCTGTGGTAT		0.862215		-0.996226		-0.412037		-1.47324		-1.349		-0.166751		-1.76433		0.674215		0.574967		1.09266		0.501982		-0.0218791		1.09246		0.0669421		-0.508716		-0.208837	2.74909	3.54979		-1.19763
ACACACACACTTACGTGTGTAGGTTTACACATTGATGGGTTCACTTACATGGTAACAAGAAGGTCTGAGAAGACAAGAGGTTCCTGTTTCCACCCAGTGTCCCAGAAGCAGATCAGAGATGCCACCCAAGAGAAGGCAGCTGAAGCTTTGGTGTAGAGAGATAGACCAGGGCCTCCCAGAGAAAGAGAGTGCCTAAGAGTAAAACGACATCATCATGCAAGTGGAAGAGAGCTTTAAGACTTCCAGCTTAGGGAATAGTCAGACCCAGAAGAGACCTTGGATGTGAATAACCTGAAAACTGCAGTATCTTCATCCACAGTATCAACTGGTAGAAACATTGACTATGAAATTCAACAGGGAACAAGAGTCGGAGGTGAAAAAGATTCTTCAAAGCATCAGAACATCCTTGGAGACAGCACTGAAGACAGTATCTCTAATAGAGCCTGGTTTGGGTCTCTAGAGATAGCTCAGCAGCTAGAGCTCCCGCTGTTCTTGCAGAGGACTTGGGCGGGTTCCCAGCATCCATGATAGCTCAGAAACTGTCTGTAATTCCATTTTTGGGGCATTCAAAAGCCTCTACTATCTTCTGTGGATATTATATACAAGTTATTTAATGTGTAAGAAGATAAAGAGAAGAGGGCCAAGTGAGCTATGCACATAAGCTAATAGCTTCAAATTTTATCACAAAATCTATACCTTTTAAGATGAGAAATGACTAAGTGTACCAGGCCTCTATGTGGTGTCTTTATATCTTGATTGGGAAGATGCATGCTTTGCCACTAAGTAATCTTTTTTGCAAA		1.04449		0.723163		0.319431		0.0403582		0.417529		0.720549		-0.424238	2.35784	1.94953		1.71154		1.22702		0.181934		0.101214		0.890908		-0.534943		-0.461052		0.451294		2.29509		-1.07685
GGAAGGGCCGTCAGTGCTCTTAAACTGCTGAGCCATTTCCCCAGTCCAATCTGGGACTTTTTAAGTCTTAGCACAGGATGGCCACTGGAGGCATAAGCCATCACTCTCTTAGTATCTCTTCATTGGAGAAGAACTGCCTTTTCCATTCTGGAATCTGCCAATCATATACCCACAGATTGGCTAGGGAAAAGTTTGCTGTAAGAATGGCTCCTGTGTCTTTGCCAGTGTCTGCTCCTATGTGGCTCCACTTTACCTGATAATGTAACAGTAGCTTTGAAAGTGGTTGGCTTCCTGAAACAAACTCTCTCTTAAAAAGCTTTAGGCAGTTTGTTTCTTTATGCCTGTGTCCCTTTTTGTTTTAATGGAAACATCTTTTGGAAGTCCAGGAATGGCGTCCACTTACCTGCTATGTAGTTTATGACTTGCTTAGGGAAGCAAGATTATGTCTCTGTTTCAGTAACTGGACATGGGAGGTGACCTCAAGAGCTAGGTGAAGCAGCTGGTGTTGATGGGTGCAGTGCTTGGGGGCAGAGAAGGGCAGTTTTACAAGTTCCGAGGACAGCCTGGAGAACTCTTGACAAACATTTTCTCAGTTGTCAGGAAGCTGAATTTACTGCGCATTCATTGTGAACCAGCTTCTTCCCTGTTCTCTATTAGTTCACTTGCAAGCCTTTATTCATGAAAGAAAAACAGGGGAAGAAATGGGTTGTGTGGTAGCTCCACAGGTGTGTGTATGTTGAGAGCCACCACACAGCTTTCAGTTTCAGGGGAGCATCTGAAGAGTAGCCTGCCTTGAGTGA		0.164449		-0.043928		-0.562487		-0.779795		-0.491969		-0.0755489		-1.29876		1.64794		1.43857		1.54286		-0.785868		-0.943757	0.63781	-0.166908		-1.2762		-1.06686		-0.0192682	1.84572	1.96872		-1.50759
TGGCAAGCAGAGACCCATCTTGAAACTCCTTCAGTTAGAGTGGAATGGGGGCAGGGCACACTTTGGCCATGGGTATCTCCATGAGGAACCACACCTCCACCTCAGTGGGCAGTGAAAGGAGAGGAGAAGGCCTCATGTCCAAGTCAGCCATGGAGTTGGAGTCAGGTAAGCTCAGCAGAGCTTCCCAGGGCCCTTCAGGCTTCCAAGAGAATTGGTCTCGGGGAAGGCGGGCTGGGCCCCTCGGGACAGGAGCCAGTGGGCTTCCAGGAAGGGAAGGCGAAGATACATACCCCTTCCCGGCATGTCCCTGGGAGGACAAGGATCCAGTTCCCTGTCCTACCCACTGGGGACAAGGGCGGTGTCCTGAGGGCCTGCAGCAGCTGTGCGCGTAGTTCAGCCAGGCGCTTCTGGGGGCTGGAGCCTGGGGCCAGTATCTATTGGCCAAGGCTAGGACCGGTGGGCGAGGTCAGGCAAGGCGGGCAAGTTACTGGAAACCAGACAGCTCTGTCTGTGTCTCTGCCAAGCTGCCCACTGCATTCTTTGGTCTCCTGTTTCCATGCAGTCTCTGGGACAGGTCCCAGCCTGGCCTGCCCAGAGCCTCGGTGCCCATGTTTGGGTCACTGAAGCTGGGTAGGCAGGGCTGAAGAGGAAAGCTAGGAAGAGATCAAAGCTCATAGGGGTCGGGAGGAACCCTGTGTTGTGTTGTGTTGTGTTGTACTGTGCTGTGTCGTGCCATCGGTGTAAGCATGTATGTGCGTTCATGTGTATACACACGAGTAGGTGTCTCTACCGGGGCCAGG		0.863112		0.955653		0.833499		1.03825		1.08765		1.00173		0.653447		1.04198		0.793323		0.0867839		0.630339		0.654628		0.854779		0.542607		0.467108	2.36205	0.68502		-0.480345		0.0917691
GGACAAAGGAGTGATTTAATAAAATAATATGTACGTGGTATTCGCCAAAACAATAGGATAGATGAGAGAATCATCTCTATATTTCCCCCTAAAATATTCACCTGGATATTTAGTCTTCTGTCTATGCTTGCACTGAGGGAGTGGGAAGAACACCGAAAGTCTGACAGTGGCAGGAGACTTTCTAGTCCAGAGTAAAGATTCCCTGTCAGAGAGATCTGATGGCTTTGTGCAAACACACAGGATTAGGCATTCCTACAACAGAGTGAAACCACTGACAGGCAGGCATGAGGCAGGTCAAAAGCACAGGCAGACATCCATTGAGGTTGGCAGCTGCCCACTGGGATACATACTTCCCTCCTCTATCCATTCTGAGGGCCCCATTCAATCAGTAGGCCTGCTCCTCAGGGGACTGGCACGCTAATGCAAACTGCTACCACTCCAAAGTAATGGAGTGAGAGGACCATTATTTTAAATGGATTGAAGCCACACAGTCCCCAATTTCATTAGCTCCCTTTCAAAGCTGCCCATCCACCAAATTCCATGGCACCTGCAGAAATGGGAGAGGGGCTCCACACAGAGGCCATTGTACCCTTCTACAGCAGGCTGAGGATGGACAAACTGACAGGCGTTTGGGACTTTTAAACATGCTATGGTGACATTCTAATCTCTAGGATATAGCAGCTATGACCGGAAAGACAGGAGATGGACAAGTAAGCTGAGGCAGAAGAGAAACAGAAAGCACTTGTATAAGAAATGTACATAGCTGTGAGCTAAGGATTTGAATGCAAGAAGCTAAAAGT	-1.6126	-1.16526	-0.506996	0.351967		-0.764303		-0.0866823	-0.641958	0.133478	-0.334431	-0.434264		-0.0756063	1.07208	1.16498		1.06552	0.755938	1.27137	-1.18589	-1.50978	-1.1041	-1.87197	0.694765	-0.555403	-1.80241	-1.50734	-1.96204	-1.96241		0.647551	0.201182	0.212513	-1.47746	-1.34962
GGTGGGAGGTTCTGCCTTTCATGGGGAGAGGGATAGTTTAACTACAGACCACTCCCAGCCTTCCTCATTTGTTTATTTCTATCCTATGTCCCTGTCAATCCTTCCACCTCCCTAGCCATCTAGCATATACTCACAGGGTGTGAAAATGAAACAGGTGTTACAATAAGTCCCTGATTGCTACTGAACAGTAAATTAGGAAGACAGACAAGAGTCTTCCTCTCACAGAGAGACAAGGCTGACTTCCACAGAGAAACAGACCCAGGATGAAAAGCATTGCTATCCATACGGATATCCACTCAACCAAATTTCCTTGAGCAAAGTGTCAAATGACCGTGCTCCACATTACTGAGGTAAGTGGCTGTTTGCCTGACATGGTGGGGCACTTTAGATGTGGTGATGGTATTCCAGGCATTCAGCTTGAAATCCAGAATGCAATCTGGAAGACTGCTCCCTCTCAAGGATGGGAGCAGTGACTTATACACCTCTTCACAGAGCACTACAGAACAGTAATTCCTCCAAATAGCGTTCTCTAAACCGTATTCATGTCTTGAACATCGTTCATGTCTTTGAGTGAACACGTGTATGCTTCCTCTGGGTAGATGACTAAGCTGGACCTGCTGGACCCATTTTGGGTATGGCCAAAGAGTTTTTCCACAACATCTACATCAGCTTCTACCACCACGAGCAATATTCAAGGTTTCTGTTTGTTCTACATCTCTGCCAGATACCTGTGTTAGCCATCTGAAATTTATTTTTGGAAGTTCTGATAGATGTAGGGTAGCTCATTATGGATTTAAAAT		1.38679		0.176003		-0.580044		-0.2847		-0.333436		-0.181913		-1.21697		2.0131		1.58317		1.82091		-0.875316		-1.01375		-0.463962		-1.09344		-0.11894		0.392107	2.35082	1.22243		-0.901428
CTTTCTGTTCTTTCTCTCTGGCTGGGACCCTCTCACTGGAGTCCAATGCCCCACCTCTACTGTCCTCTTCTGCCCAGTCATAGGCTGATCAGCTCTTTATTAACCAATCAGAGATGATAGAAAACAATTTTTACATAACACTGAGACCAGAGACGCTGGACCATTCCATTGTTTGTACTGTAGTCAGACGGGTGAGCACACAAACAGCATCTGAATACACAGTGCACAAGACCAACCCCCAACAACTGGATATAAACCTGGGAGCTTACTAGTTGCGGGTACAGGAGGAATATGTGTAGAAAGGCTCTCTTAGTACCCCAAAGGCTGATTCTGTCTGCACTGTTGGGGCTGAGGTGGAAGCCCCAGCACTTGGGAGAACAAGCAGATCAGCAGGTTGGACTGGGTCCCCAGCTCACCCTCCACCTCCACCACAGAAGTTGCCAGAGACTCCTGTTATTCATCCCAGGGCCGGGCAGCTTCTGGCCCTAGACGTTGTCTTGCTGTCTCCCGGCTGGCCAGGTGTCAGCAAGTGGAAGATCTGATTGGAAATGAATAATTAACAATGATCGTGGTGGAAACAAAAGCCATAGGAGAGGCCAGCTGCCCATGGCTCAGCTTCTGTATCTTCCCAATGACTGCCACATGACCTTGCAGTTGGTGGGGGTTGGGATAGGGTTCCCCTTCCTGAGCCCAGGCTGAGTCCCAAGTGGAGCTACAAACTGGAGTCTCCTATGAGTAGCCTATGGTTTTAAATGCATTCACATGCTAGAATCTCCCAGATTGCTTAAAAAATAAAAAAT		2.14385		1.74338		1.32217		1.7075		1.67153		1.43939		1.16967		1.48258		1.32995		0.148551		1.14848		1.22909	1.1748	1.21334		1.05786		1.21074		0.8219	1.34764	1.10928		0.498934
GGGGGGGGGGGGAACCCCAGGAACAGGTCACAGGGGAAGCCTGGGAGGCCACACAGCTCCCCACTAGCTCCCTGTTCTTATTGTCTTTTCTGTCTACAATAACTTTGGTGTTTGAGGCATTAATGAAAATAAGCAGCAACAACACCCAACACCGTGTGTATACAGAGGAGATGGCTCTTCTGGTTGGGGCGGGGGCTGTGGTCATAGAGCCAAGCCCGGGCTCCCGGGCCCATCCAGTGTATCAGTGTGGCTGGAGCTGTGTAAAAATAACCCAGCGGCATTATTGACGAGTTATTATTACCCCAGCCTGGCGGTCCATGGCATTTCTGAGCTGTGTGCTTGCTAGACCGCTTTCCCGCTGGCCGCCCTTGGCCTTGGAAGCCAAGCTGGGGCACTTATCGATCAGGCTAGCTCTCAGTGAGGTCTCTCTCTGAAGAGGTTTCAGCTTTTCTCCTGCAGCTATTTTTAGGGGCCCGGGCTCCACAGATGGAGCCCTTCTCAAATGACTGCATGTGGCCAGGCCTGGGAGGAACCCATGATAACCACTGCTTGTGGGGAGCCCAGGCAGTCTGGAGTGATGTGAAGTGGCTGGCTTCTCCTTCCTCACCCTGAGCAACACTGGCCTTCACTCATGGTGTCTTGCTGGGATGGCAACTGCTTAGTAATAGGGTCATAGATCAAAGGTTTGAAACTCTGCTATTAAACCTTGATCCATTTGCGAGCCAAGCATGATAGCACATGGCTGTAATCCTAGCACTTGGGAGGCTAAGACAGGAGGATTATGAGTTTGAGGCCAGTCT	-1.63169	0.0789613	-0.780909	-0.0164005	-0.409347	-0.273484	-0.73954	0.184858		-0.501452		-0.0751706	-0.698183	-0.713086	-0.361107	-0.177347	-0.664733	-0.542002	-0.723183	-0.169641		0.234903		-0.137768	0.705439	0.419493		0.225879		1.40005	-1.49403	-1.07484	0.973321	1.67545	0.35937	0.445222
CTTGGCAGATAGGGCTTTCCAGAAGTAGGACACAGAGGGAGACACTGCCTAAGTCCTCCCTGGGGACAAGCATCCCTTTACTCTCTCTCACTCAATCTACAGACAACACTGACTCTATGGAGACAATGGAGGTAGACCAGGGCAGTGGCGAGGTCATTGGCTCAGGAATGGCTGGACTGAGTCTTCCCTTACCAAATGTCAACCAGCTAAGGGAATTTGGGAAGAAAGCCCAACTTCCCTGGGCCTTGGTCCTGTCATCTGTAAGATGGGGGCAGTAAATGATACCAACTTCCTGAGTATTGCATAAGGCAGGCAGTGTGCCAGCTTCGATGGAGATGACTAATCTCTTCCAGTCGACATTGTTTGCCGGCTCTGGGGGAGGAGAGTTAGAATTAAACGTATTGTGCTTCTTACTGTAGCCTCTCTGCTGTGGCTCTGCCCCATTTTCCAGAATTGGCCCAGCACAGAACCCGTCCACGAACCTTCATTAAGGTAGGGACTGTGTTTCATCTACCACTATGTCCTAGCTCCCAATCCAGTACCTGAGACATGGAAGGTACTCAGTAAATGTTCTTACCGAACCGATGAGTGGGTCACATCTATTTACTGCCCCAGGACCTTTGTGAAGATGAATATTCATGTTGCTGTTCTTTCTATTTTCAGACGATGGGCTGGAGGCAGGTCCAGCAAGGTTAAATGACTTGCCCATAAATACACAGCCTGTAAATAGCATAGTCAGACCCAAATGCCAAGCCCCATGCTCTTCCCTTCACACTGTGCTTCTCCCTGCTTCCTATACA	2.0352	3.54768		1.55748		1.47849		1.60007		1.44221		1.52361		0.824911		1.52029		1.15371		-0.390297		1.56481		1.65617		1.36664		1.43374		1.25301		0.934001		1.09806		-0.0836851
GATTGGCCAGATCCCCAGTCAGTGAGACCTTGCCTCAAAAGATATGGTGGAAGGCAATAGAAGATTCCTTGCATCAATCTCTGGCCTACACACACACACACACACACACACTCACACATCTCTGCTATATATAGGATAAAATAATCTCAGCCAACACTCAGGAGATGAACCAAGAGAACCTTGAGTTTGCAACCAGCCTGGGCTACATAGTGAAATCTTGCATTAAAAAAAAAAAAAAGAAGTAGAAAATAAAAGCTAGAAGTCCCTTTTCCCTTCCCAAAGTTTCCCGTAACTGGCGTATATGCTGCCCAGCTTCCCAGTTTTTCCTATGTCTATTCAAATAGAACCCCAGGAGAGCTGCATTTTCAATCTTCACCCCTCTTTTCATTTCTGAGCTCAGCAGGCGCTGAGGCCCGTCTCTCGGCTCTCGGCTCCTGTAGGCTTTCTGTATGTAGTAGTCTGTATTGTTCGTGCTTGTGTGTGGTTGTTCCTGCTGCTGAGACACAGAGAGACTATTTTCCATTTGTTTTCTTAGCCGTGAAAAACACTGCCACCCTGGCAAACTGGTTAGAGGTGGTTTTGGCCTCTATTTCTGTAGAATCGATTTCCTTTGCTGAATCATAAGGTAAGCTCACTTAAAATCTTAAGATATTCTGCCAGCTGCTATTAGAAGGGCACTGCCCTGGAGCTCAGCAATAAGATAAAGAGTCTACGGTTCACTGGGGTGACCTTGGCTTCTGGGGAAGGAGGGGCTTGGCTAATTTGCATTTCTTTATTGTCTGTGCAAGTATTTTCCAATA		1.21654		1.63709		1.19721		1.73147		1.63474		1.35227		1.45411		1.26196		1.13723		0.378412	1.5339	1.35349		1.41162		1.26664	1.63615	1.26768		1.74187		1.04199		1.0958		1.20508
GCAGTCGGCCAGGTAGTGACAATAATGGCCTTGCTATTTTAAAGCACCCAGCCCACCTCCACCCAGTGTGCATGCACATACATATGTGAGTGCACAGGCACGAGTTAGAACAACGCAGGAAAAGTAACCAGTATTGTTAGGAACTAAAACTGCCATTGTCAAATAAAATACAAGAAAATCAAGATCCTTAGGGAACATCAGGATAAGGACAGGTAAGAGCTGGGAAGAGTGACTCACCCTCTAAGAAATGACAATGGCATGTAAAGAATGCACTCAGCCCTGAGGGGATTATACCACCACTCCTCAGTCACAGACCGGGAATGGAACGTGCCATCATGTTCCAGGGTCTGCAGAGCTATGTGGCTTAGCTGATGATGGGTTGGGTCCTCTGGCTCAGTGCAGGTTATCCGAAGTGTTTTCACTGGGGACTAAGACTGACACAAGCAGCAGCTGGTGCATCCTGGAGAGTGGATGTGTCAGGAGGCTGAGAGGAAGCTGGTGGGAGTTTGCCAAGCCTCTTGCCACCTCAGCTCAGCATCCACACAACTGCTCCTGCTCATTCTCACAAGCAAAGCTCAGTCCCAGGGTCAAGGTGGCACCAAGGCCTAGGAGAGGCCCTGAGGGAACAACTACACTAGCTATGAAGTCGAAGCTTTTCTCTTAGAAAATAGTTCCACCCAGGCTCCATACATAAAAGCAAGGGCACTTCCAGCATTACCCTCTTCCATGTAGATTGGCATCCAAACACCATCTCAACAAAAGAGGCTCACAGCCACAAGAAGGCCTGACGCAGGCCTCAG	1.92909	3.6487		1.32685		1.27128		1.11699		1.29372		1.35495		0.790621		1.65449		1.4589		0.0327864		0.698582		0.865579		0.7099		0.221752		-0.985396		1.37248		0.0729283		-1.89792
AGCTATGACCCTGCCTTCTTTTGGCCTTTTTGTTTGTTTGTTTGAAAGGGCTACCAAGCTGGCCTTGAACTTACTCTCCAGCCCAAGCATGGCCTCACAGATAGCTGGGATTGCGCACCTGATTCATCAGGCTCAGCTGATTTATTTATAAGCTGTATGTTGGAGCATTTTGTCAATAAAACGTTGTGAGAAGAGTATTAGGTGTATGATCTAAAAATGAACACCCAGGTGCTGGAAGTGCAGCTCAGAGCTATTGCATTATTCTTAGCATGTACACAGGGCTAAATTTGAACACACACAGACACACACAGAGACACACAGAGAGAGACACACACAGACATACACAGATACACACACACACAGAGAGAGAGAGACACACACACACTGCAGTAGATAGCTAAATAAAAAGGGGTTGCTGAAAACTGACTGCTCTAATAGTGCCTGGTCTCAGCTAAAGATAGCACATCTGGTCACAAGCTGTATGGAATCCTTAATTCTTCAGGCTCCACCACAGCCTGGAAAAAAAAACCACCCAACCACCCAGCTCTGTCTTTCGCTCATCCCAAGATCCCCAGGAAAAGTATGACTAATTCTGCTTCCCAGCCACCTTGAAGCTAAGGAGAATGAGCAAGCCCTTAGGGCAGTTGTCCTCAACCTTCATAATGCCACAACCCTTTAATATCCTCGTGTTGTGGTAACCCAACCATATAATGATTTTTGTTGTTACTTCATAACTGTAATTTTGCTACTGTTATGAATCATAATATCATTATCTGTATTTCCGATGGTCTTAAGCAACC	2.17377	3.19634		0.921091		0.537604		0.912093		0.705636		0.694021		0.373679		1.44769		1.41314		1.09456		0.881276		0.755014		1.08416		0.871726		1.08795		1.09056		2.35678		-0.105425
GTGTGTTTGTGATGATGCCTACATGTTCACTTGGAGGCCAGAGGCCAGACAATTTCAGGTGTTGTCAGGAACCATTTACCTTGTTTATTCTTATAGACCTTTCATTGTTCTGATGTTTGCCAAGTAAAGTTGTGCTGTCTAGTGAGCCCAAAAAGTCTGCATGCGCCTCCCCCAGTCCTGGCATTGCATATGCATGCCATTATGTCTGGGTTTTTTATTGTAGACTGTGGAGATTGACCTTGCATTGTAGTGCTTGTGTGGTGAGCACTTTACTGACTGAAATGTTGCTACCTCAGACCAGGACATTTTCAAAATGACACTGAGGTAGTTGAGAAGACTATGAAAGTTTAAAGACCTAATGTGAGAAGTAAGACTATAAAAGTTTTATAAGACGAGATGGGAAAACATGTTTATATCCTAAGGGTAGCAAAAAGTTGCCTATACAGTGCACAAAATTTGCAAATCAGAAAGGGAATGTCAGATGAATTTCACTACATTGAAATTAAAAAGCTTCTGTTCATTAACAGATTGTGTTAAAACAAAGAGAAATGGAATCCACAGAGGGAAGGAAAATATTTACAAGCATGGAACCAATAAAGAATTATAATTCAACTCAACCACAAAAAGATAGCATAATAAAAAAGTGAATAAAATATATACATGAACATTTCACAAAAGAACAAAACTGAATGGCAAATGATTGTGTGAAAATGTGCTCAGTCTCAAAGACTATGGGAATGCAAATTGAACTGAGAGGAGGCACCATGCCCTGGCACTTTGTGAAGAGACACTCCACTGCA		1.97709		1.79443		0.724861		1.70587		1.57346		0.87022		1.56079		1.68559		2.06032		1.49824		1.13746		0.9297		1.39994		1.48126		2.10449		2.37575	3.29541	2.66965		1.62495
TAGCCTGAAGAGCTGCAGCTGGTCTCTGTTGCATGCAGTTTGCAGGGGGAGCATCCACATCCAGGCATCGTTTCTCCCACACAATTTTTTTCCCCCTAAATTTATGTGTTATGTTGCCTGGAAAGTGAAGACTCTAATGAGGTTGCCTGAAGAACCAGCTAACTGTCAGTGGGGTGAAGCCATTGTTGAGATGAGTGTCGGCTCAGCCAATTGCTGATTTTGATGGAAGCCAGCGCCTGTTCTGGAAAGATAACCCTCACTGCTCTGTGGTCGCCTTCTCATGCAATGACTCTTCTCTCCTGGCTCCCCGCCAGTCACAGTCTCTGCTGACTTCTCTTTGCAGTGGCATTGGAATACTCCCACATGTTGTTTCAGCCCTGGGGGTGCTGACAGATTCTATAGGGTCTAGCCAACACAGTACCAGACATAAGCACAGTCTGGCAAAGCCAGCAAGTGCAGAAAAACCCAAGAGGTTGCCCTTGCTCTTCCGGGACTCACTGCTGGCTCTCCTCGGAATGAAATGTGTGGTAACATTTATTGGATATCTTCTAAGCAGAAAGCTCTAGAGAGATGCCTGGCTGGGGAAGGGGGTGGGTATTTAGTCCTGAGCTCCTTCCCAGGAGTGCTTTGAATGGGTACCTGTTCTTACTGTTGGAAACACTCATCCGCAGGCATGCCTAGGGATCTGTTCTTTGTTTTGTGTGTTACTCACTGAAGATATGAGTCAAGTGTTGGTTCTGTTTAGATCTATTGTAGTTATTGTGTGTGCCTGTGCATATGTGTGCCTTTTCTGTGTGTGT		3.2796		1.78204		1.74622		1.97256	0.68678	1.98264		1.74367	0.759472	1.89681		1.44494		1.13833		0.0206378		0.888545		1.38963		-0.0456507		0.764341		0.326267	0.694381	0.980615		-1.40525		-0.428923
AGGATGCCATTGGACCCCGCATCCTTCCAATTGCACTGCTCAGGTGCTGGAATGGCAGACATGTTCTCCCATGTCAGGCATGGAATGTGTGAGCTTTCTGCATGCCTCACACCAGTGTTCACAGCAGACCAAAGATCTTCAGGAGAAAAGACCCCTGGCCATGGGTTAGCCTTTGTTTTGCTGCAGTTTCTCTTGTAGAGAGAACACTTTCTCCAGGCACAGCGGACTCGGCACAGGAGCCAGGATTCCCGGCACTTGGTCTAGACCTGGGGACACAAACAGTCATTAGTCACAGGTTATTATAAGCAGGACTGTTTCAATTGTTTTAAGTGTTTCCTCTTGCCCCTGGGAATACCAGGAGTGTCAAACAGCAGCAACACCCACATTTATAGCTAAGCCCATTTATGTGAGGCAATATTAATTGTTGTCCACTAGCACTGTTTGAAGCAGTTTCTAAGCGATTCCCTGCTTCAAATAGCCATGTTTTGGCTGGGAAGATGCTCCAGTCAGCATGTGGTATTCACTGATTGCAAGCACATAAAATCTGTTTACTTTATTGCTCAGCTGCGTACAAACACAAGGAATGGAGTTTGATTCCCAGAAAAAAGCCAGGTGTGCTGGGTAATCACTGGCCAGACTCTGATCTAATCATCAGGAAGCCCCAGGTCCCTGTGAGATCCTGGTTCAAAAACCAGGGCGGAACAGGCTACTGAGATAACTCAGTGGGTAGAGGCACTTGCCACCGAGCTTGACACCCTGGGTTCAATCCCTGGGACCCACTTCATAGAGGGGGGATGCAG		2.03153		2.07017		1.14372	1.2842	2.01973		2.06726		1.21102		1.94118		2.15635		2.08582		1.49081		0.15737		0.424634		0.164909		0.202905		0.56369	2.01252	2.00167		-0.88562		0.354881
AGGATGTGCCCAGTGCACCGCTAGAGCATGTGCACACATGTGGTGTGAAACCTTCCTTCATCTTTGAGTTTCCCTGGGGCTGTGAGAGCAAGAAGCGTAGGCCTGTGAGAGGGGCAGGAGTAGGCCAGGTGAGTTAAAAAAAATCATGTGAGCCCCTAGAATGAACAACTATATGGTGACAGGAATGTGAATTCAGCTGTTAGTAGGAAAGGAACCTCCTTCTTGTCACATACCTCAGCCCAGTAAATTAAAGAGGACGAAATGCTAGAAGTCCCAAAGCATTACAAATGGTTTTATAAAAGAAAGGAAAGCAAACCAAACACACATTAATTCCTACATTTCGATACTGATCCAGTTTGCTAATTGGCAGCTGGTAAAAGATACCTACCTACTAAAAGGTCTTTAGCAACCTATTTGCAAGTGGGGCCACTTTGCACTTCAGAGAGGAGAAAGGTTGTGGTTGCCTGGTTTGTTGTTAGCAGCTCCAGTAGTTTAGCACTCTCTTAGAGTTCACAAAATGAGACTAAATGGGCAGTGTAACCAACAGGTGCCCCATTAAGGCCTTGAGTGCAGTTAAGTCTTCCTTTGGGATGGATACTTTTACAGCCAATAAACCTGGCCTTACTGGCTTCCAACCTTTGATGTCAGTGACTGACAGGCAGCAGAGCTTCTCCTTAGGTTTCTATAGTCAATAATGTCATGAGAAACATCTCTTCAAAGGACATCAGCTGCAGTAATGTGTTAGCTGCTCTTAGACAAGGGACATGGCCATAACCACCATATTTTACTCTGGAAAGGGA		-0.758249		-0.903495		-1.95258		-1.03017		-1.24696		-1.56461		-1.23008		0.676468		1.11688	0.809984	2.12924		-2.1948		-2.68413		-2.16543		-1.74375		-1.23062		0.364031	1.22525	0.925637		-1.29645
CCATGTCAAAGAGGGCTTCTACATACTAACAAGGAAAAACAGAGATGAAAATATTTTTTAAACCTCCTATATCACAATAAATCTTATGAATTATAAAATTTCCACCTAAACGGGCTGGGTGCACCCGTGAAATAGCTCCTGGAGGGCATCAGTCAAGATACACAAGTGACTGATTTTAGTTCCCTTTTCAAGACTTTCCACACTACCGAAGATTCATTAGGCATCTTCAAGTTCAGCTCTCGATGTCATCAATAATAAAAGTATTATTGTACTTTAAGATGTTGACATGAGGAATCCATTTAGCTAAACCAAAGCTATGAAGCACTTATGTTTTTTATTATGACTTAATGCATGGCTCAGAAGGTCAAATCCAAATCTTAACCTTTCTTAAAGGAGGGCAAATATTTAAGTTGTACTGATGCACTAGAGGCTAATGATCTCCAATGAGCAGAGCAGAGAGACGAGAAAGTGGACTGACTATTTTATATCTTGAAATAAAGAGTAATATATATGGTATCAGGAAAAGCTTGGGGAAACAATTCTAGAAATTAGGCCAGGATGGGGCTGGATGTTTATCTTTTTCATCTCTGTAGTTTGTGCAGAGATATGAGGATAACAACTCACTACTAAACTGATCAAGAAATTAACTTAGCAGAGCTTCAGCCATCATTTAATAAAATAGACTAGTTCGAAAAACACTACGCGTGCCTGTAGGCATGGGCCACAGATATAAAAGTTGTTCCTACTTAGCATTAGGAAGCCCACCGATCTAAATCATGTTGTATCCATTAGGTTTTCTC		-0.58811		-1.38359		-1.16324		-2.10961		-1.93887		-0.628106		-2.74664		0.934865		0.645777		0.876235		-0.960069		-1.35818	1.86951	0.0410574		-1.77461		-1.95275		-1.0141	2.8476	2.21298		-2.31509
GTGAGTCTCTGTGTGGATGCTGGGTACCAAACTCTGCTCCTCTACAGAGGCAGTAAGCATTCTTTTTTTGTTGTTGGCTTTCGATTTTTTTTTGAGACATGCTTTCATCATTGCCTTCACTGTCCTGGAATTCACTGTGTGGATCAGGCTGGCCTCGAAGTCACAGAATTCCTCCTAAAGGTGTGTCTCACCACCACAGAAAGCACATGCTTAACCGCTGAGCCATCCGTCCCTCAGCCCTGTGCTGGTTGGATCCGTTGGTCTTTGTGGATTCTAGAGAAATGGAGCAGCTTCTCTGTGGGTGTGATGTACTCCTCCCTGGGAGCCCCTCCCGCTCTCGCTGGCTTTCTCCTTAATGTGTTTTTGTTCCTGACAGAAACCACCTAGGAAAGCTAAAAGCACACAAGTGAGTTCTCTGGAGATGACCCACCCACTGTTTTACATAACCTGCTTTGGGTGAGCGCTAAGAATGCAAGGTCCCTAGAGACTTCATGCCAGGATGGCTTCTTGCTGCTGATGTGCCTTTCCTGTCACTATTACATAGCCTAGTGATTCCTGGATGTCAGCCCACCCTATTTATTGGGCAAATTTCACGCAGATCAACATGCATATGAACTTTCATGAATTAATGCTATTTAGATGAATTAATGACTTTATGGAATTCCTGATTTGATTCAAATAATTTTAGGAAAAAAATTTAAGGAGATAGTTTTAGTTGTTTTGCCAGAAAGATGTAATAAAGTTAGAATCCAGAAGAGAATATGTGCCCTCCTTAGAATAGTAAGCAAAGGTTGCATACT		1.28996	-0.614336	0.735393	-0.981342	-0.182688		0.879224	-1.48558	0.958497	-1.01784	0.0113005		1.19479	1.26315	1.25414	1.19201	1.13617	1.4807	1.59803	-1.35088	-1.05225	-1.95101	-1.03378	-1.28862	-1.47574	-1.28798	-0.679126	-2.28252	-0.71637	1.49741	1.34327	-1.6029	-2.01245		-0.625088
ATTCCTTATAGCCTGCAGCTTCCATGTGAACTACCAGACCAAGAAGTTCCAAGCCTTTGGCTACAACTTATGATGTCAAGTTTCTCTATCAGTCCATCTCCTAACTTTTCCCACTGCCAAAGTCACCAAACAAAAATGTAGAGAGAAATCTTCATTTGAACAGTTTTGATTTTATTGGATAAGATAAAGTAGGGTTGCAAGGAAGGACACACTTGCTCTGGCCAGGACAGCCTCTGGCCTTTCTGGGGCACAGAGGGAAGTCTAGAAGGCTGGGGTTGCTCTATTTTAGTAAGAAATGCTACAGAAGATGTTTGAAAGACTGCTCCCTGACACTTAGCACTTACGTGAGAGTTGGCATTGAGCTCTGGTTGATGGGTGGGTACATAGTGGCACTTAGGGAATGAACCACTTAGAGCAGGCTTTTCCCATCGTGTTGTATTTGTGAGATGATGTCAGGCAAGTGTCCTTGTATAAGTGACTCACTGTCTTTGCATTGCTGAGCTGTCCTTGTACGATGTACTCAGTGACCTGTGATTTGAAAAGGTGTCTCGTGGCAGTTCCTGGGACTGAGCACAGCTTTCTTCCATAGTCTTCCTCTGTCCCCATCCCTCCAGCATTGCTGGACACCTGTGGGATGTAACTTCACTCCAAGGTGTCTCTCCATACAATACGCCATTCCCAACACACAGATACACATGCCAGACCTTGACATCTGTGACATCATTTTGAAGCTGTCAGTTTTCACATTAGCTACAATAGACTTGACAGCTCTTCTTAAATCTGAGGAGCTAGATATCCAA		2.45497		0.294859		0.0138271		-0.314016		-0.242041		0.396512		-1.21278		1.58963		1.33416		0.569665		-0.047654		-0.234306		0.677758		-0.906582		-0.917415	1.29031	0.00910986	2.15595	2.11876		-1.94178
CAGCAAGTCACTCTGTGCAGACTGGGAGGATGCCCTGATGGAACTGCCATCATCTTTTTGGGTTGTCCTGGGAGGATCCTGCAGCTGGCCTGAAGCCATTATTCACTATACAGAATATAAAATGGTGTCTTTTATCAAGTCTGTTGGAACACACACACACACACACACACACACACACACGACACATTCTCATTCTTATTTTTAAGACACCAGATTGAAACTGACAGGGAGTGAATTTTGGGGAAGATGTTGGGAGAAACATGGATTTCACCTGTTGAGCTGTCTGAGTGCAAGGAATTTATAACAATGGCTTTGTCTGCTTTCCAACCAAATGCCTTTGGAAGCCCTCCAGCTGGCCCTTTGTGTCCTGACTGAGCACAAAAAGAATCTGGTGTCACAGTGAAGACTCAAGGAAGAGTATTGAATTGCAAATGTTCTCAGCAAATCTCTTGTTTGAGCAGCACAGCACTGTGGATCTGTCTAGGGCATCCCTGAAGAGGCAATCTTGAATCCTGCAGTGGACCATAATCCTCCACTGCTGCCTTGTGCCACAGGCAAGTTCTGGATGGTTCTGGGATCTGTTTGTCAGGAGTCAGGGAGGATTCTGAATGATGAAGGGAGCACTCAGAGCATGCTTCCAGGAACACCCACAAAGTCTTGCTCGTTTCATTTGGCTGCAGAACAATGAAGAATGAGAATTGGAGTTTTATGCTAATCAGGAATCTGTATAAAAATCTCTGTCGTTAAAAAAAAAATGCCCATCAAATCTGTTCACCCTGGTTGATGATGCGTCTCTGTTC		2.67647		2.08821	1.57762	1.92809		1.96449		2.0775	1.59073	2.01473		1.42251		2.2806		1.86451		0.453202	1.70825	1.77451	1.63467	2.04541		1.58294		1.36461		1.63417		1.29264		1.1359		0.63654
GGAAGTAAACTCCCTGGAAAATCTGTATGTCTGACAACTGGCAGGGATGCTGAAGTTCTAAGATAGTCCACAATAGTTGATGCTTATGTGAAGTCTTCTGTCTTTAAAGATCAGCAGGACCTGTGAATATGATAGGGGTATTGTTACTTTGATTATGTTGCTTTATATAGCAATGATTAATGGATGTAATTAAGAATTCTAAGCTACTCACTTTAATAGAAACATACATTTTCCCAGGTGGGGCAAACCTTTATCACATAAGCCACTTAAAAACATATTTAGGCTTTCCTAGAGTCAAGAGAAGCCTTGATGTAGCAAGATCTTATGAGCTCTATATGTACAAGAAAATTAATTCTGCCAACCTGGAAATGGAACCAGCAAATAAGCTTCCTCCCAGCCCTGGTTTACATTTGACCACAATCTTTGAGACCATGAGGAGAGATTCCATTAAGATATGCTCTGACTCTGGAGTCAAAGAAAGCATGATACAATAAATGGGATGTTCAAAGCCATTATATTTGTGGTAATTTGTTATAGAGTTACAGGGATATTAATGCCTAAATAGAAATGGAATTGTTATTAATAACCCTAACAGTTTCAAAATTTGATCTACATATGAGGTCAAAATTCCATTTACTCTTATAATAAACATGAGCTGTTGTTATAATTTTAGTGAATTTTCTTCTAGGAATTTGTAAACCTAATTGCATTTTCTCAGACCAAGAAGAGGCAAGCCAACTATGCTGTCCAAATACAGCATTTCCTTTTCCACAGAGAGTAAAGGAGTAAAGGACATGAAC		-0.963706		0.592736		-1.50212		0.100637		0.0575796		-1.10368		-0.0339856		1.17433		1.75492	1.47513	1.93311		-2.03149		-2.45042		-1.48484		-1.68764		-0.884955		1.33254		0.850141		-0.298573
ATGCTCCCCTCTCTAGGACCAATGAATTATGACAGAATTCACAATTACCTTCTACCTCACAAGCAGCTTGAAAATGTTTTGCCAAATATTGGAAGTCTGTACCAATGCTTCCTTGGCTAGTCTCCTTACGGAGTCACCCCTCTTCACCATCTCTGCCTCAGGCATGCTGGGTAAGCAATCCTTGGAGATAGATAGGGCCTTGGCTATCCCTGCCAGCACCACCCTGCTCTCCTTCAGCACAGGAATTACACTGACTGCAGGGAGGGCGGTGCTCACCCTTGAGAGGCAGTGGTGAACTCTGAGCTGGGAAACCACAGAATCCCATAATGCATTGAGGCTGTGAGGATGGAGGGAGCCTCTGCTTCCTAAGGGGACTGACTGGCAGACCTCAGACCTTTTAGCTCTAGGTTGCTTTTCTTTCCAGATACCACCATGGTGTCGCTTGACAGTAGTATATATTAGGCTTTCTAATGCCCAGGCTGAACCTCTTAGCTCAGATCCTGGCTCCTCATCTCTCCATGGAAAGCTGCCACCCATACTCACAGCTCGAACACAGCAGCCCAGTCCGGAAGGAAAAGTAAGTGGGTAAGGCCAGCTCCATGCATGCCAATAAATATGTCCGTGTTGTGCGTGATCCTGAGCTGATCTAAAAACCCGAGTTCTCTGCAATACGAGGACAACACAAGAAAGGTGGGATGAAGGGAGTTAGTCCATGATCGACAGAGACAGTATTTATACACTTGTCACACTCCACATCTGCACTGCCATGAAAACTTGAAGGCACTATAGTATTTAATAAC	-1.22807	-0.158534	-1.49504	0.251606	-0.764681	-0.709603		0.240992		0.321542		-0.338268	-0.795352	0.673816	-0.312253	0.108167	0.640181	0.324402	0.84023	1.07258	-0.403386	-1.12568		-1.2969	-0.575648	-1.34963	-0.961434	-0.822371		-0.965384	-1.37563	-0.0690187	0.612032	0.276876		-1.05303
TCCTTTCTGACCTCATGTACTCTTTTTCTTTGTAATTTTTACTTATAGCCCATATACAATTCTTCTTTACATCTCCTCTTTTTTAAAAATATTCACGTATTTCACTTTAATGAGTTTCTTTACATTTCATCTTTTTCACTTTACATGCATTTTACCATCTTTCCACTCCAGGCAGAAAGCAAAGATATACAATGACTATATGTGATGATACATGCCCAATGGAAACATGCATTGTTATTTCACCACAGGTCCAGCTGACCCCAGAGTAAACTGCCAAGCCAGTCAGAATAGGTTTTCTACTAGCTTCAGATTTCAATCTCCACCCATAAAGTTCCTAGCATGATGAAATTATTCAAGCAGCCACACAGACCAGAAGCAGAAATCTCTTGGAATACAAAGTAAGGTTTGATCACATTCCAAAACACTTTACCCTCTTACTAGAAAACATGATCTAAAAATACCTACCCTCTTATTCTTTATTCATTCAACAGAGAATTTTTCATGAGTACGTGATTGCCTAAGCTTTAGTCACAATTATACATGAATCACCACCAAGCCTGATGACTTGTGTTCAATCCCCAGCCCCCACACAGTGGGATGTAAGGAACTGGAAAGGAAAGGAAAGGAAAGGAAAGGAAAGGAAAGGAAAGGAAAGGAAAGGAAAGGAAAGGAAAGGAAAGGGTTAAATTCTTGAGTTCATGGTGCAAACCACTGGATGGACGTTTGATGCACATGGCACAACAGGGAAGGCTTGGGGGAGCAATTTGAGATAATATTTGGGGGAGCAATTTGAGATAATA	2.43079	2.71892		1.34411		0.621513		1.50469		1.03506		0.756095		0.843456		1.41137		1.36291		1.19528		1.38101		1.19013		1.37264		1.64535		2.98045		1.42012		2.82354		1.85851
ATTTCCTGAACAATGCTTATCAAGTGAACGTCTCTAGCACAAAGGTTACCTGCTTAGAACTAATAAGAACACAACTGATATAAAGCTCATTGCTAGTTGCTGGCATGGTCATTACCCTCATCATAATTTAATTTCGAGGTGATTTCACTGGAGAAAGAATTCTGAAATCTGCAGATTTTGAAGAGATTTTCTAAGGCTCATGCTTAGCTAGCACTTCATGTCCTGAGGTAATGAATGATACATGGAGTGTCCATCTCTGCATGAGAAGCTTGGTGTTCTGCTTTGCTTAGTTGTGGCTGTGCAGACAGAGTTCTGGAGAGCTGACTAGTGTTCTGGGATGGAGCCCAGGTATCAGCATGCTGTAAATATGCCCCATGTGATTCTTATAAAGCAAAGCATAGATGCCTGGGCTTCATCCCAGAATGACTGACTCAGAAGCACTGGACTTCGTGGCTTGGCACATCTCTGTTGTAAAAAATCTCTCCCTCCCCCTGTGTGATTCAAAAGCATTCTAAAGAGTGAAACATGTTCTCCTCAGCTAAGAGAGCTTTAAATCTCTCCACACCATTAGGGGTTTAACTTGGAGCAACAAACCATGTTAAATGAATATTTGAGTACAGACACCAGCCATACCCACAGCTACCCTCCTGTCAGTTTTCCAATTGGTATAAACACTCTTTGCTCTGTAGGGTAGCTGCTGTTTGTATTTAAATATACCACAGAGATTCTACAAGCAACTCTGATGCATCTTTTATCTGTTTAACTATTCGCAAATCACCTTTATGAACACTAGCTTCACA		1.7286		0.696291		-0.136148		0.503881		0.434887		0.228124		0.286656		0.820505		0.998467		1.07837	1.11462	-0.206195		-0.260253		-0.391799		-0.190254		0.272651		0.093074		1.91938		-0.517437
CTTCACTAGCCATCCAGGAGTGCCCCTGGTTTTGACATATGCATGGAAACCTACAGCTTGTCCCTCTTCACGTAATTTGTAAACTAGTTTGTAAAATTTGCATACCTCATAACAGCAAAACAAAAATCAAAGGAGTGTCCAGCAAAGTTCACACCATCAGGTTTACCTACCAAGTAGAAGTGTAGAACTTAAGAATGAAGAGACCTGATCTCTGCACAGTGAGCAATTTTGTATCTAATAACCCAACCAGCATCAAGGAAATGCGTCATAGCCATTACTTTAGTGACAACAGCAGTATACTATATGATCTAGCTTAAAGTGAAAATATCTTCCCTTGAAAAAACAAGATTCCTTTCCTATGAGGCAATTTCGATAATATATAGCCATCAATTTTAATCATTATAAAGTCACATGTGTTGTCACCTTACATTCTTCTCTTCTGACTTACATTCATTTTCTTGTTGTTCTGATTTGCAAGTGCCATTGGTGTGAGCAGTTACTACTGAGTGTGTCTGATGAATAACTAATGAAAGGGGAAGGAATTATACCCAGCCATTATTGATTACTCAATATAGGCCAAGCACTTTTGCATGTGTTATCACATTTAATCCAAACAGCCAGTCTACCAAAACAATATTGTTATTCCATTCCACATCTAAAGAACCTTAGAGAGCCTACTGCATTTGGCCAAGATTATAAAGCAAGCAGAGAGAAGAATGTAGAGATGAGTGCAAGCCTTTCCCAGACCAAAGTGTGTCCTCAGCTGAATTTGATCGTCCTTTACAGTCCCTGAACACTGA		3.16341		1.72279		1.0266		1.02549		1.21226		1.25499		0.309392		2.42058		2.27003		1.15051		0.463988		0.660441		0.938813		-0.176839		-0.0797196		1.29942	0.787071	1.61592		-0.875324
TTGGTGAGAGCTCAGCAGTGAGCAGGAAGGCCTCTTGTTACTTTTCTCCAGGAAGCATTTTCAGATGACTACAGCTTAAAACAAAACCATACGAAAGGTCACATCTGGTCAGTGTCACTGTCACTGGCTGTCAGATTGTAAAGGAAATGTCCAGGGGCAAGTGTCACTGGCCACTATTGAAATCTCACTTTTAATCGTTCTTAACTGGCGCCCATGCCCATCCTGCTACTCAGCCTTAGTACCTGTCTTGTCATCAGCTGCTTCCCCAGAACAGCAGCCCTCACCACAAAGCCTGTGACTATTCCCAGTTCTAGCCTGGCTTCTCCAGCACGGTCATTTGCTGGTGATACCCTGGGAAGGGTAAATGCACCAGCAGCCTTCCCCTGCCTTCCTAGTGCCACTAGTGCCATCTGGGATGCACTGAGTAACCTCTTCTCTCAGGTCACTGGACCTCTCAGGCCACAACTTCCCTCCCGACACCATCTTGCAGGCCTGGTGCTTTCCTTGTTGCTCCTGAGTGTAGATCTCACCTGCTTAGTGCATTTTTCCACCGGGGCAACACATAACAAGCGAAGCATAAAGCTGCTGGCTGTCTTGACAGCAGGCCCTTGTGGTTATTAGCTTGTATTTCTAAGTGCAGCTTCACTACTCTGCAGACACTCCAGTCTCACATCCAGCACACAGCCCTGGAGGCTGCCAGGTGCTGTTTTGGTTGCCTAGTCCCTAAACACTGTTCCCTGTGCTAACTCGGACTACAGCCATGAGCGCTGTTCCCTGTGCTAACATGGACTATAGTCATG		0.370148		0.476944		-0.574829		0.243858		0.15643		-0.146599		0.0577479		0.28474		0.426646		0.647827		-0.895631		-1.04362		-0.799839		-0.913256		-0.586124		-0.483703	0.906024	1.26398		-0.951769
CACAATAATTCTCATATCTGCATCCATGTTGTTAATGGTTCCCCCACTCTGGCGTTAATGTTAGTAGACTGCTTAATGTTATTAGAGGTACAGGAGGACTTGGGGATTGGGCAAGAATGAGACCCCGGGCCTTCAGGGTGGTTCATCTGCTTGAAAGTCCTTGCTGTGTAAGCCCAGCAGCCCAAGTTTAATCACTGGATCTCAAGATGAAAGGAGAGAACCAAGTTGTAAAAGTTGGCCTCTGACCTCTACATATGATATGGCTTATGAGTGCTTGTTCATAAGTAATGTACATAATAAATAAAATAAATAATAAAACTCTAATAACCCATAGAAATAAGATGAATACAGAAAGGTGACAGCATTCTCATTTAACAGGTGATAAGAGCAGAATATGAAATTACATAAATGGGATGTCATATACACACAGCTAGATGTTCGTCTGCCTGCTGGCTTGTGTGCTGACGTCACACCCATACCCGAGTGTTTTCAGAGCACTCAGAAAGATAATGTTGGGCTAAAGTCCTTCTTCATTTGTTTCTCTCCAGCTATTAGTAGCATGTTACAGAAAGAGGCACATTTGTCTTGTGAAAAAACTTTTAATATATTTCCTATTAATAGTTTAATACACAGATGTCTTCTCGTATTTCCAGTGATACAGCTGGCTATGCTTAGGGCCTTTATTCCTTTGCTTTTGATTGATCTCTTTGTTTCTGGTTAGTTCTTACTACTTGGTCAAATTCCAACCCCTGATCTGAAGAGATGCTGATGTAGTCATTTCTAAGTGTCAAATGTGTGTG		2.62205		1.97199		1.40868		1.53343		1.79671		1.56586		1.24731		2.42647	0.970365	2.40567		1.35303		1.03237		1.22747		1.3765		0.656628		0.484771		1.9492		1.51454		-0.0858868
TCTAGAATCTGCAGTGAATCCTTGTCCCATAAAATATAACCAAATATATTAATTATTGCCTGTCATTATCACAAAGTACCAGAAACTAGGTATTTTATGGGAAAAAGAAAGAAAGCTAAAAGCTGGAAATCTCAGATAGGTGTTCTCATCAGTTGGTCTTTGCTGAGGGAGCTGGAATGTGCCAGTCCACTGCAGACCGTGTCCTGAGGACAGCACGTGATTAGAAGAGATCAGAGGCTGAGACAGGAGCCAGGATGAGCCCAGGGAAGTGCCAGGGTTGCTCTTTTATCAACTTTCTCATGAGAGTTCATGAAGGTCCCATGAGAGGCGCACTATTTCCCAAGGCAGCACTCCCAATAGCTTACTTACTCACCTCCCTCTAACGAACACAGTCCGGATCCTTCCCACATCCCCTGGAAGGCACTTCAGACATAGAACCTTTTAGAGGGTACTCTGCACTCTGACAACTCTGTAATCACTGAACAGTCTTAATCAGGACCTCAATTTTGTGTCAACAGCCACAGATACAGTATCTGAGTGTGTTTGGCTTGGAGTTTCCTATAGATGAAATGATACTCTAGGTATCCACAGTGGCCAGCCATTTTCATCCACTTTCTCTATCTACCATGAGAATGCAACAATGTATTCATCCAGTCTTCAGGTGCAGACCCCCGAGTCTCCAGCTGTTATGAGCACTTGAGCCTATCTTCTGGTGCTCATGATTAGATACTATGAGATTTTTTTTCCCTAGTGATGGGAATATTTGGACTTTGGACAAAAATGTCTTCATCTTTTTAGAA		2.47461		1.08834		0.824395		0.904966		1.3472		0.962155		1.06556		2.16648		1.66591		1.75497		-0.0836774		0.123706		-0.220398		-0.188108		-0.940805	1.84507	1.89309		-1.77721		-1.22914
GACCCCTGACCCAGGCTGGGGCATAAACAAACATCTGCTCACTCAAGATAAGGAACTTCGGACCAAGTAAGGATACCACCCAAGTCCAATTTGGTGAAAGCTTTGAGTTTGCTGGGGTGCCTTACAGGTATATGAACGAAGGGCGGTTCTCAAGAGCAGGAAGGACACAAGGGCAGCTGTGTCACTGAAAGCCCACCCCAGCCCTGGTGACAGCTCTTAGAAGCTGGAAACCTGGAGCTCATTACACAAGTCACAGGCAACTCAGCTGACAGTCTCAACAGTCCTGACTGCTCACACAAGCTCAGGGAGAAAGGCCCTAGCACATCTGCTTCAGGGACCTCCTGAGGCTTTTTGAGTTGTTTACTTCTTGAGTCTTAACCTCTGTAGAGAGAATATCTTATGTTTGTATGGATGTCAATAATAAATCTGGGGCTAGAGAGATGGCTTAGCAGTTAAGAGCACTGACTGCTCTTCCAAAGGTCCTGAGGTTAAGTCCCAGCAACCACATGGTGGCTCATAGCCATCTATAATGAGATCTAGTGCCCTCTTCTGGCTTGCAAGTATACACGCAGCAGGCAGAACATTGTATACATAATAAATTATATAAATATTTGGTTTTTTTGAGACAGTGTTTCTCTGTGTAGCCCTGGCTGTCCTGGAACTCACTCTGTAGACCAGACTGGCCTCCAACTTAGAAATCTACCTAAATTATGAATCATGGACCATATGCCACAGGGCTATAAGAACTGAAGTGCACACTCTGTGCCACTTTTGACAGAGCTGGGATTCACACCAGTTCA		1.73369		1.09196		0.828588		0.831391		0.797378		1.00758		0.237139		0.908514		0.784224		-0.183197		1.0934		0.933518		1.43369		0.76168		0.639953		-0.067144	1.28782	2.64682		-0.329983
CACTTAGTTGTTTTCTTCTTTTCCATTAAATACTAGCGAGACTCTTAACAAGGCAGTCTCCACTGGAATCGCAAATGTTAGCTGACTTCTCAGTTCTTCTGAGTCAGAGGAGGCAGATGATCCTATTCTTTTTCTTTTCCTGTGTTTTGGCCTCCTCCACAAGGTGCTGTAGCTCAGCGGAGCTATTATTGTGTTAATATTGATGATGTTGGATGATTAAGAAAGGAAGTAACTCTGTATGGTCCACAGTTACACTATATGAAAGAAATTCTTAATGGATTGTGAAGGCATTATAACAATTGGGCTCCTGAGGACTGGAAAACAATTTGTTGAGCGTTCCGGTCCAGATATGCAAGCTAATATACCTCCCGAGACATGTGAACAACTGAGGGAGAGCCTGTGGAAGCCTGGGAATGACTAAGACCCACTGGAGAACAGTAATCATGTTCTGGAGTCCACTGGAAGACAAAAATAATACAAAAACTGAATGAACCTTATGTTGGTTTTTAGCTCATTTAAAACAGACAATTGAAAGGACTGTTACAGGAGAGGAAGCTAGAAATCAATTGTTAAAGATGTTGGCTTTTGGAAATGCCAACATGAAGATTTTACCTATAAAAGAAGCATGAGATATTAATCAGTGTCTGAAAGTTGCAAGGATATTGTGTCCTGAAAGTAAAAGGGATTTAATGTTAGAAATAAAACAAGATTACAAATAGTTTCTGATGGGGCTGGAGAGATGAGATGGCTCAGCAGTTAAGAGCACTGACTTCTCTTCCAAAGGTCCTGAGTTCAATTCC		2.5441		1.86022		0.968844		1.4988		1.59049		1.13992		1.09459	1.4276	2.37061	1.06979	2.27436		1.6722		0.505027		0.665265		0.735383		0.354401		0.903641		1.86706		1.00756		0.304335
TTTCCATTCTTTCTGCTGGCCCTCAGGGCTTCAGTCATTTTCCCTCACCCAATACCAGATCAGGTTCCCTTCTACCCACCACTGCCCTCCCAACCCGTCCACATTCCCTCCCTCCAGAGCAAAATAAGGCCATGCATTACTGAAAAAGACTATTGAGGCCACTATAAAGAATGTGTTCAATGAGATGAGAAAAAGAGAAAAAAGAAAAAGAAAAATAATGTGTTCTATCTGCCACTTAGATAAACAAGTAAGAGAATGTTCTTCTAGAACATTGGGGGTAGGAGGAGTCAAGGGATTAGCCTCACCTTGACTTAGTCTAAATAAAATTTATGTTGTTGCCTCCAACAGAGTTGTGAGACATAAACTCTAATGCTTAATGCTGAGAAGTGCCTGGTATCATTGCAGAGGATTTAAGACACAAATATATTTATGGCTATAAAGAGTGTATATAAAAGCAGGTAATGTTGGATTTTAATATATTAAAACCAGCACTCTAGACTCGATGTTATATTTATTTTAGCAACATTGAGAGAGCTTTCATACACACACATAACAGAAATTAAATTTTCATTTTATGTATTTTGAAACATTAGATATATAAAATATTAACACATTTAACAGCAATAATGCATAATTTAACATACTGTAAAAAAAAATCAATGCTCAGCAGTAAACTCATTTCTTGTTTTTTTACACTCTCCTAAGCCACATATTTCCCAAGTGCTGCAGCCCTCACAATTTATTCTATGAACCCATGTTTGCTTTCCCTACAAAATGGTAATACATATTTTATAACTTAC		0.741172		0.411959		0.0407784		-0.155801		0.158855		0.302056		0.116018		0.755087		1.17981		0.879331		0.546864		0.141201		1.29166		0.177091		-0.624354		0.846626	2.7086	3.29342		-0.686293
CATCCATGTATTCATACATCTATCCACCCACTTGTCCACCCATAATCTATCTATCTACTGATCCATTCATCTAACAATCTATTTATCTATCCCATATGGATAGAAACACATCTGAAATATAATTCATATTAAAATGGTTTTTTTTTTCAACGCTGGGATATTGGATGGTTTTAGGGGTTTTTTTCTTAATGTTTTCTTTTCCTGTTACTTAACTACAGTGTGAGTCACTTTTAACAATGAAATTATTATCTCTTAAAAGGAAGAGGCTGATATGGGATGAACTAATGGATCCTTTTCAACAGTCCAGCCTGGGAAACTATTCTGAGAGATGAACAGAGTGATTCTTGCACACTATTAACTCCATCTGCCAAGTGGAAAACATCCCTCTGTTTTCAGTTTGGGGTCCAGGTTGATGGATGGGACTTTTCCATTGTGAAATATGCATGTTTAATTATCATTTCCACTGACCTCAGTGTTTGTACTCACAATATACATCAGCTGAATGCACAGGCTATTAATCACAAGGGTTCTGTTCAGGGTTTCTCTGGGCCAAGCTTTCATTGCATACTTTAGGATATCCAAAGTGTGGACACTACTGTGTCTGAGTTCCAAATTTCAAGAACGGACAAAAAGTGACAGGCATGGCTTTCCAGTTCCGGGTCTTACATGTCACTATGAGGGAGGTTACCTTCTGCTCAATGTCACCCCCCTGTGGGGCCCTCCTTGATGACTTTTGAAGTTAAATATATATTCCCTTGATTAAAATACTCTTTCCTTCTTTTAAGAATACTTTTAGTAAT		0.285993		1.98405		0.0712218		1.54702		1.28222		0.328378		0.963772		1.48797		1.66373		0.683958		-0.973464		-1.02288		-0.249945		-1.1775		-0.0275689	0.899042	0.934836		0.392684		0.45001
AGACATCAAGTGTTGATGGCTATGTGAAAATGTGGATATGTCACAGACACTGGAAGTGTGGACTCCAACAGGAGTCCTCTGCAGAGAGCAGCCAATGCAGCTAGAGCAGACTGCTAAGGCAGATCTGGACCCAGAAGAAACACTGGTGGAATCCACACCTTCAGGGGGCTATTCTGGAGCCAGCTGAGCAACTACGTCTGCTTTCCCATGAAGTGGTCCCAGCATGTGATACATATCATTTTAAGGACATTTGCTGTAGGATACCAGAGACCCCAAGTCAAAAGAAGATTCCGTTTCAGACCTTTGATCCTCAGAAGGGATCCTACACAACAGCTACAAGAATACTTGAAATATTCTGAGAAGTTTATGTCACAGCATGACTATAGAAAGGTACACTTAGAATCCCTTTAAGGAACTAAGTAATTTTAAAAAGGTAAAAATGAAAGAGAACCTCTTTCTGGAATCAGTCCTAGTTCAACGTCTGTCAAGAGAACACTTGGGCAATTACTTCACCACTCTGTGCCCAACTCAAAAGAGATTTCAATTTCATTCCTAAGTGTCTCATTAAGATATGATGATGATGAAGGACTCAAAAGGTTTCAGACTTACTGAAGAGTGTCCTACCACTTGCTGAGCAATTGTGTGATATTATAGCTTATCTGAATCATTTAAAAACTTGTGTGATGTCCCTCCAAATTCTCTTCATCTTTGATACCAAAGATAAACAGAGAAGATAGCCAACTTTGAAGTAGCATTTACTTTCAAGTTCTAAGATAACTGTAGCTTGCAACCTGCACCAA		3.5542		1.6522		1.1741		1.15775		1.38367		1.31446		0.545531	2.20828	2.71699		2.24976		1.45203		0.384465		0.617037		0.709385		-0.158833		-0.0413065		1.69368		0.224736		-0.789413
AAGATGTGATTTGAACCTGTTTTTCCACTCTCTGTGTTCTTGCTTAGCTATTCCTGGAAAAGATATTTTAGGAAAGCAAACCCAATTCCTGAATTGTTTTAGTCTCTTTGAGGTCTTTTCAGGAATCTTTGTGCCAGGCCTTATTGAAGACATGCTTAGAGAGCTGACTCATCTACTGGTATCACTCAGACTCAGTGTATATTGGAAAGCAAGGCAACCGTGTTTCCTAGTAATGACGTCCAGTCATAAAGTCTAACAGGACAAATATAATACACACTGGCAAGTGTTCTGTAGCTTTGTATATACTCAGTTAGCGACTAATCTGTGAAGTCTTAGAGAGTTATTAATCATATCAGATTTTTAATTTTTGTTTTTAGTCATCCTTTGTAGCTGGAAATTGCTTCATCATATTCATAACTACTGCCAGCTAGTGAATGATTTCAGTGGTGCTGGACAGTCATTGATATGCCCACTCAACAATTTCCCTAACTGCTTCCCTTGCTCCTAATGACAAATGCAAACTTGCCAGCAAATAGTGTCATCTGCCATTGTAGAAATTAAAACTAGTGAGGACAGAGAAAAACTGTTACCAGGGCTATATCTGTACCACACATTAATCACTGGGGTAACCCCTATCAAGACAGACATTTGGGTGGTAGGTCACAGAACATTGCCTTGGGCTGTGGAAACAGAATTGGAAAGAGAAGCTGTGGCCTTTCCATGAACTTTCCATAAGTGATCTCAGGGTTATAAGCCATAAAGAGGTGAGGCACTGAGCACTAAATAATCAAGGTAGTCAG	3.47168	4.35112		2.2412		1.40995		2.05827		1.72628		1.51019		1.24748		1.80078		1.76243		0.0044633		1.08893		1.34483		0.683748		0.892656		1.39356		1.08991		1.74705		0.0744193
CAGCGGGATGTGTATTTTCAATGAGCCAATTTTCATGTCTAAAGAAATATTTATTGGTATGTGTATGGGTGTTTTGTCTGCAAGTGTGTATCTGTGTACCAGGTTATCTCAGAGATCAGAAGAAGAAGTGACATCCCCTGGGACTGGAGTTATAGAAGAGAGCTTGGGCTACAACCTGAGCAGTGAGAATCAACCCTGAGTCCTCTGGGAAGAACAGCCAGCGCTCTTTAAGCACTCTGCCATCTCTCCAGCCCTTAGGCCCAGCCTATTTTAACAGCTTGTAAGCATCAGACACACAATGAAGTCTGGGAGTCACTGGCTAGGAGGACAGTGCTACAGAGGCATAGATCGGATCCCAGATGTCCAGCTAGGCTGCACAGTTGAATGCTGCTCATTGCAGTTGTAATTAGGAAGTCCTAAGGGGCCTAAGAAAGTGTGTTGGCTCAGCACAAGCCATTACTACTGCTTGGGAACGCAAAGGACAAAACAGCTTTAGTCTGCTCTTTACAAATGGTGGGGCATGTACTGTGATTTCTCTATAGAAAGTTGTGTCTCTCATTAATACATTTCTTTAGGGGAACTGCATTATCTTCTCTGGGCTCCATTTTCCACATTAAAAATTATGGAACATCGAAGCCCATGATCTCTAAAGCCCTCTTCAGTTCTAAAAAAAAGAGATACTTTTACATTTTTCCTAATAAACAAGTAAGAGTCGATTTTGCATACATTTATTCCCAGTACCAGCCAAATAATTGAAATAACAAGTCAGGACATTATGTAGAGGCGAAGACTACAGGCTT		0.386112		1.50522		1.08431		0.942877	1.18661	1.54519		1.24435		1.05456		1.8477		1.46036		0.746286		-0.442384		-0.0972285		-0.117285		-1.02009		-1.78475		1.14587		-2.56476		-1.20888
GATCAAATCTCTTATTCACAGTTGTTAGGGTAGAGAACATCATGGGAGGAAGGTAGTGTGTGGGTTCTCATCCTCACTTTCTGCCTAGGACAAGGCTTTAAGATGAAATAGACGGCATTCCACTCAAACATCTTCTTTGCAATTAGAGGAAAGTGAGTTTACCTAAATTCACTTAGCCTGCATAGTCATTAAGCAATATTCAATGTCCTTGAGAACTTCAGGGCTCTCAGCACAGAACAGATCCACCCAACGCTCTGCACTAGGAGGCAAACAACTGCCACAAGGCTTCTAGCTTTACAAAGCCACATCCCAAGATGATCTGTCTATCCCAACCAGCATTAAAATGCTTGCCCAATGAACTGCATGGCTAAGAAAAGAAGTTGTTCTTTTCTCTTGTCAACACCTAATAGCCCTCTCTAGACATCCCTCCTAGACTGTGTAAAAAAAGAGGGTTTAGGATCATGACTGTGTAAACCTTAAAGCCAAGAGCCAGAGCAAAAGAGATGGCTTAGCAGTCAAAATCCCCAACACACAAGCATGATGAGTGAATCTGAACTCCAGAATCCACTTTAAAAAGCTGGGCATGGTGACAGGCTCCTGTGACATCAGCTGGTGAGGAGGAAACAGGACATCACCAGAGCGAGCAAAATCTGCTTAGTGACTTCCAGGCCAGTGAGAGACCCCATCTCAATGGAGGTGGACAACATTTCTGAGGTAGAGGTCGAACTCTGGCTTGTAAACAACACGTGCATTCTTATACTCTCATAGGCACACACAAATGAACACATGCCTATATTAAA		1.76181	0.735492	1.77432		0.36366		1.78722		1.40198		0.565458		1.18032	0.746564	1.6589		1.66933		1.23423		-0.304317		-0.25084		-0.214595		-0.166312		1.2796	0.624299	1.04673		0.586219		0.72852
AGATCAAGTGTAGAAATAGAAGCTATATTAACTGTTTTAACAGCTAAGTTATTATAAGACATCAATAGAACAACAGCTGGACGGTAGAGCAGACCAACTAACACGGCGAATGTCCTTGAGTTCAAAGGGCACAGAAACTGGAAGTATCTCAATTTAGAAGCTTTCAGAGGATATACCAGGCGGTGATGGTCCAGAACTCGGGAGGCAGAGGCAGGCAGATCTCTTGAGTTCGAGGCCAGCCTGGTCTACCAAGCTAGTTCCAGGACAGCTAGAGCTACACTGAATGGCTAGGACTGGAACAAGCTGCTTGTGCTAACAGGGTGTGGCTGACTGGAACAGAAGGATACTTGTAGCTCTCTAGCGCCCCCTTCTGGGAGAAGAGGGAGCCGTGGCAAAGGATTTTTTTTTTTTTAAGAGACTTGGTCTCAAGTGTCAGGAAGCCATCAGAGGGATAAATTTGGTGCCTTGAGGCCATACTGCTACAGAAACAGATTCCTAGTGGGCCCTTTCCTTGGAACAGTGACCGTGTTTCTTATTCTCTCAGGATCCAGGTCCTGACTAACCTCAGTGCTGGATAATATCTGGTTAGTGTAGTAAGTTTCCATCTCCTAGTTCTATTATCAAATACCAAAGCAGGTACAGATTCACGGGGAAAAGCCTTACCCCGTGTGATACAATGTTGAAACCAATTAGCACAGGTACTTAATTACCACAGCCAACAGATGGACAAGACTGTGAAGATAGGGGAAACTAATTTGGCTGCAGACAACCTGCTTCCAGTGAGTGTCCCGCCTCCCAGC		1.49765		2.00391		1.67352		1.91123	0.75213	2.00838		1.81315		1.49144		2.02525		1.80459		0.593602		1.33872		1.63778		1.36712		0.992616		1.34277		1.3286		0.235615		0.772804
GAGTTTATTAGAAGAGCTATTAATGCCGTGGGCAGACAGACAGATAAATAACAGCATAGCTGGGGCTCTGAAGAGAGTTCAGACCAAAGAAAGCATGGCAGGGGCTCTGAAGAGGGAAGTCAGAAGAGGGAGTCTCTCTTCTTATACCTTTCTGAGGATGGGTAGGTTTCACACCAGCTGGCAGCCGCAGCCAGCAGCCAGCAGCCAGCAGCCAGGCTCTCTGATTCCAATGCAGACGAGGAACAGGACGGGTGACCGTCAGTAGCAGTTTTGATGGCATCTCCTTTCTCCAGGTGAGAGACCCTGCACCTGGAAGTCTGTTAGCTAGGGCTCCTGGGGACAATGTCTCAATGGGGTGCCTGTCCAGTATCTGTGCAAGAGGAAAGCCGCTGCATGTGCTGTGGCCTGAGCAGCAGCTGGAGTCTAACATTACATTCTTACAGTGACTTCATTCAGAAGGATGCCCTATTGTGTCGGCAGAGTGAAGAACACTTCCTCTTGGCAGCGAGAACAAAGACTGAGCTCAGTGCAAGCTGGGTAAGGAGGTAAACAGAGTTAAACATCACAGGGCTTTAGAGTCAGACAGACGGACCTGAGCTCATTCTGCTCTTTGTGAGTTCAACCCTGTGCAAAGTGTCTCACTTCACAGAGGCTCAGTTATTAATCTGTCAATTGGAATGATAGTAAAATCTATTCTGGGAGCTTTCTATGGGCTGGACATGTGTCGCCTGATACCTAAAAAGCAAAGCCTTCATCCCAGTAGCCTTGAAAGTGACGATCTCATCCCTAGTTTATAGAGG		2.685		1.59964		1.39186	2.05536	1.47509		1.40462		1.54103		0.644404		1.64386		1.29209		-0.0766876		1.32556		1.48907		1.2619		0.974352		1.19043		0.444158		1.42807		-0.112304
GGGCTGTCAGGAGCCGGGGTCCGCAGGTAGGGGCTCTGTCAGGCTGCGGGAAGCTGGGGTTGGTCAGATCAGCAGGATGGGTGGGCAGGAACCCGGCTAAGGGCTGGGGTCGCAAGGACGGGGACCCAAGGTGGGCAGGGTCGGTCGGACCAGGCCCAGAGACGCTCGCCGGGTCTGGGAAGCGGGGCCCTCAGCAGCACGGCCCGAGCAGACCCCCGGCGTCGGCAGCACTCGACCCGGCCCAGCCCGCCGAGCGCTCCCAGGCCCGGTGCCCAGGGAGGGCGCGGCTCGCCCGCCCGCCCGCCCGCTCGCCACTCACTCTCGGTGACCCGGTTGAGGCGTAGGACGTGCTCGGGGCGGATCGTGTCCAGGGCCAGCAGCTCCTGCTCCGTGACGGCGGCCCCGGAGCCGTCGTCGGGCGTGTGTGGGGGCCCCTGGCGTCGCGCCTTGAGCCGGTTCAGGACGCCGCCGCCGGCCTTCTTCTTCTCCTCCTTGCCAGCCACCAGCCCGCCGGGCCCAGCCTGCGAACCCGCAGTCGCAGCCTTCGGGTTCGACCCGCTCATCGCTCCACCACCAAGATGGCCGCCACCTCAGGGGCGCCGTAACTATGGAGAGCGGGGGCGGGACCCTGGCGCCCAGGGCGGGGCCTGAGCTCCTGGGGGGCGAGGCCCGGGCTCCTGGGGGCGGGGCCTGTGGAGGAGCCGCCTCCTGGAAGGTGCGAGGGTGCTGACCTGAGAATCTTCACACTCCAGTCACTCTGGATATTTAAAACACATGCTTTTTTTTTTTTTTTTTTAAAT		-0.686714		0.741314		0.334084		0.779584		0.687695		0.602414	0.156068	0.45476		0.0390606		-0.25928	-0.196099	-0.516467		0.144058		0.240235		0.349277		0.382397		0.477719		-0.191222	-0.414464	-0.703596	0.278817	0.454163
AGAGCTATGTGGAGTGGGCAAACGCCACATATTGAGTCTAAATGAGGAAACTGTGACTGGCAGAAGGACGTGGTCTCCTGGCAACCGTAGGGAGCTGAACCCCGGGAGGGACCAACTGGCAGGGACGCCTGAGGCATGATCTTCTTAGGGAAGGGAACACATCTCTCTTTGTCATCATTGTCTCCCCAGGGCACAACATGAAATCTGGATTCATAAATACAGTTGCAAGGCTGCCTTAATGAGTGCATACACCTGTTCCTGGAGCCTCTCCAGACAGGCTGGATGCCACGTCCCCAGAGCCCAGAGCCCTCCTGCAGCATGCACTTAGCAACCCCTGGCTAAAGATGGAGTACCTAAGCTGCAGGCAGTGCCCCGGCCACCCGTGCATCTCTTGCAGTGATCTGGAGAGGCGTTTCAGGGTAATCAGGAATGGGACAGCACCTTGTCAAGTCAGCCAGTCATCTCTGTCTAGCCAGCTCCAAACACTATTGCCTGGAAATGAGGGGCAGACTGAACTAATGATGCTAACTCAAGAGCCAATCTGGTTTCCAGGGGCACTGAGCAGAGGAGCCTGGAAGGGATTACCTTCAGACAGCAAAGCACTGCCAGGGAGACACAAGCCGCATACTCTACACTCCACAGCAAAGTCCAGTAGAGGAAGCCACCTGAGCCTTCTAGCCAGAAGAACCTCTCTATCCCCATATTGGAGAAAGTAACTGTGGGGATGGAGACGAGTGTACAGGGCACTTGTCAGACTGCACACTTAGGGAGATGGGACCAAGAAACAGGGCCCGGTCAGC		1.69627		1.25829		0.949039		0.925543		1.06923		1.17492		0.271898		1.94546		1.64821		0.579375		0.523896		0.59443	1.36239	1.08415		-0.131005		-0.274692		0.845345		0.791858		-0.971933
TGAAAGAAATTGTGAGAAGCTGAGACTCTCCCGCGGCTTACTCCCCAGGTGGGTCGTCAAAATCCCTTACCTCTTTGGAGTTCGTTTTCTTTGTGCCAGGCCGCCATGTTCAAGAGAATATTTTTCATTCGCGTCTGTGCACTGGGTTGTCCAAAGATGGTGATTTCAGCTAGGTTCCCAGAGTTGACGGAGTCCACTGTCAGCAGGGCTTGGCACATCCACTCTATTTCTGAGATTTCCGCTTGGTCTGTGCCTAAACAGGTGAGGAAGAGACTCTAAGCAATTAGAACGGCTTCAGATGGGAAGGCGCGGTCTTTGAAGGGCAGATTAGACTGAGGGATGGGGCATGGACTTGCTGCCCCTAGCAGAGTACAGAGAGCTAACCCAAACCTTTGCTGCCCCTAAAAGGATACAGAGAGCTAACCCAGACCCCCCTGGGGTGAGCTCACCTATGACCCTTTCTGCCACCCAGGCTTCCATGTAGAGCACCAGAGGATTACTGACTTCCTGAATTGGGAACCACCAGGGCCGAGTGCGAAGTCTCAGGGACACAGGCAGGACGTTAAGCAGCTTCTGAGAGTCAGAGTCTGGCTTGGCGTCAGCATCAGCCGTGTGGGATGCCATACTGCAAGCAGGAGGACGGGGCGCTGCTTGGCAGCCGGTCTGGTCTCGCTTTTCAAAGCTGCCCAGCCCGACCCCGCCCCTTCTATGCCACGCCGGCGCCCCCCCCCCCCCTCCAGCAAGGCGCGCACCGCGCAAGTGGGTAGGCTGGGTCTGCCAACACTAACAAAGGTCCTCTA		1.12638		1.504		1.08261		1.55292		1.40801		1.28897		1.00034	0.755464	1.23248		1.00377		-0.114452		0.6533		0.965606		0.499701		0.393402		0.871963		0.408127		-0.443493		0.296479
CCAGGCTCCCCTTTCACATCCTCCCTGAGGAATTTGCCTCTCTATCTTTTTCTCTCAGCTGTCTCTGTGTTCCTCTGTTTCTATCTCTGTCCCTTCCTATGACTTTCTCCATGTATGTTCCTACCTCTGTTTGTCTCTACTCAACACACATTGTAGGCTCTAGCACAGCACATTAGGGCCTCACATGGCCTCACAGGGCAACTTTGCCCAACTTTCCTGTGCTCTGTGGTATCTCTGCAGTCAGGCTCACTGAGAATTGCTATTTTATGAGACTACAACTAAACATGGTTCCTGAGATGAATTTGCAGCATGTCCTATTGATTTCTCAGGAAATCTTCTCTGCCGTGTGATACCACTTCTGCCTGTGAGAACCATGGCCAAAGGCAAGGTGCCAAGAAGTGTCAGAGAAAGCCACCAGAAAGCTTCTAGGCCACAGTTGGCCCTCTTCCCAGCAGAGACATATTTGCTATGATTCTTCAGCCCACAGCCATGCCACATGCCATACACAGCCACACATAGCCACAAAGCCTTACCATATACCACACCCAGCCACATAGCCACACCACATGTCACACATAGCCACACAGCCACACCACATGAAGTCATACCACATGCCACACCCAGTCACAAAGTCATACCACATGCCACACCCAGTCACACAGCCTTACCATATACCACACTCAGCCACACAGCCACATCACATGCCACATACAGCCATACCACATGACACTCACAGCAACACAACCACACCACATGCCACACACAGTCACACAGCCATAACACATGCCACGCACAGGCAC		2.92122		1.96455		1.16075		2.04337		1.75987		1.25955		1.69427		1.06849		1.28087		0.381683		1.4222		1.4716		0.905474	1.64589	1.85415		2.25483		0.993614		2.46073		1.1736
GTTTTCAGAATTTAATCAAACTTCATATTTTAGAGTGGCACGGCTGATGTAACATGGCAACATGTCACATTTAATTCCATCGGCATAAAGCATAATGAGCAGAGATTGAGCCAGTGAGGCATAGCTGAATGTTTGAACCCATGAATTTAAAAAGGTATGGCCCATTTGTGGTATTTCTAAACAGTAAATATATCATTTTCCAACGTTTCACTATCAAATTACAGTAGTTTTTCTTCTGGCACTCAAAAGGAAAAACCACAAAAAGACTCTTCTAATACTTTCTTCTTACTGGCTCCTAGTCAAAGGTAAATGGAGGGCAGTAAAATTAATGGGAAATATATTCAATTACTTAAAATGCATCAACCAAAAGAAAACCTGTTTTCGAGCTGCATTATGAGCTGTGAGATTACATCAGCTCCACTTAATCTTCAATTGCAATGGCAGATAACAAAACTGAGGGCTGGGCATGTGACTAAGCTCCTCCTCTGCAGAGCCTGACTCTTCCGTCTCAGGTTCTCACCTGGGTCAAAGCCAGGGAGACACGTGTCCCTTAGCCTTTTCCCTTCTGGTGTCACAGATGTAGACTTTCCCACCCGGGAGGAGGCAGGTTCCAGGGCACCCAGCCACTTTCTATTCTCTGAAGACACTCTGTGGCTGTTCCTTGACTTTCTCACCCACCAAGATGGTGAGGCAGGAAAGGATCTTTCTGTATGGCTGAGAGGTGCTCCTGGGTGTGTCTGTCCTTTAAGTCTGCATACAGCGTGAGTGACAACAGAAAACTGAGATCTAAAAGTTTAAAT		1.34593	1.47753	1.44058		-0.331847	1.25346	2.06991		1.55337		-0.298483	1.44226	2.25333		1.09214	1.4404	1.63165		2.12747		-0.942605		-1.10097		-1.65345		0.306339		1.66803	1.98351	2.12582		-1.29		1.87444
CTCTCCTCCAGGCTACCAACCATCTATGCTGATCACTGCAACGGCATCTAACCACTAAGGGTAAATCTGAGACCTTGCCACACACTAAAGTTACCCAGGCTGGTCAACACTAGGTCTTCCATTGTGCAAAAGTGATGGTTAAGGCTGCCTATACTTGCCACATTTTTATCTCCAAGCTGACTCGGGCTTGTAGCTAAGGGCTGCCATGGGTTGTGTGGTACTGTTCCCAATATTCTCCTAAGACCTTGGGACTATTATTTTCAGTGATAACCTAAGCTATTGGCCTCAACACATACATAGAATAAGGGTTTGTTTTTTTTTTAAAAACCTTACATGTGAAACATGGATGTTAGATACCCAAGGAAAAATATGCCCAACTCAGAGATGAGCTTGAAGCAGCCAAGAAAAACAAACAAACAGATGAGCCACAAGAGGTGGAATAACGACAATAGCCTTTCCCCAGGAATTTGAGCAGCAAATTCTGACTGTCATCTGCCTGGACATCTCTTACACACATCTGAAGACTGTCCAAGAGTAGCACATGGGCAGCTTCCTCCTGAACGCACTGCTTAATAATGCACTGCTGCATTCCTAGACACAGACTCACCGCGGAGTCTCCCGATGACCAAATGCCCTACTCTGGTCTGAGACAAAATGTTAAAATAGTCTCTTAGTCATCTCCCTGCTTCTTGTCTCCTTTTAATCATTTTCCCCAACTGTTCTAAGTCACAGCTTGTACAGCCATAAAAATCTTCCATGGCTTCACGTTAAACATTGATCTCACCAGGACATTCAGAGCC	2.88125	3.60715		1.48426		1.34254		1.53328		1.41674		1.40528		0.875854		1.56246		1.26777		0.251604		1.45493		1.51319		1.31755		1.39977		1.49058		0.892066		1.67289		0.153358
AGCATCTGCATTTCAAAACAAAAACAAAAACAACACAAATAGTTACAAATCAGAGAAATCCCCAAGCCCTTAGTTCCAACCACATTTCCTACTATTTCTGCACCCAGGAAATATCCCTCTGGCTCACCTCGATCCTCTACCACCAAAATCAACATGTCTGACTGCAAACTCCTGATCATCCTTAGCTATTCAAAGTCAACATAGCCACCTCTTTCAGGGAGTTTATACTCTGCCTTCTCCAGGAAGTGTTCGTCCTTGACTGGTCCTGTTTTCCGGTCTGACTCGCACTGCAGTGCTCCACTCTGATCATCTCTAAAAGCCAGCATTTACCACAATACCTGATACTGCCAGTACAAAAGCATTTGCTAGAACATGGTAAGAAAACCCAGTGAAAGGCAAAGGGGTAGGCAGGAGAGGCTATTCACTTTGACAAGGGTCAACCTAGAGCTGGTAAGGGGTGGCAGTGAAGTTGCAGCCTTGGCTGCTGTGTAACAAAGGGGGAAAGAGCCTTCTATTGATCTCCTGCTATATTTCAACAACTGCACATTATCCCATTTAGTCTCTATGACAACCATGTGAAAATGGCATTAGTCTCTCCATTTTACCCTGGAGGAAAATGAGACAACCTGCCCAAGATCACACAACTATTAAGACTATTAAGTGGCAGAGGCTCTCTGAACACTCAACACATACCACACTCCTCTCTTCAGAGGCGATTCATCTACTGCCTTTTGTTTTCCATTGAAAGGTTTGGGCTCCTTTCCTCAATGGTCCTGTTTTTGAGACACAAAAACATTTCA	-1.84365	-0.200541	-0.35835	0.567772	-0.482615	-1.0189	-0.859105	0.320409		0.240214		-0.588142	-1.0468	0.173118	1.23193	1.04252		1.34158	0.936573	1.7101	-0.512058	-1.69734	-1.64167	-1.85572		-1.60623	-0.934834	-1.4117	-2.15984	-0.623398		0.348349		0.853446	-1.25649	-0.699915
CCTAAACTTTACCAAATAAAAATTCTCAGTTTTGATCCATTCATTCATAAAATATGCTGTGTGACTGAATATTCAAAGTGAAACAGCCCCAGGCCTGTCCTTTAGAACATACAGAGATGATACGTAAATTAGTAAAACAAAATTAAGAAGTAGTGTTTCTATAAAGTTCAGATAGAGTGGTCCAAACACACAAAGAAGAGCTGTTTTCCTTTCAGACAGTGGAAAAGCCCTTCCAAATGTATGCACCAAGGGAGGAATAGGACTGGGAAGATGAGAAACTAGAATCTTCAGTCAGAGGCCAGAGTGAGTCAAGGAACAAAAGTGGAGCAATGTAGAGCGCTCACATTAAGTCACTCACTTAAGATGAGAAGCGAGGAAAGTGGGGTGAAGCCAGAGTGCCAAGGATCTTTAAAAGTCATATATGAAACCAGACACTATTGTGGATGCCAACAAGAGCTTGCTGACAGGAGCCTGATATAGCTGTCTCCTAAGAGGCTCTACCAGTGCCTTACAAATACAGAAGTGAATGGTCATAGACATCCATTGGACTGAGCACAGGGTGCCCAAAGAAGGAGCTAGAGAAAGTACCCAAGGAGCTGAAGGGGTTTGCAGCCCCATAGGAGGAACAGCAATATGAACTAAGCAGTATCTCCAGAGCTCCCTGGGACTAAACTAACAACCAAAGAAAACACATGATAGAACTCATGGCTCTAGCTGCATATGTAGCAGAGAATGATCTAGTTGGCCATCAATGAGAGGAGAGGCCCTTAGCCCTGTGAAGGTTCTATGCCCCAGTATAG		2.9458		1.14539		0.893384		0.851874		0.892003		1.11314		0.144485		2.03882		1.81944		0.956684		1.01434		0.976187	1.12369	1.44679		0.550766		0.664121		0.994707	1.68029	2.58114		-0.551476
ATAACTATCCAGACTGGCACTGTCCTTAGCCTTGGTGAGAGAAGCTTACTCATTCTTTTCATCCTCCTCTTCTATATCCTCCTCCTCAATCTTTTCCATCTCCTCCTCTATCTCCTTCTATCCTCTTCCTCCTCTTCATCTACAGTGAGTTGACATTTACACTGACCATCATGGCTGATTACAATGCTGAAAATAAATGATTGTTGAATGCCTATCTCTCAAGGAACATCTATATTGTCCCTCTCAAAGCTCAAAAACATTGGGAGAAAGGTGGCAGTAAAAGCCAAATTATGGGTAGGAGATTCATGAAGTGCTGTTTTCTTGGCATAACATGGCTACTGTCCTCATGAACCTACAGCAACTACTATTACTTCATAGGTACTACATAAGATTGGGTCAATAAACCTTGAGTCATGAATAAGAAAGGGGCCCATGGAGTCTGCCCTGGCCTCTCCCAGGAGAGCAGTTGATATTTGCTGGATAGATGAAGTCATTGTTCTCAGTACTGTAGCAACTGGCAAATTTCCAAAACTGCAGTGAATAGATTCACTCTCATGCTCATGTAGGCAGATAAATGGTGCTGGTCTAACTGGCAATCTGTGTGTAGAAAAATGAAAATATATTCAAATTTGTCACCTGTACAAAGCTCAAGTCCAAGTGGATCAAAGACCTCAACATAAAACCAGATACACCGAATCTAATTGAAGAGAAAGTGGGAAAAAGCCTCGAAGTCATTGGTACAGGGAAAATTTTCCTAAATAGAACTCCAATGGCTCAGGCTCTAAGATCAAGAACTGTTA	4.14296	3.95921		2.24944		1.97241		1.94614		1.9927		2.01904		1.04095		2.783		2.2944		0.568318		2.04101		2.24521		2.02133		1.63353		2.02496		1.96248		1.67767		0.829901
CACTGCAGCATCTACCCAGAGTGCACTGCATCTACCCAGAGCACAACAGGGTAGGGTTAGGGTTAGGACTCAGGCAGGCCCATGTGCACCTGAGGCCCTTAGAGCAAGTGCCTTCCCCATACACCCAGGATCAAGGTCCTGCATGTCGCCACATAGTTCGTCATCATTTCATTCATCTCTGACTCGAGCAGAGGAACACCTAGGAACAAGAGGCCCTTCACTTCCACCACATACAGAAAAGCACACCACAGGCCCTCCTTAGACAGCAGGGAGCACTATGCATGTGCGCTGCCACCACGCCCGTTCCACCGGGTACTTCAGTGTGGAAAGAAACCCACTCAGTTTCACTCCTGGAGCTTCCTTTGCTCAGCACCCCATTTTGGAGTCACTCTCGTGCTGATGACCAGTTTGTCTAGTTTTCCCCGAACTTAATACTGCTGTGGTAAGCTCTTCCTGCTTGTTGTTACTTGTGAATAGGCGGCCATGCCAACCCTCTCCTTCCTGTGGGACGGTTTCCCACTCCTGCTGAAGAGGCATCACTGAGTGCCGCCCTGGCATTAGTCTTCTCTTTCCTCCTCTTAACGGCCAGGCCAGAGTGTGAGAACACGCCTTGAGAGGCATTTACTGGGAAGCAGCTCTCTTTAACTAACAGGGCAGTCATATCCTTTATTTTTAAAGATATGATGGGTACTTACATGTGTTGGAGAAAAACAACACAGCAAAACTGTGATCAGCTGCCTATGTGATGATTATAAAATCAGGGCCCCTGTCCTAAAGCAGACTTGGGTCTGACAGAGCAC		1.13925		0.826741		0.278337	-1.33562	0.607758		0.729774		0.596146	-0.917624	0.214418	1.00757	1.63629		1.49738	0.636692	1.12926	-0.268097	-0.261814	-0.472807	-0.197754	-0.410511	0.11523	-0.588327	-0.5581	-1.35724	-0.390075		0.574714		0.627908	-1.30794	-1.07889
AGACAGACAGACAGACAGACAGAAAATATCAAAACAGCACCAGGATTCTTGTACTTTAAAGTAGGCGATGGTTCTTTTTACTGGATAGCATACAGGCACACCATTTTATGTATATTAGAGAAACAATCATGAACAGAGGGGGACCTTTGGAATAGAGGATTATAGGTTTCCTGGCAGAGATGTTGAATTACAGAAACGGCCAGGGTTGTCCAACCATCTAGAAGGCAAAGCCATGCCAGAGATTCTATGTTGGAGCAATTCTGAGTGGTAATTGATGTCAAGCTGCTAAAAGGGCCCTTAGATGTTACAGGATAAGAAAGAAGAGGACAGGAGAGAATCTTGGAGACCAGTTCAGGCACAAGCAGGAGGAGTGTGTGCCAAGGGCTTTAAGGAACAGCCAAAAAAAAAAAAAAAAAAAAATCTCGAGGTAATCTGAGACAGAGTCTCAGAATCCAAGGACAGGAAGTGATTCTGGGATCAGGGTGGGGCGGCATTCCAGAAGTAGCCTCTGGCATCAAGTTGATCAAACACAGTAAGGCCTATCTATTCAGCAAGAACTTGAGGTCAGGAGAGATAGAGATCGGGCAAGGTCAAAAGTGTTTCCTTTTTCTTTTTGAATTAAACTGTGTCCCACCCCGACCCCAAATTCCGATGTGTAGCCCTAACCCCCGAGACCCAAAAACGTGACCTTATTCAGAAGTGGGATTATTGCGATATTGAGATGGGGTCATACTAAGTGGCTTAAAGTTATAACATCCTCTCACCACACTGGGTACAAAACAACTGAGGTCGAGATATCA		2.41491		1.83241		1.62371		1.8079		1.83199		1.72183		1.17588		2.14123		1.83362		0.644492	2.563	1.7422		1.81425		1.80193		1.64609		1.88516		1.65851		1.33944		1.10099
GGAGAGGTGCGTTCCCCTTATTTATATGGAGAATGTCCGTAAACAGCAGGCAGGAAAAGGTGGGAGGTGAGCCAAGTGGATTCTGGGAATACACTGCAAGCCATGCTGTCACCTATGTGATGTCATAGGTTGGGGAGGTCCTAATGCCAGCACTTACCCCCTCCACATCAGATAGAGTACTAATACCCAAAATACATAAAGAACTAAAAAATCCAGATATTAAGAAAACAAATAATACAGTTAAAAATGGGGTACAGAACTTAACAAGGAATTCTCAAAGGAGGAAACGCAAATGCTTAAAAACTCTTAAAGAAATGTTCAGTATCCTTAATTGTCAGTGAGATGAAAACTGAAACTACTTTGAAATGGCTATGATCAATAAAACAAATGAGAGCTCATGCTGGCCAGGATGCGAAGGAAAGTGAAACTTGTCCATTGTGGTGGGAGTGCAAAGAGCCAATATGGAAATCAGTGTGGCTGTGGCAGTTCCTCAGGAAGATGAGAACTGATCTACCTCAAGTTCCAGTTATACCACTCTCGGGCATGTATAAAGGATGCTTCATCCTACTACAGAGACACTTACTCAACCATGTTCATTGTTTCTGTATCTCATGATCCAGAAACGGAAAACAACCTAGATGTCTATTAATGGATGAATGGATCTACTCAATGGAATATTAGTCATTAGAAAATGAAATCATGATACTTACAGATAAATGGATGGAACTAGAAAACAATCATCTTCAGTTAAGTCACTCAGAACTAGAAAGACAAATATGATTTATCTTTTCATGTGGATG	0.823902	2.96438		2.33099		1.13264		1.8321		1.778		1.23763		1.20395		2.45567		2.40602		1.23896		0.252614		0.463964		0.605503		-0.0358444		0.559391		1.92449		0.633094		0.205322
CTACTTTGGCTCAGTTTACAGTCCTCCCCCTCTGCCTTCATGAGTTCTCTTCTGTTCCTCTCCCCCCCCCTAGTTCCTCTCATCTAAAACGGTTTGTCTTCAGGCTGGGCCTGAGGCTCGGGGAAGATCCCTTGCCATTCCAGGCCTGATCCATCCTTGGTGCTGAGGAAAGAATTTATCAAGTGTGTTCCTCAGAGATGCCTCATTTCAAAGGATGGTTTGTAGCAGCTTGTTCCCGTGTGGACGGAGCAGAACAAGGCTTCCTTCCCTGTCTTTACAGTTTCCCCTGTGGAAGACCAGTCACACTGTCAAGTGGGAGGGTGTGTGGCGGGAGCTGGGCTGCCTCTCGAGGACTGCGTCGTTCGCTGTGCGGAAGGAAAGTGGACACTCACTGAAGTCGTCTCTCTCGGTAGGACTTGCTCTCGGGGTGGAGAGTGTGCTGACAGCCCTGTGACTCATTGGCCAGTCTCTGCTGATGTGGGGCTGACTGAGGTGCCAATGAGACTGGCTCCACCTCCACTGCCTCTTAATAGTTTTTGTAAGTAACATCAGTGGAAACAGAAGTTAAAAGAAATGTAATCACCTGGGGCAGCTGCTGGGCTCTCTGAGGGGACGAAGCTGGTCGGTGTCAGTGGAAAACTCCCTGGTGCCTCTGGGTGTGCCATCTCAGAACTTTAAGCTGTCCTGGGAGGAGAGGACAGGCACAGATGCAGGGCTGTGGGCATAATCAGCACAGCCCCAGACCTCGGTGCACAGCAAGTGGTGTTGTCCTGGAGCTGCCTGAAATGAAGATGAGAATG	1.93498	3.13343		1.49414		1.48466		1.36652		1.51816		1.57145		0.839549		2.05827		1.62674		0.3668		0.854746		1.13322		0.964002		0.296001		-0.167196		1.36176		-0.627111		-1.01233
CTGACCCCCAAAGAGTTGTCCTTATTAACTGTTGCTGCTGGGGCAGCCATCTAGGCTTTGGTTGTTCCACTATTTGAGGATGAGTGGTGACCACATAAATTCCCTGGATTATAATTGCTGGGTCCAAGAATCTAAACACGTTTATGGTTTCTAAGCTACATTACCCAGTTGCCTTACAACCCACCTGACGTGCACACTCAGGAGGAGAGCATCTTTCTCGCCTTCCCACCTCTCTGACAGTCAAGGACTGGGCTCGTTGTCCCACACGGTACTCTTGTATAGCACTGGCTAACAGCAGAGCCAAAGCCACCTCAAGATCTGGATGCAGCCAGGTCAGATTCAAAACCTGCTGGATAATTTCTCCCTTCTTCCTGGGATAAGCAAAACAGGGAATCTTCCAGACCAGAGGCTCCTCCCAACCATCTCCTCCATAGCCTGGGCTTCCAAGCAGACTCCACAGTCCCCCAGTGGACAAGGAGCCAATGAATATTTGATGAGAGCAGACAGTGAAGCCTGGGATAGGGCTGGAAGCTCATTTCACATTGGACAAAGACGTCAGAACTGCCATTTCAAAAGAACCAAAGATGAAGCCACCCTATCACACCCAAGACCTTCCTGCTATTTAACAAAACCTTAACCAGCCCTCTGAAGCCCCTGATGTCCTCGTGACCAAGATCCCCTTAAGTTAAAGGTCTGTATATGAGTCCCAGTCACATTTCCAAGTGGAACACATTTCTCACAGGAGGTGTTGAAGGCTCTTGTTCCAGCTCTCTTTGTGAACGACATCAAGGAAAAAGGAC		1.28396		1.42063		0.882793		1.57732		1.3829		1.05784		1.21761	1.11295	1.24956		1.12565		0.888688		0.881718		0.941106		0.743925		0.961845		1.71433		0.65795		1.26001		0.93051
GGCACACGCCAACTTCTTCCTGGCATTGATCTTTTCTTCTGTCCGCTAGACACTTGGCCTAACAACACTGTACCCAGCCATGAGGACATTCGTGTTGGGCACTGGGATGGAAGAAGTTAAAGGATTAGCTGAGAAAACGGGAGTAGCCGTGTGAGCATGGAGGCCGCCGCGGAACATGCTCTGAAAGGCAGAAGCTGTGTTCTTGTTGGTGCAGGCTGGTGCTAGCCAGCCGAAGAGGGACAGGGAAGGTGGCTCCGTTGGTGAAGCGCATGCCACTCAAGCATGCTGACGTCTAGAATGCAGAGACAGGTGATCCCTGAGGCTTACTGGCTGGCCAGCCTAGACTACCGAGTAATTATTGTCCATAAATAAATAAGCAAGCAAGCGAGCTGGGCAGCTCCTGAGAAGTGACACTCGAGATTGATCTCTGGCCTCCAAATGCATGTGGAGATAAGAGTACAGTATTAGAGCTCTACCTGACATGCACATTCTGTTCCCAGCCCTGCACAAATGAAAACACACAACTCAAGTGTTCACAGTGGAGACTAGCTGTACTGCTCTGTGCCGCATACAGGGGATGACGCCAGTCATCATAGGAAGAGCCACAGAGCTGTCCTCTGATAAGCAGATTGCCTGAGATTCGTCGTTGAAGTGAAAACCCAAATGTCCACCACAGATTGCACAGTGTCCGCCCTGTCCAGCAGAGACCGTGTTCTTTGAGGGAGGGAAGAGGAAGCTGTACTCAAGCCATCCTTAGCTGAACTGGTCTTTCTCTAGGCTGTGGCTGTCACAGGAGATTT	-0.972163	0.836691		1.31376	-0.56576	0.625079	-0.924796	1.02634	-2.01561	0.785986	-0.494073	0.932431	-1.92231	0.149026	-0.681256	0.703096	-0.852233	0.582727	-1.57576	-0.614402		0.52436		0.572689	1.04395	0.812616		-0.07204		0.638131	-1.43378	-0.617493	1.75786	1.5398	-1.23733	-0.232775
CACACAGCAGAGGGAAGATGGGGGAACTTTTGCTCCAACAAACTAAGAGGGGTGAGATTGTGCTCTGGGATCTCAAGAGCCTGTTAGCAGGTTGGCTTCCTTCTTTACCAAAATGCAGCCTTTTGCAGCCCTTGCTGCATGGACATTTCTTAGGACAGTTTTGTGTGTGTGTGTGTGTGTGTGTGTGTGTGTGTGTGTGTGTGTGTGTGTGTGTGTGTGTGACTTATAAAACAGACTGAGTCAGAGACATAAACAGCTACCTAAAAGTGCAATGTGGAATGAAAAACTCCAGCCCGGCCGCTTGCAAGGCCTCAGCTACCTCAGGGCAAACGCTGCCCTGTGTCTCGGTGAACAGCTCTGATGAGCTGGCACTTAGTTTCATGAACAGCTGACCTGCCCAGCAGCAAAGTGAAGAGATAGAAGCTGCCATCAGCCAGCCCACTTAGCTCAGGGCAGCAGTCCACTGATGCCAGCAAGCAGAAGGGGGAAGACCCAGCTCAGCTCGAACCTGCCAGGAGGCTCCTCCGTATATGGTGTGTGCAAATGGCTCCTGAGGAGGGATCGGGTGTTCTGTGTTTATAGGCATCTAAAATGATGAAACGATGTCTTCATGATATGATGAAGACAGACCAAGAAAAGGCAAATGTGAGAGGGATGGTTTCTATTAAACAGAGAGCCTGCCCATCACTTGGTTTAATGAGCCAGCCGCATAGAAAGCCTTAATTTTCAATTTCAATAATTATCCAGTCTTTAAATCATCAGCTTCTGGATTTAATTCTCAGCCCCCTTTCATATCAGTG		2.13265		1.88631		0.626891		1.8971		1.45099		0.834193		1.15445		1.48307		1.51275		0.639711		-0.1254		0.101651	0.994129	-0.19089		-0.179289		1.19902		0.66914		0.338348		0.513776
TACACTTTACTTAGCCAGGTGCCAAAAGGGTGCAGGCCAGCTTTTCACCCACCTTCTCACTCCCTCATCCTCTCTTCCTCTGGACAATGGGTGCAGCTACCCACACCCTAGGCACTGGCCTCCACCGCTGCGAAGCCAGCATTACTCCTGGAAACTTGAGGCTGCTAGGCGCGCCCTGGAGACGCCCAGTAACAGTCAAGCGAGCAGCAGAAGATCGTAGCCACAGGCAAGGTTGCTTCTGCCCAGCTAGTCGCGTGCCAGGCCGGTGTCGGGAGCGCAGAAGACACAGCCAGGAGCCTCGAGCCTGGGCACGGGTGTGTGCGGAGGGGCCACCAAACGGACGCCGCTAGGCCGGGAGGAGGTCGAGACGCTCAGACCGGTGACCACTCGTACTGACAGAAAACCTCGGGACAAGCAGCAATAGCTGCAACAGAAGCGCAAGGGGGCCGGGGGTGTCCTGCGTGGAGGCGTCCTGCTCACCAAAGTTCAGGGGGCAGAGCGCAGAAGGCGGAGCGAGCATAGGGGGCGGGGCAGCACAGGGGGCGGGGCGGAGCCGGCCAGGCCCTCCTGGCCCCGCCTCCTGGTCAGCGCTCGGGCGGCAGGCGCGTTGTTGGTTTCGGGTTGTCAGGCAGCAGCGGAGGCGGAAGAGCGATCCGAGGAGGTGACCATAGTGGAGGTGCGTCTCAGCCATGCCAGCTGTCGCGGCCTGAGGCTCTTTACCTACCGCAATCATGAAGGACAGCGGTGACTCAAAGGACCAGCAACTCATGGTGAGACCCCTTATCAAGCTCCTGCTTGGT		0.0816152		0.750487		0.30092		0.851821		0.764439		0.572638		0.617394		0.35529		0.126895		-0.126018		0.0705148		0.211086		0.0557382		0.193462	1.26064	0.391545		0.0252133		-0.637571		0.0883278
GAAAACAGTGGACAGATTCCTCAACACTTTAGAAAGTCATATGCTAAGACTTGACAGGGACCGAAAGGGTTAGATGGATCCTATTTCTATGGATACTACGGATAGTTGGTAGTAACAGCTAACACGTTATCCTCTACACAACAGCTCCTTCGGTCCTGGAAACCCTGTGAGGAAACAGGCAAAAAGCAACACACTCATCCAAAGGTTTTAGATGCAGTCCATCTGTGTCTGGTGTTCTCCACAGCTCTCCACGGCCTCTCCACTCAGCTGAGAGACATGGGATGGGAACTAGGCTTGAACCAAATCGTGAGTCACAGTGGGCATGCTGAGCTTGAGGTTAAGTAGGAGAGCAGGAAGCCCAGAGATGCATTTCCTCACAACTCTCCCCCAAGGCCTGTACATCTGCCTCGTAGCAGGGCCTCAGGAGTAGCTGTTGAGTGGGAAAATATCACTTACGGAGGCTGTGTGATGACCATTATGCAGAGAACATTGAAAAAGAACTCACCATAGGGACCTCACATAGCTAGAGAAAACACAAGAGCTTCCAGAGCCTGGAATGCCACTCAGCCCTAGTTAAAAGCCATTCCTCTCAATCCTGTGCTGTCTCAGGGCCTAGGAGGGCAAAACCTGTTCCTACAAGAGAAACTCTATGAGATCCCCAGACTCTGAGGAGTCAGGATATCTGAAGCCAAAGAGCAGTGTACCAACATACATGGGAAGAAACAAAAACCAACCCGAGGTGTGTGTGGCCATGCATACACACTGATCTCCTCCTCAGCTCCCCTGTGTTCTCTCTCACC		2.19083		1.10701		0.423958		0.766316		0.822316		0.696333		0.0817754	2.83859	2.26191		1.99611		1.70655		-0.139107		-0.0981404		0.281719		-0.396106		0.140069		0.985841		1.35211		-0.815796
TCAAAGAACTTCCCATTGAACTGACCCCGGCAGGGCTCCGAGTCCACCAGGGGGGGAACAAACACTCCCGATGAGGCTTGGCATCTTAACCCTATTTAACATTTTAATTAAGAAGGGAAAATTTGGTGTCATTTGCTTTTCTGCTGTCTCCAAGAGCGGCAGGGGACTCGCTTGAGAATTCCCCCAAGAGTAGGCCGGAAAGAAATACATTAGCTAATTAGAGATGATGTGGACGTTGCTTGGTCATTTTGTTGGCCAACTTTCCTGTTGCCCTCTCTTTCTAGATAGATTCTTTGGACGGGGTTGGTGTGTGGAGCATAAGTATGGCTTCTTTTCCTTCATCTTTAAAAAATACCCTTTAACTGAGAATGGCATTGTTGCCTGCGTCTTTTCCCTCCACAGGGCCAGAACAAGGCGGGGCATACGAAGCTCCAGCCTCCTCCTGGGAGATGCCCAGAACTTAGAAACTTTAGAAAGCCTGTCCTCAGGCCCTCATTTCATAACCATCAAAACTCATTGTTTCCTTCGCATTTCTCTTTTTAGCCATGCAGGCACCATGGGGCTGATTCTTAGGATGACCCAGCTAAGGAGAAATCACTATCTCCCTGGGTTTGCAAATGAGCTTGTGAGGGAATTTAAAACAGTCCAAGAGAGGGACACTCGAGCTCAGGGGACCCCAGAAGTGTCTGGTGGGTCCCGGCAACACTCAGCCAGGGTTAGTAGAAATACTGATTTCATGAGAGGGCAGAAGAGGGTTTTATTGTACTTCCAACCCCAAATCCCAACAGGCAGAGGTCTCT		2.1278	2.48122	2.31775		1.65098		2.36435		2.2594		1.63812		2.16523		1.86257		1.87264		0.38118		1.08112		1.26244		1.21773		1.02318		1.10507		2.09233		-0.202119		0.969703
ACTCATTAAGGATTTCAAAGGTCCAAGGGAAAGTACTTGCCCTTTGCCAAGGCATCCTTAGTTAGCGTTCCATTATCTCCCATGATCCGAGGCAGGGATTTCCTCCTACTCAGCTCTGAGTAATTATGTGCAAGCAAACCCTTGGTGTTCTCCTGGAGTGACTGTGTGGAGCCAATGGCTCGCCATGAATCACTCATGGGGTTGCATCTTCAGTGGGATGGGTTGGGTGATAGACGTTGATCTGCAGAGTTTAGGTGAAGAGTGGCTTTCCCATTCTCATTTGCTTCACCACACAGGATGCTCTTCCCTGTAAGCCACGCCCTCTCCTGAAATGATTACAAGAAAAGGAGAGCACACAGCATATTCAATTAAGTCTTCTTGCTCTTGCAAGTCTAATTTAAAACATGCCTTAGGCAACGCTGCTTACTCTTCACAAAAAGACTGGAAATGGCTGCTCTGGAGATGTGGCTCTCTTTCTGCTCTCCCTCTCCCCTCCCCTAACTCCCGTTGCCTTCCCAACTCTTCCCCATCTCTATCTCCCATTTCCTTCCAACTCTTTCCTCCCATCTCCTCTCTTTCCCTTTACCTCTCACCTATTTTTGAGCCCTAACCAAAGAGACGAAACAACTACAGAAAGAACAGTCAGTACCATTTCTTCCCACGCTCTACTTCAGCTTCTCTTTTTTGTGTTAAATGTTGGTCCCGAGGGGTAACTTCCATTACTCTCGCCTTGCTCTTCTCTGTCCTCACTGTTGGATCCTTCTACCTTCCAAGTATCTGGATCCCAGGAAGGATCTTTA		0.615164		1.30466		0.112397		0.983547		1.02618		0.374457		0.581976	1.42763	1.72736		1.2676		1.36259		-1.53487		-1.1848		-1.88494		-1.55905		-0.671124		0.132159		-2.07171		-0.661706
ACACACATACATATATATACATATCGGTCATTAGGCAGTTTTTTTCTTAAAGCTTTTATTTCCATGCATATATCTATTGGCTTAAATTTACTTTTAACTTATTCACTTTATATCCTGCTCCCTCCCTCCCACAATCCTTCCCCTCTTTCGTTTCTCCTGAGTGGTGGGCCACTGTGGGTATCCCCCCACCCTCCACCCCTGCATTTAAAAGTCACTGGGAGGCTAAGTGCTTCCTCTCTTTATTGAGGCCAGAAAAGGCATCCCAACTAGAACACATCCTACGTATAGGCAATAGCTGTTAGCTGTTGGTTTTCCTGGAGAGTTCCTATTCCCTTCAGGACCCATAGCAAGCACTCTATGCCATCTCCATAACCCCAGCAACGCACACTTAGGACAACTGTGGAGATCTCTCTTCAGCCTTCCTCCTCCTGCCTGGCCCCTGTGGGTGCTGGTTTCAGCATCCTCAGCCCTGGGACCTTACTTGGGCAGTCTCTGGAGTGGGATCTGAACACATGCTCTCTGCAATTCCAGGTGCTGGCAGTCTGGCTGGTACCTGTCTATTCTGGTCCTTACTGCACCCCACCCAACTCCATAGGCTCTCTGGAAGGGTCCCATAACAGTCATTAGGCTGCCCAGGAGACCTACTTCCAGCAGGCAAGGGATGAAAGACTGCAACTAAAAGTCTTTTCACTTATTTTCTCGGGACTCACAAGGAGCTGGCTCACACTTGTTTCTGATTTGTGTCAATACATTCTCCCTTAGCTTTGAAGAAGCTACCCAGGAGACACAAGCAGTCAGGA		1.32664		0.741581		0.478661		0.469384		0.734022		0.742956		0.221414	1.34231	1.9482		1.81445		1.51652		0.371858		0.232172		1.03187		0.0963885		-0.262208		1.31036		1.67119		-0.852102
TTGGCTGAGTGATTTAGAGTTTAATGTATGACAGCTTTTGAATGACTAAATATATTGTGAAGGTGCTGAATGGGGCTCAATGTTCTGCACCTACAAGCTCTAGGCCTATAAGTTCACCATTTTTACCTGAGCTGGTTGGAATTTTATTCCTCAAAGAAGCTTTTCCTGAGTGTAGGGTTGAGTCCTCTATGCTCCCTTGTGCCCTATGTAGGAGTTTTTACAATACTGTTGTATATAGTCTCTTCAGTTTCTCTCTTCTACATCTTTAAAAGCCTCAAGAACAGAGTATTTTTTAGCTATCTTTGTCTTTCCTTTTCTCAGCACTTTATCTGCTGTAGAAGCATTAAGCAAATAATTACTGAAGTAAAGAACTGCCTGAAGCTGTCTTTAAAAGGCTTCTCTGCCAACCGCCTTCTTCCAGGTAAATAATACTGACTGCACTCCAGAATGAATGCCAGCCTAATGCATTAAAATTAGTGGAAGGAAGGGTAAAGTTTCAGCTCGATTTAGAAAATGCTGGGGGGGTGGGGTATCCAGAGACATCACTTGGTACTAAGAATGGTTCTTGCACTCCCAGAGGACCTGAGTTGGGTTCCTACTATGCACCTATAATTCTAGATCCAGGGTATCTGAGGCTCTCCTCCAGCCCTTAAAGACACCTGCATGCACGTGGCAAACATGCAGAACATACAAACAAACATGAATAAGAATAAATATATATTTTTTGAAAATGGAAAGTAAACCCAGGGGAAAGACAGTCCTTTATCTCCACAGCTGAGGTAGATTTACAAAAGTCAGAT		-0.0483206		1.69016		0.305185		1.70699		1.67851		0.465133		1.71975	1.26164	1.74004	1.25307	1.75674	1.34258	1.54103		-0.663917		-0.650371		-0.466097		-0.436719		0.488795	1.27133	1.77491		-1.36293		0.997784
TTCAGGTGTTCAGGAGTCATTCATCCTGGGGCTTTGTTATGTTTTCGAAAGAAAAAATTTTTTCATGGGGACCTGAGACTTACTGATTCAGATACATCAGCTGGCCAGTGAACCTCAGGGACTTGTCTGTGCCCTCCACAGCAATGCAATTATTAGTGTGTGTTGCCATGCCCAGCTTTTAGTGTTTGTTCTGGGAATCAAACGGAAGTCCTCATGCTTGCACAACAAGAGCTTTACTGACTGAGCCATCTCCCCAGTGCCACTACAGTGCCAAACAGAACGTCTAAATTTGAATTTGGACACTGGGTTTTAAAGATGAGAATGTTCTTGAATCTGGCTTGAGGTACAGTTCCTAGGAGAGGTGCCTGATGTAAGACAGAGCAAGTGGTGAAGGCCAGCCCAGCCCCAGGGCATCTGTCTTGATGACAGTGTGGGAGAGCCACTCGAGCTTGGGACCTGTTTAGCCCCTCCCCCACACTGTAAAGCAAGAGAAGACTATTGCTAGAGATGGGGCTTACTTGATGCCCTCTTCCCTGATGACTTAAGGTGGAGACGTAGGGCCAAGCCCAGAGCTCCATCCTATCCTTTATCCAGAAGCTTCAGCCAGGTCTCTGTAGCATAGCATTCTGCAGAGTGTGAGGCTGGTAAGCCATGCAACTGGGAGGGGGGTTGTGGAAAGAGGAGGAGCTGTGAGGTCTAGACTTGTCCAAACCCAGAAAAATTCCATCCTGAGACCAGCGGGTGCAGGACTGTTTCATCCCTGCTCTGGACCTGCATGACCTCCATGCAACCCCCATCTC		2.69042		1.72884	0.74216	1.59257		1.71816		1.77516		1.70531		1.18281		1.96577		1.63332		0.437971		1.1525	0.907036	1.43306		1.10321		0.785435		0.840849		1.07421		0.169955		-0.00697984
TTTCCTTTAGTACAAAGAGTGCTTTCTCATTAATTTTTTATAGGCACAGGGTTCCATTGTACGGATGAATCATTATTTGTTTATTTAGTTCCCATCAATGGCCACGGTATGCCTTTTTCTTCCTTTTGTTATGACAGAGCTGCAACAAATGATCTTAAACTGTCATCTTCGGGTATTTGCAAGTATGTCTGTAGAGCCCATAAATTCCCAGAAGTAGAGTTATGGGATCAAAGGGTCCATGCATTTGTAATTTTGATAGACATTACCAAATTGTACTCCTCAGGAGCCCAACTAATTTATACTCTCACCAGCAATGATAGGGACATGCCTGTGTTCACACAGCCTCACTAACAGAGTGTGTTATTAAACTTTGGGATTTTTGCCAGTATGGTAGGGTTAAAAAAGGGTTTCTTAGTGTTTTTATTTGCATATCTCTTATTATAAATGAGGCTAAGCATGCTATTATGTATTTAGTAGGCACTTGTGTTTCATTTCTCATGAATTGCATGGTTGTGCCCTTTGCCCATTTTACCACTGGGTCTCTGTGGGGCTTTTTTGTTTTGTTTTTTTGTTTTTTTGTTTTTGTTTTTGTTTTTTTAAATCAGCAGCTGGTGAGATGGCTCAGTGGTTAAGAACATTTGCTCTCATAGGGAACCTAAATTCCATTTATACATCATGCCAGGCAGCTTATAACTTCCTGTAACTCTAGCTCCAGGCAACCTGACACCCTCTTCTGGCTCCAGAGGGCACCTGCATTTACATGGCATATAGATAGACCCTCCCCCCTCCACCGAGTAAAA		2.19855		2.06809		1.08884		1.96632		1.87614		1.21051		1.70515		2.00768		2.18267		1.31206	1.14397	0.944104		0.994314		1.17914		1.0605		1.5619		2.14309		1.60014		1.08282
CTGAAACACACAACCCTCAGAGTCCCTGAACCAATGTCTCTGTCAATTGCATCTTCATTCTTTAGGTTGGGTGCATTGTAAACCGTGTATTAGTTTCACTCTGGTCCACCATATCATTTATGCTTTGCTGCTTAGAGGGTTAGAAACAGGAGGGTAGTTGATGGAGGAAGGAAAAAAAATCATTTCTTACTGAGGTCCATCAGTAACTTGGACCATCTTCCCTTGGACCCTTTAAGCCTCAAATTCTACTCCTTCATGTCCACATGAGTTTTGACCGTACTGCCAAAGTAATTTCTGAAAACCTGTCATCCCAAGCCAGGGGATCTCTGGCTAGACTTCAAAGTGATGGTGAGATCAATAATGATTAATAAGCATTAAATCACCAGCATAGTCATTCCTGGAACATGTTGAGCACCGTTTACTTGCTTTAAGTGGTCAAACCAAAGGCACGTCTGGGCAAGAAGTCTGGCTGAGTCAAGCTTGTGTCAGGTACAGACCAGAGTAGCCGCTTCACTTCCATCAGTGGGCCTGGCATCAGTGGGGCAGGGAGAGATCAGCAGGTGGAGTCTGTCTTCAAAGCTGAGACATCTACAGGAAGTAGTGGGTTTTTCAGGGTGGAACTTGGTTAGAGAAGAAGAGTCCTCCAGCCAATCAGTAATGGAGTAGGGTGAAGTTTTCTGCTGCAGATGGAATTATTTGCTTGATGGGGAAAGACGAGCAATTGGACTCTCAGTCCGGGATCAAAGTCAATTCTCATCTCTTCCTACCAAGGATATCTTCAAAAGTATGTGACAGGTGTA	3.75126	2.95071		2.02774		1.4232		1.92571		1.83082		1.56752		1.28488		2.30294		2.10839		1.33583		1.16216		1.41458		0.98293		1.10144		1.87565		1.34478		1.71602		0.782285
AATACATTTAAACAAAAAGTCCATCCAGTTGGAAATCTACAAAGTATTTCATTCGGACTCCAGTATGAGCGCAGCTGCATAAGTCAGCATTTCTCCCCCTTTCTCTTGGAAATCATTCAAACCCACAAAATCCATTTTTCAGAAAAGCTGGAAACAAATAAAAGCCACAGACTCCAAAATATAAGTACGGGCTGCTCAAGGACAATTGAGATTGGGCAGAGGCCACAGGACAAGAAGGATGATGGTAGCTCATGGGGACAGGGGCTCTCACAAAGTCCAGTGAAACTTCCATTTCTTCCAAATGAAAGAATGTTGGTAACCGTGTCAGACAGGAGGTGGATGCACGGGGCGGGGGGTGGGAGGTGGTGTCTGTCGCTGTCTCTCTTTACTTTCCTATAACTTGGAAATTCTCATAATCGTTTCAGAACTAAGTGTTTGTAACACGAAGTAGGGAGTATACACCTTGTTTCCAAAGCTGCAGGAGCTTTGAAGGAGGTCAAACTAACTACAGAAGCCTAACCTGGTTTGATTCATTGGAGCTGGAAAGGTGGAGCGACATGGAGGAGCCATGTCTGTAGGAGGCCGTGCGCCTCCGTAGTGGGAAGGAAGGAAACGGCCAGGCTAGGGAAAGCCAACTCATTTAGTGGTTAGTAAATGTGACTGCATAGCATTAACCCAAAATTACAAAGTGGAAAAAAAGAAGAGAAAGTGGAAATCAAACCAATCAAAAAGGACACTTGCCTACCGGACATGTCTTCCCTGGGAGCAGAGGAGAAGAAATGTTTTGCTGTGAACTTTTT		1.38		1.77292		0.352716		2.58661		1.73758		0.338128		2.51455		0.423515		0.948404		0.903301		0.685907		0.39583		0.222434	2.79826	1.89419		3.45658		1.94171		0.653352		3.2454
CCAGAAGGGGACAGTGAGAAGCATCGGTATGGGACACTAAGTCAGAAAGAGGACGCCAGAGCCACTGGGGTCTTCTCTGGCATGGCTTCAAACTGAGGATGAGGACAGCCACTTGCCTCTTCAGATGTGTGGTGGGGTGGGGTGCTGAAGAAGGTGCATAGCCAATTCCACAACTCCAGTTATTTCAACAGAGCAGAACTTTAGGTGACAACCCATGGATAAGATCAATACTCCATGGATGAGCTCCCCAGCTCCTGGAAAAGTGAGAAGAGAACTAAAGGACGGACAAGACACTACTTCCCTTCCGTTCTGGGCTTGATCATTCCCTGGCCTGGATTTTGTGGCAGGAGGCCAAGGTAGGAAGATCCAGTTCACTAAATGGTCCCCTGAGGCATAGTACCTTCGAAAGGAGCCATTCTGCAACGCTGATGCTGGGGCTAGAGGATTCCCTGCAAAGCTTTTACGATCTCTATAAATTTCCAGAGAGAGGGCTGGTGAGCGACTGGGCTCTGTCACTGTCAAGCACTGACTGAATGAACCTTTAATGGAGTCTCCAGCAGCTATAAAAAATGCAGGAAAACAGCTTTCTGGACTCAGGCATGCCTGATCGATGGAACGGTGACACCCAGTAAAAGCCAAATGGGCTGGGCTTGTCTGCAAGCCTGTTGAGGGAAATACATCTTCGGATGCAACTTTGAGACGCACACAGGCCATCTGGCATGGAATTCCTCTCCAGGGAGCACATGCTAAGAACTCAACATTGCATGGGGTGGCTTCTGCATACGACTGTGGGGATGACC		0.948694	1.11836	0.830295		1.15946		0.265947		0.780119		1.44619		-0.195957		1.75248		1.11378		0.00517504		0.890097		1.00007	1.3366	1.28576		-0.242307		-1.04666		0.296605		0.212022		-1.34276
CATAACCCACAAGACAAGGGGGGAGAGGTTCTTCTGCTCCAACAGACACCCACAAAGAGCTGCTCCACCTCCCCCAGAAGCAGGCCACCTGGACCATCAGCATGCATGGTAACTCAGCAGGCACCAGCAGAGTCCCAAGCCCCCACCTCTGTTTGCCCTTGGTTCCCACAGACCTGGCAGACCTCAGGGCTTTCAGCAGAGGTGATGGCCAAAACCAACCAAACTGTGCCAACCAACACAAGCACTTACGCCAAAGGAAGCAGAGGTGAACCACAAGAAGAAAGGGGCTCTGACCTCACCGAGTCTGCTCAAGGGATGGGAGCCCAAAGGGGAAACCGCCCAAAAAGTCAAGGGTGTAACAGTTTTGGAAAAGTTAGGGCATAACACCAAAGGACCTCAACATCAGCCACTGTTATCTAACGCTGTTAAAACCATGTATCAAAAGGTCACAGAGAAGGACCAGGAAGCTACAGTGGGTGGGAGAACTTATAAGACCATTAAGGTTCCTTATTTCATGTTCCGGGGCACTAGCTAGGCAGCCATGTTCAGTTTAATTACTACTACTTTCTGTGTGCATATCATAAGCACTACAAAGCGCAAGGCTGTTCTTTGTAATAGAAGGTTGCTTTGTTTTATCTGGAACAGCAAAGACACAGAAAAGAACGGAGGGTCACTAAAAGGTGGCGCTGATGAGCGGATAAAATTACTGCCCACACCACTGCACAGGCTCAGGTGGGGGATGTCCAGTTTGCGTTCTATTTTTGATTCTGTGGCACAGGCTGGAACACAATTCAGTTACC		1.70761		1.51847		0.854543		1.56335		1.48656		1.05507		1.17193		1.7321		1.73312		1.25474		0.604583		0.682317		0.670611	2.52252	0.724243		1.28703		1.21741		1.04091		0.613997
TGGGGTAGGAGTCAGAGATTTCGAATTGCCTTGGGTTTACTGCCACTTTAAAAATTTTAGTTTCTTGTTATTGGGTACATGTATGATGCAGGGAGTGGGGCACATGTGCCATGGTTTGCATGTGGGGATAAGAAGACAACTTTATAAACTTGGTTCTCCTCCCAGCTTTCTGTGGGTTCTGGGGATTGAACAAGCAAGGTTGTCATGCTTGCTCACCAGGTGTCTTATCAGCTGAGCCATCTCACTACTGCCTCATAACTACTCAGTAAAGAGTCTCAAGAGATTGACAGCACTGTCCACCATCTATCCTGGTGCCATTTCATAGGAGAAGCCTCTGGCACATGTCCCAAGCCCCTTTTAGCAGGATGAACATCTGTGGAGTGCTCCCTTCCCTAAAGCTGCCCCTCACAGAGCTCAGGGGAATTTTGTGGAAGGCTTTTACCGGCTACTTTTAAATGTGTCAATTTGATTTTAAACTGTGGGAGCCTGAAATTGTGACTTACCTAACTCAAGGAAGTTGCCTCAGTGGAAGGTGGCCCAGTTGAACTGGTTGGCAGAGATAGGGAAGTATAGCTGTAGAGTGTGAGGTTCCATAGGACATGGTCACTGTGAGTGGGCAGTTCCGTGTGCTGTTTATATCTATGGCCTGTGTTTTTGGACTTATCTTTGGGGAAATAGAGAAACTGCTATTTCAAAGTAACAAGATTTCTGCCTGACATTATTGGCTCTTCTGAGGAGTGTGTCACCTTGTAGTTTATAGTTAATGTCTTTAGAATCTGGTGATGACAGTAGACCCTGAG		3.87373		1.47041		1.49916		1.25422		1.49605		1.544		0.777297	1.87472	2.46908		2.00272		0.834369		1.3204		1.40772	1.55356	1.63273		0.894516		0.232333		2.09724		0.581227		-0.674619
GGTACTCAGTCAACACTGAGTGTGAACCGAGGCACCTGAGCTGACTCGGGAGATAACAAAGGAAAATATGCCTGCAGTTTTCACATGCACTAGCCTCCGTGCTGAATTATTTCCTGTGCTAACCCGCAGCATTCGCACTACAGTGCTGTGAGCCAGCGCCAATCTGGTTCCCACTGACAGGGGTGTGTACAAACAAAGGCAACAGGCAGTGGTGAGCACATAGCCTGAGGATGCCAGGTAGCAAGTGGCCGAGACAGTATCTGAGCCTAAGCAACTCCATGTGTGTGAATGTGTACAGAAACATCTTGGGCAAGAGGTAACGAATGTTCCCGAAGAGCCACAGCCATGTGATGCACACCTTCTCGTACACCCGATTATCAGTTTATCCCCGCAGCAAGCAATGGCAGACTCGCACAGTAACCTCATCCCGCGCCTGTGTCTCCTGAAGCTCCTGTCGGTAGTCTCTGGCCTCCCAGCATCTTAACCTGCTTCTCTCCTCCATCTTCCTCAGTAGCCTCACACGGACTGGACGGCTGGTCTGAGGAAGTGAGGTGCCACAATTACCCAGCCCAGGCTCAGTGGAACTGAGTGGCTGGTTCTGAAGCTTGTGCTGGCGGGAGGAGGTAGTGCTCATGACCTCTGGGATCCTCCATGGTAGTCAGTCACCTCCCAGAGCCATCTGTGGCCAGCTCCCAAACCCCACAATACCCAGTACCTGGATGTATTCACATATGGTACAGGCCAAAGTACTGAGCAGCTCTGTTTTCTTGGAGGGAAGCTAGACGCTCCTGGGCCCCTCT		1.80146		1.27438		0.860581	1.31621	1.58248		1.37907		1.01799	0.984844	1.22988		1.12099		1.14042		0.724166		0.689864		0.83252		0.401171		0.934836		1.43009		0.78629		0.345229		0.542059
TGTACGTGCGTGTATGTGTGCAAGCATGTGCGTGCTTACACAGGAGAGGCAGGGAAGGTACTAGATGGGGCAGCGTCTCACCGTTTCTCTTTCTGGACTCCTCCTTTGTCACTTTCTGCTGTGTCATTCCATTCTGGGGTGAGCGCCTCCCTGAGCTGGGCTTTCCTGATTCGTTGCTGATGACAGAGCCATTCTCACTGGGCGACCTGCTGGAGGTAACCATAGCAACAGGGTAGACAGTAAGTTTCGAGTAGAGCAGCCTCCTCTCAAGGTTATTTTATTTGCACAGTTTATGTCTGTAGCCTTTCATTCCAGTTTCAGTGGCAAAGAAGAAATGATCCAGGAGACAAAAGAAACAAAAGCCACCTACAGTCGCACTCACCCACACACTCTTCCCTCCCAGGTGAGGCGCCTGGCTGGTTGTTCTCAAGTACATTCACTGTTCTGAGCTCTCTGGACAAGTTCAGTGAGCCCAGCCTGCAGTTGCATCTCTTGTTTCATTAATCCATCACCTCAATGACTTTGGAAATAGCAGTGACTCTGTCTGTGTAGTGTTCCTTCCCTTCACACAGCTCTCTGGATGCTGAGTATTTTGGTCACATGAGCATCTTCAGTCACGCATAAAAAGCACACAACTCTTTGCCTATTCACCACAGCACTGACCTACGTGACGGCTACAGATTCCATCTCCTCACCACGGGATCTTCACGCTCTCAGAGCTGCACACCTGCACACTCCTGACTAGTCATTGCTTATATTTTGAAATATAAGCTAATTTGAGCTGTACATCCCTCCAGGAA		3.48909		1.37314		1.08114		1.45689		1.10919		1.1655		0.489658		1.42953		1.12864		0.0177809		1.19482		1.22705		1.09551	1.42226	1.06006		1.61957		0.6172		1.47303		0.0882129
TGGCCCGATATTTCCTCTCATCCCTGTTCATTTATAAGAATGGAAGCTTTGATCAATTGGAAATGGGATTTGGGACAAGTCTTGGATAAACCCCTTTTCCCTGTAATTAATGAGTTTGTCTTCTCTAGTAGCCACAGATGGAGTAGGATGGAGGGCGCTATCATTACCAGTTACTTCCTGATCTACAGGCCTCCTGTAAAGTAGTGCTTTCAGCATAAAGAGAGGAGCTTCAGGAAAGGAGAGGCCCATAGTCTCAGTGTCCTTTTGAGAATGGTGACATAGAAGGATGAGACTGGGCCAGTGCTGAGCCTTTGGGCTTTGGCAGATTCATGGTCAGGCTGGGACAGACTCAAGAGCTGTGGTGTGTTGCATTAAAATTCCCTCGCGAAGATTTAGCTGTTAATAGAGGGCACTGCACTTCCTCTTGTGTATGCTGAGGAGAGCTGAGCTCTTAGGCCACTAACACCACCAATGGCCAGTACGTTACTTAATTGTGTCACCCAGAAAATACACCCACCACTTTTCGTCTTGATTAGAATTCTGTATTTTTAATCACTATTTCATATTTTTTCTGTGGGGAGGCTTTGAGTTTGCTTCTTACCTTACAGATGTCCAGTAAAGAAATATCAACCAAGAAGGAGCAGTTCTCAGAAGCTCTTCAGACCACACAGATCTTTTTGGCTAAACATGGAGACAAGTATGTTGGCTTTCGTTAGCCCTTTTCTTCAGGGTAGGGTTGTGTTCTGAAAAACCTACTCATCAGACAGAAGGCAGTGAGTACACCGTCCCTGACACTGTAA		2.33252		1.85911		0.777158		1.87658		1.6465		0.92718		1.47206		1.87872		1.93424		1.39594		0.422464		0.509112		0.45808		0.629374		1.47606		1.72638	0.805652	0.989162		0.828505
TCCCTGAAATTATGACTTCCACCATTACGTGTGGTACCTTCCATTTTTGTCTCTGGAATTGACATCTGCGCCGTGATCCAGGAGAAAGTGGCAGGCCTCACTGTGGCCGTTCTGGACTGCAACAAGCAGGGGGATGTTCCCATCCTAGGAGAGAAACTCCATTCAGATCCTAACTCCAGTTCCCAACACTAGGACTGCAAAACCCTAGTCCTTCCCACAGTTTCTGTCCTGACCCATACTGTCTCCCCTTTCATTCACTGTGATATTCTAGGCCCCCTTAGGGCCACCATTACACTTGAGCATACGTCTTTTGCAATCTCCCGACTTTTAGCTGTCTTACGCAATCTCACTGACTCGAGCTTTTCTCTAGAAGTCCCAGCTGCTTGGGTCGCTTCTTCCATTAGCTATCACTGGCTCTGCCTGGTAATGGAAGAGAATCCACACACTAAGTGTGTTAAGAGGAAAGTACACGGGGGCTGGAGAAATGGCTCAGCAGTTAAGAGCAAGTGCTGCTCTTCCAAAGACCCAAGTTCCACCCTCTGCACCTACACCAGGTAGGGATGAGAGACTGACTGACCTGCTCAGTGCCTCCTGACATCAAGCATGCCATACCTCCCAATAAATAAGACATGTACAATGTAAATGTAAACTTTAAACAATAAAATTACTGGGGCTGGGGGAAGGTTTAGGTTAAGAGCACTGGCTGCTTTTTCAGAGTTCCTGGATTCAGCTGTGGCTCACAAGCAACCACATGTAACTCCACTTCCTGGGATCTCATGCCCTCTGCCCTCTGTAGGCAC		-0.518995		0.348393		-0.798315		0.0579997		0.141018		-0.420745		-0.124203	0.994515	1.24056		1.11448	1.11786	1.44439		-1.5415		-1.68291		-1.21409		-1.44197		-0.968482		0.355761	0.681658	-0.107829		-0.88176
AGCAGATGCCCAGTGAGCTTCCCCCTCCCATCAGCTCCAGTCCTGGCCTAGCATGGCTGCCAAGATCTGCCAATTTTTCATCAAGGCCCAAATATTGTGTCTCTAAAACCATTTTTTAAAAATAACTCTTCAGAGTTTTCAGAATAAATCCCATAGTTCTCAGAGGGGGTTTCGAAGTCTTTATCCATCATATCATGCTTCAGTTTTAGCTCCACCTCTGTTTTCTGACCCCCACTATGCTGCTGTGTGACATTTCCAGACATCTGTCTGTTCACCCAGATATGGCAAGGACAGACCAAAGAAACAGGTCTACCCACGTCTAGCGTAGTGCTTCGGTGAGTTTGGTGGGGTTCTTATTGGAGCTTGGGTGATAGATAGCTCCTTACAGGAGCTTGAATAGCTCAAAGACAGCTGCATCACCAGCAGCTCATTACCCCTCAGCCTGCAATCTGCACAAGCCACCAGCCACAGAAGCTGAATCATCGGAGCTCCCTGCATAACCTGCAAGAGACTTGGGCTGGAGCTTCCTGCCCACAATAGTTATAACTGCTCATGTAACCCCAGGGCTCGGGGAGTGGCCTTGTGAATCATCTAGTTTCAGAAGGTATCTGAGCTTGGTACAGTTTGTTGACTTAGTCTTAGGGACCTCTCTATCCCATGGAAAATGCTTCAACTTATAGGACATAGGCAAATAACCCAACACGTGGGCATCTCCAGCTTCGTGATAGCCTGTGGTTAATAATCACATCCAGCAATTGCCATGTCCTCTCCCCCATGCCTGCTGCAGCCTTTGTCTTTTG	1.28777	2.3431		1.40997		0.720661		1.68912		1.36119		0.891176		1.27662		1.31527		1.2337		1.23633		0.719653		0.810904		0.302634		1.06181		2.16234		0.855809		1.1855		1.12893
TTCGAGCCTTAAATAAAGAAAACAGTGGCGAGGAGAGGAGCAGTCAGCTAGAGGAAAGGAAGAAACTGGCCCCAAGGGTGATCCCTCCACCCCACCCCCACCCCAGGAGCTGAGCCGGCAGTTCCAGGCCTGACAGCCTTGGGTGGTTAGGCCTCCCTAACCCTTCCCAGTCCGGAATTCTCCGGCCAGGGAAGCTCTGGCCCCGGAGGACAGGGAATGGTGGGGCGTGCTGCCAGGCCCACCTCCTTGGGCTGTGCGGGAGGGAAGCCGCGGTCTCTACCGAGTGCGACTCACCTGTGCCTCTTGCAAGGGCCGCCCGCACGCCAGGGAGGCTTCTCCAGCCCCCTGGGGTGACGGGGGCGGGGCCGAGGCCGGGGAGAGGGCAGGGTCTGAAGGGCGGGGCCAAGGGAGAGAGGCCAGCCTGGGAAGCCTGCAGTCACAGTCGCCAAGGAAGTCTAGTCTAGATGAGGAGGGGCGGACCCCCCTCGGACTTTTCCCAGCCTGCTGCAGAACCGTACAAGCCATCCCAGACGCCTGCAGAGGGCGCCAGGTCCTTCCCAGCCTCGCAGAGTCGGACTGGAGCTCAGGCTCAGTTCCGTGCTCCCAGGTAGAGCCTGGGCACTCTCCAGATGGAAGACAGAGATGGCCCCTTTGAACTGGTGGCACCCAGTGCAGGGGAGCTGCAGTAGCAGAAGAGCGGGTGCGCAAGATGTGGATGAAGAGCCAGCAGGTGAGTGAGCGCTCTACTGAGCAGAACACGTGGTACAGACTTCATGACCCACAGACCGCAGGAGCCCAAG		0.164216	1.08946	0.935388		0.897227	0.766315	1.06089		1.1255		1.08349		0.801304		0.821452		0.51635		-0.124873		0.497951		0.696044		0.488158	0.703713	0.458913	0.730644	0.272687		0.377273		-1.23848	0.459968	0.0242014
AGAATGGAACTAGCAGCTGGGGTGTTGGAGTCTTTCCTTCTGAGACAACTACAGGCAATTTTCTCTGGGCCTCAGCTGCCCCATCTGTCAATGGAGAGGGCTGGCTAGGGGCTATTTGATCCTGTATTCAGATAGACAGTCATAAACACTAGTGGCCACTTGCTAAAGGGTCACTAAGAAAAATCCTCAGATCCCCATAGTGACATCTGAGAATCAGGGAGGAGAAGGAGAAAAAAGTTGTTCCTTCTTGCAGGAGTTGGGTGAGATGCTTCTTTGACGGGTGTCCAAGTTCCAGGGGTGGAGCGCCATCAACACCCGAGAGACTACCCTCCAATACTGTGCTTCTGGTAAAACCCATTGACATTAAGTGCCGTGAACAAACACCCCCGAGTATAAGTGCCTCTCGGCCCCGATTACATAAGGATTTTACCTCGGCAAGCGCAGAGCCGGATCACTGCAAATGTTTTTAGGCTCCATAAGCACAGAAAGAACACACTGCTGTCACTGCCCAAGCCAGCACTAATGAACCACCTGCTTCTGCAGTCACCAGAAGTGGCATCAGGCCTGAGGATCAGAGCCCTGAGCTGCAGAACTAACCCCAGGCCAAGTAAGGACAACGCAGCTTAGACTTCTTCAAGCACTGAAGCAGAGTTTATATGGAGTTGGAATATCAAAATCAGGTAGTGTTAGCTTCACCCTTGGTTTGGGCTCTGTTTCTCAACGTATGACAGGAACAGAAGGTACCATCTTATCTGCCCTCCCTGACCCCAATCATAGACAAAGAATTTAACATCTTTTCC		1.07732		0.605617		0.13806		0.44809		0.516269		0.444529		-0.0259274	1.2287	1.7543		1.45416		1.36053		-0.16928		-0.227358		0.251495		-0.382561		0.00965098	1.24489	0.779509		0.606569		-0.676576
TGATGCATACTTCTGGCCTCTTCAGGCACTAGGCACACACAGGGTATGTGCAAATACTCATGCATATACTTTAAAAATAAAAATGGTTATGCACTGAAAATACAGAAATCTTGACTCAATATTTATAGCTACACCCACCCCCTCCACCCCCTAATGATTGCCCAGAGCTAATTTGGAACTTTCTGACAAGGATATGTGCCCTGATGACCAGTCTCTGACCAATGATATTTTTAAAAGATATTTTAAATTTATTTTATGTATATGAGTGCATTGTCACTGGCCTCAGATAAACAAGAAGTGGGCATCAGATCCCATTACAGATGGTTGTGAGCCACCATGTGGTTGCTGGGAATTGAACTCAGGACCTCTGGAAGAGCAGTCAGTGCTCTTAGCTACTGAGCCATCTCTCCAGCCCCTGACCAGTGATATTTTTATACCCTGCTGATTGTCCCTCTTCGTGTGCAGGAGAGTTCTCTAGAAGTGGACCAGATTGATTGTATTCAACCCCTAAGTGCACTTTACAGCTCACATCAACCTCACTGTAGTTTATTCTTATCCTGATAAAGGTAATGCCATTCTGTTTTGATACTCATTTATCCTCCACATGATATAATCAAGATGCCTTGTACACATCCCATCCTGTACCACTCTAGGCTTCTGTGTGAAGCAGGAAATTCGTAGCATCTGGTCTTGCTTATTTCAGTAACACCAGAGAACATGGCTGCTCTATCTCACCAAGCTGTGAAGATAGAGCATGCCAGTGCCAAGTGAATGCTCTCACATGGTGGAAGTTGGCCAGT		0.0199736		-0.626799		-1.23943		-0.749668		-1.29526		-0.951403		-1.30092		-0.295164		-0.128168		0.811405		-0.723712		-1.37239		-0.25121		-0.701591		0.308819		-1.02403	1.5589	3.05533		-0.371947
CGCGACTCCTGACCCCGGGGTCGCGCCCTTTGTTCGCCCTCAATAGGGCTGCCCGCCGCCTGGCCCGCGGCTAATTGGGGCGCGTGCAGCCTTCACAGCCCGTGCCTGTGCACGGCTGGTCTGTACCTAGACACAGACGCAGACCCCAATTTGGACACCCATCCTGGGCACAGACAGGCACCCAGCCCCAGACATCTACAAACGGACCCTGGAGCCTGAGCAAAGCGAAGATTAGACCAGGACCCTGGACACTGACTGACCCTGGGTTCAAACGAGGACTCAGCTTCGGACACTTCTGAACACTAATGCGGACCCGGACCTGGATCCTGGGCCCTGTCCAGGGCAAAAATCAGACCTGGATATTGACACAGACCCAGTTGGGACTGCAGAGTCCATCCTCAGCACCCACACAGACACTGGATTCAAACCTAGACCCGGACCAGAGCTACAGACTTGGACCTAGTCTCTGCCTACAACATGCATGCCTGGCTGTGGCACAGTCCCAGCATCCAAGCGGTCCCCAGCCTGACTGTAGGTTGCACACTAAGCTGCCTTCAGTGCTGCACCTTGAACCCTCCTCTTAGGATCTGGTACCTAGGCATCTTAGCTCATGGCTCAAGTCTGGGGCTGCCTGCAGGAGGTGTGCCAGGCCAATCCTCTTCATTCAATGAACTGGTGCTCCTATGTCCTGCTTAAAGGTCCCAAGCAGGCCTGTGGCCAGGTGAGACATTGGTCCTCTTAGTTTGGTACTTGCCCAGGAGTCATTAAGGATCTCAGGTGGTTGGATGCAGATATGAGAG		1.0027	0.951064	1.08316		0.982643		1.21455		1.14823		1.12962		0.644894	0.968559	1.003		0.724258		-0.0246851		0.970115		0.962569		1.14907		0.948842		1.0587		0.47823		0.170641		0.51119
TGGCTCCAGTGGAGTACTGGTGAGGTCCAGAGGACTCCCAGTGAGGATCCAGTATCAATAGTTGTAGTAGACAACAGAGGCCTTGAACCAGCCCAATGACTCACTGCAATGAACATTTTTCAAGTAAAGAAGTGTGAACAAAGGGGTATACTGTGGGACACACTGTGACACACTACAGCTTCCCCTATGAGATGTTTTTAATGTTTTTTTTTGTTGTTGTTGTTCATTTGTGGGGGAAGTTGCAAGGGCAGAGGGCACACACAGAGGGGTGAGGAGATGAGTGTAACTGGAGTACATGATGTGAAACTCATAAAGAATCAATAAAAAAGGAGACTTTAGTTGCCTTCAGTTCATGGCTGTTATAGAATCTCCAGCATTCTTTTGAAACATTTCCTAATGCAACTAAGTACTTTTTAAATTTAATTAATCTTGTTAATTGAAATTAGGAAGAAGCAGAAATTGGAAAGTAATTCTGAAAGTATAACCATAGCCTTAGCAGAAAGTGCTTGAATGTTCAGCACAGCCTTGAAAAAGAGAACAATTGACCAGAGAGCAAGTACTTGGCACCTAGCTTGCTGCTCTGAGTGCTTCCAGACCTGGCAGACGAGCAAAGTGCACTGGGCGCAACAAACTTCAACTTCTCCAAACTACCAGGCACAGTGCCATGGGAAATTTTGCAAAACTAATTGGAGTGGGTGTGCTGGCTAGTTCTATGTCAACTAGAGACGAGCAAGACTCATCTGAGAGGAGGGAACCTGGATTGGGAAAAAAAAAAAAAAACTCCTCTATAAACTGGAGCT		-0.0590214		1.52802		0.319603		1.25577		1.34524	1.79978	0.593732		0.978157		1.84536		1.5575		1.33132		-0.726292		-0.492266		-0.838462		-0.819496		0.567647		0.995097		-1.65285		0.868858
AGACAACTTTGAGTGGGAAGAGAAGGTGAAGGCGGTGCTGTAGATCAGGGTTAGTGCACCTGTCTCCCATATACAAGAACTCCCATTTGATTCCAAATAGTCAGAAGATGGAGCCCATATTCCCACAGGCTTTCTCCACCCTACTCCTCTCATTTACAGACTCCTTGCTAGGGGTACCAAGGGGAAGGCCTATATTTACCAAGCTCCATTGCATCTTGGCATGGGGGTAGGGTACACTGTGTTTAGAAGGTAGAAGGAGACAGATTCATATCCTGACTCATCAGCTTTTTGGCTGGGGCAGGTTGGGGCCTGCCTATATCTGTGGCTACAGAGGAACCCATTTATCAGGAAGTACCAAGGCTAAAGTGATGTATTCCCAGAGCTAATGTTGTGGTAGCTTACTGACCTCAGCTCACAACAGAACCTTTGTGGTGTGATAGCTCACAGAAGGGTCAACTAGGTCCTTTCTAGGGCAGAGGAAGTGGCTGCTTTGGGAGACTCATTCTGAGGTCTTCCTGGGAGCTTAGCTACTTTCCCCTCAATGACTTTGTAAGCACTTATGTCCCTGTGGTAGATTTCTTTCTGAGACAGGTGGCTTCTCACATCAGCAGTGGCATCACTATTAAATAAAGGAGTTGGGGGAAGGACAGAGAAGGACAAAAAATAGAAGGTTCTACACTAGAGCAGCACTACTGAATTATTCACGTACATTAATGGAAATGAATCATTTCAATTCATTAATCGATAATGAAATGAATAATAAGCAACAGAGGGTGACCTAAAACATTTCTATTTGGATT		3.11494		0.836569		-0.0356464		0.925545		0.402731		0.128676		0.316536		0.734901		1.00858		0.932594		0.339244		0.0532572		0.361529		0.687607		1.29635		0.742647	0.893106	2.69975		0.209035
ACAAAATATACTAAAGTACAGGAACACCAAGATGAAATATTTTCATTTAACAGAAAAGCTGTAGATGGGTGTTGGATTGTTTTATGCAAACCCTGAGAAGTAACATCCTACACCAAATGAAAAAAAAATTTACACAAATGCTAGATTATTCTGTTGAAAAAAAAATAGCCATTTAACAATATTTAAGAAAAGGCAGTATTATAAAAACCCAAAGATAAAATGATTAAAGTGTTTTTAAAAGGTATTCACACTCATACTCTGAAGTCTGAAAATTGATAGGCATGTTATGAAGAAAGAAACTCACCTTGGACACAGTAGCCCAAAACAGCAATAGTTCACATTGCCTTCAAGAATGCTCTGACATCACAAAAACAGCTCAGCTCCCTCGCAGCTGCTCCAGGACCACTAACTACTCTGTAGTCCCAATGGAGATGAGTCTAATCTGATAATGGAACCTTCATTCTCCAATAACAGGCTCGAGATCACTTTACATACACCACATGGACTTTAACCCACTGATTGGCCCATTAGTACATTCGAATGCTGAAAAAGCTTTCCCAGTATGATCCCAACTTCTTTTTCAATGGGGGAAAAAAAGCACACATATTTCATGCTGACATGTCCAAAGCTGTTAGCCGTACTGAACTGACACTGCAAGATTTCTGGTACAATTTTATACTTTACTATCAAGCAATATGATGAGATGGGGGGGCTGCTTGTTTGTTTTTCGTGTTTTTTGTCATTGTTATTGTGTTTTCTTTTTGGATGGCTGGTTTTTTTTTTGGGGGGGACAGGGTTTT		0.0776084		0.840731		-0.719461		0.713315		0.583271		-0.438148		0.498454		1.43135		1.45932	0.940646	1.71427		-1.42585		-1.61744		-1.22108		-1.14355		-0.0489476		1.30009	0.652039	-0.565869		0.213415
AAATGTATTAAATTTCCACGGGTGCTGTGCAAAATGCTTCGGATATTGCATTGTCCCAAGGCCCACCCTCAAGTCATTTCCCCTACAATGTTTGGAGGAGAAAGCATCTCAACAACTAGAAAAGGGGAGAGCCAGGAAGCCTTCCCTTTTATCCAACCACAGGCCTTTGTGAGCACAATATGCAGTGCGCACACCCGAGGGAAAGGGCTATGCCTCTCATCTCTGAAGAGGACCCTTGTCATGGGCACTTTGCAGTGCCTACAATGACAGCCACCACTGCTGAATAGGAGGCAGGCTGCTGTTTATAATAATTGCCATCCTAGCTGGGGGAAGAACAGCCGGGGGCATAACCTGATCCACAGGCAGAAATCAACCTAGCTCTCTGGAAAGCTTGTAATTTCCTGTTACCATAGCAACACCAGCATCTCCATCCCCCCCAGGACGTGAGAAGAGCTGCTCTTACCATGTCCTTCCTCCCAACCCCCTCCAATACCTTCTATCTCTGAGATTTTTGTGTTTCAATTAATTACTGTCAATGCCTGTACTGCGTTTTGTCTCCTCCTCCTCCTCCTCTTCTTCTTCTTTTTATTTTTATTTTTTTCTTATTCCATCTGCTGAGTCACCGTGTCCTGCTCTGTATTAGAGTGGTTATTCACTAGAACATTTGGGTGCTGGTTGCCATGGCCACAGTGCAGCCTGCATCCTTCATCACCTGTTAATTCTCAGCAAGGCTGGTTGCGAGCGTGGGTACCACTGCCCTTATACAAGACCCAAGGGACATCAAAGCTCCTCAAGACAGG	0.668364	1.37709	1.2006	1.32933		-0.0652025	0.861233	1.42554	1.04878	1.04122		0.153644	1.29714	1.07965		1.05203		1.3953		1.1472		-0.635853		-0.738828		-0.435251		-0.328692	0.748314	0.325387		0.867184		1.04971		-0.194701
TGTTTTATGTTGCTCATCAATTATGCCAGTGTCCACTAAGCAATCAGGTAAGAATTCAAAGCCAAATTCTAAGCACTCAGAGTGAGGCACAGGATGCCTATTGGAGGTGCTTGCTTGCTTAAGCACAGTTAGCAGATAGGCATCCTCTGCCTTTTTGTGTTGCAGACGTACTTTGGATCTTGTGGCCATGCTCTTGAGAGCTTTTCTACTAGGCTGAGTGCAAGGGATTGTAAATTCAAGGCCTACCTACCAAGACACTATCTTAAAATAATACAAGCACAAGCAAATAAACACAAAAGGTGATTATAACTCCAAAGGAACTCACATTCAAGGAGAAGTAGATAATAAAAATAAATGCTAAAGGATAAGTGAAGAAAATAATCTTGAAAATTGTGACAGAAATTTCACATAGCCAAATGTCAGAGTGACTGGAAGGCTGCTGTACATTTGGGGACCCAAGGAGAGGTTGAGAGGGTAGTGCTTAAGCTGAGACCTTGTTTACCATAAAAAAGAGAGCAGAGAGAAACATGCAAAGCACCTAACACAAGCTGAAAGGCTTAATGAAGAAACCACTTAGCCTGATACAGGAGCAGGAAGGATGTCTGAGTGGCTGAAACATGTGAGCAGAGAAGACATGAGAAGCTATGGAGATGAATGACACAGCCTAATTGTGTTTTCTAAAGTCTCTTAGAAGAATGGCTTCACTGTTGCAAGCCCAGGAGAAAAGTCAGTCTCCTCTTGGAAGCCATTACCAAAAGGGGTGAACAAACTTAGAGGTAATTTTAAGGTGGAGTTGCAGA		-0.516339		-0.568609		-1.68454		-1.04517		-1.25091		-1.17104		-1.69052	1.15372	0.912596		1.03755		1.64204		-2.15017		-2.35704		-2.10811		-2.03361		-1.22428		-0.583476		1.35113		-1.59801
TGATTTGCCTGTTGTGGGTTTTCATCTTCAGAGTGAGACATCTTGAGACTCTGAATGTGTCCAGTCCCCTGTGTATTCTAATTCCAGGTAACCAGATTTGCTACATATGTGACTGCTTTTCATCACAGCCTGGACAGGACAGCTGGGGATGTTGGAGTAAGGGGGCTACAGTTCTTCTTTTGTTCTTTCCTCCTTTCCCCAAGCAGATTTAGTGTGATGTCCAATTGTATGTACTAATATACAGCTGAATGTACAGGGTTGGCATAGCAGCAGCATTCATAATTCATGGCTTGGAGCCTCTGCAAGCCTTTCAGTTGCACAGCTAAGATTTGCTGTGGTGGAGCTTTCATTCCTGAAGTACTCATGACTCACATTTGCAAGAAATTTCAGGCTTGCAGGAATAGCCTGAATCTCATGTCTCTTTCAGCATCAGACCACATTTCATTCATTAACCGTTAAGCACATCTACAGAAGGCAAACAGATGGAGGGCAGTGCTTAATTCTGTGTGTGCTGTCCCATGGCTTGTTAAAGACTGACAAATGTTAAGATATTCATGCATGTTAATATTAGAGCTGAGAATGTATCTGTCAGCTTTGGCAAATATTTTCATAGATTTCTTCATTGAGTTTTAAGATTTGGAGGGAAGTATGGCACTCAACAGCAGCCCCACTTTACTGGCTAGATAATCATTTTCCAGTAGCTTGGCCAGTTCTCAACTGTGTTGATTTATGCTCACATGCATTAATTCTTAATCAGGAATCTCCTAGAGGCACTTGCTCCATCTTTATGTGGTGGCCCA		2.1728		1.68771		0.696344		1.65609		1.35557		0.964166		1.04714		1.4244		1.39003		0.883487		0.706121		0.835097	0.912454	0.479528		0.696913		2.14681		0.5764		1.82053		1.19164
AAGAAATAGTTGTGAATGATGCCACATCCCTACAATCCCAATCTTTTAAGGTGGAAACAGGGGATCAGGAGTTAAACTCCAGCCTTCATAGTAAACTGGGGGTACTAGGGCGCCATGTGCCAAACAACAGCAACAACCACAAAAACACCACCACCACCACCACCCTGAGTGGAGCAAGCACCTTAATTGTAGGCTATATGTGGACAGAATACCTTCCATCCATCCCTTTCCATTCTGTACTAAGATGCTTATTAGTGCTAAGACACCCTTTCCTAACCCCTAAAGCAACCTTTTTATTTTCACTCATGAATCTACAGAAGCCTTTCAAATGGCATAAAGGCAGCTACATTTTTGTTCTCCAAATCAATTTCCTCCCCAGACATCACGTAGATGTTCCTGCACAGAGAAAGAACAGCCCTTCCCTTCTAATTCGAAAATCCATACTGCCATTGCCCTCGCAAACTGCTAAACAAGCAGTATCGGCAAGTCACTTGCGTGCTGTAATATATTTACTGAAAATCCCAATGGTTTACCTCCCTGATGCAGTTTCTTCTATAATCGAGCGTGTCAAGACGCCACTGGACACCACACTTCTAAGTAGTCTGACTCAGTATTTGCTCAAAGCATAGGAGGGTGCTGGAATAAACAAAAGCTTGGCTCCTGAAGAGCCAATCTGCTGTCTGGGAACCTAGCCTTGGGGAGACCACTGTGCTCCCCCATACAGGGAGTCTCCTTAGCATTTTATGCTCCTTTCATCCTCTAGAACTGAAATTCTTGACTAGGGCACTTTCCACATACAT		1.76199		1.66811		1.0462		1.68864		1.71738		1.1573		1.42707	1.17697	2.2478		2.10217	1.64601	1.72949		0.746106		0.810748		0.99436		0.847767		1.26141		2.26257		0.329692		0.742497
AGTCAGGACACTGAAATGGCCAAAGAGTGCACCTGGAATAATTAGGAAAATATGGTTTTTTTTTGTTCATGTGTGCAAGATTGTTCAAGAACTTACAAATCAAGCAGAAATGTGTGAATAATTTCTCTGACCTAAATTAATTGTGATTATCCCAAGTCTGTGTTATTTTTATGTGTAAGCCTTTGGAAATTAAAGATATTTATAAACCCATAAAAAATGCACTCTGTTAAACCAATAAAAACAAGAGTAGAACCAAACTTAATGGAATGGGACAGAGTGGACCTCCATATTCCCATAGCATGAGTCAGGTATATGTTCATAGAGGAATGATGTCTTAGTTACTCATCAGCCTGACCTAAGATGAGCTTCCATCATGCATGGGACAGTCATTACGGAAACAGAGCCCCTGAGGCACCTGGGGATGGCCTGGAAGAGCCAGCTGACTCACACTTCCTTCCAAATGTCAGATGCATGTTTGATCAAGAAAGTCTGCTCCAGGAGGGTAGCATATCTGAAAGGCTCCACACAGCAGCCAATGGAAACAGATACAGAGACCTACAGCCAAATGTTAGATAGAACTCTGGGAGTCTTACAGAAGAGCTGGGGGAAGGACTGAAGTAGCTGAAGAGGACAGGACTTCCACAGAAAGACCAACAGAGTCTACAAATCTGGACCCTAGGGGGCTCCCAGAGACTGAACCACCAACCAAAGAGTGAGCATGGGCTGGACATATGTAGCAGAAGTGAAGCCTAGTGTTTATATGGGTCCCTCAGCAACTGAAGTGGGGGCTGGCCCTGAAT	4.35524	4.52774		1.46028		1.04923		1.166		1.10865		1.13251		0.422535		2.17944		2.01161		0.574429		1.38707		1.21111		1.76533		1.10399		0.980362		1.99133		2.6696		-0.3095
ATATCTGAAACTCATGCTGTCTGTGAACACTTTTCTTTCGTGTATTCGCTTGTACATTTGTAGCTGCTGCCATCCACACTGCAGTATATTCTGCCTGAGGAACTGCACTGCTCTTTGTGCCCATGGTCTTTGCCTTTCTCCTGTGAATCATATCATATCCATCAGTGTTTCAGTCAGCCTCTCTAGTTTCAAACAACAGAAACCAATCCTGAGTTCCTTTGAAAAATGACCGTTTGTTGGCATGATACAGGATAGTCCATACAATTATTAGGGTTCCATAAAAGGAGTTTTGGCAGACAAGTGGAAGCAAAGAACAGGAGGCACCTGCCAGGACTATGGCCAGGGTCCTATCACACTCACAAGCTGCTACTGGCACTGCTGTCACAGCTGTTGCCATGGCTCCTTCTAGTCCTGCTCCTGGCGATAAGACCAAAATTGCTTATGCACGTCTCACTTTCCAGCACTTAGTGCATTACCCTTTTGCCCTCAGACAGCTGCACCCAAGAAACTGCAGTAAGACCTCCGGGGTTGACCTCATGGGGAGTGCCATGTCAGCAGGAATGCACACAGGAAGAGTGCTCCTATAGCCTTTGTTTTAAAATTGTGTTTGAGATTTCATGATCACTGAGCAGCAGCATATTACAGACTTTAAAATAAGAGACATGCTAGACAACCCCCACACACAGGCCTGTCAGAATCACATGTCCCATAAACATATTACATGGTCTTCTAAGACTCAGACAGTAGCCATATCTTCTCAGTTGTGCAAAAGCCATGCCTTTTATAGGCCATCAAACAGC		1.22513		0.991786		0.259821		0.703348		0.733561		0.590531		0.15519		1.72118		1.51837		1.18387	2.21601	-0.0840617		-0.135737		0.385725		-0.390871		0.166668		0.538791		1.41945		-0.522157
CAGTCTGTAGGGATGTAGGGATGTTTCACAGATGATTATCCTCAGAGTGTATGTATGTATGTGTGTGTGGATACCTATCTACACACACACACACACACACACACACACACACACACACACAAACATACACTGCTTTATATAAAATGTTTGATAGTCAAGAACAACTTGTTCCACAAAATAATAGATCTCATCAGTGTACCAGGAAGCTCCTAGTGAGTGAGAGCCAATGGCAGACAGCCAAGGAGAGTGATGGCCTTCCAGTGAATGCACAGCTCAAAATTTGGAAATACTTTTTAAATGCCTTTTAATGGTAGCAGAGATAATTCTCCCCAGTCAGTAGACTAAGCAGATTTAAAACTTTATCAAATGCCATTTCTATCTAGAGTATTAATCTAAATTCAAAATAATATCTTGTTTTCCTGATATACATGGCAATAGATCGCTATGATCATTTGCTTTTAGAGTGTGAGCTGAAAAATCCTTTCTACAAGAGTAGAATCTGCCAAAATTATAAAATGTGTAGCTTTGACTCAGCAGTAATTCATAATTTATATCCTTGTCGTGTGTGTGTGTGTGTGTGTGTGTGTTTGGTGGTCACTGTAACATTGTTCAAAGCATCAGCAGATGGAAAATTTGACTAATTGGGCTAGGTAAATAATTCATGGTCCTCTATCCAAAGGAGTTCTGGTTCTTAAGGACGCTGTCTATGTTCTGAATAAAGAGTTCGGTGGTCTATTGATTTAAAAAGAGAATATTACAAAACCGAGTTGATGTTGAATTTCCTTTGTTTATGAGGACTA		1.08948		1.93141	1.22196	1.31088		1.62649		1.63951	1.28252	1.53897		1.06025	1.15589	1.81931		1.65205		0.142473		1.2443	1.0757	1.41216		1.32794		0.721523		1.54893		1.10864		0.857265		1.28547
GCTGGCTCCAACTAAGCTGTAACTCCAGCTCAGGGTCTTTCTCTTCACTTTTGTTTTTGCTTGTTTTGCCGAGACAAGGTTATCACTGTGCCCTTGGCTGACCTGAAACTCACTGCACAGACCAGAGTGGTCTTGAGATCCATCTGCCTCTGTCTCCCATGCCATTCTGTTTAAAACAATTTTAGGTCAAGCATTGTGGCTTTAATCCCAGCCACTCGGGAGACAGGCAGGGAAGGGAGATGAGCTTGAGGATAAAATGTGGCTTACAGTAGAGCACTTGCCTGCTATGTGTGAGCCTTAGGTTTCATCTTCAGCAATGAGACAATGAAAAGTCAACCAGACTTCTAACCTGCCACTTCTTGCCTTGTCACTTATTCCCCTAAAAGCAACTGCCAGTTTTTCACCATAGGCATAAGCTGGAGCCACACTGAAATCCTTCCCCCTCCTTCAGGTACATCTTGGCTCCTTGTAAAACTCAGCCACTGGTAAACAGATCTAAGTAGTCACCCAGGCCCTTTCTACCACTTTCCTTACACAAGTCACCTGGTTCTTCATGCCTCCAGATTCTGACAGGGTTTTACACACACACACACACACACACACACACACACACACACACACACACACACACACACACACACACACACACACACACACACACAGAGCAAAGTGACCGCAGTGGACAATTTGACATCAGTCATTGCTTTACTCCCACCCTCACAGTCCCCACAGCCCCACGCAGGGGCACTGCTGACCATGCCACCCGATGCCGTAGAACAGCTATGGCCAGGCCCACCCCA		2.84537		1.46214		0.932295		1.67514		1.34602		1.01714		1.12137		1.20764		1.15324	0.34394	0.473006		1.00155		0.985595		0.896047		1.16209		1.70151		0.898849		1.41201		0.579984
GAAGAGCCATTAGAATGTTAAGATCTCTGTGTGATGTTCTGTAAGAGCTTGGAAGATAATGTTGAGAACAGTGCAGAAGATGGAGGCCTGGCTTGTGAAATTTCAGAGGGAAGATTAAAGACTCTTATCAGGGCCATGTTTTGATTGTGAAGATTCTGTGGTTTTGGTTAGCTGGGGCTGAAGATTCAGCTGTGATTAAAAAGATACCAGACATACTAAAACAAACCTTTGTGTTACTGGGACTACTGATGCTGGTTAGCTGGAGCTAAGAAATTAGCAGTAATTAAGAAGAGACCAGGAAAAAAAAAAAACAATACAGACTACATAAGATACAGCCCACAGATTTCAAAAATTCAAAAGGCTCAACAAGCTGAAGTGCCCAAGTAAGGATGTCTCAGTCCCACTTGGGAGAGAGAAGAAAGCAATCATTAAGTGGGGAGGGAGGGAGGGAGGGACTTGGGAGGGAAAGTGGATGAGGAGGAGGGGAACCTTATCTGGTATTGGGTGAGGGAAAAGGACTGAAGCCCAGAGGGCCTGCAGAAAGAATGTAAACAGGCAACCTCAGGAAATAGAAGGTTAGGGGGAGGAACTACCCGCCCCCCCCACCCCCCCACCACCCCCCCCCTGAGAGTGCACCAGAGACCTGGGAGGTGAGAGGCTCCCAGGACTCTCAGGGAAGGGACCTTTGATAAAATGCCTGACAGTAGTGAGAGGGAACTTATAGAGCTCACTTCCAGCAGGAAGACAGTACATCATGTGAAGGATGAGATTGCCATCCCACAGTCACACCTCTGTTTCTG		1.47943		1.70107		0.48916		1.88549		1.67134		0.635069		1.6687	1.20082	1.9468		1.97359		1.97507		0.0690569		0.0237622		0.153767		0.550536		1.66906		1.96601		0.503574		1.26791
CAAAATCAACTTGGGGAGGGAAGAGTTTCTTTCATCTTATACTTCCAGATAACAGGGAGGCCAGGTCAGAAACCTGGAGGCAGGAGCTGAAGCATAGGTCGTGAAGGATTGCTGCCTACTGGTTTGCTCTCCACGGTTTGCTTAGCCCACGTTTCCAATGTCTAGGAGTGGCATTATTAGTCGTGGGCTGGGACCTCCTACATTAATCGTTAATTTTTAAAAAATGCTCTAAAGAATTGCCTATAGGCCAGTCTGATGGAGGTATTTTCTTAATTGAGGTTCCTTCTTCCCAGATGACTGTGACACGTTGTCAAAAACCTAACCGGCACATACTGGTAACCTTTTTAATTTGCCACTCCAATCTAGGCAGTTTTTGTCCTGTCCACCAGGTGGCGCCCTGCACTCGCTAATAGGCCCATAGTAAAAGGCAGGCAGTTTGGGTGCTGTCCTTAGCCGCCTCCTCTCTGTAGATGGGGAGACCTAATGGTTCCTGTGAGGTCTCCAGGTGTGGCGTCCTCTTCCAACCCACATGAACCCCTGCCTCCACATCACTTCTGCAGGGTCACGGGAGTCAGAACTCCACCCCAGCTCACCACAGTGTTCTGCCTTTCTGAGTTTCCCCATCCATAAACAGACATCCCTACTCTTCCCTAGTTTGAGAGAACTAGCCATTGCCCCAAAGAAAGCCTGTTTAACCTCTCCAACCATCCCTATCTTCTCCCTTACTCTTCCATGTACCAGCCCCTACTGAGAGGGATGTCCCCAGGAGGGCTGTCACGCAAAGTGGAGGGTGCTACCAG		1.22735		0.427753		0.148138		0.309916		0.197187		0.370975		-0.262635		1.28422		1.16449		0.86316		0.36116		0.0902086	0.671567	1.07306		0.08678		0.185039		0.721812		1.96395		-0.546191
GCATTCGGGACCTGGGCTCCAAGCCCATGGGAGTATGACACGGTAGCATCCTTTGGCTAGAGACCTCAGTACATTCTCTTTAGTGTACGAGTGCAATCACTCTTGAAGTCCTTACAAGACTGTAGTTAATAAATTGGAGCAAGAAGAGACACACAGTTCCCTATAGGTTAGAGAGGAGGTTTTCAGTGCAGCCCAACATAGCTGGTGTATAGTAGTTCCCAGAAAGCTTCCTGAGCAAGTCCCGGGGGTATGGGGCAGACAGCAATGTGCCGGAGGGGCATTCAGAGCCTCTGGATGGAGCCAAAGGGACAAACATCTGCCCTGGATTCGTCAGAGCAGTGTTGGTGTCCCCACCACATCTACCAGCCATGTTTCTAGAAGGTGCCACGTTCCTTCTCTTTGCTGGGAAAGAGATATTAAGAGGCACCAATGGTGGCTTTATTGACAGCTTAGGCTATTTGGTAGGTAATGGGAAAGTTAAATCGTAATAAGCTGCCATCCACCTTGATTTTATTCAGACGCTCTCATCTCTGGTACTCAGAGCTGGGAAAGCTGACACTGAGCGTTGAGTCTGTACTGATGCGAAAGCAAGTGAGATTGAAAGTGGACAGCAGGAAGAATTTCCTGATGATGGGGCGCTTGGCGTCTAGAATGGATTAGTCAGATGCGATTACAGAAGCTTCCGTTGCCCGTCTTTGCTCAAAGGCTCTGCTACAGGGGTCTGAGATGCTGCTGTGATGGTCTCTATAGGATTCTACCATCTTATCCTTTTACAATTTAGAGAGAAGTCTGCCAGAGAC		1.93468	0.628549	1.71185		1.0829		1.46766		1.63093		1.24423		1.15261		2.2008	0.700185	1.9986		1.35832		0.146729		0.431494		0.257105		-0.104773		-0.0347104		1.44124	0.797565	-0.357775		-0.537783
TCTTTGTAAAACATAGCTGACCTCAAGACAGCATCCCTGCCTCCCAGCCTGGCAGTGTAGATCTCTTGTAATTGGATTGTTCAGTGTGCACCCAAACACACAGCCAGTTCTTGCTCCTTGGGCTGTGTGTTCTTCCTGCTTTTCTTTTTTCTTACACAGCCAACTCTTAAAACCCAGTTCACATTCTGCTCAGCTTCAGCTTCCCAGACTCTGCAGTCACTGGCTTCAGCCCTGCAGTATTTCCCCAGTCTGGCCCTCTTCCTCTGAGGTCCAAGCATAACCTCAAGGCACAGACAGCATCTTTCCATTTCTGTGCCCTCTAACCTTAGCTCAGAGGCTGGCTCAGGCAATTCAGAGTATTTGTTGAATGAATTATGTATGACACTGTGATCTCATGGCCTCCATCAGGAAGGGACAACAGGGCCCTTTGACCTCTTGGGAGTGGGAAGTATTCTCAGCTGAATTCTCCTGGCAGACACTTTTCAACATCAAGACAGCTGCTCATTCCCTAGAGGTTCCATCTCTGCTTCTTTCCCCCACTGGTACAAGAACATTTGGCCATAAACTTTGCTGGCTGTTAGATTGCAGCCACAACCTCGAAGGGAGCTCATCCCGACAAAGCTGTGACCTAGACACTTGGCCTACTGGGAGCCTTGTGGTCTGGCCCTGCTTTCTCACAGCATCATGCCATATCGCATTGTAGTTTTCTATTATGACTCCTGCCTGACATTCTCTGCTTGCTCACACCCCTTTCTCTATGGGTTTCTCTCTGGTTCTTTTGCCCACTTTGGGGTCAATTT		1.9236	0.900231	1.50995		0.962728	1.26012	1.59792	0.853761	1.59163	0.703513	1.12008	0.856655	1.61677		1.09785		1.07069	-0.856974	0.538448		0.549754		0.665645		0.32259		0.556002		0.293626	-1.14865	0.918957		0.177446		-0.18648
ATTGCCTGAAGACAGCTTCCCGTAACTCAGAATTGAATTAAAGTCTCCTCTACAGTTTCTAGAGAAAAACTGAGAATCACGTGATTTGCTCGAATTTATAACAAATAAATAGACCAGATCTGGGGACCCTTTGAAAGTGTGTAGCCCATGAACTGCAGAAGGGTTAATGTAAAGCATACGGCTGCTAGGAAGGCTTGCATCTGTGTGGTGTTCCAATTCCACTCTAAGAAGGCAAGGACATTCCCCAGATAGCGTGGAGATGAGCAGCTCCGGGCAGTTCACCTGGGATGACCCAGGTCCCGGCAGGTTTGCGGCTCCATGGAAGCCGACTGCCTGTGAAGCTAGAACAAGCCAAGGGGGTGCATAACTGCAGCCAAACCACACCCAGTGAAGCCAATAGCTTTGCTCGAGAGGGAAGTCTATGGAGACTCCTTGTCCCCAGCCTTTAATTAGCAGGTGTTTCAGACAGCAGGGCTTACCCTGACTCAAACAAGCAGTCTAGAAAGATCAGATGAGCCTCTTTACTCAGCCAGTCAGCTAGCTGATTGGCCTTAGAGTGTTCAGTGCGCTCTACTGAGTTGTTCCCAGCTCCTCTGAATTTTCCCTCCCCGTGACACAGAGGCTGCGTGTCGTGTGAGGTAGATGCATTCTGTGTGTACAGTGACGCCTTTTGAGGAGAGCACCTGCTCAAGTAACGTTAGCTGAGATGTGGGTAGCAAAGCAGGAAAGCACAAAGCGCTCGATGGAGGGCCTTTCCTTTCCTCTCTCGCTCTCGTTATATACAGAGTCATATAGGAAGG		1.80055		1.3399		0.763106	0.641305	1.42434		1.25522		0.995248		0.852594		1.66606		1.58342	0.259214	1.04044		0.486854		0.651126		0.440055		0.514744		1.10871		0.92843	0.141042	0.840598		0.154395
AGTAGGGGATTGGAGTAAGGCTTAAATATTATCAAGGATATGAGGTACCATGGGAACCAAGGTCAGCATCCCAGGAACAGCAGTTATCACTATCACCAAGGTTTGCTGTGTATCGATGAGCTACACCACCAGGAAACTTCACTGTCCATCTGACTTCCCACCTAAGATTTTTCTAAACCTTACAGAATGCAATTTGACATCCTCAACCTGCTTATTAAACCTCTGCCAAAAATAAATGAGAAGTGTTACAAGCTGGAAATGTGCATGGCCTCTGGCAGTGCCCTCCAGATGTGTCTAGATGACCTTCTAATCTCTTTATGACTGATGAGGGTTGCTGTCATATGGTATGTACCACATTGCTTCTACTGATACAATTCTACTGTCTTAAATATGATGAATGCAGCTATCCAGGGAAAAGATGAATAGGCCTCAGAGTCATGTGCTGTTCATCTCTGCACAGCCTCACCCCACATCAGCTCTTAAAATCCTGCCAAGTTTCCCTCTTAAATGTTTTAAGCTCTTTTGTTGAATGAAGTCCATACTGCGCACCAGAACAAGCACCATCTGACTCTTGACTTGTGCTTTGTCACTCTGTGACTACCTCACTGTATGAAGCTCCTTTGCTTCCACATCTGGATGACCTCAGCTATGCTAGAACAGCCTGATTTCATCGTGGTCTTGTTACAGTTGACAAAACTTCTCTTTATTATTTTTTCTGCCTTCCAAATTCACCTGCTCCGTGGAGCTGAAAGAGTTGTCTGACATCTGTGTCCCTGTTCCATATACCCTACAATTAATTA	1.24413	4.28627		1.46989		1.40532		1.36908		1.26296		1.44853		0.509389		1.85287		1.44547		0.171791	1.59804	1.63195	1.71327	1.67291	1.16594	1.49228		1.44123		1.51332		0.978831		2.12611		-0.149613
TAAGCAAAGACAATAAAGTTCAATGCCACCATGTTAGGACAAAATGAGGATAGTTATCTCTCAATTAGAAAATTGAAGTTATTGAAACTCAGAATGTGCTCAGCATTAACATGCTGCCCTAGAACATGAATAGATTTTGGCTCAATCCTTAAGTGCCAAAATACAAGGATAGTTACTTTGGAAATTTTATTACTTTTGTTGTGGCTTTTTAAAGGGATTTTATTGCTTTTTGTCATGAGCACTTATTCAAGGAAAATGTCGTATGTTATTGTTTTTAAAAGGATAATTTAGGGGTTAGGCTGTGGTGTTTTACTTCTCAGGACTTCACAGACAGAAGAATGGGCATATTTTCCAAATTAATAACACAGTATGTGGCAATTCACCTGAAAAATTATGAAAGTAGATACTAAAATGGATAATACTATTGATTGATGCTTTCATGATAAAATAAATTTTTCAAGGAAACAGTTTTGTAGAAGCAGCATAGGAAATTGTAATTTATCAGCAGGTATGATTGCATGAGAGCCTTAGCAGGAAGGCTATTTGCAAAGATATGTATAATGAGATATACTTACAATATATACAGAAATGGTAAACTATAAACTGTTATGCATCATGTATTTCATTATTTGAAATGAAGGCTTTGACAAGGCCTAGAAAAGACTATAAATATGGGATTGTGAATGGATTCTATATCTAAACTATACTATTTTAGTGTGTGTGTGTGTGTGTGTGTGTGTGTGTGTGTGTGTGCGTGTGTGTGTGCGTGTGGTGTGTGTGTGTGTCCCAAACTTAACAGA		1.88502		2.50736		1.02002		2.44817		2.18847		1.06989		2.39725		2.02759		2.54173		1.3684		1.10329		0.969073		1.28028		1.67241		2.83358	3.70108	3.3056		1.34287		3.05752
GTGATCACCCCCAGAAACTGTCCCATGGTGCACAAGGTCACATGTCTCTCAGCCCTCCCGACCCTCTTGCATTTCTGCTTCCGATGGGCAGCACAGCGAACCACCCATCAGATCTGGGAATTACTATAATTCCTTGCTCCTTACCCCTTAGATCCAATCTGTCATTAAACCCTTTTGCTAAAGACTCAAATATGCCTTCTGCCGTGACTCTAACTCAGGGCTGCCTGGTTTCTTACCAGTGGTACTGGCCCTGCGCCACCTTGTAGTGTGCTTTCCCAGAGTGTAGCCCTGTGATGTCTCTAAATAAAAGATCTGGTTTATGGCAGCCGCTCGTTTGTACTCCCTCGGTGGCTCCTCATGGCCGTTGGAAAGAAAGTCTCACACACGCTTTGATATATGATCTACAAAATGCTCCCCTGCCCTTCTATGTAATTTTATATTAGACCTTCATGAACCATTTATAGTTTCTAAATGTACCCTGCTCTCAGAGATCCAAACTGTAATATGGGGACTCTTATTCAGTTTGTCCTATTTAAAAAAAAAAAAAAAAAAAAAAAAAGCCTGCAATGCCCATGCTGGCACCAGATGGGGGCAGGCAGATCCCTGAAGATCATTGGCCAGCTGGCCCGGCCAAATTCATAAGCGTCAGGTTTGGTGAAAAATCCTGTCTCAAAAATAAAGGTGAGGAGCCGGAGAGCCAGCTCAGTGCTTAGGAGAGCCTGCTGCTCTGACAGAGGAGTTGGCTTCATTTCCCAGTGCCCACAGCTCATAACCACCTGTAACTCCAGCTCCTAGATACC		1.83343		1.46105		1.4873		1.42436		1.50479		1.61198		0.884104		1.5001		1.17225		-0.00566979		1.54734		1.65142	0.620863	1.60593		1.33011		1.0891		0.763276	0.720614	0.964606		0.303327
TGTCAATGTCTAGCCTCTGGTAACTTCACTTGACAATCTTCCTTGACTCCATTTTACATCTGAAGCCACACTCTCAACTTCTTCCTACATTTATCACCCCAACTTGTTCCCCATTTGTGCTGTTGTACTAGTTCTGAGGGACAATGCAAATATCAAAGCAGGAAGCACGTATTAAGTCTTAACATATCAGAGAAGATGATGCACAGGCAGCTGAAACCCGAAAGAAGCTTAGAAAACTCTAGCTTTGGGCTCCTCACAAAAATCATACAAGCAATAAACAGTTCCCAGAGGAGTGGATATTTCTTAAGGATGTAGCTGCTTGCACATTGAAAAGGGAGCCTCAGTGACTGGCTTCCATGAGTCGCCCATGCTGGGGCAGGCTCAGTGATGCAGCTTTTATGAATCACTCATCACTTATGCTGGGTGGTTCAGCGATGCAGCTTCCATAAGCCACTCATGCAGGGGTGGGGCTCAGAGATGCAGCCTGCCTGAGTGATCACCCATGCGTGGGCAGGCTCAGTGATGCAGTTTACTCCTGTAAGTAATCTGTAAGTTCATTGGCTCACCAAGGTAGGCATAGGTGGAACCATTGCTTTGGTTTGTTGTCTGTCTGTTGAGGTGTACACATGTCAGAAAGAGTCACTGACATAAGCACATTTGCTGAGACATATGCATGCCGATTTGACAGTTGAAAGAGTCATTTGGATATCAAAACAACGAAAGTCATCTTAGACTTCATTCCTGCAGTTTCCAAATGCATATCAATCTATATTTATATTTTCTACTATACTAGATTTCAG	2.23966	3.93033		1.34232		1.15024		1.14347		1.25365		1.2964		0.663123		2.1278		1.8045		0.914333		0.771469		0.945514		0.8631		0.35285		0.116306		1.43893		0.690801		-1.02959
AACACTGCTTGAGTGATCAAGAACCTGAATGAGATTAGATAGCTCAGAGATCTAGCATGAAACCAAATTCTACTGTTTAAAAACAGGTAACAATGATTTTATTTTTCCAGACAGGGTTTCTCTGTGTAGCCCTGGCTGTTCTGGAACTCACTCTATAGACCAGGCTGGCCTCGAACTCAGAGATCTGCCTGCCTCCCAAGTGCTAGGATTAAAGGCATGCCCCACCAGTGTCTGGCGAAATTGTTTTTAATGACCTTCTATTACACTCCTACACCATCAGTTCCTTGTTCCACCATCATCAGGGAAGTTTCCTCCTGCTGCTGCAGAGGGGAACAAACACAGAGACCCAAGGGCAGACATTAGGCAGCCTTAAATGTGATGTCAATTCCCTGGCCTCAGGGCTCAGGGAGTTCAATGGAAAAAGAGGAAGAGATAATGTAAGAGCCAGATGGGATGGAGAAAACCAAGAATATAATGCTCTCTAAATCAATACAATTCAAGCTAGGATGAACTCACAGTGATTGAAGCTGCATGTACAGTGTCTACTTGGATCTTTAAAAGATAGTATCCTAGAGCTGAAGACAGAAGAGGAAATGCTGGGAGCCTCCTGACCTGGAGAGGGTTGAGATACACATACACAGAGGAGGACTCTGGTATGGCTTAAAGACTGATGGTCGCCAGATATTCTAGCTCTCTAACTATACTAAAATGCAGATGATAATTTCTAAAAGTCCTAAAAACTTTCTTGCTCTTTCTGAGGACTCTCTATACTAAAATGAAGATGATAACTTCTAAAACTC		1.84022		1.42753		1.08735		0.988248		1.23933		1.30773		0.387861	3.2947	2.53519		2.20707		1.40025		0.975804		0.960844		1.72887		0.422156		0.591251		1.56607		1.83231		-0.148037
CATAGCACCTAATGAAAGCACAGTGACTTAGATTTGGCTCTCTAAATTAGTATCATTACCTGAAATACTGAATGCCTCAAGATGGGCTAGTGACAACTTGATTGTGTTCAGACATTTTGTAAATTAGGTACTGGGTTTGAGAACTTTGGCCAAGTGAGATTGACAAGACCTCTCAGGGAGTAGTGGGTAGAGCACAAGGCAGATCACATTCGGCTGCCAGCCCTTGACAGGCCTGTTTTAACTTTCTCTCCCTGAAGTTCCATGCCTTTTATTCTCTCTTCCCTGAAATGGTGACACAAAGGTTATGACAAGCATGTGAAAATAGATAGTGACTCATTAATGCCTGCTAGGACGGAGCATCATGGAGTAGCGCAGGGTGGTTTCAGTGAGTGCCTTTCATTTCTTCTGCATGATGCAGACAATCTCCTGAGCTGTCCAGAGTGTCACATTCCCTCAGTGAAACAAGATCAGTACATTAATATGCTCCTCTTCCTCCAAGCTCATAGAGACTTGTCACATTAATAGTTTGCTTAAACCGGCTTTCCCTGAAATGTAAGAATGCAAATTATTCACTTCTTGAAACACTTCTGCTTTTTTTTTTTTTAAATCTGGCAACATTCAATTTACACAGATATTGAAGTAATGGACATTCTTAACAAACAGGAATTTTTTTTATTATCATCAAAATGGATTTAAAGTGACAGCATTAAAATCGGTTTTTTTATTAACTGGTTCTTATAGTTAACCTCTTTTATACTACTAAATTATGAGTCCTGCAAAAGACCACTCCAGGTTCAGTT	2.66464	3.77089		2.3665		1.26705		1.93045		1.74635		1.37966		1.20698		2.29531		2.38527		0.796503		0.930058		1.07628		1.22987		0.615586		1.19871		2.0829		1.74891		0.517015
GACTTCGGGTCTGATGTCACCATTTGAGTGGCTTATCTGCAAGCCACATAATTTCAGGTCGTGGGTTTTGAGGGCCCTAGCTTCACCCCCACATTCCTAACCTTCCCAGAGCCCTTGAGCCTGTCCTCACATGCCTCAGTCATTAACCCAGCTGGAACCTTTCTTGCCCTCAGTCCTGAGGTAGCATCCCATGGTGCCTGGAAATGCCTTCCCCACCTCTGAGCCTTCAGGCTTACCTCACAGAAGTCTCACTGAGGGTTAGGCTATTGGCTATGAGCACAGTTAGGGCCTCCTGAGTCCCCCATGCCTCAGCCAAGTGGGAGAGTTGAGCAGACCGTGGGCACCCCACCCCCACCCTGCTGAGGAAGGTCTTCTTGGCAGCCACCCTCCTCCAGAGCCCATTAGGGAAGTGCACATTCCCTTGGTCTCGCTGGCTCCAGTGAGTGTTAGGGGGCGGGGGAGCATTACAGGCTATTAGCCAATGTTGAAAGCCTCTGTTTTCCACCCCCTCCCGACTTCTCTTAGCACCGTCTGGGCTTGGCCAGGAATCAAGCCTTTTTTTTTTTTTTTGTTCAGAAGTGGCGACTTATTTTTATCAAAGATGGAATGCAGTCTCGCAGTTGTTTCCAGTGCCTCTGCATGGCAACCAAACTCTTGTTCCAAGCATTCCCGAACCTGCTTTTCCCAGTAGACATCTCTCTCCTTTCTCCATCTAAATGCTGGCCAGGGATCAGCTTAGGTTTCTGGGGTTGCAGAAATTAAGACTCATTATTAATATCTCTACTTTAAAATACAGGCCC		0.198291		1.44374		0.895577	0.437158	1.39905	0.406675	1.56294		1.16063	0.791481	1.30039	-1.00943	1.48551		1.18489	0.248888	0.785476	-0.143049	0.00760545	-0.470075	0.296325		-0.10748		-0.225583		0.196566	0.340519	0.44283	-0.618338	-1.0731	0.031524	0.0166139
CTTTCAAATCACCAAGCCTGTGTGTGAGAGCCAAACTTGGGGTCCTCATGTAAAGGTCTCTGCCCCATTAGCTATAAAACAGTTCACATGTCCTCCTAAGCTATTGTGAGTGACAATCAATCTAAAATACCTGGCACCACACTTAACACTTTTTGATGCATAAAGTGTCAGATGAAGAAAGAACAGGAATAAAGGCACCAATAGGCTTATGGGCTTGTGGTCAGCCATGGGCTTGGCAGAGAGATGATAGAGCTAGGTGGCCTCGGTGAAACCATACACCGCTATGGCAAGCTCGGGCTGTGGCAAGCCTTTCCTGATGGCTAGTCCCCTGGCAGAGGGCAGACTTGCCAAGTGCCCTAAGCTAGGACAGGGCATTAGGACGGACATTTTCACCCTCACTCAGGAGCTTCGATGATGATTGCTGGGGGGTGGGGGTGGGGCCAGTTCACTGTAGGTGAAGCCACTCCTGGGCTGGCGGTTCTATAAGAAAGCAGGCTGAGCAAGCTATGGAGAATAAGCCAGCAAGTAGTGTCCCTCCATGGGCTTGGCTTCTCTTGGTTCCTGCCCTAACTTCCTTCCACAATGCAATGTGGTTGGGACATATAAAGTAAAATAAGCCTTTTCCTTCCCAAATTACCTTTAGTCATGGTGTTTGTGACAGCAATAAAATCCTAAGACAATGATTATATTTAAAATGTCTAGTAATAACAATAACACAGAAAGAGACTATCCCAGCATACAGCTTCAGCAGTAAAGTACCTGCCTGGCATGTGTGAAAGCCTGGGTTCTATCCCCAGAAA		2.49529		1.38701		1.05267		1.24566		1.22946		1.21572		0.688914		1.86256		1.73972		0.897287		1.20516		1.19848		1.39516		1.04066		1.16409		1.2635	2.22858	2.14992		0.147931
AAACCTCTAGATTACAAAGGAATGACTTCCCCAGTGGCCTTCTGTAATGAGTGTTCATTACAATGTAATAAAATGGAGCTGGATGGCAAGGCAACTGCCCAAAGAGAGTAAACACCCAGAGTCGCTGGGCTTTTAAGTCTCAAGGAAAGCTACTTGTCAACTCTAGGAGTCACCAAAGAGCAACCAAGAGAAACCACCTGGTGGGACCAAGTTACTACCACCTATCCTGCAGCATACTTCATTCCATACTGTGGAGTGTGGCTGGGGATAGACATCTGTATGTTTCCTGTCTGTGGTCAGGACCATGCCAGGAAAGCAGGCTCTACTATTGTCAAACTAGAACAGTATCCTCAGAGACTAAAGAGTCTATATAAGGGCACTTTCATTTGAAGGGAAATTCAAACAAAGAAACCCCTCAGTGCTTTATGTCCCTTTCTTGGTGGAGAGACTCTCCTTCCCATGGATAATGGATCTATTTGGGGTGATGTAACCATCTGGGCCTAATGGAAAGTTGCCTCTTAGGTGCCCTGCTCTAGACTTATAGATGTTCAATCACCTATTGGCTAAAAGCATCCACAAGGGGATCCACAACCCCCCCAAATTCTTGTGCCTTCTAAAAGCTTTCTGCTTTATTTATAGATACAAAGCACTGTTCTTTCACATAGCCATCTGGGTTTTACTGCAGACACCTCTAGTTTGTTCCCAAAAGAATGAGGTAGAAATGGAGGAAGAAAAGAAATAAGACAAGGAAGGAAGGAAGGAAGGAAGGAAGGAAGGAAGGAAGGAAAGAAGGAAGGACG		-0.33327		-0.788393		-1.22266		-1.32515		-1.30042		-0.775562		-1.85913		0.974103		0.875418		0.97409		-1.3082		-1.82401	2.69188	-0.118485		-1.75645		-2.01598		-0.241287		1.84334		-2.10621
CCTAAATAAATAAGTAAATGTACTTTTTTTCAATGTTGTGAAGTAATAATAAAAGACACTTTTGAATCACGTCAGTGGAACTCCCTGGGAATTCAGCTGGATCCACGTCTTTGGCTGTTGTTTTTGAATCACTTCACTCATGTGAAACATTGTCTCAAGCAGGTTTTTTTGTCTCATTTTAAGGCTTTAAGGCTTAACAAGCAGCAAACTAAAAATATAGCTAAATGTGTAAATTGTCATTACAAATAATTGATAAAAAGGCTTCATAAAAGACTCTAATGGCCTATAGAACAATTTGAACAAATGAATAATTTGTAAGGACTTCATGCCTTGGTCATCAATGAATGCTTCGGGTAATTTCCGGATGTAAAATGGAAACAATGTAACAGAACGAATCCTTGACATTTGGAATACCGCAAGCAGGATGGGTACTGAATAAGTCATGGTTCAATCCCTCCGCCATTAACTGCTGGACTCTGTCCACTGCCGTCGAGTGCCAAGTTTTCCAATCTGAAGAACACTCACCAACTGTCTCTGCTCCTAGCACCTCTTCATTCCGCTTTAACTTGCCAGAATTGTGCATACCCTCTACCAGGAAGTCCAGGCACAGACAAAAGACTGCTAGATTAAAAATAAAATAAAATAATTCATTTAATAACATAATGGATGAAAGGTAAGCTTGGAAACCCAGGTCCTGAAGACCAAACAAACAAAAGTCTATGTTCATATGAGTAATATGTTCTCAGAGGATGTCTGTATGGTGATAGGAATTAGTGTAGGGTTAGTGGAATTTGCTCCCT		2.77581		2.51599		1.37104		2.17974		1.97655		1.49074		1.64655		1.9267		2.07877		0.381089		0.857678		1.09359		0.88758		0.56877		1.40353		1.46691	2.04607	1.29745		1.02673
CCCCCTCAACTATTTTGATCCTTTATGGGAGCATATAAGATGCCCTTTTGCCAAACAGATATGATTTCTGGAGAAAGCAGATATCCTAGATAAAGATTCATTCATGAATCTGCTCTCTGCCCACTACAATGCTAGAAGACACAATATCTCAACTTCTTTCCCCATAGGCTTTGCTCAAGCAATTCTATTAGGAATCACTGTCTTAACACTAATTGAACATACTTTATCACAGAACACACACTTGCAAGTCTCTACTTACCGGTTTCTGTTGAATTGAGTTATGATTTTCTTCCCAGGCTCAATGCTTTCTCTGCTCATTCTAAGTGGAATTAGTCACTACCTAGATCTCGCTACTCCTAACTCACACAGAGTCATCCCCCTGTTGTTTCCTCTTCCCCTTCTGCCACTTGCACACCATAATCTCTCTAAAGTCTTCCTTCTTAGCTCTCACTTAGAGTTAATGACTAACAAGGATTCTTGCCTTGCCTGGAAATCTTCCTAAGCCGGGTTTCATTAGGATTCACTGTGAATTTGTGTTCTGTATCCCTAATGAGCTTAGTTCCAAGTCTTTTTATGAAAAAGCTCTTGTCTGGAAATCTCCAAACATCTCTCTCAAGCAATAAAGACGTGGAATAGCACTTCTTGCTTTGTGAATTGACAAATGTGAAAACAGGAAGCTTCACCAATTCCCCCAAAGTTACCCATTAAATAATTTTCTAATAGAACAATTAAAAGACATTAGAGGTTGTTTCAGTGGCATTGCTTATGATGTCTGTTAAAGAAATTCCCATTATAGAAAA		2.33274	3.19686	3.19186		1.4752		3.20052	2.46895	2.87928		1.33697		2.87273		2.57748		2.6117		1.52493		-0.44893		0.136028		-1.02094		-0.106665		1.71244		2.42918		-2.69339		2.10312
CTACTCCCTCTAAGGAAGGATATGGGGTACAGGAGATTCTCATTAGGAGTACAGGGTATAGAGCTCACTCTGCAGCCCTTCTAGCTTCAGGCATGAATGTGATGCATGATGGGAATTCAGGTCTTCTACCGTGGCACCCAAGACCAATGGATTGGTCATGGTACACTAAAATGGAGCTAGAGAATGAATATGTATTATAAAAAGGAATTTATTAGATTGCCCCTCGTTTCGGCTAGGTAGTTCAAAGTGCCTGCATGCTGCAGAGGCTGAGAACCTGGCCACTGCTCAATGAGGCAGGATGCCTTGGCAGTTCCAGTCAGACTGAAGAGCTGGAGGGTTCCTGGAGAGCTGAGGGCCTTCGGTCCTTGATGGAAGGCGAAGAAGCCGGAGTCTGCTGGCAACAAAGTATGATGGCAACAAAGTAGCAACAACAGAACTGATGCACTCAGCAGCGGAAGTGAAGGCAGGCAGGCTCTTCCCTGGGGGCTCCGGGCTGCTGTGGGAATGTGACTCAGTGGAGAAAGGACTGTTTCTCCAGTTCACCCTTCCTGCAGATGCTCGCAGAGACCTGCACAGCCAGGTGTCTCAATCAAGTTGGCAGCCAAGATCAATGGCCAAGTTTAGAAACCTCCAGGTCTTCCTTTGCCCTGTGCTACCCCTTAGTGAGCCCAGGTACAGGCTGAGAGGAGAAGCAGGAGGCTCTGGACTCCAGTCAGAATGGAAGGGTGTGGCCCTTGATGTAGCACTCTCAGCGTGAGAGGCAGGCTGTAACAGGAGTGTGGGCTGAGTGGCACCTTCCA		1.99954		1.68061		1.6754		1.54391		1.83049		1.81282		1.34225	1.15483	1.84903		1.52301		0.329548		0.866284		1.25362		0.78322		0.317218		-0.329402		0.98106		-0.714239		-0.830925
CTGGTGCTATGTCCTCTGCAGGTTGCTTAACTTCCCTGAACCCTCGTTGTTGCGTCTGCCCCAAACTCAATAAATATTTACAGATCAACCTCTCTAGGCACCAGAAATGACGAATCCAAGTCATGCTGAGTCCTGCTCACGCAGGAACACAGCTGTGTCTCGTGGGGATGCCTAAGAGGCTCAACCTCTTCCGTGCCCAGATGTAGGATGAATAGATGGCTGTTTTCCCAGGTGGAGCCTGGCTGGTGGTCCATGGCCCAGGTCAAAATGAGTGTATGGGGGAGTGTGGCCAGAAAGCCATTACCACCTGTCCCAGGGCCCCACTTGCTTTCCAGCCCTGTGTGGCGATCACCCCTCCCCCTTCATGCCATGACGTCTGTGATGCTTTGCTGACATCACCAGCCACTCTCAGGACCCCGAGTCTAGACTTTCTCGGAACACCTCCCTGCCAAGCAGCCCAGCCAGAGTGTGCGCTAATAGCTTGGAGCCTCTAACAGCTTCTGACCACAGCTCAGCCTGCTCCCTGCAAGCCCTTTGAAGCCAGCATTTCCTTCGCAAACTTGCTTTGCATATTCTGGTCAGAACTGAATCAGACGGCAGGAATTACCCATGTAACAATCTAGGTGGCTGTCACAGCTTGTCGGTGACAAAGGATTCATCGGATTCTACCTCAGAGCTGTGAGCAGGGACCCAAGAGGCTCAGCCATCCCCCTCCCCTCATTGAGAGTGAGCAGAAGAGAAAACCAGGGAAAGAAAGGCTCAAGTCACTTTTTTTTTTCATTAAAAAATAGTGCTCTTTT		0.10679		0.88201	-1.0246	-0.194694		0.73153		0.607663		0.227697	0.273982	0.462378	-1.02275	0.418125		0.168241	0.412205	0.315969	-0.640284	-0.711961		-0.691151		-0.706962		-0.78074		-0.116623		-0.59821	0.131297	0.154651	0.255349	-0.193234
CTTTCCTATAATCATATTCACTCTCCCCTCAGAGGACTGTTCAACTTTGTACCTACTGGTCCTGTACAGGCAAGAATGGCATGAAGAACAGGGAAGATCTGGGATTTTCTGAGACTGCAGAGAAGATGGAGGCCAATGATGGCATTGAAGCTGAGGAGCAGGCAAGGCAGGGCAGGAAACGGAAGGCGGGGCAGGCTTCTTGTCAGTGGCTCCCCAAGTCTGGAACCCTCCAGAGGCGGTAAACAAAGCAGCTTGCCAAATCCTGCCAGTAAAAGGCTATTTCCTAATAGAACAATTTGATTTACTGAATGTTTACAGTCTGGCCACAACAAAACAGATCTAGAAATACTTCGGAAGCTAAGTCCACGCCATCTTTAAAAGCTCAAAAAGGAGGTGCTGCAGCAGGCCTTGTCTCAGCCTCACTGTGTAATGCTCATCACAGAAATATGTGTTTTAAAACTCTGATGAGTTCTCAAACAGAATTAAAGGAAGGCTGAATTTAAATCCAGATCCCTAGTTCCCTCCATAGTCCTTCTCTGAACCCTTTGCTGCAAGCATCCAGATGTGACTAAACCTGCCACCTAGTGGCTATTTAAAATAAAACAAAAACCTGTTGGGGGGGGGGGGTCGTGTAATTGAAAAGCTTTTTCCAAAGTGCTCATTCCCCGACTGAGCAATTGTCTCCTAGCACTTCCTGCATGGAAGGTCCCATCAGCCTCGGAAGTTCAAGGAGGCTCAGTTGTGCTGGTCCCTGCAGATGCTGAGAATTAATGGCCTCCACCTTCCTAGTTTGCCCAGAC		0.817419		1.59138		0.280595	1.15325	1.74922	0.944986	1.49904		0.51007	1.59424	1.59209		1.26524		1.40907		1.2969		-0.361143		-0.257701		-0.581074		-0.0351183		1.15887	1.01321	0.996845		-0.0632799		0.856614
TGAGGGGCCGTGAGGGATGCGGGAGGTTTGCTGAGCAGGAGGCTGGTTTTCTGGGAACTTGAGCTGGGTAATATCTTACCACAGCTCCTGTCACGGAGATCTTGGAAGGTTCTGCGTCTTGGATGGTCTCCTCCTTCCTGCAGCAGTGGTAGAAGGCCCAGGGAAGGAGGCCCCAGGATGCATGCCCTGTCCCTCTGCTCTCACAGTCCCGTTGAGCTCTCCTGTTCCATCTTCTCCGAGCAGTGTTTGTTTCTCTTCTCACTCCTGCACTAACTGATGTGTCTTCTCCGGCACCCCACAGGCGTCACTGCCGGGCCTTGTAGAGATCTGACTTAGGATGCTTTCTCGTTGAGTTGGAAGGACGAGAAGGATCCACATTTCCGTGTTTGTGATGTGAGCCCATCGCTGCCCTCAGACGGAGCTGGGCATGGTATCGAAAGCGTTCTCCTGCCGCTCATTAAGTCAGTCTAGTGCGCTTCTGGCAGCTGATGGGATGCCCAGGAGGCAGAGAACTGTGCGCTGACCCTCCTACTGTGCGTGTCTCCTATGGACACTGAAAGCACTGATCTACCCTCAGCCATCCTCTTCAGTGTCTGAGCTGCGGTGTGATGGAGAAATCAGAGCCCCGTCAGGGACCTTCGAGAGAATCGGCTTTGATTGCTGTGGTTTAGTTTGCTTGGTGCCCTCTCCCTTCTTTACCATCACATATCCATCCTTTCTAGCCCCAGGCCACCATACTAAAGAGAATGGACAGCTCATTTTCTGTGGAAGCCAGAAGAGAGTGCGGGATCCCCTGGGAC		1.70819		1.77903		1.1321		1.98504	0.941545	1.77398		1.27629		1.61551		1.38388		1.25826		0.512512		0.521452		0.804743		0.232651		0.522947		1.07831		0.756122		-0.305324		0.377046
AGAGGAAGCAGCAACAGGTCACAGATACCAGTAATGGTGGAGGTTGGGGGTGGCAGGTCCTCCTTCTAGGTCCTCTGTCTGCTCTGGGAGACTCCAGACCTCCTCTGTCCTGACACTTGTTCAAGTGCATGCTAAAACACCTCCAAGATAAAAGTAAGCCCTTTAGGAGTGAGGAAGGGAACCCAGCCTGGCCTCAAGCTGAGTATCCTCCTGCCTCAGCTTTGCAGACACTTGGGATTGCAGGTGTGCACTGCTAGGCGTAGTAAAACTTCACATTTAAAACCTGGAGTTTAGCTACCCTTGCACTATGTTTGGCCACCAGCTTCATCTGTTTTCAGAACATTCTCTCACATACATACACAGTGACTCCCTGGATCCACCCATCTGAGCCTTCCCCCAACCTCTCCTCCTGCCCGGCATCACTAAGTAGCGGTCTCTGCGGACTTTCCCGACTCAGACAACTCAGAGGAACAGACTCATCACAACATGTGCTGTTTTACAAGCGGCTTCTGCCATTACTCATGCCATTACTCATGACCACAGAGTGCCATCCATATTGCAATACAGACAAGGTCCCTGTTCCTTTCTGTGGTTGAGTAATGGTTTTCTGTATGGACACACCATGTCTTGCTTATCTGTTGATCTGCAATGGACGTTATTAGAAGGAAAGCCAGAGTGATAGCATTTTCAAGACTTTTTTTTTTATATAACTTTTGAGCAAATAGTAATTCCATGAGTCAGGCAGCCAGTGCGGAGTGGCTCTATAATAAAGCTAAGAATGAGGGAGAGACAGCCTTCAT	2.40918	1.19698		0.378753		-1.17661		0.407996		-0.0854411		-0.841861		0.169821		-0.217437		0.416728		0.802889		-1.21359		-1.63496		-1.11783		-0.864274		-0.0366524		-0.0183532		1.87362		-0.533505
ATATCCAGTTCTACTTATGTGGTTGAAATGGGTCTGGAACTTGGGGCAACCATCTATAATGGCCTTAATCCTTGAAGCCAAATGGTTCTTCTATTAGAAATGCACTCTGATTCTCTTACGACTTGAGTGAATTCTGGGGATCTGACCTTTTAGAATTGGGTTCCCTTTCCTCATATAGGATCATTTTCCCTTCTCTCTCTCTCTCTCTCTCTCTCTCTCTCTCTCTCTCTCTCTCTCTCTCTCTCAACTTACTTTTTCCTCAGTAGGAGCAATTACTCTAACAAATAGTAGAAAAAAGGGGACTGTGTTATAGATGAGAGACTAGGGTTATACAAAATGGAAAAATGACCACATCAGTCCCCATGAGCCTATTACATAATGCTCAAAATTTCAGAGTAATGGAAAAAGATGTGTTGCGATCCCCAGCTCCTCATTATCACTGTCTTGAGTTAGGCACTTATTGTGCATTGTGATGGTTTGGGCTAAAGAAAGTGCTTCAATGAAGCAGTTTTTAAGACTCACTTGATGTCTCTGGAAGGCAATAAAGACTTTTGTAAATAGCACCCTTTCCTATAAAGTGTCTTGTGTTAGCATTGTCAACTACAGTGAAATAATAGGATCTTTATTTGCTTTGGAGAGAAGAATAGCAGGTCTATTTCAGAGACCTGGTTTGAATGTGGACATTTTACTCTCTGGGTATGTGATCTGTTGAGGTCATTTCACTACTTTCTCAATATTCACATTAGCTGAGTGGCGTTATGCTGCCTGTTAAACACTTCTAAAGAGTTGCCGTAAGGGCC		1.92898		2.5159		0.468793	1.62616	2.81343		2.10536		0.439169	1.56122	2.24164		2.21048		2.42802		2.00195		0.0613455		-0.126668		0.192054		0.898768		3.31409	2.1271	3.07146		0.0813843		3.32829
CAAATACCAGGACATTATCAATTTGGACTAAATTCACAGATTCCGACACAGGCAGCCAAGATCTTCGGCCTCAAGCACAAACATGCTTTGCCTTTTATTAATCGCAAAATAAACAGATGGAGGAGATGGGGAGGGGGGTCTGCGAGCATGCCTCACTATGCACGTTAACAAATGACGTGGTGTTCGCAAGCTTCAATTAATTTTTAAGTAGGTATTTCATTTTGAACTTTATGATGATAAAAGTCATAAATGCAGGCTCCGGGAAATGTAGGAAGTGCAGTAAGAAGAAAACCAGGGGTCAGGGCTGCAAAAGCCTTTGAATTAGCAACTTATGATCAATAAAATCCCACAGCTGGCCAACTTCCAGTCCAAGTCAGAAGAGTCTTCTAGCCCAGCTCCAGAGTTGGACAGCATCGCTGCTGGCTGTCACTCATCATTACGTCGTTTCTTGCTGTGTTTTTTAAAACCACCACAGGACTCCACACCAATTCCCAAGCTTCTGCGGATCTCTTGTAAAAGTTACCACCTCGTCTGTACTGTGCGGTCTGTGGAGAAACCAGAATCCTCTGAGCTTAAAAATCCTGAAACGTGGGGCTTGGGGGTACCACGAGATCATGACAGCACCAACCAAAGGCTACTTATGGTCAGACAACTGGGGTGTGGAGGTACCACTGGATTATGACAGTGCCAAGCCAGGGCCACTTGTGGTGGGACAACCAGCAAAGAAGTCCATGAAAGGGCTACTCTGGGGAATAGGAAGCCATGAAGTCAGGTCAGGGTATAAGATATGGATGGGCCCA		2.04347		1.68153		1.21446		1.77237	2.28346	1.71434		1.37556	2.48232	1.68472		1.12051		1.17466		0.398308		1.02339		1.28876		0.561908		1.05223		1.06855		0.83031		0.647045		0.407358
AGTGGATACTTTTACTCTGGACTTGAAAGCCATTATATTTTATTTTATTTTAGTGAGATGGGTTCTCTCTACATAGCTCAAGCTGTCCTGGAACTCTCTATGCAGACCAAGTTGTTCTCAAACTCAAGAGATCCCCCTGCCTCAGCCTCCCTGGTGCTGGGATAAATATGTATGCCACTATGCAAGACTGAAACCTAAAGTATCAAATTCCGGATACTATCCACTTTCTACCTCAGTGAAGGACCCAGTAACAGAAAAAAAAAAATAAAGAGGTTATGTAAACTACAATTCCCAAGATGCAAAGCGGCTTCGGCCTCTTCATATAGTCCGTGAGCCGGAGGATCCCGTCATGCATCGAGGCGCGCGAAAGGCAACCTGGGAAGAGTAGTTCGTCCGGGCATCTACCCGTCTCGCCCGCTCGGCAGAAGCTGCTCCTGCGGCTAGACCCCAGGGTCGTGTGAGGGTGAGCTAAGGGCTGAGAAAGGGCGTGAAGGGAAACAGTGAGTCAGCCGGGGACTACGCGATAAAGGCAGACGGCTCCGCCCCGAAGGCCCAGCTGAGTAATTGCGGCCGCGAGCCGAGTTTGTTCTGGGACGCCGCTGAGTCGGCGTCGGCGAGGGAGGCGTGAGGAGGAGCCGGGCGTCTGCAGCCGTTCTCGCCCTCGGCGCCCCGCCGCCATCTCCACCATGCAGTCCCGGGAAGACGCCCCGCGCTCTCGCCGCCTCGCCAGCCCCCGCGGCGGGAGGCGGCCCAAGAGGATTTCCAAGCCCTCGGTGTCGGCCTTTTTCACGGGCCCGGAG		-0.00789431		0.934949		0.392848		0.993256		0.904047		0.689478	0.160284	0.771167		0.190497		0.0407781		-0.37575		0.125498		0.31416		0.206346		0.208561		0.268032		-0.127965	-0.294858	-0.365732	0.0152587	0.0825003
TCTAAGACACCTGGTTACAAAGCACAGGCCACAGCGTCTTAAAACCCTCCTCCCGACTCCAACCTGACCACCTTTCTCAGTGATTATGCTGGCCTTCTCTCCCCAAACTGGCTTCCAGGGGACCTAGCTGGAGGCCGCTGGAACAAGGCTTGAGTTAATGAGGTTCATATGATGTGTGATAGCCTCTACTTGAGTCCGGAAAACCAGGAGGAATGCTGACCAAAGGCAGGTACAGATGTAGTGGGGCAAAACTCCTTGTACAGGCTGTCTTGAGACCACGCTCAGACACTTTCAAGCAGGAACAGGAGACAGCCATTACACTAAGGGTGGCAGCACTAAAAACAGAAAAGCAGAAACTCTCAGCATTTGCCCAAGTGACTTAAGCACTTTGCTCAGATCATTCAGATACTTAGCACTATACACCCCGCCACCCCCACTCTGTATAGCTTTGAGCAGCTTCAAGAAAACGGAAGTGACAACCACTGGTTTTGAGACGGTTTGAAAACCAAGACTGGCTGCTAACGGAAGGAAGGGGAATTATAAATGAAAAAGGAAGCCATTAGAAACGAAAGTCGCTCTACCTCTCCTGCCAGCTTTAACATCAGTAGCTCTGGCTTCTTGTTTTGCTGTATTGTTCTAAGGTCTCTGACACCAGCTGTTCCTCTCAGGAACCTGCCAGTCTCTATACTGTCTCCTTCCTTGGCCCAGATAAGACTTCACTGTGGTCCCCATTCTTTTCCCACTGTTGCTACAGCCCCAGCTGTAACTCCAAACATTCTGCGTGCTAGGAAGCCACGGAC		0.408382		1.56601		0.447572		1.57023		1.40177		0.709893		1.20617	1.22173	1.34435		1.28484		0.869418		-0.38761		-0.235461		-0.333701		-0.416208		0.615744		0.53661		-0.37025		0.336378
TTTCCTTTACTTAAAATTATTCCATCACTACACTGGGAAGTCAAGAGGCATGGGTGGGTGGGTGGGGATGGGACAGAGAGAGGCTGGAGACAGGCTGGCTAGGGGGCAGGCCTTTGCCCCACCCTTTTCCTTGAGACCACTCTATTTTCTCTCAGGCGTTGCCAGCCTCATCCCAGGTGACACAGAGACATGGGGCCAGGAAACCAGAAACCCGAGTCACTCCGTGGCACACTCACAGTGTTTACAGAAAGCGAGATGGTTGTTTACAGGAAGAGAAACACTGAGCTAATTGACTTTTAAAGACATCAAATACAGCAGACAAACAGAGCACCAACCCCACATGGAAAAGGGGCACAGTGTCCCAACCCGTAGGCGCCTTTGTCCACAGACTTTTCCGGTTATCTCTGCCACCCGGAACCTTCTCATGCCTTGCTCTCCAAAGCACAGGCCTGTTTTTTTTGTTTTTTTTTTTTTCATGATGAAACGCAAAGTAAGAAAACCAAACTTCATTATTCAGAGATTACCCAAGTGCCCTAACTAAGCCATACCTGTCCCTAAAGTTTCCTGAGGCCCCCTTCTCCAAGCCTGTCTCAGAAAAGGTCTGGGTAGTGAATCACAAGGCTCCCATTCCTGGGCTGCAAGGTTCTGCTTGTCCAAGATTGGACAGAGGCTGGAAAGGACACAAGTGTAGCCTTAGGTCCAGCCTGAGGCCAGCAACATGGCTGATGACAACTGATAATAATAACGGGAGATAAAGTCTAAAGGTGTGTATGAGTGTGTGTCATCTGTATGTGTGTGTG		1.97613	2.40095	2.08789		1.16817	2.63219	2.25892		1.94764		1.21535	2.73466	1.9962		1.25999		1.38566		0.119007		0.628835		0.751952		0.625873		0.694522		1.10065		1.38173		0.0389512		0.817628
AAGCTTGCATCTGCCCTGCACCAGACACAGGAGTTCATGGACCTTGACTTGAACTTCACAAAAATCAGAGCCTTATCACGATGAGAGAGGTTGCATGGTGGTATTTCGGGGGGATGAGGGGATTGCTGGGGAGTACAGGAGACTGAAGCTGGTCACAAGCTCCAGGTGTCTGTGACAAAGCCCCATTATCTGTCTCCCTGCCCAGCTCTAACCACCTTTCATGTCCCTCACTCTGCCCAGCTTCTTAGCCCTTCCTTCTGCTCTTAAAACTCTCTCTTCACCATGGCCACTTTTCCTTAACTAAGAATCAGTTCTGGCAACATGTTTTGTAACTGATTCCCCATGCAGGAAGTGTTATTCCTTCATAATGCTACAGCCTTGCCAAGACGGAGCTCCATCCCCTTCCCATCATCCATCTGTGATGATGGATTGCCATGTATGACAATTGATGGGAAAAAAAAAAGCCTGGGCCCTTCCAAAAGCCACAGAGTCTAACTGTGAACAGCAGTGCCTAAGCTGCTGAAAGATCGCCCTGTCTCTTCGTGCTATTTGTTTAGACAACTACTTATTCTTCAATTCAAGTTCTCAAAAATTTATGACCTCAACATCTTGGCAGGTCATAACTGGACTGCCTGGTTCCCTGGCTCCCAGCTGATAAATGCTGTTGTCTGCTCCATTCTTAATGTTCCCAGCTCTCTGGCTCCTTTTTCACACTCTTGTTGGCCCTTTGTCCCTTTTACTCTACCCCCATATCTTGTCTTTCTTTTCTGTCTGTGTCTCTCTGTCTCTCTCTCTGTGTG		1.79719		1.82288		1.06037		1.84134		1.46814	1.30692	1.23529		1.17687		0.832393		0.762051		-0.181758		1.03426	0.940827	1.10099		0.788523		0.881763		1.69679		-0.133491		1.97514		0.747421
TGAAGGGATGCAGTCTGTCATGGCAAGGAAGGCATGGTGTCTGCAGTGGTTAGCCAGACACTGGCAGCTTCTCATGATAAGAGCAAGGGACCCTAAATAGTCACCACCTTTAAGGTTTTCCCCAGTCATTAGCTTCTGCTACTAGGCTACACAGCCCAAACACTCTATGAAATGTCACAGAACCAAAGTTCATTTTTTTTACTCTAATGCATGAATTCCTCCTTAGCCAAAAAAAAAAAAATCACATTTTTTTTTTTTTTTAAGGAGTGGGTGGCAGCAGTGGACCAGGGGCTAGCGAGTCCCTTGTGCTCATCTGCTGATGGGCGCATGCTGGATTTAAAGCCGGGCGGGCGTCATTTCTGAATAGTCCCTCTCTGTCTCTCTGTTCTGACAAGCTGTGTTGGCACCACTTGGGGAATGTCCCAGTTGTAAAATATGCTCTGTAGAGGAGTGTTCCTATCTCCTAATGCTGACATTCCAGTGGCATTAAAAATAACCTTCTCATCCCAGAGGTCTGTGTTTGTGCGCGCGTGCGCGCGCGGGTGTGAAAGCCTGTGTTGTGAAGCTATACTCCTGCTTAGTAGCCTTTTGGCCAGCGAGGAAGGTGGAGCCCCTCCCTTTGGATGTCTTTCCTGCGCCATCTACTGGCAGAGGTGAACATTGTACCGTTGGCAAAGGAACACAACATTTTAGGCAGCTTGGGAAAGGGTAATGTTGGGAGCAGACAGTAAATCCAAAATCCACGTGGAGCGTGGTTATTGATACTCAACATAGCTGTTCCTGAATCAGGTTTGTCCTCC		1.88261		1.42012		1.38239		1.52669		1.47949		1.46553		1.03908		1.31689		1.00917		0.0418824		1.41191		1.48967	0.585233	1.35179		1.30603		1.21588		0.880977	0.21729	0.624288		0.451993
AGAGTATGGTACAAATGCCATTATGGGGTTTCCCTGGTCCCAAAAGACAAGCAGCCATCACTTACTTCAAAGAAGGCCTCTGCATCCTCAGGTGTTGGCAGACCCTCAGGAGAGTAGATGACAGTCCCAAAGTCACCCTGTTACAAAGCAGAGACCTGACCAGAGAGAAGCAGCAGCTCTCTGAAAGCCCTCCTGCAAAACAAAGGAAATCAGTGGGAGAGAGGAGAGAAGAGCTGGCTCTTTCTAAATCTTGAATTTTCTCAGCAAAGCACCTTGCTTTAATAAAAATGAAATCTTCACAAGTTATACATATTTAATTTACTGATTCAAAGATGAGTCAGAGCAGGAAAACAATGGTTGTGAACCTTTCAGTCCATGAGAGGAGTTTTCTAAAGTGTTCCCAAAGCCTTTCCGGGGTGACACTCATCTGAGGTCGCAGAGAGGGAGAGGATTTGTATTCATAAATGCTGCTCGAAGAGACCAGAGCCATTCTAATTCTTATGTAGTAGGTGCCATTAATCAATAGGTGGGGATATAAAAAGTCACAGTTCTCCTTTGTGCCAGGAAAGAGGATGGCAGTCCATTTCCGGATATATGCCACAGCCAGCTGATGACTCATTCTGTGCCAAAATACCACAGGGACTTGAGGGGAAATGAGGAGTGTGACAAGCCCGGAAGACAGTGGCCAGCACAATTGGTCTAGCATAGACCTCTGCTCAGAGCTTCAGAAGAGGTCTGCTGTACTAGTGGCTAAAGCTCAAGGGGCCTTTGAAGACCATCTAGTCTACATCTCTTATTTA	1.47815	4.07498		1.86554		1.36705		1.84402		1.59523		1.36933		1.27758		1.27349		1.24109		-0.526638		1.34412		1.35975		1.08464		1.34545		0.939195		1.33611		1.4242		-0.167689
AGCATTACTGAGCACACAATATGTACTTATCCCATTAGAATATGCCAAAAGAATGAAGCCGGAGCCGACGATCTTATAACCGAAGGTATTTGAGCATACCTTCTCTCTGTCTTTTTTTTTTTTTTTCCCTCTCTGACTCTTTTGCAGGTGTGTTTCAGGGAGGTCTGAAATCAGAACAGGGAGACTATGATATGTAGGATCCTGTACTGGCACAACATCTATAAGATGCTGTCCTGCTGTGCTGTGCTTACCACTCCCTACCAAGCTCACTCTGCCTCTCCTATTCCACTTTCCTTTGGCTAGAAGAGCATCTCCCAGAAGGCAGCCTGTCTCAGCGCAGCTAGCCTCCTGACATGTATCCCACACAAGGAAAAACTGTTGGAGTCTCTGAGAACCACTGCCTAGGACTGCAGGAGTCTCCAGAGGCTTCTTTCAGGAACCTTACACAGAGAAGGCTTTCTCCAAATACAAGCCCACAGGGCTTTTAAAAGCACTTCTAAAACGGTGTGTTCCTAGCAGCCATTTTTGATGGGCCTAAGGGATTGTAAGAGCTTCAAAAACTACTACTCAGCCTGTTCCCCCATATGGAGCAAGTTCCATACACGGCAACTTTAAAGACAGAGCCACTTTGGATTTTGCTGTACTCTGTAAATGAAAGCCTCTGCAGGTCCTATCCAAGAGGTTCCAAATGGAGAGTACAGTGTGATACATAGTGCTCATCACCCTAGAGGCCATGTGCTTCTCACAGTGAGCAACTGTCCCAAATTATCACAGAACTGTAAGTAGTCTCCTATAGGAAG		-1.08736		-0.0962161		-0.493973		-0.630431		0.0107134		-0.156508		-0.254334	1.58275	1.37955		0.920255	1.77112	1.65316		-1.45846		-1.54976		-1.15312		-1.49572		-2.65005		0.449918		-1.28001		-2.27618
TATCTTCCAGCTTTCAGGCCACAGTCAGTCTGAGGGAAGTCAGGGCAGAATCTCAGGATAGGCATCTAGAGGCCCAAACTGAAGCAGAGGCCATAGATGGATGCTGCTCACCAGTTTGCTCAGCCTGTTCTTTTACCACCCAGAACCACTTGCCCAGAGTATGGCCAGCAGTGACCTTGTCTTCCTATAGCAACCAGGAACCACAGGCCTGTTATTATGTGTGCCCTACAGGCCTGCTTACAGGCCAGTCCAGTGGAGGCAGTTCTCAAGGGTCTGTCCTCCCAAATGACTTTAGTGTGTGTCAAGTTGAGAAGAACTAGCCAGCAAACATGCCTACTAAGTGTCTGTCTGTCCCTGTCTACTACTGATAACAGTTCCAGACCCTCTCAGACAGCTTTTTTAAATTTTCAATGCACAACCAAGTCATGGGTTCCCATTTCCTTGTTCCAGTAGCTTCTATTGTTGAAAGTGCACAGTTAAAGTAATGTGGCAGCTGTGGAATACAGTCTTTTTTGTAGGATATGTTGTTGCTGCTACTTTAAGTGACTTCACTTAGCTATTTCCTTGTCACCCTCAGTTATTAAGGTTTCCTTTTAATATAGTGCTCACCTAAGAGGCCCACAGATTTCTTAAGTGCCCTGAAGTAGCAATTCTCTTGGTCTTAACTGAGAGTCCTTTGTTGTGAACATACCATATTAGAAACAGGTTGGCATGTTTGCATCTCTACAAAGTCAGAATTTATTGAGTAAAAAAAAATTCACAAGCTAAATCCATCTCATCTCATTGGCGGTAATTCTCCC		0.280884		-0.157046		-1.06622		-0.499611		-0.453418		-0.655242		-0.694377	1.73089	1.17365		1.3921		1.83715		-1.24694		-1.60295		-0.735848		-1.16934		-1.04462		0.461417		1.8573		-1.35896
CCCTGAATGCCAAATGCATCCGTCTAATTTATTCAGACAAGTTTTCATCTGGGTATTTTCTATACTATCAAACTCTGTATCCTTCAGTGAAGACATTTGTCTTAGCTGAATAAAATCTCTTAATGGTTTAATAAAAAGCACTTAACTTAGTTTTCCTAGTTTTATGAGTGCCTTGAGGTCCTTTAGGAGAGCAAACATCTTTGCTGGGATCATTGAGGGAAACGTAATTATTTTTCTGCCTTCTGATATATTATTTTCCTGGAAGGAACAGTTCCAGATGCTCATCATATGCTCACATAGCCTCTGAAGTTTCCTCACAGAGCAGAGAATTCTCTGTGATGAACCACGTGGTGTTCCTCCTTCCTTCCTACTGACCTGCCAGTCCCTTCAAAGACACCCTCTACATCTCTATGCCTTTATCTGATGAAACAGCACCAAGGCCATTATCATCTTCAATTTGTTCTGTCCCAGATAAATGGAGAACAGAGTCTGGAGGTCAGTTAGAACCAAGTGCCTGGAGCAAAAGGCCAAGCAGGAAATGAGCTTAGTGGAAACATCATTAAGATAGAAACAATTGAAGAAGGGAAGGAAGGCTCAACAGAAAGAAAACAGGGAATTGTGAGGGCTAGAACAGGGAAGAAGGAAGGCACAGGCAAGGGGAGGTAAGCCCAAAACAGGAAAGGGAGTGGAGAGGTGGGAAGGGAAATCACCAGCTAGAAAACCAAGAGGAAAAAAAAAAGAGATAGAATGACAAACTGGCAGGAGAGATTCGTGCAGTCAGGAACAGAGAGAGGACTAGA		1.04721		2.65351		0.963147		2.44543		2.24085		1.02148		2.03627	2.28595	2.28991		2.34344		1.43818		-0.349744		-0.116248		-0.162581		-0.283321		1.30388		1.89215		-0.748672		1.52617
CCCCAGAGTAGAGGGCCTTTGTTCTCCTATAGAGACCTGAAATCTACCCACAGGAGAGGAGAGCAAGGATCCATTTTATTCATTCCCAGGCTGTCCCTTACCACTCACTCTTTCTGATTGCCCTTCATTTCCTTCCTCTTACCTTTCTGAGCTGGGTGTCATGATGTTCCAAAGAGGATGTCAGAGTCATAGCCAGATAACCCAGCCATGTCACTTTCTGACTGTTCAGTTTGGGGCAGGCAGCTCTTTTTTCAGGCTTGGTTTCCTTTCTCTGAAGCTGGTCTAAAGATGGTACCTTAGGGAATTGGTGAAGTTGACACATGAATTTCATGACATAGCAACCAGTTCTCGGTGCATTCTCAGTAAAGTATTCTGTATTAGGGATGAGCCAGCAGAGACAGGAATCAGGCCAGAGCTGATGAGAGCACTGGATTTGGTCTCAGCCTGAGGCACTGCTATTGCATTATTGCTCTGCTTCCATCCATCTTGACTCTCTTCCCCTCACGTGTGAGAGCTAAAAGAAGAGTTGAGTTACGAGGTGAGGGCATTTTGCAGATGGAGAGGCAATAGCTAAATGTAGTAACAGAAACCCTGCCCTGGGTCTGTTCCCAGCCTTCCCTGGTGGTTGTGAAACACATGCACCCTCAGCAGGCCAGGGTAGCATGCAAAGCTGTTGTGAAGGCCTTTCCCACACACCACTACCTGCCCTGAAAGCCTTGTGTGTGCTGACGCTTCACAAAGCAGATGGTTTCTTTTGCTTTCCACGTGGTTTTGAAATGAAATGGACTTTTGATGAAATA	1.80298	3.26219		1.45483		1.23621		1.38079		1.35388		1.41269		0.699486		2.07191		1.58927		0.925192		0.745192		1.0658		0.498338		0.436707		0.786223		0.84688		0.318753		-0.39825
CTTTCTCCAAATGTTTGAAGTGGGTTTGTCTCATTTACCTAATGCAATGTAACAAGTGACCTCAAAACTTTGAGGCTTAAAATAACAGTGGGTTGTTTCTGACCGGGTGGATCTTCTGCCTTAAGCTAGGGCGGTAAGGATCTGAAGTCTCCTGGAAGCCTGACCCGGGTCTGGGCTGGGGTTGGAACGGCTGGAATGCGGATGTTTTAGGAACTGGATGGACCTTGACTAGGAGTTGAATCAGGACTGTCTGCTGTGGACCTTGGTTCTTCTCTTCGTGGCAACTGCATGTGGCTTCCTGTATCGCCTCACAGCCTAGTGGCTGGCTTCCAAGAAGGACTATGCCAACAGTAAGCATTCCAAGATGGAGGAAGTGGAAGCTGCCAGAGCCATTAAGGGTCAGCTTGGAAACTGGCCAAGTATCACTTCCTCTGTATTTTATTAGTGAAAGCGCTGAGGAGCTGGCCTGCAGTTCGTGTAGGAGAGACCTGCAGAACAGCCTCTCCGAGGAATGTGTCCATCTGGGTCATTCAAATCGTAGTTGAGGATGTTTAAAAATAGCTGTTCTTTTGTTATCTCAGATAAACGAAACGTGAAATAAATAACCACGTGGCCCAGCAATCTCTCTTCTGGGTAAAGGGGTCGAAAGAAAGGCCTTGAAGATGCGTCTGCATACCCATGTTTATAGCTATGTTATTCACCATGGCCAAAAGGTGTAATGGGCCTCTTTTCCATTGGTGGGTGCATGGCTAAACAAAATATGATGCTGTCTTCATTCTTTTGGCCTACTATAACAAAAT	-1.25403	0.605886	0.608059	1.14348	-0.49513	1.15719	-0.890395	0.718978		1.00413		1.49728	-0.901564	0.219122	0.757623	1.22252		0.805975	0.283204	-0.307155		0.841271		1.15693		0.810958	0.434046	-0.028023	-1.89055	-0.197144	-2.36608	-0.548013		0.610471	-1.6506	-0.753493
ACTGGCCAGAATGGCTCATGACTCAAAAGGCTGTTCGGCTTTTGCTAAGCTGGAGTCAGGAAATGGCCCACAACCACAGAGGTCCGTTTTGCTTTCTCCTCTCATTTTTACAGCAGAGTAAGTGAGCTTTCCCCATCTCTGCTTCACAGCACATGGCTCTGGAAGGAAAGGAGTCTCCCAGTGGCTGTAACAATGTAGCCAGTGTAGAAAGCAGCTGTGGTATGGAAATACGTGGCTCTTGTTCTCTGAAGACGATTCTGCTTCAGTTCTTGATAAACTTGTGGCCATGGCTGTGTTGCTCACATGAGCAGATAAGCTACAGCCTGTGACAGTTACTGGCAACTGCTCCACAGGGGCATTACTGCTGAGAGGAGCAGGAGGCGCGCGCGCGGTGTAGTCAGAGCAGCCTGCCCTACAGCAAGGACAGAACTCCCACCTGCGGCTCTGCTGAGACGTCAGTTGACTCTTTCATCCTCCTCCTTAAACTCCTAGAGCCGAATAGGGCAGGTAGCTCACTGAACAGGTATAAGGTGGCCCAAGGTATGGGAAGGGTGTCCCTGGGAGGGATGGGGTGGGGACAGGCTCAGTGAGTGATGGGGCTTGGAATAGGGAAGCGAGGCTCCCATTAAACAGAGAGGACTTCTGTATCAGTTTCTTTTCTGCAGCCTGCATCACAATCTCATAGACTGGGTGAGATGAACAAGAAGTACCGCAGCCCAGGGTTCTGAAGCCCAGGATAAGGGCTACATCTGATGGCCTTGGTGGCAGTCCCAACATACTTTGGAGCATTATAAGAGACA	0.673306	1.16877	0.74763	1.09071		0.0663262		1.57341		1.08363		0.284699		1.36637		0.423968		0.646971		0.927156		-0.14365		-0.145648		-0.652929		0.390982	0.744501	1.55827		0.270683		0.532112		0.724797
CTGGCACCCCTCCTTCTTCCACAGAACTTGTCATAGTGAGATGCCCTGCAGGCACCTCTTGGACATCACAGAACCAACTAGCCCAATTTAGACATGTCCACACTCAAACACAGGTTTATTTCTCATCTTCCTAAGGTCCAGGCCTGGCTCTCAGATGCAGCCATGTTTAACACTGCTGCTGAGGACAGATGTGAATGCTATGAGCAGACAAAGGGGCAGAGCTTATCGTGTAAAGCTTACCAGATGTCCAGCAAGCAAGCCTGCCACAACTCTGGCTTTGCCTGGCCTTGGTGACCCACAGGAGAAAGCAATGGACCTCAGATCCAGTCAGGCTGCCATTTCAGGGACACACACACAGGAGAGAAAGAGAGAGAGAGAGAGAGAGAGAGAGAGAGAGAGAGAGAGAGAGAGAGAGAGAGAGAGAGAGAGAGAGAGAGAGAGAGAGAACACGCTTTATCCCTGCTGTCAGCGGAGCAGCATTTAGGAATTTAACATTTAAATGCAATCAAGCTTTGCCCACCTTGAGTAAGAGCCTGGGTCTGAGCAATAGAAAATGCTTTGCCAAGCTTTCTGCTGGATTTCACTCAGGCCCTGCTAATGCATTCTGTCCTGTCTGTAGATACTTGCTGGGGAGCTGAAGTAATCCTTTTAAAACAGACTACCAGCTGCGTCCTTATGATCGGATTTGTTCTCTGCTAATGCCTTAAGATTAGTTACTGATGACCTGATTTAAACCCGAAAAGTTCAAAAACGTTGTTTTACTTAAAAATCTTAGAAATGATAGTCTCCCATAAAGCGAC		-0.94595		0.182175		-0.802787	1.2589	-0.267599		-0.201856		-0.335846		-0.651367		1.09043		0.942106		1.13408		-1.3036		-1.48164		-0.696304		-1.49424		-0.876732		-0.288726		0.976792		-1.00564
AGGAAGCAGGAGTGGGTGGGTTGGTGAGCAGGGGGAGGGGAAAGGGATGGGGGGTTTTTGGAGGGGAAACCAAGAAAGGGGATAACATTTGAAATGTAAATAAAGAAAATATCTAATAAAAAAAATGCCATGGTCTTTGAAAGTCAGCATTGAAAGCATGAGAAACCATCTAAGTCCATGGAGAAACTTAAAAAAGGCTGAAAGTCACCCAAAGGCAAATAGTAACACTGAGATGGGCACTCTTGTTCTTTGCTTAGAATCCCAACTAATTCTTCAGGGACTAACATCAGCAGAGGGATCTCAAATCTGAGTACGGAAGCCTGGGCTGCTGGCTTTCACAGTACCTTGTGTTTTCCGGAGTTGTACAAAAGCCCTGTTGGGAGGGGTGAGAGAACCAACGGGGACTGGAAAGAAGAGCTTTGCTTTCAGCACCTACTCATAACAACCACTTACATCTTGCTAACTTATGCCTCCCATTCCTTTTGGAGAGAATTTACTCTAGAAAGAAAATAAGGCATGCATCTAAAGTGGTATTTTATAATAGCAGTTATAAGACATAGTTTAAGGGGTTTAACTCTAATTTAATAACTTCACTGGCAAGGAGACCTCGAATCCAGCTCTGTTGTAAATCACATTTTAATGTCTGTGTAAATGAAAAGGACAAAATCATTTCAGCTAGAAATCAGATATTTAATTCACCAGGAACAGACTCTTGCCATTTACTGAATATTCCAAGTATTTGGTTTCCTCTGCCACTGCTTTTGAGCTTGTGAGATTAGAAAGCTTGTCACATGGACTTC		2.23993		1.8725		1.62216		1.51342		1.99411		1.78647		1.53828	3.43977	2.48848		2.22072		1.53431		1.02271		1.39874		0.998874		0.653066		0.377889		1.98745		-0.0821612		-0.0213616
AAAAATCAAGATTATTCATGTGACCAAACTGTCTTTGTCTAAAGTGACACTTTTTTCTTAATAAAAAGAACTGTGACATGTAGGCCATTAGAAAGCCTCTCTTCAGCACGTTGTCTTCATGTAATTGTCTTCATGTAGTAATCTGAACCTGACACAGAAAGGAAAAGAAGAAAAAAAAGCAAACCCAAGGACACAGGATAAAAGTCAATGATTGCACACTTGCCTAGCATGTACAAGGTTCTAACCCAGTATCCCAAACAACAATATTTTTTAATAATTTTAAATAAAATAAGTAAAAACTTATACATGTAATATGAAATGATTTGCAAGAAGAATACAGACTACTATAAACACGAGAGAGAAGTGCCATTTGGCAGACACTGAAACACAGTTTTACTCATGATGATTTTATTTTCTGAGTCAGGTCTAACCAGATCTTCTACAGTGCTGTGTTTGGGTGTGGTGTTGGAAGTCTGTGGTGAGTCACACTGATGATCAACCACGGGATTTTTTTCTCTCTCTCTTTACAATGGAGGAATGTGGTTTGTTGAGCATATCACCCACTCTGAAGGCCTTCTGGATATTCTCCAAACAGGCTTGTGTTGGTGTGTGCATGCAATTCCAGCCCTTGGGAGACCGGGAAGATGGAGTTTGAAGTCAGTCTAAGATGCATGAGGGAAATCTGTAAGGAAAAAAAAAAAGCAGGGGGCGGGGGGGGGGGGAGGGAAGAGGAGGGAAGGAGGGACAGGAAGAAGGGGAGAAGATGAGGAGGAAAAGGAAGGGAAGTGGAAGGGAGAGGA	2.92956	3.8878		1.74223		1.37571		1.80824		1.79055		1.45765		1.51213		2.07439		1.90161		1.24557		1.08374		1.31569		0.786735		1.14443		1.23212		1.75142		0.812799		0.162306
CATGACAGTACTCTCCAAAGCACCCATTTTTAGGACCTATCATGTTAGGCTTTAGAAATTGTTTCTTATACTGACTCATAGAAGACAAGACTCGGGTTTGCAAAAATAAATTACTTGACATTATAGATGGTTCATACAAACTAGTTTGCTGAAAGTGACATCTCAGAAAGTTACGTGTCAGTGCATGCACACAGTTATCCTTTTAGAAGTCAAGCCCCTACAGTTATGCATTCCCCCAGCTCAGGAGACAAAGGCTAAATTTTTACAGTCAGAGGCAAGTTCCACTTACAACAATTGCTTGTGCACTTTCCCTCACTTTAGGTTTATGTTCTCAGCTTTCTAATACTTTTGGTAAAAAGCCAATCTTTGGGGAAATTCCAATTTCATTTGGTGGAGTGATTTTATTTTGAGCAGTATGCAAGCAGTTCTTCACAGAATCCAATTGTACCATGGATAGCATAAAGTCTATGGAAGAGAAAATAGGATAAATAAATATTATAAATAAAACATCAAGTCATAAAATCAATAAAGAAGGTATAAAAGTATAGACTTACAGTATTATGTGGTTTTCATACATTGGCTGCAGGGTTTCTGTAATGGATTGACTTCTAACTCTAGTTTCTTTGCCTTAATTTTCCAAACCCACAGTGAATAGATATTCTCTCCATCATCTTATTGTGTTCATTCAACCAGAATACTGACTGGAATCAGTGTGTGACATCACACATACACACACACATGCACACGCATGCACACAAGCGTGCGTGTGCGCATACACACATACACACACACACACACAC		3.00811		1.75386		1.01339		1.99719		1.82112		1.1052		1.93382		1.8206		1.80824		1.6958		1.23515		1.32166		0.6241	1.61306	1.8106		2.79371		2.28952		0.743071		2.13067
CAAATTGAAGGAGTATCCTACCTGGTAGGGGTGAGACTAAGGTGGACCGGAACCAGAAGCAGTCAGCAGCAGAGTCTACCATGCCTTAGATATTCAGAGAATAACCAGGATATTATCAATCAGCTCCTGGGCACTTAATATGTGGCAGCTCTTAGGTTGGGAACTTGCTTTATGACATGTCCCAGATGGTAGATTATGCTTCACCCAGCCGTACAGTAACTAAGCCAAGTTCTGCATGCCAACCAAGCAGAGGCAAGGGCACCGCCCCTGTGAGATCATAACTCCCAGCTGCATCATATCCACATGATAGCAGTGACCCCACACCCCCTTATGAAGCTTTATTGGGCCACACCTCCCCTGTGGCATTGTGGGAACTTTTCCACCAGCTACGCTTTCACAGTGGGAAAGCTGAAGCCTGGCCACAGACTGCTGTCTGGCTCTGAGCTCTGAGCTGTCCCAGACAATGAGACAGGTCAGAGCCAGCACCCTCCATGGTTCCCTGCTGTGAGCATTGTCTGGTTACAGGCCTGAATGAGGGGCAAGTGGAGTGTCAGGACTGGATTCAAGGCTTGTGGCAGCCAGCAAGTGATCCTTATCAAGACCCAAGAGTTCAGAGCTACAGTGGCCCCATAGCACAAAGGAGAACAAAGGTTCTCAACATCTTAGTCTGAGAGGCATCAGTCAGAAAAGGGATTCTGATGCCTGGCAATGGCTGAGGAATGGGTAAGTAATGAAACCTGGATGGGTGGCAGGGTAGGACCCATGGCACAGCTGACTGGGGTGACTCAGGCCCAGAAGCA	1.19568	3.2534		1.64148		1.53206	0.771195	1.71108		1.70541		1.60709	0.992128	1.27754		1.75465		1.48476		0.457383		1.32545		1.58354		0.953956		1.26241		1.18523		1.14328		0.571213		0.0281505
CCTCTGGAGCTATGCACCGGGGAGGTTGCTATCTTCATTTACCAAGGAAGAAAATGATATTTAAAAGAATGCATGACTCCCCTGAACCTCAGAGCATGTACTGGATGGGTCTGGGAATGAGAACCACCTGTCCAGACTCAGGCTTCAGAGCGTGCTTCTCAGGCCCACTGCCAAGCCCACGGATCACCACCCATCACGACTCCACCTTCTGGAGACTTTGCCAGCACTGCTCTCACAAAGCTGCTCGGCTCCACCATTTTGGATCACCCCTCTGATTCCCATGCCAGCAGTTTTTGCACTCTCTTCCAGGAAGAGCAGCCTGGTCTGCTTGTCCCATGGCCCGTTACACTGCCAGGGGCAGAAGACAATGGATCTGATACCACAGGAAGCCTGGAGATTACAGAGTACAGTGATCTGCAGCTGAGGGTCCCCACGGGGACTTTGGAGGTGATCTGCTGCTGCCATGTCACCAAGGACTTCCAGACCCCTTCTCCGAATCCCTCCCTCTGAATTGGGCTCCTAACACTGATGCCCTCCGCTGCTGACATCAGGCCTTTGCTGTACTTCCTTTACTGGTTCGGGTTCCATGCTCTATGTAGACTGCTTCTGGTCATTCCCTGTCACCAAACCCAGCCATTGTTCTACTCTTGACCCCTTCCTCCTGAGCAGTGGCTGAGCTGAACAGACCATGAAGGGAAAAGACCTTGGTGCAATCCTGACTTCTGCAATGACAACTAATAAGTATCTTTGGCAGCCTCTCTCCAGAGCTGGTTTGCCATGGTGGATATAGAGAGTTCAGA		2.08886		1.7153	1.22622	1.67278		1.69913		1.79746		1.77649		1.2188		1.56501		1.15987		-0.165492		1.42705	1.35734	1.66986		1.17052		1.20767		1.03922		0.65808		0.250592		0.195113
TATAACATAAGGAATAAGCTAGGGGACAGATGGGTTCACCCCATGCCTTCAGTGTTGCAAGTTAACCCATGCCCTCTGTGGAATGTAACACAGTCACTAAGGGGGCTGAGGATGCCATGCTGCAGGGCAGTGTGATGATATTAAATTCAAAGATGGTAAAACGCGGAGTGCTCGATACTGTGAGCTGTATCACGCACGCATCACGCACGCATATCCATGTGCGATCAGCAAAGCAGGTTAAGAGATGAACTAAATATTTACTGTGAGTAGTTTTGTTGTCGTTCTTTTGTCTTTATTGTAATAGGGGAATTAAGGTGCCAGAGACCAGACAGTCTCCTCTCCGAGGGCCTTAGAAAGTGCTGTTTACTAGCGGTATGGGGCTGGGCTATAGGTGTGGAGCTCACTCAGGGCTTGCTGCGGTCGCACTCATAGAAGGACTGAGCACTCTCCAGATGCGTCCTCTCCACAGCTCCTATATTATATTCTGTTCTTGCCAGCCCTGTACAGGACCCAACACATAGCGGGGTGTCAATACACGAGAAGAAAGGTTCATCTTGTGCAAATGGTGGTGCCCTTTGTACCTTCACTGCTGTGCCTCTAGCCTGAATTGGTATCTGACTCTACAGCTGGAGAGTTGTAGATTCTATCTGGCCACACTCGGCCACTGGTGTTCATGCAGTCTGCCCTCCCTGGGCTCAGCCTTCTCACTTGTGGAGGAAGGAAATGCTTATGATTAATGGGGCTGTTTGTGTTGTTTCTGAAGACTGCCTGGCACCCCCTGCAGGGGATGCCTATGAGAT		0.870316		0.846904		0.208669		0.917108		0.759751		0.495317		0.51878		1.08048		1.1168	1.16995	0.895012		-0.157413		-0.107475		-0.0868416		-0.170489		0.363695		0.304943	1.01774	0.701091		-0.41106
GATGTCCTTACACTCCCTACATATACGGCTGATGTAGCTTGCTTTGGGGAGACAAGATAGACAATTGTGTGTAGGGCAGATGAAAATTTTAACAGCTATTCCAGAATGCAAAACAGCAACCAGATGTACACAGTCATTCAGGTAAACTACCAAAGTATTAAAGAAGTCATGTACTGCTAAAAAAATCTTCACATGAAAACAAGAAATTGACAGAAAGGGCTCAAATGCTGTGCTCATAAAATATTATGGTGAGCTTCTCGAAGCTGGCTTTAAAGGACCTCGTACTGAAGGGAAGCGGTCTTTCTGACTTCATTGTACAGCAGCTTGTAAGGTTTTTTAAGACCAATCATGTATCTTAGCACTTAACAGGTTTGAAAATGTTTTCAGAATAAAGCACTTTAAGACAAATAGTTTTTAAAATGTACTTGGATTGAAGAAATGGCAACTCTCCATCTGCCTTCAATGTGGGCAGTAAACGCACGGGGGCATTCAAATCTACTGGCTTTTATTTTCAATTTCCTCTCTTTCTGGTGTCAGAGATGGACCCCAGGATGCTGTGTCCCTGCTAAGTAGGTGCTCTAACACAGCCAGCCATGTCTCCAGCCTCAGAGTCTGGTTTCTGAAGAGTTACTAAGTAGCCATGGGCTCATAAGTTCAAGCTCAGATGCTAGAAATGGTAGTATCCATGGAAACCAATAAAAACCATCAACTAAAAAAGTCTCTATCACTAAAATAAGAGCAAACCCAAACGTCCTTGGTGAGGGTCTCCTGTCCTGTTTTGCAGTGCTGAGGGCTGAACC		0.733114		1.57349		0.227974		1.76801		1.50381		0.397174		1.56046		1.72792		1.74654		1.83736		-0.13184		-0.209098		-0.164494		0.341805		1.90006	2.1473	1.96762		-0.149991		1.7654
TCCAGCTATTTAGTAGTAAGCATGCTTTCAAAACAAATTACTGAGAACTTCATATCTTTATATAAATGGATTTTAGTCCCTTTAATGCCCTTCTTTCTCTCCTTAGCGCTCTCTCTCTCTCTCTCTGTCTCTCTCTCTCTCTCTCTCTCTCTCTCTCTCTCTCTCTCTCTCTCTCCTGCTCTATCCCTTCTCTCATCGCATCTTGATGGGCAAATAATGCATGGTAGAAATACTAGATCCCTCATTATACCCACTCGTTACCGGAGCTGAATTTTGGTCAGGTTTCCTTTGATGCAGGCCATTTCCAGTTCTGCAGTGAGTCTAGCATCTCACTCAGAAATGCCAGTACCGCCCCATATTTCATCGTACCATTTTAAAATAAGCTTTCCTGCCACAATCCTTTTTATTAATTGCCCTCTGCTTGGAATTGTATTTAAAGTAAGTGCAGCAGCAATTTCCGGAGCCATAACCAGAAGTTGCCACAGCGGGTTTCCTCATTTGGTACCCTTTCATCACGTATGGTAGATGGATAGCTAATGCAGCCAATTAAAATGGAGAAATTGTTCTTGCCTTTGGTAACTGGATCTTACTTTTCTTGTAGGCAGAATACTTGCCTTAATTACAGTCTGATTTTACTTAGGACATAGCGGCAAGTGCAATTTCAAAGGCAAACCACAGACCAGGCGACAGGCTTAAACTTCCTGTGAGAACCAAGGCCTTTTACTGGTGGTGCGAGACTGACTCCGTGTAAAGTAAATTTCTGCAGCTGCCTACTCTTGGGTACCTAACAGTTGGTTCTG		-1.80854		1.03367		-1.1219		1.19709		0.811103		-0.815183	1.31323	1.23034	1.0656	0.442376	1.65169	1.05113		1.52948		-1.8896		-2.1354		-2.0917		-1.181		0.313416		0.524108		-0.569646		0.91869
CAGTATTGCCAGACAAGTTTTCCTAGGCCAGGGATGGTTTTAATCAGGCAAGGGAGCAAGTTCACTTCAAATGTGACCTAGGTTATGTGACCAAGGCGGGGACTGGGCACATGTGACTTAGTCTCTGTGAAGGCATTTTCTCTGTGTCTGGGGCTTAGTTAAAGTGCAGTCTATACAATGGGACAGTGTTACTACGATCTCCTGGGCAGCAGAGAAGCTGTGTGTCCCATCCTGCTTGTAGATCTTTCTGTTTAGGGCCTGGATTCTCAGACAAGGGCTTCCCAACCACACAAGACTGAGGCCAGTGGCCTGGAACATTATTTTCTATCCCGTAGACCTTGCACCAGTCCCCTGGAGGCCTTGGTAATGGGCTGGGATCCAGCTACAGGAAAAGAGAAGACACTGTTTACAGCACTCCCAGAGGCACACCACATTTTAAGAATACGTATGCCCACCCTTTGTAGCAAACATCGGATTGTAGACGCTGCTATACATACCCTTGTAGTATGGAGATGCGGGACTGCTCTCCTGAGTTTCCCAGAAGCCTCTGCCTGGTAGGGTATGGCTGGAGTAACATGCTGCAGCCCTGACTTCCCTTCTGTGTTTGGTCAGGATAGTAGTGACAACAGCTTTCAAGCCCCACCCACAATCCCTGTACACCAACCCCACCCTCAAAGCCCCTCCCATAGGCCCTCCCACCAGCTCTGCCCACCAGCCCTGCCCACTGACCCGCCTACAAGCCCCGCCCACAAGCCCCGCCCACAGAACCCCACCCATCAGCCTGTCCACCTGCTCTGCCT		1.30977		1.16155		0.960741		1.2136		1.31623		1.1137	1.06046	0.916058		1.7112		1.47269		0.846717		0.65837		0.709851		0.958326		0.525977		0.443334	0.890102	1.36412		-0.133989		-0.0499019
GCAGAGGCAGAGGCAGAGGCAGAGGCAGAGGCAGAGGCAGAGGCAGAGGCAGAGGCAGAGGCAGAGGCAGAGGCAGAGGCAAGCAGGCCTACTGTGAATCCTACTGGGTTCCAGGCTAATGGGGATAGGCTGGGTCACAGAGGACAGCAAGGAACCCTGCGGTACTTCTGTTAGGGGCATGGAAATCTTTGCTTCCGCTCCTTCTCCTACAGGGATGGGCCTAGACATGTCCCCATCCAGACAATAGGATGCTCCTGACATTGGCAGGTCCATGAATGAGCTTGCCACCAGCCACAGAAGGACAGGAGCTGGCTGGCTGGGCCTGGCTGGCACCACCTGCCCTCTCCCTGCTCTAACACCCTGCATGTCAGGGTCAAATGATGAAATCGGATCTCCATCCGGAGAAGTGGGACAACGTGCCTCTCTGCTACAAACCTCCAGATGCAGACTTCAGCCCTGACACCTGGCTCACCTCCTCTGGCACTCAGCCCCTGAGCCAGGGCCAAAGTATCTGGGCCGGGCCGGGCTGGGCAGCATGTAGGATGGTGAGGTTTCCTGGGACTGGTGCCCAGAGACCTCAAAGGAGACAGGCACATCACCTTCTCTCCATCCTGAGCAGGCCTGGCTAGGTTCTGCCAACAATCAGCATGGGGTCTGGGGAGATGGCTCAGCTGTTAAAGTGCTTGTTGTGCAACAGTGAAGACCCTAGTTGAGATACTCAGTACCCAAATAAATACAATGCCAAGCAGGCATGGTGGCCCATATTAATTCCTGAACTTATGACACAGAGAGACAGTAAT		2.4684		1.72028		1.86801		1.6109		1.82015		1.956		1.03546		2.11467		1.57842		0.143676	2.27743	1.65035		1.90972		1.47279		1.30262		1.00666		1.01502		0.514674		-0.05263
GGAAAATTCTGAATTTGTTAACATTTATAAGTCAGGATATTTCAAAAAACAATTCCTCTGTCTAGCTTCTGGGGGTGGGGAGGAGATTCTGACAATGGGGCAGAGGGCTGGTTTTACTCAGCAAGGATTAATGGATTATCCCTATAAACTGGTGTCCAGGGTATTCATAGGACAGGCCAGCTGGCTCTTACTCTAAGACTAGGGAAGAGAACATGCCAGAATCAAGGAGACAAACTTGGAGGAAGAGGGGCTGGAGGAGGTGGAGGGCCAGCATCCTCAGAGCCACTGAGGTCCCCAAGTCTTTATTCTTTACAGCATCTCTGTCTTCGCCCTGGAGAGTTACCACAGACCAAGCTACACACTCACTTGATTACGTCTGATGTTGGTTTCCTAGTGGAGACTGAAAACTCTGAGCATCCCAGAATATCCTTTTCATAATACAGTATTCTCCCCTTAGCCACAATTTCACTTTCTGTGGTTTCGGCTGCCCACAGTCAACTGTGACTTGAAATTGTGTGATGGAAAATTCCAGACATAACTATCCCTTGAGTTTTCAACGTCTATGTTTCCAAGTAGTGTGATGAAACCTCTTGCTGTCTTGTCCATCTGTGCTCTCTGCTGCTCGGGATGCGAATTGCTTCTTTGTCCAAAGTGTCCTCGCTGTATGTGCTACCCTCCCTACTGGGGCCCAGCAGCTGTGGTCCCTGGCTCTCAGAGCAGTTGTTGCAGCACTGGAGTGCCTGGGTCCAAGTGACTCTCACTTCACTTGGCCTTGGCCCCCAAACACGTAAAGTAGTGAT		1.62388		1.82742		0.393971		2.42188		1.90059		0.451571	1.61273	2.67365		0.524253		1.07634		1.09492		-0.0329328		-0.0704654		-0.719442		0.903918	1.00144	1.7078		1.30321		0.141372		1.43212
CTTAAGAAAAGCAGCTGAGCCAATGCAGTGCTTGTCAAGGCGCGATGCTTGTTGCAGGTCTGCAGAGAGTGACCGTGTCGGCAACATAACTGTGATCGGCTGGCAGATGGAGGAGAAGTCCGACCAGCAGCCCCCTGTGACCCGGTCTCTGGACACTGTCAATGGAAGGGTGAGTGGGAGCCTTTCTCATCTCCGTCAGAGGCATAGGAGCATTGATTATCTTCATACACATCTGTCTCAGTGAAGGGCAGGGCCTGCTGCTTGACGTTGCCTTCCATGGGACTCTCCGGGCTTTCTTGGGTATGACGCCAAGAGGAACGGAAGGGCTCCTGCTCTGCTGACCTGGAACTGGTCTCTGCTCCCTGAGCCACACCAGCCACTTCCATAGCACAGGGTTGAGAGCAGAGCATCTTTGCTAATGTATGTGGTGCAGAGCGGGAAGGTGTGGGCGAAGAGGTAATGAAGACCTATGCCTTCCATCACACCCTGCCAGTGACTGACTTTCCCAGTCACCTTCACACTCCCTCCCAGTCAGGACTGTCCCTGCCTATCTCCTGTCTCCTCATGTCCCACACAGTCTCTCACCCAGACAGTTACCAAACGAGAATTCCAACTTAAGAGCCAGTGCTGTTGAAGAAGCATTATAAAATGAGACCTCAGTTGCCAAAGTGTGCTCAGAGCACTTGCACTGAGGATGTTCTTGATGGCTGCTGCTCTTCTGTTTCATTTTGTGTACCACAACCCTGACACCCAAGGTGCAGTGACTCAGAAGACAGACAGACACTCAATGAAAAAAAGGC		0.846626		0.0607435		-0.244061		-0.186813		-0.187845		0.135558		-0.628598		0.98995		0.953404		1.21336		-0.221843		-0.33543		-0.146544		-0.379098		-0.163323		-0.277086	0.855117	2.06195		-1.08593
AGAAGGAAGGAGGAAGAAGGCGGGAAGAGAGCAAGAAAAACAGAGCTAGCGTATACTTGGCCCTTCCAATTTGGAACTAGAGGTGTGACGTTAATGTTGGTCACATCTCTCCACCTTGGAGCTACCTACGTGTGATGATTTAACCTCCCGATGTCTCAGATGCTTCATCTGAATCACACAGAGAAAACTAACAGGGCCATCCCTGGTAATTAACAGCAGCCGCAGTGCTGGGTACTTAGACGGTGACATTCAGCGTCCTGGGCCACAGCTCACGGTCCTCAAGGCTCCATTGAAGCCACCCTTACTTTAAAGCACAGAGGCAGAAATCCCATGTGTGTGGCATGGCAGGCTGGGAGGGACAGCTCACCCCTGTTTGACGCATGGAAAATGAGAACCGGCATTTGAGAACGTCAGCACCACTAACGAGGTCTGCTCTCTGCAGAACACTAGAGGTCATTGTTGGCACTGAATCGGCTAGCCATGAGCATGCAGAATTCAGAGTGACAATTCTTGTCATCAGTCCCACTAGATGTCTCTTGAAGAAAGTGTTTGGCATTCAGTACCCTGGCTCCATGCAACCTGTGCCCAGGCATTAGGTACAGAAAGGGCACAGCTCTTAATAGCATCATGCACTCTGCAGTCACATACACACAATCCTAAAGGAAGACGTGCTCTTTTCCAGAACCATTGAGATGACACAGGAGAGAAGCAAAGGTGACAACGTCTTTATTGCAATTAATTAGAAACCACAGAAGGTCTTGGAAGCCGTGAGGGAGATGCCAGTGGATAAGATAAATTGC	1.08249	2.92307	1.48937	1.5533		0.757343		1.32424		1.17298		0.932114		0.68341		1.6614		1.778		0.588338	0.572543	0.52985		0.526995	0.628361	0.967693		0.250245		0.278474		1.27859		1.77646		-0.574296
GTATCCAAATTTGAAACTTGCACAGAAAGGAAAACAAAGCCTTATCAAATGAAAAGAATATAATTGCAAAAGCCTAAGAAATACCAGAAATATTGCTATAAAATATTGTATAACAGAAGAATATAGCATATTCTTGCTAAGTAATTCCAAGAATACAAGTGTGAATTGATTAATAGCATCATTTTCCAGTGTGGCTTATCATGACATTTGAAACTATTTCATAACTCATCTTTCCCTGAATCTGATCCATTTGTTCTTTCATCTCAGCAGGATCCTTTTTCTTACTTATCCTTTTTCTTTTAAGTTATAACAAGACTCCCCATGTTCTCCTGAGAATACCACATGTACTCATGAAAAGTCTCCTCTAATCTTGAAATCATTTTTAGAAGCATTCTTTCCCTTGAAATCTGCTTTTACAGCAGGAAACAGAGTATTATTGAGAGATTAAGGAAATTTTTTCCTTTCATTTTTCAACTCCTGACCGAACTGGTGTTTCTCAGATCCATATTTGTCAACAGTCAGGGCAAGTGGATAGCCCTGGCCACTTGCATGAGAGCAAGCTGCTTGACACTCTATTCTTAGCTCATCTTTTCTCTGTTCTTGGTTCCTTTCCGTGAAAGACTCTATAAGCAAATACAGTGCTCAGGAGTTTGCTACTTTGCTTTATTCTAGGGTAAATCCAACTGGATTTTTCTGTATCTAGGTCTTCAACCTGCACTGTCTATTTTTTCTCTGTATGAATTTTAGACTTTATTTTGAAAATAATGGTGAAATGGAAAGATGAAGGGCATTGGGGACTT		-0.0295563		3.90593		1.4765		3.49492		3.25039		2.08805		2.74285		2.04843		2.86668		1.86536		-0.328564		1.19983		-0.208236		1.40829		1.66566	3.08768	1.96652		-0.488124		3.96008
GTCTCAGGGCATCTGATACTTCCTTCTGGCCTCCTCAGGCACTGCATACACACACACACACACACACACACACACACACACACACACACTACATGAAGACCAAGCACTGATACTATATGTAGAAATACTCTACATATAGCTCCTTTAGAGTCTTTAAACAGAGATTTGGCCCTAGAGATTTGAGGTTGGTTTTCCTTGGGAAAACAAGCAGCATAGCCTAAGGGACATCCCAGAGCACCGCCTGCATTCTGGTTGTTTGGGAACTCTCCCTGGCAGCGTGTCTGGGAACAGCTCCAGCTGTGCTGCCAGACCCAGACGCAGGTGACGGCCTTTCGTCTGTACTGTAGGGAAACCAAGAGGAAATTAAATGTCATCTGCCCCCTGCACAGCAGGTCGCTGCCAGATCAGACACTGTTGATCAGAGTTGTGCAAAGGGCACCCAAGGGAAGGCTTCCGCTGCATCCATGCCCTCTGAGCTGTAGCGACTCCCAGGTGATGGCCTGGCTCAGTCCCACAGCTTTCTCTTCCTGGCTGGGCTCACCCTGGCCTAGAGCCCAGCCTAATGCTATATGGCAGCTGTGGACGATGCCATGCCAGAGAAGCATGTATACCAGTGGGAAGGAGTGAGAAGGGCAGGGTCTGGCAGTAGAGAATACACAGGAAGCAGCAAATAGACCTGGATTCAGGTTGTGGGCCTGTTGGTGGGGATCTTGGGAAAGTCTCAAGAGCACTCACAACCTCTTCGGGATTTGGTAAATGTCATCTGTGTCCCCTGACATCTGTGGGAAGTACTTTCTGCA		1.70993		1.52702		1.72878		1.44793		1.71988		1.838		1.2647		1.57954		1.23035		-0.226939	1.2236	1.5102	0.986999	1.79008		1.24411		1.14854		0.342708		1.076		-0.326819		-0.223368
AAGGCTGTGGGTGGAGGATGGTCACCTGATTGAGCAATGTCAGGAGTGTAGTAGTTCTACGTGGTGACAAAGCAGTCATCAGTTGGGGGCTTGGTGGGGGGGTGTGGAGAGTAGAGAAGGAGGCATTGCAGATGAAGGGGTCAAGGACAAGCAGCCACAGGCTCAGACTGGTCAACATGTGACATCCTGGATGGTGGTAGAGAGAAAGGCTATAAGCCACAATCACCCATGATTGGAAGAGGCCAGGAAGTGGTAGATTCAGAAAGTTTGCCACAGGATAACACTTGGCCGCACATCATCTTTAAGCACACTTGGTGCTTGGAGCCAACCTCCAGCAGAGAGCTGGCAGCTGCTCTGTTTCAGTCACTCTCAGAGCCCTCTCCAGTTTCACAGCCTGGCAGGCTGACACTGAAACAGGCCAGGGTAGATGCACAGGCAGGTGGGCAAGTTGGCAGCAAGATAGGTAACATCTACTCTCTGACCACTGGCATGGGGTCAAGCTTCATCCAGCCAGCTTGGCTGGCAAGACCAGAACATTAACCAGGAAGCTGGAGAAGCCTTGTGCAAACAAGCTGAAGGTGAAGGCTGAGCGATGGCAATAAATTTAGTTTCCTGGTATGTCCTCGGCTCTCGCTGTGGGGTAGAGGATACGCAGGCCCAGGCTAGGGATTAGGTGACAGATGGTAGAATGATGTGTGACACACACACAAAGCATCAGTATATAATACACTCTATCTGTCCTGTCCCACTAGGTTCATGTTGGCATACCTTGATGAAGAGAAAGACAGTTTGATCATGAA		2.85091		1.52756	0.72917	1.64208		1.49091		1.58268	0.905983	1.73074		0.952096		1.61706		1.23652		0.0870566	0.83529	1.74549	1.21565	1.94619		1.28777	1.28318	1.66315		1.50438		0.739168		1.0995		0.308408
CCGTGTCGTAGGGAGTCCACCCACCTCTGCCTGGGTTTCTCTTTCAGGACAGAGCCTAGTCTCATCTCATCTGCTTCTCATCTCTGTTATAGTGACCATTTCATTAAGATTCTTGTCTCATATCGTTTGTATTTTCTGTCTCTGTGTGTTCATTTCTGACAAAGGTAAAAATCTGTTCCCGGTGCTCTCTCCTGGGCAGATGCAGTTCTTCATGCAATATATCCTTGCATGCATTTCAAATGATCCCGCAGTCTCTGACTGACAGGCAAATGAGGTCCTAGGAGGCTGAAGATGGAAGCCCATGGCTAGACTGTCTCTGTGCATGATGTGAGCCCTGGTGGGAGGGCACACAGTCCTCATTTCTTACAGAGATTCTAACAGCATCTTTCCAGCATAGAGCATTACTCGGGGATAATTGCATTATAACCACTGATGGAAATTATAATCGCAATTATGCCAATTTCTCTATTTGCTGCCCAGGGTTGCAAGCACTTGAGCAATTAGAATTTATTAAGTATAGCCACTTAACCATAGCTCTGCTTTAAGAACACCACCTCATAGAGTATTTACTTAAAAAGAAATGTTCAAGGAGGGCATATGTTCTTATAAAAGGCTTTTTGTCTGTTTTTCTGAGACAGAACAAGAAAGGAAAACATGCCTTGCATCTGTTCTGACCCATCTACCAGATAGCCAAGCCTCTGAGAAGCTCCTGAGAAAGGATTTTAGAGAATGTTTTCTGAGGAACTGCCTTAGGCCTGGCCCAGAGGTCTCATAGGAACAGCTCATATCCTGCATGGCAG		-0.228501	1.68893	2.16157		0.122693		2.1447	1.98021	1.9456		0.14936	1.31004	2.11323	1.17297	1.77149	1.75576	1.95958		1.62616		-1.82974		-1.65954		-1.9538		-1.39398		-0.104383	1.96494	1.77773		-3.17492		0.932712
CCTAATTTACTGACAATGGCCGACAATCTAAGCAAGCAGATATCTGGGTCTATACTGGAGAAATTCTAACCATTTTGCTAGAGGGGAAAAATAGCTACTTACCTCATAGTTTATAGAGTTAGCCAGCTGCCCTGGAGTGTTTTGTTGTTTGTTTCATCAGAGGATGCTGCCCCCTGCAGGCTGTGTGAACATGTGTAAGGTTCACGGAGGCAAGTTAATTGGCATGATTTGTAAAGGTAAGACAGGAAACCAGGAAGTGAGGGAGGGGCGTGTAGAGAGCTGCATCTGCATGTCCTCACGGTTTTAGGAACAAGATGAGAAGCAACCAACACATATTGTACAGCTTAAAACCCCACATCTTCAGCTGATAGGAGAAGTCATAAGTAGCCTTACAGTCCCAGGCCATTTTTCTTAAGAAACTTGTAAGCGTGCTGGCAGCCCTTTTGCCCCTGTTTTAAGTGGGAAGGACGGGGTGCAGAAGAAAGAGGAGGAAGAGGATTTATAGCTGTTATGGGCATCTCCTTTCTGACGTAAGGCTCAGTAAGTGAGAACTCAACTCTAAATGGGTACATAAATCAAATGGGTCTAGAGCGGCGCACAGAGCCTTACCCTGAAGTGTCTCAGCTTTTAAGCCCACACATAATAAAGTGATTACAATTTGGCCTGAGAAAGAGATCGGGCCTTCCTCTTTACTTTGAATGTATTCTTCTCCAACAGGCATGAGATATATGTTCTCTCTCTCATTCATTCTCTCTCTCTCTCTCTCTCTCTCCTCTCTCCCCTCTCTCCCCTCTCTCCAT		0.871919		0.816835		0.0426365		0.488238		0.488047		0.427528		-0.107492		1.69348		1.56938		1.39697		-0.138335		-0.172156		0.18396		-0.360964		0.529418		0.421106	0.235082	1.77717		-0.247244
CTCGGTGCAGGAACGGGCAGGAGCTGTGACGTGGGTATAAAGGTCCAAGCGTCTCACACACGCATGCACCCTGTTACTTGGTCCCTCTACACAATGACCAAAGGGCCAAAACTTTGGAGGGAAGCAGCTGTGTCTGCTTGTTACACAGCGTGGTACTTGGCACATCGGTAGTCAGCCACAGATGTGCCTTACAAAGGAAGCACCACCATCCCCATTTGAGAAGTAAGACGAGGGAAGTGAGAGCAGTTTACCTTGGAGATGAGGGAACTAAGTGGCAGAGATCAGAGCCTTGCTTTGTTCCATTAGTAGGTTTGTATGCTTTTAAGTCTTACTCAGGAACTCAGGCTGCTTGGAGCCGGGGCGCTTCCTGGGATTTGATTTTAAGGGCACACCGCTATGCCTCAGTGTTAGTAGTCTACAGTGTCATGCTATCCATTTCCTATCCGTTTTAGGGGACGTGATGGTGCTTTCTCTGCAGACTCAAACTGAGCAAACTACATTCTCTCAAGAACAAAGGCAGGTGCAGGTTTTTCTGAGTCAGGTGTGGTGCATGCCCTTGGTCCTAGCACTAGGGCAGCAGAGACAGGTGGATCTGAGTCAGAAGCCAGCCTGCTCCATAAAGTGGCTTCCAGAGCAGCTAGGGCTATGGTAGAGTCCCTGAATCAAACCCCTCCCCCCAAAAGAAGTTTTTGGTTTGGTTTGGTTTGGTTTGGTTTGGTTTGGTTTGGTTTGGTTTGGTTTGGTTTGGTTTTTTATGGGCATATCTTGGAAGGAACTGTGTCAATCTGAAGGGACTAGGC		1.17616		0.272491		-0.0868393		-0.0206777		0.0837		0.292779		-0.620205	1.40548	1.74547		1.33784	1.21927	1.42262		-0.51535		-0.490451		-0.362406		-0.816088		-0.333608		0.129246	0.498153	0.650982		-1.20244
GTAGAAGAGATGCTTAATTTGGGAGATAAGGGAGAGAATTCCTCTCTGCAGCCTAAAGGAGCTAATTAAAAAGTGTGGAGGCAGTGATTATGTACTTAGAGGCATTGGGTAGGCCCTTCCTGTTCCATGGGCAGATAATTACATGCCCAGTTCTCTTTTCCACCAAGTGTTAGACACTTGGTTCAGAAATGCACTTCTGCCTTCCCATCTCTTATTGCTCAGGGGCTCTCGTCAATCCCTTGGGATCCTGCACACTCACAGAGGTGCTCAGACACCGGGGCATCAGCTCAAGGAGCCGAGACAGGTCATGGGGTTCACTGGTCACTGTAAAAACCCCCAGACTCATCGTGGTTCTGTCCTGTAGTCCTTCAGGGCTGGCCAACACTCGCCACTCAGCATTCACTGCAAGCTGTTCTAAGGGAGAGAAACATAAAGCAGCGTCTGCAGAATGCACACTAATCCCAAGAGTGTGGCGCCCACGACACACACATGAATGCTAGACAGAAGATAACCAAATGTCTAGACTTATTCAAACCTGTTTGAGTAGTGCAAATGTGCACTAGCTGCTTTCTCAGCCTAAGAAGGAGACACTAGCTTGCAGACAGACATACATAACTGAACAACAAGGTAGCCCTCTGGGACCTCCTCACCCAGGTCTTTCTGAGTTTATCTGTGCGCACACAGCAACAGCTTCTTAAGCAGCCATCAGCTTTCTAAAAATACACACTGTTTGAAGCACCCGCAGGCAAAGGCCTTAGCCCTTCCTTCGATTCACTACATTGGTGGGCTGGAGTTTTTCT		0.964461		1.34572		0.414112		1.23294		1.3157		0.567957		0.977193	1.28013	2.11695		1.85487	0.755718	1.79141		-0.58847		-0.44533		-0.40303		-0.465633		-0.0544281	0.768523	1.64922		-1.41567		-0.235258
CCCAGCACATGAGCACTCCTCCATGTACAATGCATATACAATAAATAAAAAATAAACCTGAGTTTTGGAACCAGAGAATTTATAGATAGCCATAAAATTGAAGTGAATTGATCAAAATCATACAGCTAGTTAAACACTGTGCATCTAATATTAGAACCTGAATTTCAGTCCCCAATGTCTAGTTCATTCTAAGGCCCGCTTTATTTTCTGGAAATAAACAAGAATAACCCAACTACGCATCTCATCTCTCATAACCCAATTCTAGCTTTCCCTTCTGCAAAGAAGGAAGCCGACTTACCGTGTGGTAAGATCTGAAGGATGCTGCCAGTCTGGGTGCTGCATATGAACTTGATCCATCAGGGCATCTAGCTCTCCCAAGGTACCTGTGGCAGACAGAGGGAGAGTGCTCAGTCAGCAGTGAGTGCACTCTGTTCACCCAGAGCAAAGCAGAGCGCAGGCCTCAGGAGAAAACACACAGGCACTTGACCTGATAATACCTGACGCGGGTATCACAGTCAACCAGCAGACTGTAAGCCAGAGGGAAACACCACTTCTGGATGATTTGGGGAAACAAAAATGGCTCTGATCATCCCTTCAACGCTTATCCTGTAAGGTAGGAAAAACTTCACAGGGACCTAGGAATGTGGCAGGGAACAAGACATCCTGTCTGTCCCCTTGCCTTCGCTTAAGCTAATTAATGTGGAGATATGCAAGTGGCTACTCAGACTGGGGTGTGGGAACCAGGGAAGGCAAGCCAGGGATCTGAACGATGCATAGGCATCAGTGAGGTAAGCAGGCTA		1.81405		1.3017		0.974206		1.11583		1.23406		1.21101		0.566678		2.09556		1.81187	1.10706	1.16959		0.714737		0.843343		1.04292		0.411598		0.664056		1.15695		0.890502		-0.0894349
ACAGTGAGCTGTCAACTGGTCAGGACCACACCAGATTGGGTTAGGACGGTGCAGGAGGCTGTGAAAAGTCATGATGGAAGTTAACCGTCCAACCTAGTGGGTTGATTCCACAATATAAAACGCCATGGATCCCACCTTGTGTCTGCTGCTGAGCTCCTGGGAAGTTCCCAGCAGAGTTCAGGTCCTTATCTATGCTATGGAAGCTGGGGCTCAGCTCAGTGAGCTGCCCAGAAGATCCTGATAAACATCAAAGTTTGAGGACGCTAAAGTGGCTGAGTCTTCAGTGCAGGGGGAGTGGTAAGGGCAGCTTTTGTAATCCTCTGGGTGAGGTAATGGAGAGCCAGCCAAGGCTGCAGAAGCAGATGAGCTCACCACTGGCCAGCCCTGGGGAGAAGATGCTGCCTGGCTTCACATAGCAGCGTAGGCACACCTGGTTATTCTGCTCAGTCTCCTCAGATGCCTCAGGAAACACCCGCTTCTCCTCACCTCTCATCTGGAATCTTCCTGGCTGCATCTTCTCTCTGTGTTGCAATGTTCTGGGGTGTCCCAGGTGCTCCTCTATTCTCCTCTGTGCCAGTTCATAAGCCTTTCGTTTGACCGCTTTAAATACCATCTCTCTGTAGATGACTCTCAAACTGCTGTCAAGACTTCTCTGTCAACCCAAGACTCAGAGCTCCAGGTGGCCCCTTAGCACACCTTCCTAAAATCCAGGTCCCGATTGGATGCCACTTGGCTCTTCCTGTTCTCCCGGGGACTTCGGGTTTGAACCTCACTGTCAGACTCTGCTTCTCTCACGCCTG		2.1382	0.662155	1.10612		1.18541	1.13091	1.0821		1.30625		1.38375		0.705588	0.886072	2.05129		1.55833		1.13352		0.745851		1.04281		0.614112		0.462757		0.380057	0.831383	0.976096		-0.31653		-0.564931
TCTGTGTGTGTGTGTGTGTGTGTGTGTGTGTGTGTGTGTGTGTGTGTGTGTGATGCTACATTCACTGGAAGGGTCAAGAGCCCTGGAGAGCTCTGTTTATGAGTGACATTAACACCAAACACAGAGCTTAGCAATGCCTGTTTCTAAAAATACCTCATGTCTCTTGTTGTCATCATCCACCAGAGGCTTGAGTGCTCTGAGACAGAAAGCATCAAGGCTGTGTCTTTGGGTTGCTACAAGCGTTATACATTGCTACCCAAAGCCATCTCCTTTCCCCCAAGGTGGCGAGATGAAAGAATGCTGCATCCACATGAGGTCTCAGTGCAGCAGCATGGTTGCCCCTTAAGCAGAGTTATCGTGTTGTTTGACAGCAGGAAGGGATATGTGGTTTCACTTGAATGTTATTCTTCTTTATTTAAACTACTAGAAATAACCCAAAAATGACAGAATGCTCTTTCTATAAATAATCATTCCAGTGTAGAGTTATATTAGGAGGTAACTCAGATGGTATGATAACGCCTAACAAGCTAATCTTAGACCTGCAATGCCATAAGAGAGAAATACCGTGGCTAAGAATAACTGACCCAGAGGACCAGCCTGTTACGGAGAGGCACAGACATGCAGGCATCTGCAGGTTCCATGCATTTAATGAACTCCTGAAAGGCTCTTTCTCCAGGAAGGCAATAAACTATGCTGGTTATTAACATGATAATCAATAATGCTTTCAAAATTTATTGATTCAGAAAAGCCACTCAAGTTGCTCATAGTGAGTGAGATTTTTTTAAAAATTATTAGAAACA		2.26273		1.19743		0.62715		0.876758		0.790312		0.873383		0.290123		1.05906		1.07752		-0.0577694		0.609826		0.574635	1.30217	0.956833		0.069873		0.00632924		0.355381		1.77554		-0.751731
GTGTGTGTGTGTGTGTGTGTGTTTTAAAGTGGAGAGACTCTGTGTTACCACCTGGTGAACAGTATGGTGGGTGGAGACAAGTGCCGTACAGACAACGGAGAAAGTCGTTTTGCAGGCAGTTCTGAGAAGTGATTTACCAGTTCCAAGCAGGGCATTGCAGGAGTGGCAAGCTTGCCTTGATTCTCTGTGGTTGATAGTCAGACCCAGTGTTTACGCTAGAAGGGACTATAGTGATTGATGCAGAGACAAGGAAGCTGGGGCCCACAGTGATCCAGGCTTACGTCTATCACACTTACTTGAGTTACATAATGTAACCCACATTCCGAAATATACAACTACTGTCTTACTTTGAGATTTACAATGACAGATTCTGAGGTCATGCAAGAAACAGACCAGAGGGAAGCATTAGAATTAGGTCAGTGGCTTGAGTCCTGGCTCCTAAGCAATCACAATTTCTCTGACCACAGTCCGAGGCTGAGAAGATGGAAAATGTGTATGTGTGTGGTCATAACATCCTTGTTCTACCATGTCCTCGATAGAGCTTAAGGTATACAGGTAGGAAGATAGCTTACTGCAACCCTTAGTTCTTTATGATTGCCTCCTATGGGAATATTTTAAAAAAACAGTTCAACAATTACAAATTTATTTATTTATTTATTTATTGGGGGGGGGCAGGCATGCCGGTGATACCAAACGAGTGTGGAGGTCAAAGAATAGCTTGTGGGTTTTCCTCCTTCCATCATGTGGGTCCTGGGAACCAGATTACGTCATCAGGTCTGAAAAGCAAGGGCCTTAACCAT	1.59565	2.61293		0.684252		0.303891		0.88786		0.564749		0.509015		0.517482		0.834406		0.93079		1.31696		0.757676		0.702453		0.237841		1.20368		1.80454		0.385008		2.41293		0.420846
AAAAGAGAAGGGAAGGGGAGGGGAGGGGAGGGGAGAGGGGAGGGGAGGGGAGGGGAGGAGAGGAGAGGAGAGGAGAGGAGAGGAGAGGAGAGGAGAGGAGAGGAGAGGAGAGGAGAGGAGAGGAGAGGAGAGGAGAGAAGAGAAGAGAAAAGGTTGATGGTATAAGCCCTTATCTGAAGATGGAAGACAGGAGAAGACCCTCTCCTGCCTTTTGTCCTGGTCCAGCCTGAGTAAGACGGTTGGGCTGGGTGGCGAGGGCCTCTGTGTTTCTGAGTTCAACATTTAACCTCATTTGAAAACACCCAAAGACACATTCACAAATAATGTATTAACCTGGGCATGTGGTGGCTGGTGAGGTTGGCTCAGAAACTTAAGCCACCACAAATCCACTCCTAGGAGGTTTTGAATCCTGACACACCTTCTAAACCACACTTAAGCTCCTCACAATGGCAGGAGAAATTAGAACCCCATCAGGCACGATCCATCTGTCCAGCTCAGCCCCAAAGAGCCTGATTCCTTTTTGGAAGAACAAATTCCCAAGCCTCTCCTTCCCACACTGTGGGGTGAAATCAGAGTCCTTTGGCGCCTCAAGCTCACAGCATTCAGATCATGTGAGCAGTGTGCCCTGCTCATGCCGGGGTGCCTTCCTGCCTTCCTGCCTTCTTGCCTTCCTGCCTTCCTGCCTTCCTGCCTTCCTGCCTTCCTGCCTTCCTGCCTTCCTTCCTTCCTTCCTTCCTTCCTTCCTTCCTTCCTTCCTTCCTTCCTTCCTTCCTTCCTTCCTTCCTCCCTCCCTCCCTCCC		0.184446		-0.0144838		-0.764558		0.403386		0.0201383		-0.457444		0.400082		0.215001		0.312031	1.60329	1.84692		-0.530053		-0.831694		-1.11607		0.172599		1.3676		-0.055409		1.34092		0.61918
TATATGTCCAAATAGACTTTCTAAGGCTTCTTAATCCTCATCCCTGGAAGAAACTGTCAGTTACAGTGGAGTGTAATTACAACTTCTTTTGTCTTGTTTGGAGGTACAAAAGAACACTCTACCCCTTGTTTGCTTAAAGTAGGCAAGAAAGCACAGGTTCAAATAAAAGGGATGAGGGGCTATAAGAAGGATGTGTTCTTTATCCTTTTTTGCTACATATCTGAAAAAGCAGCCAAACACCTCAGCAGACCATGCTAAAGGATAATTGCCACATACAATTAATTCCATCTGGTCCCATAAAGAGACTGGGAAATCACTGCTTGGCAATCCTGTGTCTCTCAAGCTTCATTAAAGTGGTGTTTCCCATGAGTCTCCTATAACAGCATGCATAGCACTTAGTCCCCTTCATACCTGACTCATCCTAAATCATGGAAATGTAAACAAGAGTCACAGCAGCAAGAACCACTCAGTGAGGCTATTTATAGGATGCTTCGCTTTTCCCAACCGGAGGAGGAATTGCCATACTATATTGCTTAGCACTGTCAACCTGACACAATCTTGGATCATTTAGAAAGAGTGTTAGTGAGGGATCATCTCGATCAGGTTGACCTATGTATATCTGTGGATGGATATATTGATTATATTAATTGGCATAGGAAGATCCAAGCCCACTGTAGGCAGCATCATTCCCTAGGCAGGTGATCCTAGACTCTTTAAGTGTAGAGAGGGGGTCAAGTACAAGTAAGCATATATATTTTTTCTCTATTTTTTTCCTCTTTGTTGAGACACAATCTCACTAT		2.10065		0.805485		0.165392		0.0629486		0.0685966		0.50447		-0.758065		1.34142		1.36936		0.0485399		0.181509		-0.0547574		1.06711		-0.766521		-0.888958		0.29172	1.8463	2.57865		-1.47036
AGCCATATTGTGTAGCTATATCATGCATATAGCTTCCTGTCATTTCCAGGAGACACACTCTCACAGTATATGGCTTGGTCCTTTGACTCTTATAATCTTTCTGCCTCAAATTTCCTGTTGGTCTCTGAGCCTTAGGTGCAGGAGTTGTGTTGTAGTTCTATCTCTTGTATCTAGGCATCCCATGATCCTTGTGGGATGAAAAGCCACCAAAGGCTTTCTTCAATTCTCTTCACTCTGTTCATTGTTTATTTTGTCATACAGAGCTTTATAATAAAAATGTATTTGCTAATCTCACTGTCATTTCCTGAGCTATTGGAGTCCTACTATCAAAGTCATTATCTCCTCTTAGATCTTAAAGTGCTTCTTTTATGGTTCCACTATGGTTCCTCTAGTGGTTCTCATCCTTCCTAATGTTGTGACCCTTTAATGCACTTCCTCATGTTGTGCTGAATTCCAACTATAAAATTATTGCATTACTACTTCATAACTGTAATTTTGCTACTGTAATGAATTGTAATATAAATATCTGATATGAAGGATATCTGATATACAACACCCAAAGGAGTAGTGACCTACATGTTTAAAGCACCTGCTCTAGGTGTTCTAAAGTCTTAAGTCTTACATTGTGGTTCTTGATCCATTTGAGTTTATAAATAAATAATGTCATGTGTATGACAAAATTGTAAACACACACACACACACACACACACACACACACACAGAATTTCCTTAGCATTACCTTTCAAAGAGGCTTGTTTTGCCATTGTATTTTTGTTGCCACTGTCAGTAATTGGGTTGTA		0.530845		0.458133		-0.818651		-0.104563		0.0211811		-0.39846		-0.372636	1.15082	1.67136		1.8338		2.01246		-1.20318		-1.44072		-0.67508		-1.18169		-0.813983		0.967102	1.6075	1.82466		-0.925782
CTATAACTATTACAATCATTACTGAATCAAAGGGCACAATTCCAGGCTATCACAAATTATATCTTGATGTCAGCCCTGCTTTTTCAGGCCATGTGGCCTGGGCTAACATAAACCTTTCCACATTTGATCTTAACCAGAAACCTGAGAAGCAATGACCCTGAACTTCAGCGTGCAAACATGAACACCGTAGACACTCCCACCACTGCTCCTTGGAGAGGGATGAAGATGGAATGAGATGCTGCAGATAACACTTAACAGGAAGCTGGGCACAAATGCCGTGCCTAATAATATCATCAAATTATTACTGAACCCCAAGACAAGCGATAACAGCAGGAGTCACAGGTATCTTTGCAACGGCGAGAAAAGCACTCATTTCAGAAATGAGGAAGCTGCAGTGTGTTCCATTGTGTGCTGTTATTTTCTTCCCGGCACTAGAAGTCTCTGGAAATCAGTATTGATTTGCTGGCTGATTTCCTGGCTGAGTCGGTTGTTATCTGTTTACACTGCTGACGATTGCTTTTCTTGCTCTCTGTAATGAGCCAGTACCCTGCCGAGCACCTCACCCGTGATAGGCGATGCGCTGTATACGTGCATTCTGCTGTGCTGAGTGCATGAAGAACTTAAAAGATTAACTTCACTCTGTTCAATGCTTCTTGGCTCCCCAGTGAAACTGCAGCTCACAAAACCAGAAAAGGAAAGATGATTTCCTACCCATAGATGAATCACAGTGGAAGAGTAATGTCAGGTGAACTCATGCTGATCTTAGGAAGTCATATGGTCCAATTAAGCCAAAAGAAAAA		1.76536		1.9244	0.459813	1.03605		1.75052		1.62744	0.798821	1.27028		1.19155		1.71498	0.825822	1.39057		0.718301		-0.135538	0.571082	0.387545		-0.695826		-0.371759		0.597225		0.258201		-0.978472		0.111327
CTTTGCAAGAGCAGCAAGTGCTCCTAACTGCCTAGCCATCTCTTCAAAAGTAGATAGATTCTTTTGATAGTTTCTGTAGAGAGTCCAGGGTCATAGAGCCCATCTGCTTCCCCAGCCACTGGGGCCGCCCTGTCCGTTCCCTGCCCTGAGCTGGAAGTTAGCAGAGCGTGGCCAGCGGATGTGCTGCTGGTGGGAAGAGTGCCTTGAGAGGTCAGCTAAGGAAACCATTCTCCTTAGAGCACCTTTGTGACAGCGAGGAGAGTCAGAGCCTAGGAAGACCTATGGTGGTCTTTGAAGTGTGGCTCTAGGACCGAGAGCCTAGAGGAAGCTGGGAAGGGTTTGCTCCAGATGAACTGGAAGAATCTCCTTACCCTGTCGTCAGAGCTGTGCTCCTAATGATTTCGATTGAATAAAAGCATACCAGCTCATATTAATTCTCTGTTCTCCAAAGAAAGCCTCAGCAACCCTTCCCCCTCCCCTTGGCATGCTGGCCGTGCGTGGCTCCTGTCAGGGGAGAGACTCATACAGGAACACCATGTTCCTGGAAAGAGAAATGTGAGCCCAGCCAGCTGAAGTGGCTGTCTTCCTCTGTGAGTGACCAAGAACTACCATCTCAGAGCATGCCACCCCCTTCCCTGGGGCACCAACACACAAGGATTCAAAAACCTTACCCTGGAGAAACAGAATAGGGCCGAAGCTCTGTCTTTAAACAGTAGGTTCCTTGTCCCTGGAGCTCTTCGTGATCTGTCCTGGGTACTTCCTGGGATGACTGCCTCATCCACTGTGGGCTCAGGAATGAA		2.40157	1.00846	1.77604	0.8532	1.43979		1.74803	1.03789	1.72696	0.951705	1.52488	0.547497	1.17681		1.69827		1.45182	-1.68838	0.00891124		1.08837	0.733197	1.21543	0.618881	1.22075		0.867693		0.802633		1.11199		0.501533		0.0698697
TTACTTATAGGAGCTGGAAAACAGGGCTGTGGGAAGTAGATTATTGAAAGGGAATGCTTTATGTAGCTTTTCCTTTACACTCTCCCTCCCCAGCCCACCCCACCCCCACATTCAACCATCCAGTAATGTGTGTGAAAGTACATTTTTCACCACTTTGATCTTCCATTAGTGAATTCCTTTAAGTCAAATGCACTTCATTTTCCCTTGCTCTGGAGTTTTAAGCAGTCATTGGAAACCTAAGGAGAACTGGACACTCGGACTACAAAACAACCATCTACGGCCTAATTGCTCTGCTGCCATTTCGAAGGCATTTCACTGGGCAAATTTCTTTCCTTGGAAGCACTTTCCCTTCAGTGAACTGAATAGATGCTGCCCAAACACATTTAAAACCCTTATTTACCCTCTAAGACTTCATTTGATTGATCTCCCCAGCACTTTTCTCTAGAGAGCCAGCTGTAGGCATTAGTCAGCATATGGAAAAGCCTGGAATGATGAAGCAAGAACAACCCCTGGGATGAGTTACTAAATTAAAGAAGGAAGAAAACAAACACTACCAAAAGTCAACAGGGCTCGTCATAATTCCCTGTATGCAGCCACACTCCGGCAGCAGCAGCAGGTCTGTGGTCAGGCCAGGCCAGCTATAACTCCTAGGGTAGAGTCAACCTACCCTTCTGCCTACCAGGAGACAATGCTTTGCTCCTCTCCTTATCTCCTACCATCTGGACATCTCAGATATACCTGTTGCAACAAGTTCGGTGAGCTCCTATTTTTAAGAAATAAAAGCATAATCTTAGGAGTCT		-1.05255		0.712386		-1.01203		0.834334		0.5575		-0.845612		0.646528	0.919756	1.31078		1.36257	1.61603	1.9748		-2.14402		-2.2817		-2.34118		-1.48204		-0.0802222	0.906474	1.2994		-2.46326		0.506273
GAAGGAAGGGATCCAGAGCAGAGCAGGGCATCTGCAGTGCAAGGAAACATTATCTCCTGGAGTCTCCAGAGAAGCAAACTCTGGTGCTTGGGAAGAAGGGGATAACCACTCCCTACAACTAACTCTTCCCTTTTCCCTCAGTAGGCTAACTGCATCTTCCCAAAGTCAGTAAGGACATCGAGCTGGGACAGGAAGCCTCTCAAGAGAAGCTAAAAGCATCCAGGAGAACAGTAGAGGAAGTGAGAGGCTAAATCCTTCACTTCTGAGACTGAAGAGATGAACATCAAAAGAAAGGGCTAATGCAGGAAAGGGGCCACAGGGTCGGAAGAGGTGCAAAGAGCGGTAACCCTGCCTCTCAGCTAGCCCTTTTGCCGGCTTGGCTGCCAGTCTCTTTAACAGTGTGAGCAAAAGAGACAAACCTGAATCCATGCCCTTTTGAAAAGCCCTGGAGGTCCATTCTCATTTTCCTACCAGCTGCTGTCTACTGACTATGCCAACTTCCTGAAAGCAGCTCCCCTGGGCCAAGGGCAAATGGACACTCTGCTGCTCCCTGAGGGAGGTGGAAATCAGAGCCTGTGCACCAATGGGGAGAGGAGGCAGAAGCTCCAAACACAGCCCAGCCACACCACCTTTTATCAACAAGCATGGAAAGCTGTAGAAATCATATGAAAATAAGCCTGTCACAGACCCAAACACACCTTCCACTGACCACCTTAGCTTAGACCTGCTTCAATTGCCTTGCAAGAGTGAAGATTATATTCCCTCTGCAAGGAACTGAACCTACCTTGGATACAATTCTA		-0.915727		-0.0058071		0.188067		-0.806362	0.713814	0.070478		0.576679		-0.89199	1.82593	2.08396	0.774823	1.44531	0.679154	1.56559		-0.425341		-0.469144		0.5186		-1.18853		-2.33702		0.678758		-0.472773		-2.23718
GTTTAAATGAGAGAGTTCACTTTCACTGAGGCACCCCTGGGGTGCAAAGAAAGCAGCCTAGGGGAGTCAGTCCGCCAGCACTCCGGGTAAGGAGTGGCCAAAGAGCTGTAGCTCTGGGTCTGGGAGCACAGAGAGAGCTAGGGCCTCCCGGTGGGGCAAAGCCTTCCGGTCTGTGTGGAAACAGCTCACCCTAGACTGGACCAAGCCAGGTAGTCCCCAGCTATAAAATGCCACTGTCCTGAGCCTGTCACGCCTTCTTCCTTTAAGGTGACCTTAGGAACAAATACAGGCGCAAGAGCCCACACTGAGCTACTCTACCTGCAGCATGGATACCAGTTCTTGATGTCATGGGGAGATGCCTAGGTGGGCATGTGAGGGGCGTCTTCCTATTTAGCTCCATTTCCTCACCCTTGGCGACTGCATCCTCAGTTTCAGTGAGCGAATTGCCTCTCTTCTTCCCTCTATTTTCCTTCCATGTATTCAGCAAAGATTTATTGGGCACCTGCCAAGTGCAATGTTAGGCTCTAGGAACACCAAGATATAGAACACACGGTTCCTAACCTCAAGGAACTCGATGTCTGGTGAAGGGAACACCGGAGAGCTTAGATGACAGTAATGCACTGTGACAAATGGCGGGTTGCAGGGTCTGCATAGCAGGGCACCCGATACAGTCTCAGGCATCTAGGGAAGGTCTCCTGAGAAAGGTAGCATTTGAGATGAAGCAAGACCCCGGGGAAAGCTGAGAGGACCAGGAAGCTTGCGTTGTGCTCTGTTCAGCTGGTGAAACAGGGTGACACAGG		1.61118		1.29775		1.24942		1.28237		1.32323		1.38133		0.717838		1.70177		1.34821		0.333968	1.90577	1.17135		1.24423		1.43797		0.849441		0.782142		1.11919		0.41831		0.113209
TCAGATCTGTGAAAACAAATTTACCAAAGTTTTGGAATTTTGCAAATGCCAGTAAATAGGTAAAATATTCAGTGAAAGGCATTCTGTGGCAAAAGCCTATCCCCAGGTTCCTGAAATCCCAGATGAAGCAGCTTGGCATAATTTAAAATAATGAGGAAGGTAGCTGTGGGCCAACTTGATATGTAGCAATTAGAAATTCAGTGACTCATTTTGAGCAAAGGTGGCATATAGACTGTGATATGGCAAGGCACATGTCCCAGATGGTGGGTGACACTTCAAGAACATATAAGCACTAATGTACTACAACACTGTGAAGAAGAATATGGAGCTTACAGGAGATCATCAGAAAGAAAGCTTTAATGCACTGCTAATTTCACTATGTCTACTTATGATATGTGGTGTAAGGCACTGGGGTTTCTCCAAGGCACCGTGTTTTATCTGTAGAGGAAAAATCTCCTGAATTATGTAGAAGCGTGTGGCTCCAGTAAAATGCTAAATGGCTGTCCTTTCCTCTCTTCCCTTGTGTCAGCATCCTGATTGGACCAAATTGTAAATCGGTAGGATTGGTTCTTCCTTTGCATTGCTGCAGCAGGGAATAACCTTCCTCAGGCAGATCTTCCAAGCCAGCAGTAAACAGAAAAAAAAAAAAAAAAAAAAAAAAAAAAACAGGGGCAGTAAAAATGCACAGAAATAGTAAGAAAGATATTCAAATGATAACAAACTGTAAGTAATAAGATAGCAGGTTCCATGCGTGGAAACAAACAAAGCCAACAGGCAAAAGGAGAAAGACATTGCTAGTC		2.02213		0.836843		-0.240411		0.252345		0.327262		0.0546049		-0.405988		2.1102		1.96998		1.69819		-0.597174		-0.800722		0.211439		-0.873344		-0.49442		1.50174	3.38127	1.30125		-0.857913
AGTCTAGAAAATCCCTGACCGACATGCCTAGAGATTTGTCTTCTAGGTGATCATACGTTCCGCAAAGTTGACAATACTAGCTATCATACGTAGCCTCTCTGAGCTCCATTTTGGTGTTGAAAGGTTTGTTTTATTTTTTGCCTATGTGTGTAATTTTGTGTGTATGTCTGTGTGTCTGTGTGTGTCTGGGAAAGTGGTGGTGGTGGGGTGTGGATGCCCACGTGTATGGATGCACAAGGAGGCAAGAAGAATGTCCCCTGTAGAGGCAATTGTGAACACCAGATGGCGTTGCTAGAATTCAACTTGAGTCCTCTGGAAGAGGTACTCTTAACCAACGAACTGCCTCTCCAGCCTTCTAAGCATACTTTCTATGATCCTATACCATTATTTCATATTTACAACAACCCAGATTGGATGAAGATCGAAATTCCAAGCAGTTTCTAGTAACTGCTCGATCAATGTGAGCTACTGCTGTTTTTCCTGTGACTAACACTGTAACTACAGACATGACTAATATGATAGTCATCGACACTAACACCGTCAGTGACTTGACTAAGTGCTGACTAAATTGGCAGGTCCTGACATGAGGAGCAAGATGAGACTGGCAGCTACTCAGGTTAGTCTCTGCGTAAGAAATTCTGAAAAGAACAGTTGGACTCCTTGTGGCTGAGGCAGAAACCATTATTCTGTCCCTGCATGACTTAGCCACACCCATCAAGGTTAGATAGAAACCCAATTAGGGAAAGTCACAGGTGGTCAGAAACATTTAGTTCATTAGGCAATATCAGTCAAACTAGTCT	1.48799	3.37447		1.16377		0.579641		1.22894		1.02348		0.752356		0.654714		1.90228		1.75233		1.52913		0.450681		0.527118		0.305184		0.595143		1.27669		1.40496		1.03855		0.0970174
CTGTCTCTGGGACAGTGTGGTGTAGCACTGTGGTTTCAGTGCAGAATCAGTCTGTTACTGGTACATTTTAATTCCTTTTCTCAGCACTGATCAGATGCCTCACCAAAAGCAACTTCCAGAAGGGAAGGTTTGTGTATTTGGCTAGTCCTGGTGGGGCTGGCCTCTCGGTAGATGCTGCTGCTTGCTCATAGCCCAGAGGATGAAGAAGCAGAAAACAGGGAATACACTGGCTTTCTTTATCTCACTCCAGTACATCAGCCCATGGGACGTGCTGCCCACATTACTGGGCACGGTCTTCCCCACCCAGTCCATGCTGGAGAACCCATCACAGAAGCACCCAAGCTGCGCTTCATCAGGGAAGTGCCCTAGGTGTTTCCTAATTCAGACAGTCTAGCCACGCAACTTGCAGTTAGAGCCACTGCCCCAGCTGTGTTGGGTAAAGCTAGATGTTTATGCTGGGGAGTAGACTCTGGGGTGGTGGCCCTTTGAAAGAGCCCTCAGGCTACAAAGTGCCTTTTCCCCTGGAGCGGACAGCTTGCTCCCATCTGCTTTCTTTTTAACATAGCCAGCCAGGCTGTTTTAGGATAATCACTGAGGTCCACACTGAGCAAACATTGCTGTCTTGTCCCCAGAATCCTTTAGTCACCAGTCTCAGAACAGTGCAGCCAGGTGGATATAAGAGGCAGCTCTGTAGCTTGTGCTTAGGCTAAGTACTGCTCAGAGTGGGAAGTGTTGAGATCCCTCTGTCTAAAGGCTGGTATGTGTCTCAGTGTGGAGAGGCCTCTCCCATGGCCAGCAGC		1.83445		1.43513		0.925014		1.52734		1.42596		1.1137		1.02613		1.84683		1.61953	1.26904	1.19835		0.594117		0.754498		0.527924		0.614639		1.20903	1.19704	1.11528		0.512637		0.268272
AACTGAACTCTGTCCAAGTCTGTGTGAAAACTTCATCGCCTCCGGTTGGGCCGACATGGCTAGTCTAGGGATCGGGCTGAGCTGGGTCGGGACAGGTGCAGCGGGACAGTGCTGACACTGGGGGTGGGGGGTCGGGGGAGGCAGCACGGGAGGGGTTGGATATAGGGGTCAGAGCAAGTGTTGAGGGGCGGGGTCATCAGGGCGAACCTGGAGTGGCCTTTGGGGGGGTAGGCGGCGTCGGCGGGGCGGGGCGGGGCGGGGCGGGGCAGATGGCAGCTGCCGCGTGGCGGACTGGGTTCCGATAGGAAGCTAAGCCTCCTCTTTCGGTTCCGCCTTTAGATCCGCCAATGGGCATCTGACTCGCGAGTTCTCCGGGTCCCCATGGCAGCCCAGGGCGTTGGAAATCTAATTGGCTACGTCCGCCGCAGCGTAAAGTCTGACGCTCGGCTGCGGGCGGCCCTGCCACGTAGATTGGCTCTCCCTGTTACGTCACTGGCTGCGCCGCCTCCGGCCGGAACTCCGGACCAGCCGGTCTCCAACCAGTTCCTCGTCTTCTGTTCTGGCTGATCCTGGACCCCACATCAGGGTAGAGCAGGGGGGCGAGGTGACACCAGAGTTGGTCAGTCTAGTTGGTGAAACGTGCAGGTCAGGGCACGGCGTTGGGAGTGCGCGGCAGGGGTCGGTCAGGCGGCCTGTAAGTACTTTGGACCGATAGATCCACTTCTAACATCTGCAGACGCCATGAAGGCACTGATCTTGGTGGGAGGGTATGGGACACGGTTGCGGCCGCTGACGTTGAG		-0.510316		0.875372		0.404858		0.954229		0.843226		0.66265	0.385794	0.601449	0.0600806	0.23177		-0.00686405		-0.425212		0.140739		0.250079		0.300834		0.280143		0.544618	0.0971909	-0.136014	-0.358083	-0.644138	0.0822125	0.496352
CTCCTAGAAATTAGAAAAGCTTTTGAGCCAGTTTCCCTTTTTCCCCTTGCATCACCTTACCGTCTTATTTTTTTTAACTTTTATTTTTTAAAATAGGGTTCCTCTGTGTAGCCCTGGCTGTCCTGGAACTTACTCTATGGACCAGGCTGGCCTCAAAATCAGAGATCTGCCTGCCTCTGCCTCCCAAGTGCTGGGGTTAAAGGTACCACCATCACTGAGCCATATTTTATATTTTCTTAAATTTAATCATTTACTATATTATTAAGATAGAAAACGTTTGTGAATTCTGTACTGAAACTTTTGTTTTAAGATGGTGATGATTGATTGTGTCTGTATGATATGGAGGGTATGTATAGGACACATACATGTGTGGAGGTCAGAGAACAACCCTATGGGCTCGGTTCTCTCCTACCTTTAGACGGATTATGAGGTTTGCACGGCAAATGCCTTTACCCACTGAGAATCTTACTGGTTCCTGTGCCAGAGCTATTAAGAGACTGATTTATTAATTCAGATTGCTATGGTCACCATTTTAAAAGTAGTGCTGCTGTTTTTCGTAGTGCTTTTACAGCATGGAGCTGAGCCAACCATCCGAAATACAGATGGAAGGACAGCATTGGATTTAGCAGACCCATCTGCCAAAGCTGTTCTGACTGGTAAGTCTGTGTGCTCTTCGGTTATTGCAGGAGGAATGACAATACCTGAGGGGCTAGGTAGACAGAAGCCTCCATCTTGCAATTAATGACCAAAAGTAGAATTTTTACTTTTCTGTTCACTTACTATTTTGCAATCTCTCAACA		0.519812		0.557534		0.82259		0.106789		0.476855		1.1833		-0.0694498		1.00035		0.649399		0.214564		1.02938	0.571012	1.19969	0.690085	0.861261		0.432581		-0.0811016		-0.379631	0.735308	1.50463		-0.653727
GCAAGAACCTAATAACAGAATTACAAAGACTTGCAGAACAACTACGGGGGGGGGGGGGGGGGAGACGTATTTCATTTCACAGCTTATAGCTTATAGCTCATCACTGATGGAAGCCAGGGAAGAAGCTTAAGGCAGGATCCAGGAGGTTGGAATAGAAGCAGGAGCCATGGAGGAGTGCTGCTTCCTAGCTTGCACTCCATGTTTTGATCAGCTTACTTTCTAGTGCGCTAATGAGTCTAAATAGACAGTTCCAAACCAAGGAGGCATGAGTGGACAGTAACTGTTTTTAAAGATGTTCAGCGTCCTTAGTCATCAGGGAAATGCAAGTCAAAACTGCTTTGAGATTCCTCAGAAGGGCTGTGGCGAGAAATCGAATGATAAGTGTTGGAGAGCGTGAGGGAGAAGAGGAACTCTTGCTCACTGTGGCTGGGGATGCAAATTAACACAGCCATTGTGGAAATGGAAGGGTTCTTTGGGAAGTCAGCTGGATAGTGTTTTGCTGGGGCAAACACTTGAAAGAACATTTCGTTGTAGTGGACACAGGTGAAAGGCTAAGGCAGACTCATGAAGGAACACTTCACTGAAGCAGACACAGGAGAGAGGATGTCCTGCTTAAGCAAGCAGATGAAAGGACATGTGATGAAGGATTCCTTGCTAATGACACACATGTATTGGTCTGCCTTACATTGTGTAGTTGAGCTGCATTTGTCTGGATGCCATAGAGAGAAACGCACCAAAAAGGTGGTGACGTGCTACAGTTTGTTGCTACTTCTAAAGACTCGGGCTGATTGGATGCATGT		1.50123		1.43988		0.266774		1.27683		1.15834		0.505348		0.763216		2.04173		1.88292	2.21254	1.85193		-0.599504		-0.474629		-0.659264		-0.469137		0.590279		0.982353		0.344309		0.00484183
TTTCTATTTTTTTTTTCACGCCTGCAGCACACATGGGGATCTAATTGGTCCTGGTCAGGATGGGAAGTACAGACAGGCAGCCCCAGCGAGAGAAAGCGGGCAAGCGAGTGCGGAGCCCAGGGGAGTCAGGGCTTTCTGCAGCTGCAAACCACCAGAGGCGGCTCACAACCACGTGCGGCCTTAATTGCTCTCCTGTGTGTTTCCTCAGCCCAAGACCACTAGTGTCTACTTGCAAGCCTTTCTGATCTCAGAGGTGATGAGTTTGGCGGCTGTCAGGCGTGCTGGGGCGTGGGGAAGGTGGGGCAGTGAGTCTCAGGGGAGGAAGGCTCACACTGCTCAGGGAGGGGCTGCTAGGCTGGGTGACAGAACCCATCCTGTTACCAGCTGTGGCCTAACCTTACATTTGTTCCTATTCCTGGGGGGGGGGGGGGGGGGGGTCAGTATAATGCCCAGGTCCCTTTTCAGGGGTAAAGGTTGTTGTCTGAGTTCTAACCCACAACAGAAGGGTTATATCGGACCAAAGGCAGTAAGCCAAACCTAAAGTACAGAAGCCCACCTGCACAGCCAGCCACGGCAACCAACCACTCTGGCTCGTTGTTTCCTTACCTTACAATGGGGTAGGTTGGGGCTGGGAAGATGGCTCAGTGGGTATGAGTACATGGCTCTATAAGCAGGAAGGACCAGTGTTCAAGTTCCCATTGCTGCATCAAAAGCCAAGCATGGGCTACACATACCTTTAACCCCAGCACTGGGAAACTCTTGAGAGCTCACTGGCTGGGCTAGGCAGCCTAGGCAAAAAG		0.69711		1.38922		0.377614	1.63422	1.63453		1.40157		0.562528	1.40498	1.36435		1.26088		1.2693		0.906785		-0.518685		-0.400391		-0.478699		-0.353678		0.380923		0.815579		-0.903858		0.0500596
GCAGGAACCAGGCGTGGTGGTTGGTGCACAGCTATAGGCCCAGGACTTGGGAGTGGAGGCAGGAGGGTCCGAAGTTCAAGGTTATTCTTGGCTGCATAGTGACTTTGAGGCCATCTTGAAACACAAAAGACACTGTTTAAAAAAATAATGAGAGTAAGAAGCAATGCATGAAGCCTTCATATTTGGAAAAGTTGACCAGGCCAGGCATCAAAAAACTGCTTGGGAAATATTTATTGTCAAGCAATGATGCTCTCTTCAAACTTCGACTTCAGAGGAAGCCCTCAGGAAGCCTCCGAGGGGCGAGGTTTCCCACACAAGCCTCCGAGGTAGAGTTTCAGGGTTATCTAAGTTACGTGGAGGTGCGGGCTTTTATGTTGCTTCGATGGTAATGAAATAAGCCGAGACATTTCCATCCCTTTATTAGCGTTTCCATTAAATCTGATGCATGGCGATGAGCATGGCCTTGAAAGAAGAATTGAGGACGAGCTAGCTGCAGCCAATTTTCATATCTCTAAACGAAAGTGAAGTGGGATGAACACTGTAATGCAGAGAATAAATCCCAGGATCCCAGCGAATTTATCTCAAGAGCTGAATCGCAGAGCTACAAATAAATAGCTAAACTAAATAAGGGGGGGGGGGAGGCCATAAAAGCCAAGAGCCGTAGCTTTGGATTTGTGGTCGGAGTGTACAGGTGTGTGTGCACACCTGTGGAGGTCAGAGGTCAGCCTCCGGCGCCATTCCCAAGGACTGCCCTGTCTGTGCTGAGACAGATTCTTTCGCTGAACCTAGAGCACACAGTT		1.6758		1.73734		1.10887		1.62026		1.69407		1.26817		1.30066		2.15421	2.34155	2.06546		1.40475		0.738917		0.909849		0.918159		0.660278		1.07369		1.75693		0.526262		0.504633
GAGGGAGAGGAGGAGGAGGAGGAGGAGGAGGAGGAGGAAAGGCTCTTGTTTCACCCTGTATCTGCTTTTAGTGTCTTGGTCACTGTGAAGTTGAACAGCAGGGTCTAGAGTAGGAGCCAGAAGACATCCCTCACAGGCTGCCTAGTCAACCTTCCTCTAGTGCTTAGCTCCCTTGAGAGCAGTCTTGCTATGTATCTTCCACGGAAGCACCTCCAAGTCCCCCGTCTGTAACACAAGAATGGCATCTTTTGTAAGAGACAGAAAAGGCAAGTGGGTGTCCATTTTGCTTGCCTATTCCAGCAGATATGGTTCTTCAAAGATGAGGCAGGATGGGGCAGGAGATAGAAAGGCAAGGATGCTTGTAGATAGAGCTAATGGAAGTTTACCGTAGCCTTCCAAACTTCCTTCAAGGAGAGGCCTACAAAGCCGTTGTTTGTTCTCTAATGTCTCTCACTTAAAATTTTTATTGCATTTTATTGATTGATTGACTCTCTCTCTCTCTCTCTCTCTCTCTCTCTCTCTCTCTCTCTCTGTGTGTGTGTGTGTGTGTGTGTGTGTGTGTGTGTGTGTGTGTGTTTGGATCAGAGGGCAATCTTGGGTACTGTTCATCAACTTCTACCTTTTGGACACAGGGTCTCCTTTATGCTCTTACTCATCAGGCTGGCCCAGAAGAATCTGGGCATTCTCCTGTCTCTACCTTCCGTCTCTCTGTAGGGTCACCATAATTACCGACTCTCAGGTTCTGCGTGGCTTGTGAATTGGAACTCAGGTCCTTATACTTGTATGGCAAGACCTTTGGC		-0.927586		-0.133871		-0.771938		-0.490982		-0.49359		-0.331334		-0.925724		0.879643		0.648273		0.981476		-0.906079		-1.21619	2.40093	-0.200871		-1.24099		-0.581844		-0.35651		1.23712		-0.84142
ATGCTGTCTTCACCCCATCTCAGTTTCCCCAAAATTTTTTTGTCTAAATTTATCTGCAGTTTTCCTGTCTGATTAATTTTTCTTCTGGATTCAGAACCAGTTGGGTTCTGTCTCTTGACCTCAGGAATTAGAGTGCAGAAGTTGGACCAGCAAAGATTAAACATTCACTCACTTATCCACTCACTCATGCATGCCTCCCTTCTAAATAGGAAGGGATCTAAAGAACAGTGAGTTGAAGATTGAGACCGGAAGAGTCAACTAGGTCAGACCTAGTTTTCTTTTCCAAATGAATGCACCTCATCTCTTGCTATTGCTCACCTATCTAAGTATATCCAGCAACAAAGATGTGAAAGTAGGAAGGCTGGGCTGCTGCTGCTGAATCAGGCCATTTTGTCACCATCCTTGGTTATAGGGAGGAGAGTACCAGAGATGAGTCACTGGTGGCTGTCTTCTGAGGAGATAATGAAGCAAAGCCAGAGTGACTTATATTGCAGCCACAGACAGACAGACCGATAATGGCATTTCTTTCCTCCAGACAGTCTCCTCAGCGGCTGCTGATGACTAAACCTCCCCACCCACCTCATGGGTGTGGCTTGTAGGTAGCTTAGCACCCAGGGTTGATGTACGTGACATTAGGGGAAAAGTCACAGGTACTTGCAGATATGAGTCTCAGGGAATTTTCCCCTGAACCCTTTACCTGTCAGTCAGGTACATATGTCTTTTACAGGCTCAATAGCCACCCATTCCATTTTTGAGAAATTGACTTGGAGACAAAACAGGCTCCTGTTGACAGGGCTGTG	3.17595	4.1255		1.91328		1.02589		2.08895		1.59405		1.05972		1.40692		1.59893		1.67097		0.517882		0.659614		0.769999		0.455832		0.786871		1.45092		1.44727		1.05132		0.32334
GTCTGTATACTAACTTTGCATCCTGTATCAAATTGTCTTACTGTATATGCACTTTCAGTTGAGCCTTCAGTTTGGAAGCACAATTGTCATACCACATGGAGAGAATGGAAGCTTTCCCTTCTTTTTTCATTTTTCCATTTGTACTCTTTGGAGGACATTGTTATGAATTGAACCAAGGGCCTTCTGCATATTAAATCCTGTTAAACTACAACCTAAACTCTGTGAAGTCCTCAGAGAGTCTAATCGCAATTGCTAGTGCACTTAGTAAAAGCTGACAAATTATGGCAGAGAAGACTCCTGTTGTTTTAGCCCTTAGTGGTTCTGTTTGTGGTTCTGTCTGTAGCATTTCCCCATCAACCACAAGGCAGGTGAAATTATACCATCATGTTGAAAAATTCATCTGCTTATATCTTATTGGTTGTTGAACTAAGAGCAATTTTTTTCATGGTCTTACTACATAGCTCTGGCAGTCCTGAAACTCACTTATATAGAGCAGGCTGGTCTCACATTTACATAGACTCACCTGCCTCTGCTTCCCAATTACAGGCATTAAAGGCATGCATCACCACCACAAATGGCTTAACCATGAGCATTTTAATGGATACACATGACAGTATTCTAGACTTCTGGTTTTCTGCCCTCCAAACGCTTGTACAAGTCCACCATTGACTGGGTCTAAGAACATCTAAAGACACAGAGCTGGCTGTGTTGGGGGGGGGGGGTAAAGTGATGGGTCTGGAAGTGCAGGCTGGGCATGCCAGTGTGTCCAGCATAGACACCACAGATAACAGAATAGCCTC		0.113527		0.712372		-1.14173		0.857178		0.490275		-0.825284		0.910662		0.592631		1.34579	0.855766	2.14312		-1.20606		-1.63623		-1.32303		-0.3024		0.937852		1.13595	1.63788	1.74184		0.823108
ACATATACACACATGCATAAACATATGCATGCAGTTTATATAATGAGCTTCCATAAGCGAAGATGAAAAATGACTTTGTTAGACTGAATCCACAAAAGCACAGGCAACACTGCACTTATTAAACTACAAGATTTGTTTTAGTACTCTAACATATCTGCCCCAACATGGCAGAGCTGAAGCCATTGCAAAATGTGGAGAGGAACTCTCTGATCTGTGAGCTGCTCTCTGGTTTATAACCCATCTTATATCTTGCCAATATGTGCAGAATCCTGCCTTCAATAAATCACCTTTAAAAGTACTGTGGTTGGGAGAGTCTCCATTAGTGACACTACTTGGGTCCCAAGACTGTGCAGCCGGGAGCTCTGAACACTCACTGCTGCGTTGCTACGTGGTGTGTTAATGTTCCCTTGTGTCACCCACTATTGATTATATCACCATTCAAGATATAAAAGTCTTTATGTTTCTGAAAGTTCTAACTACTGGAAGGAAAACTACAGTATTTAATGATGTGACCATCAAGATAATACAGGTCTGCAGGAGTCTGACAAGTGGAACTTGATACATTGTCTGTGTCTACTGGACACAGATCTAAACATCCTGCTGGGTTATTGTGAACCATGGGACAGTTCGAATATAAGAATTGGGAGTTCTTAAGTCACAGATGCCTCTGATAAGAATGTCAATGGTAGAGGGCTACTGGCAGGCATGAAGTACTGAAGGAAGAATTCTCACCCACAGTTGTCTGGACCACGCAGGGTCAGGTGCTCCTTCTGGTGGCAATTTTAAGCGATGATCCTCAA		2.03221		0.908923		0.291898		0.756086		0.801947		0.581227		0.540981		1.42539		1.48716		1.38549		0.171676		0.156212		0.220412		0.151168		0.390507		0.765617	0.914471	1.77589		-0.491758
ACACTTCTGGGCCTCCATCTTCTTCCTTTATGACCCAAGGTGGCAATTGTCCCATCTCCTGCCAAAGCTGCTACTCTGATTCTGCTACTGACTCCTCCCCAATCTATGGTCCTACTCTGTAGCCTCATTGTTGATAACTCTCTGCCATCGGCTTCCTGTCACAGGACACGGATGCTGCGGTGACTCTGTTCTCCAGGACACTTGGTGCTCTTTCTCCAGAGCACTTCTGCCCAGCAGAGTCTTCTGCAGGAAGGAAAATGCTCTGTGTCCACAGCTGTCCTGTAAGGAGGCCACTAACCACCTGTGGCTATAGTGTACAAAATGCAGCTAGCAGGACTGAGGAAATGGGCTTTTAGTTTTAAATAATTACAACCAGATTGTTCATCTGTGGATAGTGGCCCCCATCTGGTCAGTAGAACTCAAGAACGTGAGCCCTGAGAACTATTACTTTAAATACACCAACGTAAATTAAAGCTTTCCCGTCTCCTGGTTATGCAAAGCCTGGGCAGGAAATCCGAACCCTTTAAGTTGACCAATTGTTGTCATCTAAAAGCTCGACACTAATGGAATAAGTTGGTTCTGATAAGAGGGCTGGGAATTACACTCGCTAAGTGTAGGACTCTGGCTGGCTTCAGTGCTCATGGTGAGTGTGTGGCTGTCACCCTTACAATCGGCAGCTTCACTGTTATCTGATGCGCACACATTACCTATTCTAATTTCCACTCCAGATGGTTGAGTGACCAGCAAAACTGGCTTAGTGAGTTTTGACTCGCGTTTTTAATCGGAAGTATATTAGACTA		0.0579161		0.0474405		-0.939013		-0.549369		-0.515881		-0.459302		-1.16337		1.33863		1.25249		1.42263		-1.65478		-1.74528		-1.331		-1.83006		-1.52311		-0.30612	1.43964	1.07816		-1.88783
ATCTTGGGAAGAGAGGAGAGGCCTTGGGGGATTAAAGATTTGGCCCCAGTATTCCGTTTTACACCTGTGGAGATAATCTGGCTCAGAAGTAGAAAAAGACAGATCTGTTGAGCCAAGCTTAGTGATAGAGTGGGAGAATAGAAGAGCCATTCATCAGTTCCTTCATTTCCTTTAGTTCTTACTTATTTAAATGTGTACACTAGGGAGTGTCCTTACATTTTCGACACTGTAGAAAGGAATGTGTGTGTGTATTCTGCTCACTTCAGTGAACTGAAGCTGTGTCCCGCCAGCCTGTGGAAAGCACCGCTCCTCCAGTTCTAAGTCTACAGCCCCATATGCGTTAGGCCTGGGAGGAGATGCCTTGGAAAAGCTTCCTTGCCTGCCGCCTGCCGGGGTTGCTGCGAGGGGCAGGACACTGAACCTTTTTAGGTGAATTATTAGGGATTTTTGGTCAGTTACATTAACACTTCAGTTTCACATTTTTAGATTTAGCAAAGGGAAGGGCTACAGGAATAATGGAAAGCAATAAGCTACTTCACCCACTGCAGTCAGCCGCAGCACCGCCTGCTAAGTAACCCTCTCTCTGCTTAGGCTCCTCAGCTCCTCTGTGTTGTTAAGGAGAAGGATGCCATTGCAGCAGGTTAGGTCTGTTTGCAGAATTTATCTCTGAATATCAGTTTATGGAAAAGAAGCTTAACGATGCTTTCCTGGAAGAAATTTACTCTCAGATGCACTAGATTGTATTGATTTGTTTAGAGTAAAATTTAAATTAAATGCCTCTTAAATTTCCAGAGGTGATG		0.730367		1.21579		0.531691		1.27309		1.27371		0.846492		1.29812		0.967694		1.07165		0.860725		0.397034		0.573924		0.0164876		0.486108		0.918656		0.679125		0.566552	1.11043	0.430677
TAAAGCTAAAGAACAAAATAAAACAAATAAAAGACCAATCCTTGTCTTCTGAGGTAGGCAACCTAGTTAGGGAACAGACATGTCTAACATCATTCTAAAAGGTATCAGAGGTGTAGAACAAGGAAGCCATTGTGGAGATGAGCTACACATGCTAATAACTGACTGCCTTCTCCTCCCCCTGTCGCCCAGCATGGACAAGGACAGCCCGGATCTCCACCAGGACCTGAACGCCCTCAAAACCAAGTTCCAGGAGCTGCGGAAGCTCATCGGCACCATGCCCGGCATCCACGTGAGCCCCGAGCAGCAGCAGCAGCAGCTCCACAGCCTCCGAGAGCAAGTGAGGACCAAGAACGAGCTGCTGCAGAAGTACAAGAGCCTCTGCATGTTTGAGATCCCCAAGGACTAGGCCAGCCCCCAGGAGAGCCGCCGCCAGACGGAAAGCATCACGCGGTGCTCCAGCTCCTTGGGAGCCCCGCTCAAAACTGGGAGGCCACATTCAGCTGGTGTGGGGCCTCAGTGCTATCTCAGCCCTGACCATGTCCCAGCAGATCTACAGGGCACAGAGGGAGAGGAAATAGCTGTTCCCTTCTTTCCCTCAGCTCCTCCCACTCCCGATAGCATCAGCATGGTATCAGGTACATACTGTTCCCATTAACAGCAGTTTCATGAAACATTTGCATAGAATTCACGGGGTAAATTAGGCCTGTACTCAGATGGCATGGATTTATTATAATTAAAGCAAGCTGTGAGAGTATGAACATTGTTTTGAAAGGCCAGAGGGTGGGTGGCTTCTCCCTTGA		1.1583	1.04105	1.91674	1.06134	1.15684		1.8588	1.00044	1.89259		1.27711	0.973388	1.55754	1.06902	2.03337		1.89203		1.03245		0.405234		0.634423		0.680885		0.257769		0.819966	1.01053	1.74429		-0.858565		0.599401
ACTGCCTTTTAGGCAGGTGACCTTTGACTCGCCAGCATCAGTTCTCCTAGTACGCAGTGTGGGAGATATAGCACAAACCACACCTGACTAAAGACTTTAGCCTCCCTCTAAGCTTGACCTTTCCACCAAGAGCAGCCCACGGTCTGTGGAACTGACTCCCTCACGGTTTCGCTTTTAGCAGGGAGGATGGGAATGGAGGTCACGCTTTTCAGTTCGGTCCTGACACTGATAATCCTGCCATTTGTCAGTAAGACCAAGATGGGAAGAATTTCTGCAGAGCACGGGTCCCCAGACCTTTACAAATGATGACCAGCGTGAGTTAGAGCAGAGGAGAGGGGACCGCCCGGATGCCTTTCCCCAGCAGCCTCAGCCTGCGGAAGTGGCACGAGTTGCGTGGAGCCCACGTCGGGAAGTGAATTACTCCCGTTTCATAACCAGAGACTGTAATTATCAAGGACACTCGAGGCAACGTGATCTCTGACACAGCTGTCTAAGCTATTTTCAGACTACAAAGTCCATTGAGAGAAAAATAGATCATTTTAACCTTCCAAAAAACTACGATTTCAGATCCGTAAATCGAGCATACACTTGGTAGGTTGGGTTGCTTCCAGCTTCCCGGAGCCTTGGTTTAGAAATACTTCTATCCATCTATGCATCTTCCCAGAGTCTAGCCACGCTGGCCGCCAGACATCCCCATTCTCTTCCGTGTCTTCTGCTGCATCACTGTTACTGTCTGCAGAGTGTGCTGTTAGTGGATGCTGGTTGAGAGGTGTTGGAAATGGTCAGACCACGTGACCCGG		2.16705	0.813776	2.04065		1.22071		2.30862		1.79007		1.22257		1.58986		1.35378		1.33156		-0.204243		1.18685		1.16022		1.3186	0.516863	1.32627		2.03431		1.5783		0.620809	0.567007	1.46911
AACCACTGAGGGGAAATAGGAGTGAAAGGCAAGATCAGATTTCTAGCAGTCCACTCTTGTAGAACGGGCAGCTCTTGGGTATCGTTAAGAGGGGTTACGACGAGTAGAATAAATGGGTACAAGGGAGGTCTACCTTTGCTGTCGTTGGCTCTCCGGACCATCAATGTGGCATTACCTCCCGTGAGGTGACATGGGGGCAAGGCAATTAACAGGCTTTCTGTTAGCGCCGGAGACAGCAGACCAGAGAGGCTTGAGATGTTGAAGTCTGTTAGGGAGCCGAGAGGGAACTCAGGAGTTAGCCCCCTCTTAACTCAGAGCTGGCGGGGTGGGTGGGTGGTCATTGCTAAGGGTGCAGAGACAGAAGAGGAGCGTGTGGATCTGACCACCAGATGGCAGGCTTGAGCTGCAGATGGTGGGTACGCCGCGCTGTTTGGGAGCCAGACTAGACCATGGCACCCAGACTAGACCATGGCACCCAGTCAGTCCCCAGTCTCGCCCAACTCACACAAACCTTGGACACTTACCCAAATTTCTTGACTCCTGGATCTGGAAGAAGCCCAGGAATTTGTCACCTGATCCCTACCACTAGTAACTCTCAACCCCAACCAGCTAGACCAACATTCTGTCCTTGAGAGCCCTGGGGAGACAATGCTCCCTGTCTAGCGCTCTGAAACCCTCCTCGCTCCCACCAGCAATAGAGACCTGCAGTCCCCGGAGCCAGGACAGCCAGCAGAATCAGGATCAGGGGCAAGGTCTGGACAGGCAGTGTGGATGCCATACTGCGCTGGGAACTGGATCCT		1.90255	0.753467	1.43515		0.899999		1.44117		1.30458		1.07111		0.791272		1.42644		1.27598		0.302939		0.571907		0.629728		0.852319		0.379434		0.803485		0.723179		0.501916		0.121759
TTGTCATTTGGAAGGGAAAACAATATAGATTCCTGTAGAGATGAAGAGATGAAGTGTACACTAGAAGCTTAAAGTTAGAGAAATGAGCCCGGAAAGATGTGATATATTTAGTATTATAAAATTCTCCACTTGAGAGTGACAGGGAATTGAAACAAAGTGTATGGAAAAAGCACTGTCTTTAAAGGTCCATTTATAAATGTCACTGTATCAAGGAAACCTATTTCTAAAGATAGACTTTCAATTCACTTTGGTGTTAGGTGTCAGTGACAAGTGACACAGGTCAATCCTTAGTCAATGACAAAAGGCAAACTAATGGCAAATATTTATAAATATATTAAACTACTCATGGAAGGTCATGTAAACACTAAGTGCTTTTTAACTCAACCCTGAGTGGTATAATTGCTTATTACTCATCCTGACCTTAGCCAGAAACTTATGTTTAATAGCAGCCACGGGACCTACATGGTGTCCTTTCCTGGGAGCAATTACTGAAGCCCTTTTGTTCAGCTCATAGCAAGAACTTCGTTGTATAGACTGCTTATGGGAAATTGAATACACATAATTTGCTTTTAAATCTTGTCCTTTCATAGCATAAAATTCCACATCATTGATACATATTTCATAAGCCATTCTATGATATACATTTGAGCATTTAAATGACACCTTTGATTTTGTGGAATAATAAGTGTCCCTACTAAAATATCTCAAGGATGTGTTAATATACAGTTCTTGCAGATGACAGATAAGAATGGAATCTGTTGGTTGTAATAATTTCTAGTAAGAACAATAATGTGTTTTCA		0.598296		-0.088025		-0.774253		-0.94495		-0.697975		-0.393041		-1.31459		1.44699		1.72165		1.16008		-0.76778		-1.29987		0.730929		-1.42103		-2.07013		0.842499	2.41693	2.82902		-1.96818
AAGAGTAGAGCTGAGCTTAGAAGTACCAGTGGGCAAACCCACGAGCAGATTCGGGACTGCTGACTGGTGCCTGGCCTTCTGCCACAGGTCAAAGGAAAGAGGAAGGAAGAGGAGGCAGGGCAACTGGAGATGGAAAACAGTGGTCACCTTCCAGTGCTTCAGCAGGGCCCACACACTCTGTGTTAGCCTCACTCTGTAGGTAGGCTGCCAGGAACCTACTATATATCATAGCTCAGAATGGCCTCAAACTTAAATCCTCCTGCCTCAGCCTTCCAAGTGCTGGGATTAGAGGGGTGCCACCCACAGAGGTTCTATTTTTGCCTTGATACACAATTCAAAGAGGGGCCAGGAAAATTATTATATATAGATGAAGTTGACATGGTTTTAAAAATTACTCTGCAAGTATGCTTTTCTAGAAATGACAGCATTTGCAACAGCAAGCAGCTGGAAAGCACCAACCCACAGGCATGCAAGGGTGCAGCACCCAGAGCTGACTGCACCACTGCAGCCACTGCAGCCCTGCTGCTGACACAGCACGGTCTCAAGCAGCTGTGCCACTTTCCTAGCTCCCCACTCCAGCGCAATCCTGTTTGCCTAACACAGGACAGATTTGCAAATGGCTCACTCTGACATCAAAGTCTAGCTGTGGTACAAGTCATCTCTTAAAATATTTAAAAGTGAAATAAGTCACATGGACGTAAATACCAACCAGTGCAGTAAGAGCGCAGACCTCGGGCTCACGGGTGCTGTCCGTGCTGTGCAGTTCTGAAAAGTGAATGCCAGTCAAGTGATGGCTTCAT		1.88809		0.613897		0.38184		0.707451		0.171002		0.529424		-0.101015		0.0272982		-0.0989586		-0.430283		0.951831		0.748487	0.677288	0.832389		0.973755		1.47414		-0.656446	1.18398	2.30128		0.172836
ACCCCCGCAGCCCCCAGTGCTTCCTTAATTAATTAGAAGGAAGGACCAGGCCAGAAACTGATTACAAAGTCCCTCCAGGGGCCCCTGCAGGGGTGAGGGGAAGTAGGAAGAACCAGTGGCAGCTCCCCCTCCCCCACTCTTTCATGCCCCCAAGCAGCTGGTGCCACTCCAGACTCACAAAGGGAGGCTCATTCTAAACAGCGCCTTCTCATGTGGCAGCCACTAGCTTTGCATCTGCCCTGCCCTGGCAGGGCATGCCTGCCTTGTGCCAGCTGCTCCCAGCTGCCCTGGCTGCAGGCTACTCTGGAGCTGGGGCCTGGGTCCCCAGAGGCCACCTAGTAAGCTCAGGGCAGCGTAGCTACTCTACAGAAGGGGGAAGGAGCAGGGCCAGGCACACAGGGAGTCCACACATTGCCTCATCTCCTGGACCGCCTAACAGCTCTGAGAGCCAGGCAGATGCAAATCAGTCACTGGCTGCCCTTGTGCCAGGAGGCGAGACTCTGCTGGCAGTGGTGGCTCCAGCGGTGTTGGCTGCGGCAGTGTCTGCCCAAGAGCCGTGGAAAAACTCACTCCAACCCTGAGCCTCCAGGCCCAAAGCTGCCAGGCCAGGGGTCCTGCCAGCAGCTGGGCTTCTAACTGGCAAGTTCTGCACTACTTTACAATCCTTCCCAGATGATTCTAAGAGTGACCACTGGTGCCAAGGGGTAAGGTCTCCCATGAGAGGGCACAGGGCCTCTGGGTCCAACAGTAATAAAGGACTAATGTCTTCTCTAGAAAATGAGCTTACTACTCTATGGCAG		1.39858		1.48744	0.561884	1.84661		1.29033		1.64089		2.00455		0.943194	0.767168	1.54628		1.03917	-0.326082	-0.604654		1.21145	0.789182	1.68639		0.838721		0.533435		-0.235716		0.257474	-0.616224	-1.00324		-0.851341
GCTTTATTAGTTAATTGCATTAAAGAGCTATGATTTGATTGATTCGGCTTGAAAGGCTATAAGTTAAAAAATTACAACAATCAAATGAACAAATCTAGGATTTTACAAATAATTTGACAATTTACAGTGACAGGAAAGTGAGCAAACTGGAGAGCTAGATCACACACAGCTATTTTCCTGGGGGAGATGGACAACTATCAGATGAGGAGGACATTCGTTCATTTCCCACGTAATCAGAGCAAGGTGACATGTTCTCATTTCTTTCATTGAAGCATATTGGTATGACGAAGGTGCTTGAGTTGTGTACTTTCAATAATGCCTTGCAATTCCCATTTCAAAGTCCACACAGGAAGGCAACTCTTAAAGTGGTTCTATTGCTAGCAATTAGTCCATCCCTAATCCCATTAGGCTGTTAATTCCCAGAGGACACAAGCCTAGGAGATGCTGCTTGCAAGTGCTAAACTAAGGTTATTACGTGAAACCACGCGGCCATTCTCAGTCTTATAAAATATGCTTTGTTTCACAAACATCCCTGAACTCAATTTGTATAACCTTGGGACTTTACCACGCTTTAGTGCTGACAAACTCATCACATGTTTTTATGTAGACATATACTTAAACAGAGATTTCTGATAAAATTAGGGGAACTTCCTTTGCCCCATGTATTAATTATACTAGCAGAGAGTTTATCTTGTATTTTCTCTAACAACAAAACCATGTTGTAGTTATTGAAATATGAAGCTGAAAACCTTAAGCTAACAAAGCAAAGTTGACTAGAATGCAGATTGCCATATTCCGAG		0.687054		1.22462		0.200393		0.808994	1.30622	1.20204		0.309437	0.356096	1.14661	1.11454	1.70856	0.963781	1.48286	1.46207	1.53244		-1.54994		-1.36952		-1.52496		-1.48935		-2.20852	1.21599	1.39385		-2.87787		-1.54835
TCTTCCTTTGTCCCTCTGGCTGACCTCTAGCTCTCAGCGATCCTCCTGCTTGTGCCTCCCAGGGCTGAGGTTTAAGGGATGCACATGACACCTGACAATGTAATGACTCTGAATGTTCCTGGAGGACTTACTGGATTCTGGCACTGTGCTTGAATGTTTACATCCACTTTGTCTTGATGCAGATGCTGTTGCTTCTTCTCTGTTTTACTTATTTGATTGTCTGAGGCAATGTCTCACTCAGTGTTTAGCCCAGGCTATCCGTGTAGCCCTCCTGGCTCAGCCTTATGGATGCAGGCTGGAATTACAGCCATGATCCACCACACCCAGCTTTGTCACCCCTATTAGTGGGAATTAGCCTCTTCTCTTGTGCTGCTACCGCAGTGGAGTCTTGATAATATCTCTTACAGCAATCCTCTGAGATAAATTACTCTATTTTCCTTGTCTAGCTAAGGCACAAAGCTAGTACGTAATTTGCCCTTGGGCACACAGCCATTAAGTACCACCTCACCATCCTACCCACTGGAAAGTGAATACAGGTCACTTAAAAAATTGCAGAATTGCTATAACTAAAAAGGAAAAGTGTCTCTTTCCTGTGCATAGCTTCCTTGTTTTTAAAACCGGAAAGGCAAAACTCCAGAAAGTATGCGATTTGGGGCCAGTAAGGGATGGTTTAGGGTAGACGCACGTGGCAACAGGTTTCTTTGCCTGCTGAACTATCTCACGGGCCCATCTGAAGAGTAGCTCAATGTATTATACTTGTCTCACAACCACAGAACAGAGACTGAATGGAGTTAGAGATT		1.49318		1.53472		0.522081		1.47427		1.52989		0.668906		1.52749	0.869768	1.68155	0.888022	1.66714	0.987601	1.40231		-0.590117		-0.380425		-0.754032		-0.464925		-0.500379	0.404304	1.54527		-1.46472		-0.489291
GCCTGGTAGTCCCTAACGGCAGCAGGCCTCCGGGGATGCAGGTACAGCTGCTGGCCTCCAGGGTTGAAGGTAGAGGTGTGGACTGGTAGATGGAGTACAGAAGGGACAGGACAGATCTCATGGCTGCTGGGCTTGCCAGGGAACCCTCAGTCAGGGTATTGGGGCATGGGGGTCTCACCTGGCTGTCCTGGGTAGCAGTGGTCTTCCAGGCACACAGGCAGAGCTGTGGCCCAGGGAATGGAGTACAGAGGGGACAGGGAGGACCTCTTCCACGTCTTGAGCTATGCCAGAGTTTGGAAACACAGTTGTCACTGCTGACTCCTATTCCACCCTTATCAAGTGCATCTAGTCCACTGGGCTTCCATTTAGCTCTTGCTGTGGCTTTCTGATGCATTACTCACTGTAGTTCTCCCACATAACATTCCCTACTTTCCAAGCCCCATCTAAATTGAATAAGCATAGACATCTTCTCAAATCTAAGCTTCCGCATCCCTCGGGAACAGGAGTACGGTGTAATAAGTCATTTTGTTGCTCGTAACTTAATACACTCAGTCAGTTCTAATTCTTTTCAGGTTTTCACTGACCAAAGATGATTTCCTTAACTGTAGGTTTAAGTATAAATTGTTGTGTTTTTATTCCCTCTGTGTTTCCTAGTACAGTTTTTTTAAACCTTACCTGGTCAAAGCATCTCCTCTTTGGTTAACCTTGAAAGTAAAATACACTTTTTTCCATGATCCTTCAGGCCCAGTGGAAGTATAAAAACAGTAAATTGGGATTTAGAATCACGTTGCTGAAGGGAC	0.729289	0.48326		0.576569		-0.876825		0.805236		0.505083		-0.604912		0.898478		0.275486		0.66381	1.58893	1.19385		-1.55801		-1.7277		-1.85406		-0.981333		-0.373274		0.281212		-0.185246		-0.441789
GAGCCTTAGTGTATAGGAGGCTCGCTCACCCAGCATCCAGGCTTCAGAAGAGAGGGATCAGAGCTAAAGATTATACTGGGGTGAGGGTCAGGAGGAAAGGAAAACTAAAGAAAGGTAAGTTCCACAGTAAGACAGAAGCAGACCAATTTATGGCCAATAGAATTTGATTGTAGTAACTCAACCAAACTGAAAGATGCACAGTATGAACGCATTGTTCTGTAAGTGCAGGTATTGGGTTTCACATGTTGGTCAACAACACAGTACAAGAAGCCCAGAACCCAGTGAGGACATAAAAAGGGTATGCCTCTTAGAGCTGCATTAATCGTGAGGAACTCTTCCCAAAGAAGTCCCTTCAGTGATGGGCATGTTCTATACGCTGTCTAATACAGCAGCCACTAGCTAATGTGCCTACTCAACATCTGAAATGGGGCTTAATGTACCAAGGAACTGAATGTTTAATGTTATTAAATGGAAAGTAAGTGTAAGTTTAAGTAATCGCATTGCTAATAGCTGTTCTTCTAGACGGTGCAGATCCAGAGAAAGGATTTGGACTTACATCCATGTGCAAGTGCCCCATGATCTGAATGACACACACTCAGCTCTCAGAGGACACCCGCAGCACAGACACTGTCCCCACTGTAGAGCTTTGAGCCCGCTGGGTAGCTTGACATTCGGGTTACTTCCTTAAAGATGCTCAGCTATGCAGTGGATCAAAGCACAGGAACATTTTTAAAGTGAACATTTTTAAAGTTTCCTGCTTAAACACTAAGAAATATATCGCTCTCTTCCAGCATCTGACA	-1.00362	-0.721625	-0.85576	0.422857	-0.609543	-0.518331	-1.29919	-0.300311	-0.736221	-0.0174224	-0.656514	-0.055451	-1.51998	-0.561646		1.21104		1.1031	0.348588	0.936096	-0.528391	-1.2065	-0.955979	-1.41076	0.476218	-0.238193	-1.36106	-1.63486		-1.96427	-0.816101	-0.104825	1.17322	1.30795	-2.25595	-1.76067
TAGGTTGATGAGCACAAGAATCCATCAGCGTGTACCATGCTGGACATGTTGACAGAGGAGGTGCAATTCCATTCCCTTCCTTAGTTTTTGATTGGATACAGTGAAAGGCAGCCTAGTTAGTTCCTCAGGCCATTCTAGACCTAGCACTGTGTGTTTCTGTCATCACAGTCCTCTTTCCAAAGTCCATTCAGAGCCATTTTCTTATTTCCTAGAGTATATTAGGTACAAAGATGACTGAGGGACAGTAAGTCCAGGAGCAGCTGAGCTTATAGAAGAGTGATGGTGATGGATGGGACTGGAATTGAGTCAGCAAACAGAGTCTCTAAAGAGGGAGTTATCAAGATGGGTCCAATGCTCATTCCATTCTGGGAATATCCACCCTGTTAATGCCAGCCCTTCATATTGTAAATGGATTTCAACAGACTAAATGCTTCAGAAACCAACTAAAGCTGGTTTTTAACCCATGTAGAGTTGAGCCCTCAAAGCTTAGGCAACTTGCCAAGTTTGTGGTTAAATTGCATCTTAGAACACACCCATCTTTTCTGTTGAGATTCCATTTATAGTGCTTATATAATAGGGATGATAGAGTCTCTCTCTCTCTCTCTCTCTCTCTCTCTCTCTCTCTCTCTCTCTCTCTGTGTGTGTGTGTGTGTGTGTGTGTGTGTGTGTGTGTGTTCCTAGAAATCAGACTCAGAGCCTCATGCATGCTAATGCATCATCAGCCTGAAGATGGAATTTAAATATGCCATATTCATTTTATTTCTCGGGAACTTATTTTAATTGCTTCCGTCAAACAGGAA		1.15799		1.31573		-0.293959		1.10573		0.815894		0.011979		0.728587		1.07558		1.3704	0.457222	1.00987		-0.915421		-1.06548		-0.553154		-0.843134		-0.131079		0.65459	1.1887	1.24227		-0.370397
ATTAAAGATCCAGAAGGATCGCTGGAGTGGCCACAACAAGATGAGGGGACTGACAGACACACTGGAGCCACCTCTAAGCCCCGCCCCTTACTCTTTCAGCTCATCAATGGTTTTCTGTTTCTCATTAATCTCATCCCGGAGGCGGGCCAGCTGCCGGTGATGGGCCTCACGGTGATTCTCCATCTGTAGTTCCAGGGCCTTCTGCAGAGAGCACAACCCCGTGCTCAGAGCCAGACCCCTAGGCTGACAGTCAGCACAGCCCCTGCCCTGCCAGACAGCCATTCCACACCTCCCCAGCTCACCTTCACCTCCTCCGCGTCCTGTGTGTCTGGCTCCTTGTCTTTCAGAGCTACCTCGTGTACAGTTTCTAAGTGAAAGGGAGGAAGACAGCTTCCATGACACCAGCTCAGGTCCCAGGGGATGGGCGCATAGGGACGTTCTGGTTTGGGACAGTCCAATTTGCCTTGTCAGGGGTGAGGAAGAACAGAGGGTCTAGGATTCGAGTAAAATGAGCGACGTGCAGAGGCCAGGCTACATGAGGAGAAGCACGTGAGCCGACAACCCAGGACTCAAGCTGATGCTAAGTGAGGAGCTGTCCGGCCATTTCCTCCAGTGTGTGTGACTGTCCTAGGGGTCCCTCTGGGACCTCAGATCCAAGGAGCCTCACCGTGCGCCTGGAGCCTGGCAAGCTCATCGCTCAGGGAGTCGTAGGACTCTTCCAGGTGCCGTTTCTTCAACTCCACAGTCTGCATGTACTCCGTGAGTGAACGGATCTTGGCCTCATGCTGGTGGGGGAGGAG		1.77322		1.75902		1.37146		1.83616		1.68777		1.44808		1.24105		1.54666		1.35778		-0.117142		0.942786		1.10872		1.06897		0.709308		0.769335	1.01756	1.06752		-0.105222		0.126601
GGAACTATACTGAAAAGACAAAAGAGAGCCTTCTGGCTCCAGGTCTTCCCGACTCAACTGTCTAGACTTGCTATCTTGCTACAGAAATGTCTCAGAAATGTAAATGGAGGAAAACAAGTTTGGCAAGATGGCAAGGGAAGAAGATATGAGTTTAGATGAGGAAATAGGAATCCGTTCCTAGGTGCTATTTGTCAGCTTAATGTTGCCAGGGTGGGGGTGGGGAATCCGGGATGGTAGACATTGGCATATTTGGTTCCTGAGTGGGCACGGGGGTAGGTCTGGGACACTGTCCCTTCACATCATGTGTCTACTACATGGTAAGTAATGTCAACTTTTACTAGCAATAGATTGTAAAGGCATACTGGAAAAATAATAAAGCGTCATTGAAAATCACAATCGCAGAAGTGACCCACTGCCTTTCATCTCTGCTCGTGCCTTAGCTATTAATTGTTTCCATAATGCATTTAAAAGAAAAAAAAATCTCAAGGCGATTGCAGCTTTGACTAAGTGGTGGTGTTTTGCTTTTGCTTTTTGCAAAATCCTTCCTTAGGGCTCGAAGTGTTAAATGGAGCTTAAACCAGTCACTGCTTCCTGTCGCTTCTATGGTGTGGTCAGCAGCTAATAGGGACGGGAACAAGAGGAGTCATTGTGCAACAAGATTGTCTAACAACAGATCACTATCAAAGACAAGGCAGGTTCAAACAAAAAAAAGTTGCATGAAACTGTTGTCCTGTGAGCAAGTGAGGTGAGGACTTAGGGAAACAGAGTTGGTATTTTATTTTATTTTATTTTATTTTATT		-0.0202461	2.0584	1.48735		-0.110081		1.56439		1.51319		0.0456211		1.84479		1.23515	1.87175	1.3941		1.46893		-1.69236		-1.56578		-2.07351		-1.24607		-0.825314		1.04463		-2.3042		-0.150405
AAACAACAGCCTCTGGTTTCCTACATTCTGTCTGCTCCTCTTACTCCTGACGTTCAAAAGTGAGAATACATTTTTTTTAATAGTTGGCATTATGCTAGTTGAAAGGAACAGTAACCAAATCAGATGCATTTCATCGTTAAAGGATGCCGGGTTCAGCACTGACGTAAAGATCAGGATGTTTATGGGGTTTCAGGAAATGCCCCAGTAAGTTCCAGCGATTTGAACCCTTGGCAAGGCACTCTGTGGCTTTCCTCTCTGTACTTCCCCACAAGGTTTATTTTTAACAATGATTATAAGCTGGCTTCTTTGGCTGCATCGCAGAATAGCCCTAATGGGTACCAGGCTGTGTGTGTTACAGGCCAGGCTCCCTAGGGGAAACTATCTTACATCTGACTTGAATCCAAGCCCACTAAGGGAGGGAACTTCCTTGGATAGCAGTTAGGTCAGCTAATGGTTGCAGCAACTACCAATGCAGGCGATGATCAGTTGCTCAGAGTGGGCAAACTATACAGGATAGCATAGGACAGTTTAGTTGAAACTCTTTCTCAAACATGCTTTGAATCAATACTCATGTGTTCCCAGTGGTTTTCATTTCTCACAGCTCCTAAGTTATCCAGTGGAGAGACCCACTACTGCTGTGTGATGTTGTCCCTCTTCATAAACATGACAGAGAGTGGTTGAAGCTACAGAATCTGAGAAGTGAGACTAATTCATCTCACTGAGCACTTTATTCATGTTCTTTTCTAGCTTCACCTTTATAAACCCACATGTCTCAAAATTTTTAGCACTCTTTATCTTCT		1.0514		1.21783		0.83235		1.10841		1.28334		1.14661		1.11333	0.932623	1.03681		0.841314	0.408222	0.364665		0.32174		0.60446		-0.0215202		0.0245234		-0.130408		0.136374		-0.140238		-0.50699
ACCAGCATGGAGTTGTTCTCTCACCACGGCTTTATTTACTTTGGCTTAATGAGAATCTCTCATCTTAAAACATAATGTGAGTTTAATGTTGATGACAAGGGTTGGGTGGCCTGTATGAAACCGAGTCGTCTAAGTCCCTGAGAAGACACAGCTGGTGCAGCCTCAGTACAAGTTTCTTTTCTCAGTGTGAGAGGTGCAACCCTGTCATGGAGGGAACAGCTCCAGAGGGGCCTGTTTGGTCTCAGGGACTCATTCCAACTCTGACACCTCCGACTAGGCTGCCCCTTTATACGAGGCAGAATAAAACGACTCTCACAGAGACCGGGGCTCAGGATGACATCAACATTTTTTTCCATCTGGAAGGAATTGAAATCACCAGTTAATTTCTTTGGTAGTCTCCTGGGGAGGAAAGGTTGTGAGTGAAATATCAGAGCTTGGAACTCAATTTAGGACAAATAGCACTTTCCCCTCAATGCACGCTAGATGGGAGAGGGGGATTAATCAGCTTCAATTCTTCCCTGCTTCCTGTCTCTGTAATTACCCTGGAGGAATGGTCAGGATCAAGAAAAACACAGCATGTGCCACAGTGTAGGGGAAATGGGCGAGACACTGGCCCAGTCACACTGGCGGTATAGCTTTGGAACTATCTTATGTTTTGGAAGTAAGGGGTGGTGTTGCCTAATCTTCCAGACCTTTCCATCTCCGACAGCCAGACTTCTGTGTCAGGACCTTTTCTCATTTCCTTTGCCTCTCCCGAGAAAGTGAACAGGGAGATGGGGTGGCCCCAGCTGGTGTGAAGG		2.40636	2.31775	2.19529		1.08387	2.61984	2.43939		2.04617		1.07766		2.03768		1.88478		1.84161		0.93948		0.408753		0.528169		0.436746		0.697159		1.69079		2.18771		-0.7915		1.45242
TGTCAACCACTCTCCCCACCTTCCCTCTTTGTCTTGAGGTTTTTGTAAATGCAAAGAAAATTGTGAGTTTCGAACACCCTCAGGGAGAAGGGAAAGCCTATCTGCTAATTATTATGAACCAACTAGCCAGGTTTGTATGGAGGGAACAGAAACAGAGTTTGTTCAGGTAGCTAGGGAAGTAGACCCTGGCTCCTGGAAGTTTCTTTTCAGGGCACACAGGTTTTTACATGCACAGATGGCTGCCTTGTATCTGGGCTCAGGGGCTTGCCTGAGAGATTGCCACACAGTCGGCACGCGCTGCACAACCTTGTCGGGAGAGAGTGTTTATGAGCCTCCCGGTTAATGATTCCCATTTATGGAACATGTGCGCGGCAGCCGAAGGAGGCTGGCTAGGACAGGACATCAGCAAGGCCTCGGCCTCACAGCCTGGCTGCACGCACAGGCTCAACAAGGCAGCTGCCGGGGCTGTTCTGTTATAAGCCGAGGGGATCCGAGGCTCCCCAGAAATCTGGCCTTTTCGGCTCCATCAACATGTTAGCGAAGAAGGTCCTGCGAGAGAGGCTGGGGCCAGACTGACTGAAGCAGGGCAGTAATAAAAACGGCTGCTGTTATGAGGGGGAAAGTTAATATTTCCAGGGTGTTCACTCCATGTGGGGCTTGTTGAAAGCTTGTGCATGTTTTCCCTTTTATTTAATCCTTACAACATGCCTGGTACAGTCCAGATAGGAATTTTGTCTGCTCAGTTAAGCTCCATGGCCCGAAAGAAGAAACACTCAGAATGACCTAGTGTCCTTTCCAGG		1.18423		1.68202		0.945164	2.34321	1.61497		1.47765		1.16629		0.94269		1.51033		1.45868		0.379748		0.631345		0.711602		1.03131		0.367033		1.05485		0.747947		0.949829		0.496875
TCGTGGGGTCCGTCAGCAGCACAGGTGCAGTTTACTCTTTCGTTCCAGGGATGTTATGAGCAGCTAGCTGGGCCACTTTCTTGTGGGCTGGGGGATGGTAGAAATGAAAGCCGAGCAGCATAAAATCGAACGTGAGAAGCTACCACACAGGAGACAGGGTCTGTAGGGTTGGCTGCTATCCACTGAGGAAGATGGGGTTTCCTGGGGATCGGAGCTACTGTGATAGATTGAAAATATGAAACTTGGCTTGTCTCAGGGCCAGTGGCCGGTGGTCCTCACATCCTCATGGTAGAATACAATGACTGACTCAGCTGGCTCAGACACCGAGACAACTCTCTAACAGGCTGATGGCGCCTCTAAGAAAGCCTCAGCTGAACAGCTCTTCATGCTGATGGAGAAGGACGGGCTATTTCAATGGGTTTATGCGGTAATGTGGGTTTGCTGCCCCTAACGGCAGAGTTGTAGTCATTTCATTTGAAGTACCTGAAAGGATTCAAGATACTTTGCAGCCCTCCTAAAACACATTTCTAGGTAACCTACAGCTTCCAGGCACATGATTAAAGAGCCCTGTTTGCCTAAGTGTATGCTGTCCCTAAGCTTCCCCCTAGGGTCTAAAAATAATGTCACTAAGCTCTCACAGGAGTGGAGAGAAGAGGTCCCCGAAGCCCTTCATTCCCACTATCTCACTCTCTCATCACAAGACCCTTGTGGGGAAAAAATTCAATTTCAACCCATCTTCTAGATATAGAAACTGAGGCCAGACAGACTTTACTGTGGCATGTGTGAAGCAGTCCCACTGT		1.21013		0.518482		-0.600626		0.529252		0.366826		-0.280313		0.404175		0.772357		0.872741		1.15373		-1.26006		-1.3903		-1.30027		-1.01317	1.98337	-0.753662		0.342889		0.135466		-1.1082
TCCCAATATCTAGATGATGGTTGGCGGATGCAGCGCTGATCAGGTTTCGTACACAGTGAGCACGAAACCCTTTGACTAACTTGTACAAGACCAGGGTGATGTGACCTCCCAAGATGCCCAGGTTCATTAGGATGCCAGAGTCGTCTGCCCCTTGTTTTTGTTGTTTGTTTGTTTGTTTTGTGGCACTGAGGGTTGAACTCAGGGGCCTTGCAAATACAAGACAGGGCTGTGCCATGGAACTCTATCCCCAGCCCTGTGGGAGAGCAGTCTTAATGGCATATAATAATTCCACCCAGTGAGCAGTGCAATGGCTTTGCACGCTTTTATAGAGACAGCAAGATGTTTTGTGTACTACAGTGGTGGTTGCAAAGTAGCTTTGGGGTGACCGCGTTAGTGTTATCTCAAGTAATTTAATTTCTTTAAATGTGCCTTTATATCCCAAGCCCCCACATTAGCATGCCAAAGGTGGATAACTACTGGACCTGATTCATTGTTCTGTGATTACTGATGTCACCATTCTTTCAGAAGTATTTGTTGCGCCTCTACAACCTAATGGGCAAACCAAGGCAAATGATACACACAAGCTGGAGCTCTCCACCTAGAGGACTTCTACACGCTGGTTTTAAAATATGTACTGTGACCTCTGAGGGCACAGATGGAGATAGGAGAGGTCTCCATTCAAACAGAAGTGAGGGACAAAGCAATGTTCACTGGAGAAGAGGGCTCAGTGCCCAGAAGGGATTGGAGAAGAGGTGGGAAGATGGGGTGAGAGGGGGAGATGGGACTGAGACCTCCCCTTC		2.30825		1.32952		0.329733		1.37441		1.137		0.526921		0.91839		1.64403		1.75884	1.16396	1.43706		-0.1558		-0.155725		-0.0372516		0.0242797		0.681965		1.16996	1.15297	1.13705		-0.146221
AAACTTTTATTTTAAGACCTGGCCTAACCCTCAAATAAGAAAAATAATAGTGTCAAGGCTGCCAGTTACTTAGACTGTGTGACATCAACAAAGAGGAATGGTTGGCTGTGGATAGTTAATATCCAGCACAAAAGCAGTGTATCTGTAAACAAAGTAAAGTAAATCTAATAATGACACCCACTGTTGGTTTTGGATGTGATCATTGACCAGTGATAGATAAGCCTATCAGTAAACCCACCTGGTCAGACGGTACCTCATAATTCTACAGTAAGGGAAAGCAGGACAAAGGGTTAATAATTAATGAAAGTGACCACACGCATGAGGAGGATACACACAAGAACAGGGAAGAGCCATTTGAGACTGCTCTGAGTACCAGCAGGGAGGGCTAATATCAGCACTGGCCAGATAGCTGTTATTACCCTGCAGTGCTTCCCGGCAGCATCTAGGAAAGACTGAAACACAGTCTCAGGCAGCGCCACACAGTAAGGGCGTTATATGGAAACAGGACAAAGAGTTTCTAGATAGGAGCGTAACTCTTCGGTTAGCAGTGGGTAAAAGTCAGTCCTCTCCCAGCTTGCCATCAGTTCTGGCAAGGCACTATATTCCTGAGGTTTATTTATTTTGGCCTGTGTTCATCCCTATTTTGATTTTGGTAACACACACCTGAGCCTCAGTCATTTCAGTTTAGGGATAAAGTATAGGTTGTTGAGGCAAATTCTGTGAATTCAGTTAAAAAGCATATAGAAAGATATCTATCTCTGGCCAAAGTACTCTCTCAGACATGTATATTTATACATGAA		0.492039		0.0689257		-0.66493	0.901628	-0.152693	0.584368	-0.278475		-0.221988		-0.527469		0.528831		0.560162		0.976802		-0.735651		-0.838132		-0.768737		-0.796466		0.0212542		-0.740258		1.55981	0.0742687	-0.753823
ACACATCAGTGACACTGCCAACAGAGATGATGCTGATTAGAGCTGACTTTTTCTCAGATGCAGTTCTGAGTTCTTCAGAGTCCTACCTCTGAGTCCTTTTGGCTACAGCTCTACCTGACAGCTTTTTGGCTGTCATTCACAAGACTGTTTGAGCCGCCCCGCCCCTCCAGGCAGTCTATGCTGGCAGGAGTCAGAACAGCTGTGGGGCTACCCCTCACCTACTCAGCCTCTGTAGGAGGCACAGAAGCACTCACAAATCCTTTCAAACCCCAACCCAGCCACCTCCTGTACAGCTCTTGCTGTGGGAGCGGCTGGCTAACAATAGCTCTTTCCTTGCTGGATATTTTAATTTACTCATTTTAATGTGTGCAGGCATTTTGCCTACATGTATGTTTGTACATCCTGTGCATGCAGTGCTGGAGGAAACCTGAAGCGGGACACCCCAAGACTGGAGGAAGAGCAGCCAGTGCTCTTAACTCTCAGCTCTTAAGTCCCTCCTGCCCCTCCCTGATGAGGTTTCCAGGAGCTGCCTCAGGCCTCAGTGCTCCCCAGTGGATGGAGATGCTCTAGGACTTTCTACTAAATCCCAAGTGTGCGAGCACAGTGAATGGAGATGCCCGAGCACTCTCTACTAAATCCCAAGTGTGCGAGCGCAGTGGATGGAGATGCCCGAGGACTCTACTAAATCCCAAGTGTGCGAGCGCATGCTCTAGGTCATCTTCCTGCATAGGAGGAAGAGACCACCGCATAGATTTCTGAAAAAAACCTCATAAAATGATCTTTCTAACAAGACTCCTTCT		0.690423		0.552038		0.484912		0.223708		0.786111		0.708239		0.171156		2.08954		1.46196	0.82098	1.58997		-0.531459		-0.339705		-0.259517		-0.861703		-1.60839	1.31237	1.19611		-2.18741		-1.84314
CAGCTGGTACCTGCTCGTGCTCCGAATGGCTGTTGGCCTCCAGCCTGGCTGGTTCTATCCTTCTGTGCCTTAAGGTGTCTGCCACAGCCTTGGAAGGTATTGTTCCTCCCCCATCCAGCCCAGGGCCATTCCCTGTGGCCTCTGGGAGGTTCAGGTTTCTACCCACCAGGTGGGCAGTTCCCCTCATTCCCCCAAAACAGCAGCTCATCTCACAACACTGCCCTGTTCCTGCCACCTGGACCCCCAGGTGCCATCTGTCACCTTGTTTCAGACAGCAGGTAGGCGATCTCAGGGCAAGGGCAAGAAGAAACCATGTAGACCTAGGATTGAAAGGCCTGAGGCTCCAAGCATAGGGCAGCCAGTAGCCCACCTGCTTCCTGGCATCTGCATTTCCTCTGCCTCTCTGTAGCTCATAAATGCAGGCATGAGGATGGATGTACTAAAGAGCACCCTCCCCTCTTACTGTATGACTGTGGCGTCCCTCTGGACATCTCTATGGATCTGAGTGCCAGACAGTTCTTAGACTGTTCAGCAGGGGCATCTTGTGTCTCTCTCAGCTTGTTCATCTGCTGCCTTCCTGCTACCCACTGTGCCTGTGCTTCTGAGACAAGGGTGTCTTTGAACCACCTTCCCCCACATTGGGCTGCACCAGTTAATTTCATCTTCCTCGGGCTCAGACATAAACCCTCCCTCCCCCACCCCTGCACTTCTTGGATTTAACAAGCCTGCTGGAAAACAATAGTGATTTCCGCATCGATCATAAACAGAAGTGATTACCATACAATTATGGCCTGAACCAT		1.50374		1.42052		1.00345		1.41418		1.40255		1.13758		0.975104	1.3482	1.36736		1.29733		0.323279		0.827614		0.764017		1.224		0.733861		0.7079		0.986994		0.952016		0.211427
CCCGCCCTCACTGAAGAAAACAGGCAGTGAGTGAGTGTGGTGGCCATTGTGACCCAGCACAGCTGATCCGGGCTCAGTAAGGATCTTGATGGAGACAGAGCTCATAAAGCTGGAGGAGATGGGTAGACAAGGCTGTCTTTCCAGCAGAGAGGCGTTTGATAAAGGCCTGCAGTGGGGGAGTTTCCCAGAGTAGAGAAGGTATGACTTACATGCAGCATACGTTTTCCCACAGCTGGGTTACCAGAGCGCATGATGTGCTGCCTGGTATTTCCTATGACCTCCAGGCTAGGGCTTGAGGTATTAGGGCATTTCAGCAAGGCTGTGGCATTAGTAGTGCTCTGTACCTAACTCCTGTCACATATGTGTGAGTTAACTGAGCTGAGCAATATCCAGAAACAACGCGATCTCTCCGTGTCTCTGGGGACCATGATCTCAGTACTCGTGGTTCCAACAGCTGCGGTCAGAGCCCTGAGTCTCACTCGTTTGCTTTTCATGCCAGTGGACTTGACTGCTTCCCCACACCTCTCCTGTGCGCACTGTTAGACCTAAAGGTTGAAAGACCAGTGTGCAAATATGTTTGCAGTATTCTCTCTCTTTTCTTTCCTTCCTTTGTGTGTATTTCATACATTGTAAGTTATAGCACTAATCTAAAAGTCCCCAAGAACACAATACATAACTGTCTTCACCAAATATCCAAGCCATGTTTATATTTACGCAGTTGCTCCATGGGTATTTTTATGCTGTAGTGTTTCCTGGCCGGGATCCAGCTCAGTCGTGTAGCAGAAGGCTGTTTCGTCTCT		2.97471		1.41269		1.20927		1.57136		1.47533		1.30727	0.622649	1.0849		1.48879		1.35309		0.467497		1.17604	0.823022	1.26475		1.10557		1.23457		1.23932		1.16574		0.844743		0.19427
TTTATAACCCCCCTTTGCTTAGACCTGGGGGTTTACTCTCCTTCCTGTTCCATCAGGAAGGTTGGTGGCCCGAGCTTGAGCTTGAATAAAGACCCTCATGGGATTACAGCAGGTTGTGATTCCTGGTGGCCTCTTTGGGGTTTTTACAGTCTGAGCACAACACCAACACTATTAGCCTTAAGTGTCAGGAATACCCATTAAGTGTGGGGCCAAGGTGTGCTGAGGATTCATGCTGCAGAACAGATTGCCTGAGGGCCTTACTGGGGAGGACGAGCAAAATGCCTTCTCGGAGTGGGGACACGAGAGAGACAAGAGACCAGGCGACAGAACAAAACAGACAGGGCAGACACAGACAGAGCTAGATCTGGGTGGCCAGGGTCTTTTAAAGGATGTGCCTGCTGCATAGAGGAAGTGTGTAACTTGCATTGACCATGGAAATGTGCTGCCGCTGAGTTGCTGAGCAGCACTCTGGCAGAGAACCCAATTCACAGCGTTCCTCCTTTTAATATTAAAGGTGAAGCAACAGGAAGGAGTGATGTGAGGCTGGAAGTGAGGGCGCTGTTCTCTTTAAACTGTTTCCTGCTGTCTGAGGACCCAGGAAAGCTGGGATGCTGGCCAAATCCTGAGAGCTAGCTATTTCACTTGCTGTCCGGGCTCTGTGGGACCATCTGGGACTGGAAAGTATAGGCCTAGTCAGGGCAGTCTACGAGGCTGGAGCACCTGGGGCTAGCTGCTTTGAAGCTGTCCAGAATGCAGAATTTTGAGCGAACACCTGGACCTGGCAGGACGCTGAGACACAC		-0.26865		0.298907		-0.403725		0.0367035		0.18277		0.0127661		-0.203326	1.46032	1.29888		1.13938		1.36454		-1.01667	0.767406	-1.02202		-0.829556		-1.10281		-0.951612		0.177247		0.104059		-1.2748
AGACCTGGGATTCCATTTTCTAAGTTGCTCCCAGCAAAGGTAAGGGAGCTGGGGCTAGAGTAGCATTCGTCAGCCCCAGTGACAGTCCTGGCTAACCCTTTTCTTCCCAGCCCATTTCTTATTCATGAGCTCTTTTGGGCTAGTCCTACCTCCGGCACAGGTCCGGGGTGTTGGAGTCAGGTTAAGCTGGACTTCTGCCTGGCTGAGAGCCCTCACACTCCATGCTGTTCCATGCCTGTTTTTTTGGGAAGGGGGGTCTGAGTGTTTGGTAGTAGTCCAAAAAGGCCAGACCCTCTAGACTTGAGTCCTGCCCAGCTCTTACTCTTCTGTCTCTTGATTTTTCTAACAATGAAATAGCCAGTGTGAGGCTCTGAGTGGCTCTGGTTCCAGAATGATCCCTCCCATTTGTTTTGTTTGCTTGGTGGCTGCTTTGTGTCTCCTTGAGCCTTCTGGCCCTGTGCCACTTGAGAAGCAAATCTGGATGTCTGTTCTGCTGGCAGACACTTCTCAGGCAATGGGAGATCCTGCCTAGCCAGATGTGACCCTGGTCTCATGGGAGTCCAGGGTAAGTCCGCAGATCCTGCTTCAACTCCCAGAGGATTGCTTCAGTCTCATAATTCAGACACCTGTGAACACAGTTTAGCTCAGGGCTTGTCACTGGGTTAGCATCCTAGTCCTCTGAGCTGACCCATGCCTTACCTCAGTCTCATAACTGCAAAATGAAGAGGAGAGGGAGTCAAACCATGACTTACCAGAGTGACACCCGTGACTGCAGTGACCTCTGGGGGCCTCTGACATCA		2.20238		1.65624		1.76046	1.88755	1.54101		1.64546		1.83166		1.08291		1.35391		0.923036		-0.985979		1.16298		1.50426		0.791083		0.581951		-0.0874864		0.390038		-0.579242		-0.6978
CCCTAAAGGCCTATCTGAGGTCCCCTGGTCAGAAGCTACAGTCAGTCACAATGTCTCATCCTGCCTGAGTGAGTGTGGTATCCATTATGAGTAGTGAAACTCCCTTGGTGACACAAACAGACACAGAAATTCAAACTGCTTCCTTTTCCATGTTCAGCACGTGACAGGCCCAGACTTTTCCAAACCCACCAGCTGGGGCCCTCAGGGACTGCGCCTTCTGTAGGCATCTCCTGGGCAGCAGCCACGGTGGATTAGGTGGTAAGTGATACCACGGCCAGGTCCACATGCCCAGACATCCAGCCTTATGCAGGCGCTCATCAAAGCCTGCGCAGTGTGTCCGAGCTATAAATAGCTCTCCAGCCCCGGCGCTAGGTTCAAGGTGTTCCTGAGAGTAAAGGGCACTGTTAAGGTGAGGGGAAAGAATGTTTTTATAATCTCAAGAGCATCAAGCCAAGCCTATATAGAATCCAGGATTTTTCAGGTTAATTTCCTGTAGGATTAGTTTTAGATTGGGTTTTAGACCAGACAGCAGAAAGCCAGAAACCTTAAAGGTTGGGGCACTGGCTGGGTGAAAGGATGGAGGAGGAAGGGACCCAAGACTTAAGTTTTCAAATAGCTAAATGATCTAATTTACTGAGAAGCAGATAGATGCCACTATGCAACACAGCAGGGCCTCAGCAATCCAGCCTCTGTAAGGAAGGGCTCACAAGCTGAGCCTACCTCCGGTCTGTCCACTGGAGGGCTCAGAGAGAGAGGTTAAGCAAGCCTTGTCTCTGTTTAAAGAGTTATGTGGAGGTGGG		1.41352		1.26638		0.575621		1.3895		1.12126		0.71631		0.808389		1.59848		1.51616		0.79737		0.595102		0.449643	0.742085	1.10521		0.627599		1.23665		1.7545		0.566024		0.7034
GACGTAGAACTCTCAGCTCTGCCTGTGCCATGACAGCCTGGATGCTGCCATGCTCCCACTTTGATGATAATGGGCTGAACCTCTGAACCTGTAAGCCAGCCCTAATTAAATGTTGTTTTTTTATAAGACTTGCCTTGGTCATGGTGTCTGTTCACAGCAGTAAAACCCCAACAAAGACAGTGGGTAAAGGTTTGCTACCAAACCTGACAACCTGTGTTTGAGCTCCAGAACCCACATGGTTGGAAGGAGTGAATCAGGAACCTGATGGAAGCTTGATAAGTGAAGAGACCCATTGCTGGTAGTTGTAATTAATGTTCATTTGAATCTGAATGTGCAAGAGAAACCTCTTAGCTAATGGAGGGATCTGTGTCCTGGCTTCCTCTTCCCTCGTCTCTGCTGCTCAGTTGTAGTGCTATATCTGATTTCTCTGTTTTGTGACTTTGCTGTATTTTTTAATATTAATTTTTATTAATCCTTTGTGAATGCCATATAATGTTTTTTGTTTTTATTATATTCATTACCCCAGCTCCTCTCCTAACTTTTCTCAGATCAAGCAGTCCCTTTCCCGTCTCCGTTGTCTTAAATATCCCACTGAATCCAGTTTGTGTTGCTCAAATACTCCAGAGTGTGGAGCCACACTTACGATCCCTACCAGGGGCCGTACTTTTAAAGAAAATGGACTCTCACAGCCTGGAGCCACCGACTGTCAGTGCCTCTTCATTTAGGGGTAAGACCTTGTCATCCCTGCCTGCTCCATGCTAAACGGTTGACGGCTTTGATTTTGTGCAGGTCTTGCTGCT		-0.150349		1.6105		-0.130655		1.35695		1.19056		0.188371		1.0787		1.31709	2.42542	1.5414		1.15948		-1.13691		-1.04878		-1.02963		-1.04767		0.180439		0.666083		-0.0364154		0.380137
GTCCTAACACCTAGATTGCAAGAATGTGAGTTTCTGGTACTGACAAATATACTCACATTTCATACTCCAGACCCAAAAGGAAACAACGAGCCAGCCAAAACAGAGCTGTAAAAGGAAAGTACATATCTCAGCATCTCTTAGAGCATCCCACTCTGGATGTACAGTTGTGAAGTTTCCCTCACACCAGTCACACTGTTATAGCATGTTATAGCAGTTATAGCATGCTGCCAGTCAGACACTTTCACTGGAGTGTTTTGAGTTGGGAACCGCTTGCCTCTTATTTCAATAAGCATGGAGGCCTGAAGTTTAGCATCATCCCCGCTGAGCTGAAGCCAGTGTGTCAGCAGAGCTGCCATCCTCCGTCATCCAGAGGTTCTGAGAGCCCATTTCCTTGCATTTGCAGCTGCTGGTGACTGTGGTTCCTCACTCACATCGCCGCTTGCCTTCTGTTCAAGATTCCAGATATGCCTTCCATTTGCCCTTGGGATCCATTTGCTCTTTGGAGGATGGCCAGTAAGGACAAATACACCCATTAGGCTTTTTTGCCTTTTGGGTGAGACTTGGCATATAAAGAGTTCTGTCTCACTGTTGTGGTAAAACACCTGACAAAAGTGACTTTGGCTCACAGTTGAAGGGCTCCGTCCATCATGGCAGGGAGCTAGCTGGTCACATTGTATCCCGGCAGAAAGGGATGCGAGATTGTGCTTAGCTCACCTTTCCCATTTTACTCAGTCTGAGACAACAGCCCACAGAACCCATCTTCTCACCTCAGGTACCCTGATTTAGATGGTCTACCCAGA		2.48239		1.6351		0.897375		1.65772		1.55982		1.06088		1.37884	1.68866	1.64342		1.58689		1.04365		0.498629		0.607712		0.391636		0.520848		0.831069		1.31514		0.619727		0.16179
AAAAAAAACAAAAAAAAAAAAAACCAAGAAACAAACCCAAAACCAAAGCCTCTGCTGAGAAACGCCGAGTCCCAGCGTCTCCAAAGGATGGGAAGAGACTGAATGGAGCTGGAAAGCATTAGCTTGCTGTGGATTCCTCCTGTTCTTTCACTGAAAAATTAGACACAATTTTAAACCGCTAGCCAGACTGGGTATGAAATCTTCATTTCCCTTGAAACAGATTTTTTTCTTGTCTTAGATAGAATGCTGGCAGAGCGTATAAAAGAATTCAATTCACAGCTGTTCTACTTTTTTTAATGTAAGAAACATTAATCAAAGCTTTAAGTTATAAGCTTTTCTCATGTTGCTCAGTATCCCAGTTCAACAAAGATCAATAGAGGCCATCCCTGTGTTTCTCTCGCCTCACCAGGAAGCAGAGGCGTGATTATGTAAATGGAGCTCTGCACCTCTGCCAGCTTGCTTATCTCCCAAGCCTTCTGCCTGCTGCTCCTGGCTTCCCAAGCAAGTGCCTGCCTCTCTCTCTTATCTCCCAACAAAGCTCCAAGAGGCACGGCCTGAAGCCAGCGATGTTAAACAATGACGCATGGCTGATTTTATTTGTAAGTGATTTATTTCACTGAATTTAATTTTTTTCACTTTGTGTGTAAGATATTTGTTAACAAGTCAGCACAGGAGAAGCAAGCCTGGTTCAGAAGCAATTAACACAGGCTAGAAATCTATTAAGCATCCTTATAGCTATGCTGAAACCAGGGAAGGTGAGGGAAGCCCCTCATTGAGATTTTCAACATGCTGTACACTAA		1.02805		2.43105		1.18973	0.731435	2.48902		2.24515		1.32647	0.776814	2.30659		1.56218		1.76242		0.666794		0.220367		0.634023		-0.36297		0.432142		1.8263		1.1718		-0.68263		1.80178
AATAAAGCTGTACCATGGGAAAGGACAGATGGTTTGAAACAGAAAATTATTTGTCCATGTTTGGCAGAAAGCCTTTCTACCATCTCCTCTATCTGATCCTCCACCTCCTGCTGTAGTTTAGGCACTCATAAAATCTGTGATATTAACAGTGTGCATCACCATGTCAAACTCAATCATTTTCTTGCCTTTGCGGTTCACTCCTCGGCCTTTTAACTACTTACTCTCTGTTGATCACATAAGCATATTCACTTGAGAAAACAAAATGGAACATTGCACCATGCACTTAACATCTGTAGACTTTACTCTGGTAAATCATAGTGCTTCTACTAAAGAGAAACTGTTATTGGATCTGCAGGAGCAGGAGGTGACCATGCTGTCCACTGTTAATGCTCCCTCCATGCAATGGCATGGCAGAGTTTTAGAAGCCACTCTTTCTGGGTTGGAATTTTATTATATTCTTGGGAAAGTGACATTCTCTTCCTCTGCTGGCTCTTAGGTTTGGTGGGGTAGGTCAGTTCGTCTAATACTGGCTATTTATTAGCAAGTGTCTGTGGCTAGACTATGAGCCTCTTGAGTGGGGAGTTGTGCACAGTTATTTCTATACTGCCCTTGTCTTGCATCAAGACTGAGCCAAAAGCAAGAAGTTAAATGTGCAACAAGAGCAAGAGTTGATCACGTTATACATTCCGGAAGTGATAAGTCCTAGAACATGTGTGGACCTCAACACCATGGATGGAGAAACAGATGATTCCTACAGCTCTCATCTGGGTGCAGGCCACTATTAGAATGCAGATGGCAGA		1.0064		0.638282		-0.438936		0.372957		0.424138		-0.074532		0.186787		1.63016		1.72584	1.54932	2.22208		-0.812442		-0.90664		-0.865967		-0.549408		0.040398		0.904805		1.40166		-0.477961
TGAGTCTGTATTCTGTCAGCACAAATCTAATGTTGAACTTCAGAAGTAAAAATTTCACTCTAGTTGTTGTAGTTTTCAACTCCTAAATATCAGATTCTTCAAAACTAACTCATGTATGATGCTCTCTCTTTGGTGAGACCCTGTTTCCATCCATTTTGTCCTTACAATGGTTGAACACCTTTATAGTAGTAAGGGCTTTTTCTAGCAAGTCTAATGTGGATGTTTTCTCCCAGACAATCCGTTGACTGCTTTTACACAGGTATGAGTCACACTTTCCTGCTTTATGTTCTGCATGCCTAACGATTTCTATTGACAATTAGACATAAAGTGGTGACTCTGGAAATCAGACTCCATACAACTCTACCTCCTGAATCCACTTATCTTGCTATCTGCTGTTGTATTAGTGACTTTATTAAAATAATTCTAAAGGCCATCTCCATTTTGTGTGGTCAATAAAACCTTTGCTTGGTTACGTTAGTGGTCTATAAATAGACACGATTTTCTTTTCTTAAATGTATTGAGTCTGTACTTAGTCCTTGCCAGGGTTCTGTGGGTGTTAGGATGCACTGTGACTATCCCAGCAGGCAGTTTATAACTGCTGTAGCCATCATTCTTGATCATGCAGAGGCTCAAGTTCATGCAGCGTCGAGAGACCATGCATGTCTTGAGCCTTTCCTGGATAAAAACACAATGCTGCTCACACCTGTGGCCTTCCAGAATATGTTGGAACTTTTGAGAGCCCCTTCTTGACAACTTATTCATAAATTTAAGTCATTTTTGGATTTTGACCTCTGACCTTC		3.91662		0.791322		0.57746		0.477355		0.457863		0.787487		-0.158166		1.9815		1.84929		1.49518		1.07611		0.965661		1.30368		0.881626		1.09691		1.35899	1.79691	2.96826		-0.239222
AGCAAGAAAATGCCTGAGATTAGAATTGCTAGCACACACACACAAAGGCAAAGGCGTCCATGCCGCTAAGAATTGCATGTCTTCAGTGAGCTTTACTTGAAGCCACAGTGGGCCCCAAAACCTGTGCAAGGGCCGCATTCCAATCTGGACGAAAACACATGCCAACTGGTTTCAGTCAACTCTCGTCTTCTCTAAGCTTGGAGAGGCTGAGTGGGGTTGTGCTGTGCCCGCCATGCCTGTGAGCATCCAGGGAGTCACCTCCAGGAACATCTGCTGCCGATGTTCAACACTAGGCAGGATAGGGATCAGATGAAGGCAGACCCTGGCACACTCTGCTCTTCATGAGGCCAATTTGCATTGTAGATGCCTCAGGCTCCCTGGGGCCAAGGAATGCAAGGCCTTTACAGTCCAATTTGGCTCTGCCGTGCTCAGTTCCGAAGGAGAGAGTTGCACTTAGTTTAATGGCTTGACACCAGGCTCGTGATGTGTGCAAGCACCTGGAAGTTTGAGGGAGGCTCTATTCCAGGATATGTGGAGACAGGCTCCACACTGCCCACAGCTCTGGGACCAGAGGCTGTCACCAGCACAGCAGGGCAGCGATGCCAGTGCCGGCTCAGGGGGCATGTCTAGAAATGCTTAGCATTTCCTCTACTTAGGAAATGTCCTTCATGAAAGTTCTGCTGACAAGTTGTTCTTCCCTCAAAATGAGGCAGAATAGATTCCATTAGGAATCTGATATGAAATGTATACTTTATTGTGTAAGTGGCAAAACTAAGCTACAATGTGGAATGCAACTGATC		0.308216		0.914404		0.271096		0.439642		0.744419		0.579789		0.0500741	0.918774	1.83586		1.5083	0.569044	1.11643		-0.460702	0.637695	-0.43936		0.252269		-0.949539		-0.950059		0.877558	0.600305	-0.341427		-1.09109
CAAAGACAACCCTCCTCTTCCGAGAGGGGACCAGCAGAAAAAACCACCAGGTCACAACATTTAATGACTCTTACGGCCTGAGACCACAGTTACTCAGCACCAGGCGGCTTTTTTACCAACTTAAGCTCTTGTAGAGGGAACATCTGACTAATCCACCCAACGCAATGGCACTGGGCTCTCTCTCTCCACAAGTTAGTATGGGGTTCAAGTGAGTTAATTTTGTCAAGTGCTCAGATCATGGCGCACAGGAAGAAGCACTGTGTGCCAATGGGAAGATTACAGTACAGGATACCTGACGACTCCCTTGTGTGCCAAGTACGAAGCCACCTTGCTTCAGGCCAGGAGCGCCGCCTACTGGCAAAGTTATTTCTCAAGAAGCCATGCCCTTCTCCCCCAGGGAGAGACGCTCGCTTCTCCACACTCTGCTCTCTGGGGAGCTACAAAGATAAGAGATCTGCTGCCGTGCAGGCTCAGGGACAGCCCTGCCACACCTGGGAATCAGAGACTCCGCCCTAAGCCATGCAGAGCTCCACCCAGTTCCATGAGATTGTGGCACAGTTTGCAAAAGTCAACATGACCCCTCCCCAAAGATGCAGTTCTGTCAAGAAGACCTCCCTCCCGTTGCCCATAATGGCTTATGAACTCCTCCACCACAAAGACCAAGGCAAAGGGACGCCTTCTGGAGAGCCAGACATTTTGAATGGTGGCCTTGTTTTAAAGGACTACTACCTTCCCATGGGGGTTGTCCTTTGTGACTGAGAGGTGGGGGTGCAGATCCCCCATTCCTAACAGCTTGAGAG		1.75586		1.40715		1.21925		1.42763		1.64059		1.371		1.50365		1.36386		1.15506		0.414735		0.387292		0.725718		0.0828139		0.196974		-0.614312	1.86845	0.996383		-1.37434		-0.938938
CAAAAAAAAAAAAAAAAAAAAACCAACCAAACAAACAAACAAAAAAAGCAGCGGCTTTATATACTGATAGTATTCATCAATATTTAAAAAGGATAAAGCCTTAATGATCTGATCTTCCAAGCCACAAGAATACTATAGGATTGGTATTTATTGAGCCACCACAATGATCTGGACATAGAAGAGACACAATGATACTAACTATTCTTTAAAACTTAAGGTTTCAAAGACGCTCTGTTCATATCAGGTTGACAAGAGAGATAGCTCGCTTCCCTGCCTCACTATGTCTGGGAGGAAGGTTCAGATGGCGCTCGCTTCCTGAGAGCACCAAGAACAGAGACGGCTAAGGGCACTGCTGGTTGGTGTCCCAGTGTTCAAAAGGAAAGGATAAAAGAAATTATACTGTCTACTCTCTAGGTGTGGGGTTTTCATCATAGTCTCTTCTTCCTCAGCCAGTCTGAGGAACAAACACTCAGTTACATATCCATAACCTCCATAAAAAATGCATTATTCCTGATTCAATATTTATGTGCCCAATGCCAAAGCGATTGGATTACATCCTAATCAGCTGTCTGAGCTTTAAAAAGAGTCTAGCCAATTGGACCACAGAGCCATGTCGGAATCTACAAGTTTGGAAGCAGTCCATCAATAGCTACATCCATAGGGCTTAATAGAAAATAATTAGCCTCTAATTGCCTAACAACCACAAATTTATTTATGATTAACCAAACAGACTTAACCAAAGCACTGGCTCTGCAGCATTCTCAGGGTGAAGGGAACTCACCTTAATTTTACAGTCCATG		-0.695534		1.46539		-0.114143		0.964911		0.816678		0.286876		0.858112		-0.0438467		0.387251		-0.05798	1.23896	-0.397285		-0.5724	1.08461	-0.165011		-0.614815		0.0995967		-0.547897		2.06927		0.186496
GGTTCCTTCCCTCTAACAGTGCCTCCAGAAATAAGGCATAAGAGAAAATTAGCCACCTGTTAGATGTCCCATGGGCTACCTTGTTAAAAGCCAAGCACAGATTCCTGTATCCCCTCTCCAGGAGAATCTACCCACATGGTGCCCCCACTGGGTCAGAAGAAACCAGCCCTGCCTGGGCCTGCAGGCAAGGGTTGGGGAGGGCAATGAGAGCAGAGCTCCCCAGTCCCTGCCAGCAATGCAATTAAGCAGGCAGCCCAGACTTTGTGCACAAGCTGCACTTCCTGCTGGGGTGTGGGGGCAGGAGGGGAGTCAAAAGGCTGTAGCCACGGGTGAGGATGGTCAGTGGGTCTCAGATCTAATTAGCTGCTCTGCCTTGCTCTTGACAGGGCTACATTTCCTCTATTAACATTAATGATGCTCAGCTGAACGCCCAAGCAAAGCCCAGCAGCTTCCCTCTCCACCACTCTGTAGGTAGCACAGCCTGTCCCTGAGACCAGTTTCTAGTCTCCGTGGCAACCACCTCCTGAAGATGCTTTAAAGAACTCTGACCCTGTCAGAGTCATTAAGAGCTACAGTAGAGGGAAGGTGGACTGTGGTAAATTCATTAAGCCTTGAAATACCAAAATCTTCTAGGATCAAATAAATTTTTTGTTTTGAGCTGAAAAGAAGGATGCAGACTAATGGACTGGACTTGGGTTGATTTAGTTATGACAAAATTTTTACTCCCTATGGGCAAGGAAATTGAAGGAACAGCTCTGAGCTTAAGTGGTAGACAGTAAAAGCTGTCATGCATGTTCAGG	-1.94224	-0.0395253	1.06958	1.81391		0.0384857		1.81873		1.46309		0.238459	-0.8323	1.3398	0.806328	1.55026		1.68287		1.33675		-1.04173		-0.957391		-0.958784		-0.719324		0.937349	0.21371	1.16725	-0.599237	-0.929452	0.0801514	1.03577
ACATCATGAGGGAAAGTAATCGCTTCCTATTTCCCAGTGAGGATAAGGCTGGCTGATTCCTAGTGATTGGCAGGGATATAAACAGCCTAGAATAAGGCAGGTGTAGAGCTTGCCTTTGTTTCAGGCCAAAGATTGGAAATGGGATCTTAGCTTTTTCATCAAAGGCTCCAACATCGTGACTCCCATTGTCTTATTATGTAGGACTGAATGATTCAGCCGAGACACCAGGCCAGGCCAGGATAGGAAAGATTCCCAGGCAAGACCCATCACCATGATGTGTTTGCTGTTTGTTTTTTCTTGAAGCAACTAGGAGACTTCGGCAGTGAATGGCAAGGAAGACAGAGAGCTGAAATATAACCTCCGGGCGACTTTCTGAGACGGCCCTTCTCTGCACTTCCTGGGAGGATGCGAGGAGCCATAATTTTCTAATCATCAGGTGACTTAGGAAGCGAATCCAAACAGCAACCTAACACTCTGGGGACTCCAGGGGGCACTCTAGTACAGTACACAGACTGTCCACTAGGTGCTTAAAACACAGACTGTCTGCTTCTCACGGGTTTTCACTGGGCTGGGGCATGGGGAAAATCCGCTCTTCTGTTTAAACAGTACAATCTCAAGACCAGACTTACCAGAAGAAGAAGAAGAAAAAACAAAAAAAAACAAAAAAACCAACCCTCAGCTCATCAGCATGGTGAGGGAGGCACCATCATGACACCCCAGGTGCAGGGCGCTCCCACCTTTGAGGTGTAGCCAGTCTTCCAGTTCCACTGGCTCATCCTTCTGGATGATAGGTCTGTCTG		3.22558	0.772741	1.74077		1.74576	0.817353	1.64709	0.562944	1.80419		1.80698	0.78454	1.05949		2.54537		1.98691	-0.285766	0.991926		1.25462		1.58207		1.36411		0.788906		0.862147	-0.651673	1.69171	-0.618563	-0.279799	0.200252	-0.10011
TGGGAGGCAGAGGCCTCCCTTCTAAATTCAAGGTCAGCCTGGTCCAAGGAGTGAGTTCCAGGACAGCTAAAAGAGGAGTTCCAGGTCTTCCTTGCCTCCATACAAGGAGAGTTCAAGGCCAGCCTGGGCTGAGTCTAAAAACAAAAGAATGACCCAAGAGGCAAATCAAAGCAACTGAGTCGGCGAGCAGCATCCATGTCTACTGTGGCACAGAAAATACACTAATGGGGCCCAAGGCAAACCAAGTACCTCACTCTGCAAGGAGGAACTCCAGGCTAAAAAGAGCAAGTTACCACACATGTGCAGATCTTGCCATGCCCTGTGCTCAGCACACTACACTCGGTGTTGCTACACTCGGTGTCAGAAAACCCTCCATGAGTCAGTGCTATTACGATATCCACCTCACAGCAGAGAAGTGAAGGCACTTCTGGCACAGACCCAAGCTGCACATGAAGCATATGAGGAAACGTGCAGCCCTGAACTGCCCTACTCCAGAGCCCTCCCAGAGCTCGCCACACACGGGCCCACACAGGTCAGGACTTGGCTAAACGAGTACACTGTATGTAAATAAATAGGAAAGACTTTACAAGCTATAGAGGGCTCTGAAAATAGTCTCAATAAGGTACAGGATCAGGGTCCTGAGTGACATACGCACATGGTCCTCTGCCTTCTATCCCTACCTGCAGGTTCAGGAGACCAAGGTGGGATCTATTCCCTGGAAGGAAACATCTCCAGGCTGGACAATGAAGAATCTCAGGTACATAATCCACAGAGATCTGTCCCATGTTCTGTCTTCCCTG	1.82819	1.92528		1.07307		0.582828		1.2339		0.941317		0.772784		0.519102		1.4875		1.24603		0.903412		0.501698		0.523526		0.491517		0.486992		1.42978		0.651383		0.907406		0.378392
CCTCCCTGCCACAGCCCGTTCGTTCGGCATCCAGAAGAGCAGATGTCCGAGTGCCAGCCCAGATGCTGGGGTTTCCCTCTGGATGTGAGAAGCAGAGGAGGGGCCATGGTTCTGCCTTCTTCTGTCTCTACTGCCCCTGTCCTGACATCAGGGGAGAGTGCACAGGCCTGGGCTCTGAGCATCTGACCCCCGAGTGCACAGGTGTGGATCATCCTGCCCAGCACACAGACATGTGACTCTGTCCTGGGCACTGTGCCCATCTCAGTCATCCGCAGCCGACTAAGCCATAGCCTGGGAGAACTGACACGCGCTTGTCTGCAGAGTTCAGAAGAAAAGCCCTCAGAACTGTCTGGTTGCCAGGACGAAATTGGCTGGTGTCAGCCACATGGCATGTGGGGACACTGGATTTCCAGCGATAACCTTGGGAATCCAATTCAGATCTGTCCCTGGCTTTGCATTCACCTTACGCATAATCTGAAGAACAGCTAAGTTCAGCATCACGTGAGGGGCTACGCCCTGCTCCCCTGCTTCCCACGCTCTTGCTCTAAGCCCCACCCTGGCATTTCTTCACACTCCTGCGTTCAGCTCCTTGCCTGGGTCTGTCTACCTGCTCTAATTTGCTTGGGCCGTCTACATAGAACCCCGAGTCTCTCCCAGCTTGAGAAGACAGGATCCGCAGTCCCTCTGCCCTTCGACCAAGACAGCTCCTTTCAACTCCTGTCTTCCCCTCCGGCAAAATCAGCCACAAAGACAACACTGAGCCCAGTGGCCTAAGCCCCTGCTTTGATTCTCAGGCCCCA		1.72501		1.46344	0.573411	1.09478		1.59015		1.43517	0.790977	1.20862		1.0109		1.19023		0.984546	-1.8502	0.0558193		0.947731		0.993964	0.765573	1.01698	-0.849782	0.933477		1.24642	-1.13225	0.717969	0.187023	0.331691	0.252942	0.576045
CCCACCCCATCAATCTTCTCAGTAAAAAACCCACAAGTGTGAGTCAGAGGCCTCCAGTACTGAAAACCTAGCCACCCAGAGACATCTGTATAGCTGAGGATTGTCCATAACTGGATGATTTCCACCTTGCTGATAAGCTGAGCCTTAGGGCGATTAGGTAAATTGCACTTGAATCCTGCCTTGCCTATCAACCTCCAAACCACAGGGGAGGAGAAGTCTGCTGGTTATTGGTTGGTTTTCAGTAAGTGTTACTGTTGATAAGTGCGTCCAGGGGCAGCTCAAAGAAAGCAGTGTGGACTCTGGCCCCTGGAGGCCTCTGCACGCCACCCTGAAAACCTGACACGGGGTTGGCATCCGCTGTGAAGAATTTCAGGCTTTTAGTTTAGAGTATGCATTCTTTTAGAGAGAGACATTTCCTAGAAACCGGCTCATGACAGAGCTGATGTTGCCAAGCCTGAGTTCTGCAGGGCAGGCTATGGACCCGGGGAGGAATGGAGGTTACACAGTGGCGCCTGCTCTAAATGTTTCCGACCCTGAGATTAGAGGGTGCAGCTATTCAGTCCTGTCTGTCACTGTGAGCAAGCACTGGCTGAAGCACCCAAGGGGGGGTGGTCCTGTTTGGGGTCAAGGAAGGTATGGAGGGCACTGTGGACCAACTAGCAGCAGAGGGAGCTTGGAGAAGCTGAGCATCATGACAGCAGAGGGAAGCAGAGTATAATGGTTATTCCTGGTTGTCACCTTGACTAAATCTGGAATGAATGACAACCTAGAATTGGAGGGCACACCTGTGATCTAGATCT		1.07435		1.06141		0.269173		1.21711		1.15869	0.825635	0.476533		1.08372		1.53425	0.958309	1.40937	1.2091	1.45231		-0.386211		-0.297718		-0.505917		-0.161473		0.273234		1.25245		-0.917744		-0.112983
CACCAGCTTCTGCTGGGCCAGAGGGTTTCCGAGTGCTGAACTGCTGAGCTATTGAAGCAGGAACTGCTGCTGTCCAGGATTGTGCCTAGCTGGCCAGTCCCAATCCAAGATGTTTCCAGAAGCCCAGCTGCAGCCCAGGGAGCCAAAGAGAGCATGAAGAAAAGGGCTGGCAGCAAAGCAGGGTTGAGAGCGGCACAAGCCTTTGCCAGGGCCTTGTCTGTGCGTCTGCCTGGGACCCTGCCTGGACCAGAAGGCTCTTTTGAGGTGAAGCAGCTGGTACAGCGTATGCTTCTGTCCAGGCAGGACCAGGCCCTGAGTTACCTGTGGCTCCATGTCAGGATGTTCCAGAGAGCAGTAGTCTGCTGAGGTCAGAGCAGGCGTTCAGGCCTGTCTTTAGCACGTCCTTTTTGTTCCCTACCCTCCCAGTAGAGGAAGCCGGAGAGCATGTTTTTCTAGGTAAAGAGACTCCACCTTATCCTGGTTCACACGTGCATGCACACATGCACACGCACACATACCATGCCTACACTGCACTCCCCCATCTTACCCAAGCCTGGGTGTCCCTCAACTCCTGTGGTCACATACCGGTGCTGCAGAGGTCAGCTTCCTAATGGATACTTGTTTTTGAGCTTCTGTTCGCACTTAGATCTGAGGCTACCTTAGGGAGGTGACAAGCACTTAGTGCATCTAGAGTGTTAGGGGAGAGAGGTTTTTCTTCCATGTGTCTCCTGTGCACACTTTGCGCATGAAGGCCCCAGTATCTGGCACAGGGTGGCTGGCCTGCCTTCCTGATTCAGTTT		0.466867	-0.45077	0.762759	-0.269038	0.466919		0.535288	-0.870157	0.594016	-0.590519	0.799238	-1.18613	-0.0713238		1.29801		0.987579	0.440768	0.473914	-0.416826	0.449755		0.432006	-0.318281	0.742826	-0.710348	-0.0261142		0.446036	0.202612	0.0114721	0.5584	1.19309		-0.289273
CACGTTTGTGTGGCAAACACTTTCCCATCTGAGCTACCGTCCCAGCCCTGACTCCCATGTTCAAGTGCAGGACAATGACTGCCCTCGGAAGGGGACGGTGGCTGGGACAGGCTGTGTGTTCAGCTCATGAAACCTCACTGGCTGTACAGCTGGGAATTGTACATTTGTTTTACATAAAAAAAAAATTTACCAGAAAAAATAGTTGCTATTAAAAATGAAAGTGGTACTTTTCAGGAAATACAAACACGCTTTGAAGGGGCATAATCCCCAGGGGACTTGGATTTCCACACTTCCTTGGAGTCAGCTGCTGTAAGCCGCCTCCTTCTAAGCTTCCTCATTCCTAACCCTGCAGAACAGAGCCCCCAAGCCTCTAGGCTCTCCTAATTATAGCAAGTGATTAGGCAGTTGCCAATTACTGGGGAAGTTTTTAAACAATCTCACAGTGTCCAAGCCAAAAGCCTACTTCATTCCCCTGCTCAAGACACCAGCACGGCCATGCTACTTGGGCAGGGTTTTTAGAAGAGGGAGGGGCCCAGAGCTCTGTACAATTAAAGCCTTCCCTCCCAGAGGGCAGAGTCTCCTGGGAGAAAGGAACGGGCCTCATTAGACAGTGATGGGCTGGAACTCCTCCTCCGCTCCGTTGTTTGCGCTGCCCAGTGTAAAATCCAGGCCCATATACGTGAGGCAAGTGCCCTGCCCCCAGCCTCTCAGGTTATTCTTCAATGCCAGCATTGCCGGCCCTTTGAGCTCTTCAGGAAGTTTCTCTCAGTCTTTGTACTACACACTAGGGTATCCATGAA		0.090556		1.46013		0.66983		1.49165	0.574168	1.67193		0.751776	0.172919	1.8534	0.808459	1.23444		1.1756		0.706338		-0.863858		-0.638207		-0.79344		-0.758319		-1.31309	1.40061	1.33603	-1.52285	-3.23455		-0.582103
AGATCCCTGTTTTAATTCCTACAAAATTTAAGTATATTAGGCTATATGAGAAAGAGAAAATAAGGCGGCAGATGGAATTAAGGCCAAGGATCAGACAACCTTGGGGGGTGTGGGGTGGGCCCAGTCGTTCATGAAGGACCATACAAGAGGAAGGAGGAGGCAGAAGGCTAAAAGCCCAGTGCTGGCGGCATCCAAAGATCTCAGCCCCGAGCTCTTGGCTGCAAAGACACAGGGACTGAGCCTCAAGCCAAGGAATGTGGGCAGCTTCCAGCTCTGAACGACAGATCTTCCACGGGAACCAGAGCCTTGGGAGGGAACACAGCCAAGTGGACCCATTCTACATTTCTGAACTCTAGGGATGTCTGGGATTAAATATTTTGTGGCTTTCCATCTAGAGTAGTGTGGTGGCTGGGACGAGCAGCAGCTCGACATGGTGATATGCAGAAGTGCTCTGAAATTTGTGGGGAGTAATTAAGCACTCATCCCTCATTCCAGGGGATGCACACACTGCACCTCAAGCTTGGTTTCTCAGAGTCTTGCTGTTAGACGAGTGAGTGACGGAGGTCTTCAATGATGTATTCTATTCCTTCCTGGTTTTGTTGTGCCAGGAAGCATTCGTGAACCCCAAAAGACCACTAAGCAGCCGTTTTCCATGTAAGAACATTAGGGTCTCTTTATTACAAGCTTGGGCTCTCTTCCAACCCAACCCCGACACAGCAGGATGGGAAGGGAAAGTGGAGCAGCCTCAACCCTCAGCAGGACAAGGTTTTATAGGAAATGGAAGTAAGGGAGGGGGGTGT		1.54324	0.815775	1.71072		0.815792		1.97284		1.79091		0.981111		1.93325		1.29392		1.32286		1.2508		0.29853		0.517954		-0.330605		0.676978		1.49369		1.02222		-0.0879383	0.898523	0.897907
CACTTTTACCATTATATACACCACTTTCTTTCATGCGGTTTCTCTCTTACAGTTTATTTGGCAACTCAAGGAGTTAATCCCAAAGAGCATCCAGTGAAGCAGGAACTGGTAAGATGCCTGTCACTCATCCCAATTTATGTGTCTCAGTGACCTCTCGGGGTCAGTCGCACGGCCATCATCATGCTGGTCAGTAGGGAATGGCAGCATTCTGATAATTAGTTATAGCTTTCATATTATTTTTCCTATAAATTCTTTAAATTTTAGTCATCTCCAGGGCTACTTAAGGAAAAAAAAAACTTACACAATTCTTAAAAGTGTATTCCAGTTGATTTACTATCAGAGATGGGGAAATTTCTCTCCTACCTTTCAATTTCTCCATTAACTCATTTTCTCAGCAGTAAAGAATTCAGTTCAGCAACAAAGCTAAAAGCTTTTTTGGCACCAGCTATCTGTATACTGTCCAGTAGTTCTGCATCAATGACATATTTACAACCTGTAATAAATCTTCTAGGTTTGTCTCTGTATTCCACGTAGATGGATAAGTGCAACATCTAGTACAAATAAGTACAAATAGGATCTAATATCTCGGAGTTTTTGCTGACTTCAGATATTAAATCAAATCATCCAATTGGAAGGAGAAAAATAAAAGTGAAACTTAATAGTTACCTTATTGACTTGGCTCTATGAATAAGAGTTTTAATAAATTTATTCTTTGTGTACATAAAATGTAATATACATGTATATGTGAGACGCATGGAATTATATCTCTGTTTTCAAGCTTATAGTAGTCAGTAATGTGT		3.39503		1.98597		1.61918		1.90015		1.93389		1.70188		1.63001	0.985429	2.34479		2.13209		1.23429	1.0328	1.89256		2.08642		1.56581		1.94972		2.28582		2.71816		0.794215		1.66189
CCAGATGTGTCTGAGCAGCAGAAGTGGTTTGTTTTGTTTTTAATACTGGGCAGATGTGCTGCACTGGACACTTTGCCATTGTGTCCGTGTGGCAATCAGAGGACAACTTGCAGGAGTCGGTTCAACCTTCTCCCATGTAAGACTCAGGGATCCAACTCACTTTCATCAGACAGAGCAGCAGGTGCCTTTACACATTGGACCAACTCCCCGACCCCAAAATATGTCTGTTTTAATTGAAGGGTGGGAACTAGGTCAGATTGTTACTTTGTAGTATACCCTGCCCCAGGCTGGTTCTAAACTCACCATCTTCCAGCCTCCGCCTCCCAAGTACTGGAATTTCAGGTTTGTACCACCACCCCTGGCCTCGGATCTGTAATTTTGTACTTTCAAAATATGGCTCTAAGCCACCCACCGTCTTGCACATGGCCTATGGCTAGTGTGCCTCTTGAGGTGTAAGATGAAGCCCCACACATGCTCAAAGGCCCATTCCTCCAGCTACAGTAGCCGCTGCCAGGGATAGCAAGAGAAGCAAGAAATGCTTCAGCAATGAGGGCAAGGAAGCCTCCACTTGGCACCTCCTCACCACCAAGCATTTACTTGAGTGCCTTCAGTGTCCTGGAGAAGAGAGTGTGCCCTGTGGAATTCGTACATAAAATTACATAGTACAATAGAACATTAATGTATATCGTACATTAATTTATCTACCCCTAGCATATAAGCAAGTAAATAATATTAATGATTTACAACATTAACCAACAATCAACATACTATATGTACTTCAACATGCCTACTAATTACTA		0.45778		0.334812		0.129673		-0.176089		0.149078	1.14645	0.528515		-0.54506		1.68022		1.51424		1.27453		0.00726812		-0.0615785		0.60797		-0.540132		-0.691977		0.279849		1.82873		-1.29968
TATATATATATATATATATATATATATATATATATATATATATATACATATACATACACACACACACACACACACACACACACACACATATATATATATTGCCCTCTTTCCCAAACCAATTAAGAAGCCCCAGTCCCTGGGCCGTGGCAGCGACAGCCTTTGGAGAGTACAACCATTCTCAGAGGATTCTGCTACATCCTAATTATCCAGTGGGGAATTGGTGTGTCTTCACGGGAAACCATTACCAAAAGCTTTTAGCATGAGCTGTCTCAAAGAAACTCCCCACAGGAACAAAGGGAGGAGAATTAGGTGAGTGCCAATTTCAGCTCTCATTCTGGCACCAAGAAGGCGAACATTCCCGTGTCATACTCTAAAATCTAGAACTCCTCTGGAATTCTTTGAGCTCCCATAGCGGAGGCTTGGACTTCATTGGAGGTACTTCTGATCTTACATCATAAGACGTTTTCTGAGATTTACCTCGTTGCCTTCTTGGCCTGGACTGCTCTTTCTTCCTCTATCAGCTGAGAAAAATCTGCCTATCACCCAAGAGGTGGTTCAGTGGGCCCTCTTCACCAAAGCCTGCCCTGCTCTTGAACTCTCTCAACAGAAAACCCAGCCCACCCAAGCCTGCACAACGCACCTTTCAACACTCTCAGGGGCTAGCTACCTTGTTCACCTGTGAGCAGAACCAGCTGTAAGGTAGCTGCCCTTGGAGTTGGGTGTGAATGAAAAGGAGAGAATATCATTGCTATGCCTGACTTCCTCTAGTATGTTCTAGAACATTCTTTCATTGATGCATT		1.36406		1.04669	1.15577	1.22048	1.03828	0.519538		1.43022	0.927403	1.35729	1.28087	0.940458		2.13621		1.50953		1.13602		-0.138097		0.101505		0.163067		-0.809542		-2.78124	1.05712	1.56457		-2.82018		-2.30658
CTGTATTTGCCTCTGTTGGGACCTGGTGTCTTGCCACACACAGGACACCACTCTAGCAGGGCACTGCAGAAGTGCTTTTCCCTGAGCTAATGAGGATTATTCAAGGCTAGCTTTGTAAGTCAGCCCTGTTAGCTGCCCTCTTCTCTCCCTCTCTGGCAACTGCCTTTGAGGAACTGGCTTACTGCCTGCCTTGAAGCAGACTCCTCTGTGAGACTGGCTCACTTGGGTGGACCCAAGGCTTTGGCCTGCTCAGCACTTCCATGGAGCCTAGAATCCACACAGAGAAACCTAAGTGCCTGCACGTACGCCCCAGGGCTCAAAGGTGGCTTTTGTCATCTCAATTCTCAAGATTGTAGCATTGCCCTGGAAGTTCCTGCCTTCTTACCCACCCTAGATTCTTCAAGAAGATGTTTTTTATGCTTGACTGGCAATGTTATTGCACTTAGCGGGGTGATGGACATGAAAATGGAGCCTGTGTTCCCCAAGGCAGAATTGGCCCTGTTCCTGACCATCGGAACAGTTGCTGGCAGCGGTGCCAAGTCCCGCCATACTGCTCGTGCCAAGGTGGATGGGGGAACCTTATGAAGACCTGAAAGTGGAGGTGGGGAGAGCCCCACAGCAGCAGGACACACTTCTTCCAAAAGAACGAGGCTTAGGGGCCTAAGGAGCTGGGGAGCCTGTGTTTCCTGTCTCTGAAGCATGGGAGGTGGCAGGGCCCCAGGGGCTTTGGTCTGAGAATGTTTTTCTGGAAGAGAGAAAGAATCAAGGCAAATGAGTGAAGACTGTGAGAACCTGAGGCA		1.05748		1.76359		1.64194		1.37553		1.75909	1.46327	1.82987		1.02538		2.04183		1.55372		0.346426	1.46425	0.579471		1.06527		0.574494		-0.183496		-0.385326		0.75762		-1.41262		-0.634571
GAGATGATCTTATATGGTGGGTTAAACGAGGGAGGGAGGGGCAGCTGTGCCTAACGATCTAGAGCACATTTGTTATGTAAGTTAGTGCCAACAGCTCCCTAAATAATTCTTTCCAGGCGGCTTCAAGATAGGTGAATGACCGATTTCCATCGCTAAATCCATCCCTGCTGCAGTTTGCAAAGGCGAGGTAAACTAGAGCAGATAAAATTTTTCTAAGTGGATGTTACTCACAGCGCATCTGCGGCAAAATTAGAAATGGCTCGTAATTAATCCCCTCGCCAACCAAAAATGCTAGCTCAACACATTTATTAAAGGAGATCATTAATTAACTAATGATACTACAGTGAGGTGATCGGGAATAAATGTGAGTCTGGATATATCCCTCCGTCTTTAAGGAAATACTGTAATTCTGTAATATTCATTGCACTAATTATAGTACATTATCTTATCAGCTAGTGCAGTAGAGGGAGCTGATACCCCTAATTGCTGCGGCTGTCATTAGTCACTGTCGCATTATAGAAGTTCATGTAATTACTGAGAAGGGCGTCTATGACACCAGCTCAGGAAAACGGGATCCTGGGTACTCATCTTCCGAGCCACGCCCCGACCCCCAGCCAGCCTTTCAGCAGTTACCCCAGATTTGTTTTGAAACCTTGCAGTTTCAGCCTGCTCAGGAGTGCCTCTGGTTTCACAATAACAAAACAGCAATAAACTTTCCAACGAAAACTACATTTCAGAAGGCTGGGTGCCTTTTTCTGAATAAAAAAAGGAAAAAAAAATTAATGCAAAATTGAATCCCA		1.56589	2.42101	2.94344		0.814135		3.16332		2.42764		0.745124		2.63374		1.67931		2.11841		0.592915		-0.854729		-0.584179		-1.09507		-0.351176		1.51208		1.73383		-1.76171		2.00696
GCATGTGTAACAGGCATGACAAGCGAGTTCCAGGCGGCGCCATGATGGTAGGGAGCAGCGACTAGGAGACAGTTTCTCCCATCTGCTTGGCATGTTCTTATTTGCGTTCGAGAGCTCCCGGGGGCTTTCTTCTCACAGGCCCCTTCGGCTAGCCTCACCCTTCTGAGCCACCAGTAATTTGGCCTGGGGTTTCTCTGGGGCTTGTGCAGTCCAAATGGATGGGGAGGCGGGGCCTGGGGAATTGCTCTTTGCAACAAGGTGCATGTTGCATCTGCCTGGAGCCCTCGCGTGTCGGGAAATGCAAACCGCGCCACCTCTTTCTCCTTAGGGGCAGGTTTCGAAACTTCACAAGTCTGTAATCCACTGTGGCAGGCCGGGAGTCCGGTAGAAGCCTCGGCCTCCTGAGCCAGGGTGAGGTTTCAGGCGTTGTAAGTGGTGGACAGCGCCCAGCCGAGGCTGGAAAAGTCGATGGGGCTGAGCTTGGCTCGGCGGTGTTCGGCTCCGCTCGGCCTGACCTGGGAGCGGGGCTCGGAGGATCTCGACAGTGTTCGGAGCACAGTCGGGGTCCAAGCGGAGAGGGCCGAGCGGCTTCGGCGGCTTCGGAAAGGCCCCGAAGACATTCGGAAACCCTCGGCAGGAGGAGGGCAAAGGAGGTGGAATTGGGGGTGTGGGAGGGGATGGCAAAGAAACTTTGCATCCACCAAAGCAGCTTGCTACCTGCTCTTCCTGAACATGCCTCATAAATTAGGTTGATTTAATAAGAGGTTTAAAAATACGTATCGAGTCCCCAAAAGGGCAAC		-0.54926		0.706643		0.341784		0.623111		0.97887		0.553301		0.915894	-0.459336	1.16027		0.792315	-0.494415	0.946407		-0.747866		-0.581263		-0.649847		-0.717836		-1.49426	0.367751	0.787696		-2.67311	0.060749	-1.19023
CTGCCCAAATCCAGTGAAAGCAGGGGGCATGACTGAAGGACTCTGAACCAGTTTTATCTGATCTGAGAATGAGGTTTGTTTGGGGGCAGGCTCTTGTGCAGTTTGAGCCGTTTAAGTGGCAGCTGTGGTGGACTTGATGAGTAGAGGAGGGAGGCCCCCAGAGGATCAGGCCAGACCTTATGTGAGCATGTCCTTCCCACTGTGCTGTGGTCTCCAGCTGTCCCTCACAAAGGGCAGGTGGCACTGTGAGTCAGGATGTTCCTGAGCCCAGGATGGATCTGAGTAGGGAGTTGACTTGACACAGGGATGGGAGCCCTATCTTCCAGGTTTGAACCCTCTCATTTCTCCTTAGCTGCGGGGGCAAGATGTGGACAGTAGGTGGTGCTGTAGGGACCATGTGTGGACAGTGGGTGGTGGTGGAGGGCTGTAGGGACCCTGCGTGGACAGTAGGTGGTGCTGTAGGGCTGTAGGGACCCTGTGTGGACAGTGGGTGGTGCTGGAGGGCTGTAGGGACCCTGTGTGGACAGTGGGTGGTGCTGGAGGGCTGTAGAGACCCTACTTCCTAGAAACTCAGGGCTTTCCTCATTTTGGTCAGGCAGAACCTAGAGGCTAAGTGGGATGCCCACCTTCCCTCCACCCTTGTGTAGAATTAGCTCTGGTGCAGTTGTTTCTTCCTTCTCCCCTGTGTTAGAAACAAAACCTAGCTGTTTATTTTCAAAGATGCCTTGAGCCAGCTTAGATCCAACTACAAATGACGATAAATCATCAGACCTCCGTTAGTGCCCACCAGTCCAGCTACC		1.89196	0.742263	1.01546		0.87779		1.16223	0.760789	1.08766		0.990294	0.744961	0.635401		1.29548		1.03673		0.567168		0.81756		0.76636		1.01252		0.882394		1.06675		0.927671	-1.72411	0.354683	0.389727	0.432742
GTGTGTGTGTGTGTGTGTGTATGTGTGTGTGAGAGAGAGAGAGAGAGAGAGAGAGAGATTGGATAAGGCTCACCATTTTAGAGAGGGTAATTGAATTTATTCAGGGTTCACCGACTTAAATCTTAATTTCATTAAACAACATCTTACAGAAACATACAAATTAAGGCCTGACTAAACATCTGGGCAAGATGGCCTACCTAAGGACCTATGAAGATAGCTATTTAAAGTGGATGCAAATATCCCTAAGTTACAAAAGACAGAATAAGTACTGAGAGGGAGACCATCTCCCAAGAGTCGCAGGGGAAAGAGCCTGGCTCTGAATGCCTGCTGCCTGGCTCCAGCCTGGCACTTTAACCGCGACACTAAGTGGCCATTACCATAAGCATACCAACGTAAATTCAATTTCCTCATCTGTCTTTTTCCTGGATGGAAGTGGAAGTCAGTGAAACTGAGAAGTCATCCTGGGGAGGTTATGGGGGAGGCACAGGGCCCCACCTTAAACGAGTGGACCACGAGGACCATGGGTAACCACTACTGCTACAGTATTTTATATAGTACTATACAATATTTATAATATAAATATATAATATTATGCTATACCTAGTACTATATGTTATTACATGGTGGTGTTATTAAGTGCTATTCTATATTATAGGCTATTCTATATTACACGAGGCAGGTATTATCATCATTATTGTTTTAAACACAATGAAGAAACTACAAGAAACTTCCCAAAACCAAGCGGGACCTGGCGTTCAGAACGCACTACACTTGAACTTCAGACAACTGTCGTAGTCATC	-1.09393	-0.952344		-0.277065	-0.396329	-0.91799		-0.910355		-0.474994	-0.836769	-0.463966		-0.796724	0.692013	1.1073		1.09751		1.42888	-0.586045	-1.45297	-1.03498	-1.66437	0.511422	-0.910208	-1.57109	-1.56587		-2.44254		0.305831	0.864871	0.65453	-1.52064	-2.17413
GAGAGAGAGAGAGAGAGAGAGAGAGAGAGAGAGAGAGAGAGAGAACCCTCTGCAGGACACAAGACATGCATAATCAATGCTTGTTATTCAAGGCATCATCTCCTTTGGGGGCATTCTCAAAAGTCCTCTCCTGTCCCAAGATATCTGAGAATTCTCAGCAGCCTTCCATTTAGAAGGGTGTTGTTGTCTCTGAGGCAAAACCACATTTCTTACCGCACAACTAGAGACTGAGACCAGTTTCTCTCATTGTCATTGCTGCTCAGAGCCAGCAGAAAAGCACTCATGACACACACTTAGAATAATAGTGCATCTGAGCCAGGACTGCCCTTGGGGTCCATTCAGCTGTTTCATGGGGGCCAAGAGAGGGGAGAGAGGGGTCCAACCTCAATGTCACACAGCAAGTTCTCAGTAGAACCTAGGGCTTTCCTGTGCTCATCGCCAGTCTCTAGTTCTTCTTGCATTTGATAAGTAGCAAACTCCATTGTGGCCAAGAGGCATGGACACAGACATCACTTGGCTGCAAAGGGATGGAGGCGATACCCTGGAGGCCACACCTCTCAGCCACAGCAGAAGACCGTCCATGATGTCAGGGTCTCCCTTGTAGAATTGATGGGCCATTTGAAGTGGTCCCTGAGAAATAATCAGGAAGAAGGGTAGAGTGGGTACCTTAGGGAGAGTAAATACTGCCAGCCAGGGTCAGGTCACTTCGACAGCTCTGCCAGGCTTCTGAGAGGGTACAGGGAAGAAGGAAGGGGGCAAAAGGATAGGTCTAAGGGAGTGAAGGGCCAGTAGGAGGGGGT		2.16987	0.784757	2.00669		0.947101	1.84708	2.21005	1.09599	1.9489		0.98957	2.24835	2.12913		1.36728		1.51087		0.729326		0.0862722		0.176047		-0.0383999		0.333828		0.517526	1.62811	1.49196		-0.309991		0.255133
CACTTATTAGGGCTCCAGCTTCCTTCTAGGTGCCAGCCAGGAGGAAGGGCTTGAAAAACAACCTGTTGGCTATTTTTTGGAGTGATATAACAGTTCTCTGTCTTCATTGGCAGGGACTTAGTCTCTTGACTTTGTTTAAAAGAGGTCAGCCCATAGAATAAGTCTTAATTCTGGCCGGTGAGAAAGAGAGGAAGATTAACTATCTAGTGGAGAGTTTTAACTGTCAGCCTGTAGCATGTGGCCTAACCCTGGTAGGAGCTGTGGCTCCAAATCGGTTCCAAACCCCATGGGAGAGCCAGTGGTGTCTTCTTTGTGGTCTCCCAAGAAAGCATCAGAACAGACAATAACTGCCAGCCGCAGCAAAGCTTTCCTCTCTGACTTTTCCCGTACATCCATTGCCCAGAAGCTCCCCCCCCTCAAGTTCTTCCCCATGGAGCAAGCTCCAAGCCAGCTACTGCTGCCCTTCACTCCCCTTCCATGGAGTCAATGCTTCTAAATTCCCCCCCAGGCCGCCTGGACTGCTTTTCTCACTGCAAAGGGGCAGGGCCTGCAAAGGCAGAGTGCTTGCTTTTTGGGGCGAGGGTAACTGTGCTACCAGCTCCCAGAATGTGTGCTACGAGGGACAAAGAGGGAGGAGAGACTGCAGAGTGGGACACCTCCCCCACAGAGCTACGTCTGCGTGGACACAGCATCTCTTTTGGCCAGTAAGACACTAGAACAGTGGTTCTCAACTTGTGGGTCGTGACCCCCGGCCAGGGCATGAACAGATATTTACATTGCAATTCATAAGGGTAGCAAGG		1.8365		1.58087		0.870837		2.1392		1.71601		0.858627	2.619	2.14908		0.638571		0.805766		0.383424		0.619981		0.610635		0.291854		1.16549		1.35827		1.32439		-0.248706		0.931706
GGACTCTGCTGACTATATCAAATCTGCTGGAGAACTTATCATTGTAGTTGTTAAGAGTCTCTGAGTTGAGAGTAACAGAAGTTTAGTACACACAGATAAAGTACCTTGGTGGGCAGTGATTGTATCTCATGGCAAGATGACATGTCATACCCCTGTAGGCATTGGCTTTCTAATGATATATACCTGGGTCACATTGCAAGCCAGGATCCATTATAGATTCAACTCAGCATAAAGCACATGAGATAAGAGTAGAAGACACCTGAAAACCTGCCAGAAAGTGGATAATTTATTAAAGCTAACCTCTATGCATAGTGAGATCATGTTTCAGAAATGACCAAAGTGGGTAGGAGAGCTGCCCGAGTGTTTAAGAGCACTTGTTAATATTTCACAGAAACATATTTCTGTTGCTACACATCCACAAGGAGGTTCATAACTGAACTTCTAGTTCCAGAGGATCTGGGCTCTTCTTCTGGCCTCTTCAAGCATGAGGCATGCATGCAATGCACCTCCATACACATAAAATAACAATAATTGTAAAAGAAAGAGAGATCACAAAACCTACTATTGTGTATTTCTGATTGGACTAGTTAAAAATAGTTGTCCTCAGAAGCCTGCTCCTGAAATACTCCTTTCTTACCTTCTATGATAGTTGGTTTTAAGTCAACTTGCCACAAATTAGCATCATCTGAATGGGAAGTATTAACTAAAGAAGTGTCCTGGTAGCCTTAATTGATTCAGGCAGACCCACTCTAGGTCTGTTAGGCACCATCTTGTAGCAGCCCAGATAAGAAAGGAGGATT		-0.0437171		-0.51416		-1.14108		-1.04854		-1.21206		-0.690159		-1.69062		0.648981		0.720062		0.941876		-0.90769		-1.37426		-0.0434219		-1.27195		-0.707467		-0.572946	2.08983	2.76631		-1.13805
GATGCCTCGGGCGCTTGAGCCTGCCAAATTCAGGACCTTGGCTAGCTGGTCCCCTGCCTCTCCCACCAAGAGCAGCTTCTGATTCAGGGTTTATCACCAAGAGTGGAAATGCCCCGACAGCTAAGTCTGGAGGAGCTCCGTCCTCTCTACAGACCCGGAGGATACAGGCTGAGCTTGCCTTCCCAAGGAGCCTGAGCCGCAGCCATACCTGAGTCTAGCTCCATGTCGGCAGGGGAGGCCGCCGCACTGCCCTCCTTTCGCTGCTTCTTTGGACTGTTAGGGCTGGACTGCGAGGAAGACCGCTTGCCGCTAGATCTCATACTCGGCTAAGAGAGCAACCAGGAAGAACACCAGTTAGACAGGGCAGACAGACAACCTCTAGCCCATCCTTAAATCAGCCTAGGCCAGACAACAGCCATCTGCTTCTTGATTAATCAGACACCAACGTTTATAATATAAACCAAAGAGAGCAGCAGTGAGCTATAGAATCTCACCACTACGAATGTTTGCCAGCTACACCCTTAAAGTCTATGCTCTGAGGCCAGGAATGTACCGTTCAATGCTAAGTGCTTGCTTGCCTAGCACATCTTAAGTCCTAGGTCCAATTCCCAACATCATACACACACAAATCAATTTACCGACTGGATGTTAGAATTAAGGTAACTGGCAAACACATCCTTCTGTTGACACGCCTGCATTGGTATGGAACCGAACATTCTCCATTCCTGGTGTGGAAGAAACAAGGATGAGTGGGTTTGGAAAACATCATCTTTTTGAGATTTGACTCCTAGCATTCAGGC		0.997273		0.972663		0.819711		0.811742		0.837813		1.11992		0.230256		1.03101		0.77557		0.20504		0.947908	0.732565	1.04416		0.986136		0.580706		0.884371		-0.307828		1.5957		-0.101116
CATGATGAACTAGATTTTAAAATCTATTTTTAAAGAAAATAGATTATGCATATTTTCACCTCTAATACAAACCCTTGTTTTATGAATCATTTAATTATAATATAGAGAATTATACTATACAATAGGTGACATTTCCCCAAAAAGTTATCTTACTAACATTTGATTATTTCAGTCTTTCTTCATGTCCATAAACAACAATATTAATAAAGGCAAATGATACTTTTATAGTGTTGGCACGATTCGGAGCTTTTTCCTCTTTTAATTTAGATCTCCATCTAAGTCAACAGTGTCCATTTCCTCTTCTAATGACTTGCATTAGATGATCTTTGGGTGTATCATAATTTATTTAATAGATCCTCTAAACATTGCTTTTAAAATAAAATTTTAAAATAGAACGGAGAGCAGTTTTCCCTAATTACACTTCTGGCAGATGTACAAAAGAATAATTCCCATTTGAATCAAGAAATTAAGGAGTGAAAAAAATGTTTTACAAGAGGCACAGAGAGTAGTAGTAGGTAAGCATTCTCCTGTCAGAAGAAAGTAAATGTTATAGATGATCATGAAAATGTGTCATAAATAGGCAAAATTGACAAGCACCCAAATTCCTCAAGATTTGCTGCAAACAGCACTACTTCCCATAAATGTTTAGAGGTTCTCCTCTTTCTCTCTGGTGGCTATTTGTCATGCCTCTCCATAGCAATTTGAAAAAAAAAATAGAATTCACATATCGAAATTAATTTGTGTTTGTCTTTTTGTCCATGCCCTTTAGGGTCATGATTGTATTGCTCATCTTTGAAATT		1.37847	1.20752	2.14087		1.19485	1.04643	1.73913	1.03219	2.06764	0.906464	1.28926	0.919468	1.94904		2.21674		2.24465		1.34034		0.309614		0.519608		0.418935		0.185922		0.338725		2.47998		-1.11249		0.87247
GCTTTTACCCTCAGCAAAAAGAAAGAGAACACAGGAAAGCCACGACCAAACCCGTAACCAGGCGTTCGGAAGGCTGAGGCAAGAGAATTGTAAATTTGAGGGCAGCCTAAACTATATTTATATATGGTGACACCCAGCCTCCAAAGGAAGAAAAGAAAAGAAACCTAGTAATTAGGAAGAGACTTGGTTTGCACAGTGGCTAGAGTGCCTCTCTCCAACCCAAGTTGCTTTCTTGATGAAATTTGCATTTAAATACTCTCCCGGGAGTTTGGAGTGAAGCTTTCTTCTAATGAATGGCAAAGGGGAAGTCCACATGTTTGGCTGATGCTCCTGTTTTATACAGAGAACATTTTACTAGGCTAGAGGGAACAGAGCTTCTTGGAGGGAAGGAAGAAAGGCTAACAAAGTGCAATTTTTGTTTTTGTTTTACTTCTTTCAAGCAAGAATCTAAGTTGATTGCCAAACCATACAATCCAGAAGCTCTGAGGCTCTCCTGGGCCTGCTGTTGAATTTCTAAGGAGTTTGCCTTGGAAGAATCAGACAGCAGGATGGACTTGGGAGGACACCTAGTGGCAGAGGTGGGTAATGCAAGGAAAGAATCTTCATCTTGTCAATTGCCCTTCCCCCAAAAGCCTCAACACATCTTTCAATCCTCAAATATACTCTCTTATCTCAGAGCCTTCCTACCTGGTTTCCTCCAAGACTGTGCCCTCCATTGTTTCTCTCCTTTAGCACGACTCACTTCTACTCTCGGAAATTCTAAAGCCTTCCTCAAGTCACTGTGTTCAGCAGTAAGCACT		0.524705		1.78691		0.917306	0.693378	1.65771	0.883418	1.89972		1.06668	0.636683	1.71328	0.846715	2.10259		1.88985		1.63238		-0.0713585		0.130158		0.0314058		-0.0923968		0.316001		1.81757		-1.41305		0.492815
TACCCTGAGACAAGTTGATTGCTTTGATTTTGATGTAGGACATTATAAAATGAGATAAGACATGTATGTATACATTTGGTAGAATATTTAGGAAGGTCTCTTTTAAGAAAACTATATTAAATATTCTCATTAAAAACATTCTTGTAAATAATATGGGGTATGTAATCTCAGCTATTCAAGAGGTTAAGATGGGAAAATTAAGAGTTCAAAGCTTTCTAGACAACAGTGAGTCCAAGCCTAGCTTAGGCAACACAGTGAGACCCAGCTGTGAGATGAAGCAATGGAAAGAGGGCTGAGATACTGGCAAGGAGACTCAGACAGGAAAGATGACTGCTGCCAACCCTGATGCCTAATGGATCTCTGTGATGGCTGGTTTTATATCAACTTGATACAAGCTAGAGTTATCTGAAAGGAGGGAATCTCAAGGGAGAAAAATGCCTGCATAAGATCTGGCTGTAGGGCATTTTCTTAATTGGTAATTGATGAAGGAGAGCTCAGTCCACTGTGGGTGGGCCCACTCCTGGACTGGTGGTCCTGCGTTCTATAACAAGTAGGCTGAGCAAGCCAATAAGCAACATCCCTCCATGGCCTCTACATCAGCTCTTGCCTTCAGATTCCTGTCCACTTTGAGTTCCTGTCCTGACTTCCTTTGATGATGAACAGTGCTGTTGAAGTGAAAGCTGAATAAACCCTTTCCTCTCAAAAAAAGATGGGGGGGCAGAGGTCCTCTCAAAAAAAGGTGGGGGGCAGAGGGAGAAGAGGGGAAGAGAAGGGAAAGGGAAGGAGAAGGGAGGGAGGGA		1.44695	1.35673	1.39035		1.69538		0.75295		1.61124	1.41883	1.88471		0.788806	1.41392	2.32737		1.75874		0.76324		0.443094		0.888751		0.716575		-0.614978		-1.92782		0.998112		-1.6625		-1.97467
AAGCAAGCAAGCCAGGCACATCTCTTTCTAACTCCATATGCAAAGAACCCAGTATCTGGACAGTCCATACACAAACATGGGATCCACATTACCTCCTAGGGCTTGGATAACACAGAGGTACCACATAGCAGACTTCTCACCAGGCCATGTCTTTATGGCACAACTGGAAGGACATGTGTCATACTGTCACCGAACAAAGGGAGTGTGCTTGTGTTTCAAGAAAAAGAACAGGGTGAATTAAGTCTTCCTAAGCCTCCTGTTTCCTTTCAGGTCAGTGAAGCCTTCTGTTCTTTCTCCTCCAGGAGGTGACAGGGAAGAGGCACCTGCAGTGCCTGGGTTGGGATGGCAGCGGCTGAGTGCTGGCTCCAGCACCACCCCTCCAGCAGAGCCTGTGCTCTTCCAGCAGCTGAGTTTAATAGCTACTGTGTCTGGTGTGGCCTTAGCTCAAAACGCTATTTGTCTCTCTTCCATCCCAGCAACTCGTGACTGAAGTCTATCTACTCCATCCCAGAGGGACACATGTTCGCTTTTCCAGTCATTGATACCCTGTGCTCTGGGAGGCACATTTGGCCTTTGTGTGCCACACAGAAGTTCGAGGACATAGGCTTAATGTGACAAGGCTGACAAAGAGAAGGGGGGCCAAGGCCTGCCTCGGGTAATAGAGGTACATCCACGAGCTGAGCCAGCGTTCCCAGTTCAGATCAAAATTTAGAATCAAAGGCCTTAAACAAACAAAAAAAGAGTCATTCTCCTGTGGTGGATTCTCCACAGTGGTGGAGAAGAAACAAGGTAGCCATACT		2.38111		1.8437		1.26486		1.82753		1.65156	0.806765	1.33889		1.16494		1.5755		1.48735		-0.129314		0.953769		0.962992	1.19473	1.3114		0.686554		0.725267		1.11492		1.06708		-0.0404583
ATCCATCTCTGTTGATTGATTGGGTAAAACTCACGTTTCTGACGTCCTCGGATGAGGCTCCTTCCTCCACCCTGTCTCTGTTAACCACTCCCACCTCTGCTGCTTCTTTAGACCCCTACAATCTATCCTCTCCTGTAGCGTTGGTCACAGTGCCAGGGCAGTGACAGGGAGCATAAAGGAGTTGGGGGAGAGTCACAATACACAGAGTGTTGCAGGTGTACCCAGGCGACATTACCCCCTGTGCTGCGGGCCTTGCTGTGCCAGTCAAACCCACATCTCCTCCCTTTGCAGGTTACTATTTTGAGATCCCTTCCATCGGAGCCATCCGCATCAACACACAGGTGAGGTTGTGGAGGAGGCGGCCCCTCCCAGGCCTTGGCTTCCCTCTGGTTGTGGCTGCATGCTTTGCGTGCTTTCCAGCCATGGGCCGATAGCGACCCCTGGTGGCTGCTGTTGTCCATGGCAGCAGATGAGAGAAGAGTGAGTTGGGAAGGACATTTAGTGCCTCTCCTCTCCCAGGAATACCTGGATGTGCTGGGTAGGCCCATGGTACTGGCAGGCAAGGACGCCAAGCAAGTGCAATGGACAAACGTGTATGAAGATGCACTGGTAAGGCTTCTGGGCAAAGAAAGGGGACTAGTGGCCTTCCCCCAAGGATGTCCCCACACAGTCAAGACCCTCGAGGGGCCCCTTATTGGTGTTGACCAAGTAAAAGAAAATGACAGGTGGCCTGTGGCTGGGCCCCTTCTCTGAACACTCACAGTGAAGACAGGGCTGGCCACAGGAGACCCCATCCTTCT		1.54477		1.21756		1.0112		1.39421	0.611916	1.25785		1.10401	0.348434	0.868514		1.0893		0.933821		0.17255		0.971511		0.92488		1.10908		1.09047		1.15461		0.805786		0.534855		0.536783
TAAGCTTTGAAACCTTAATGTCTAAATTGCCAGGATTACATAAATTCCCTCTCAAAATCGCCGTCATGGTTTGGATCTGTCTATTCGCTGTGTAAGACAAAGCCACCAACTGCTCCCTGATTGATGCCTCTCTTCTTGGGCCGTGCTGACGGATGCACCAGCCAGTTGTGTTGGCTTGGAGAGAACCGGGGAAGACCTGTCATCCACCCATCCCTGTGGGCCTGGCGCCTCTGCAGCCTGTGAGTCACAGCCCAAGGCCAGCTCAGGACACCCTGGGCATAGAAATGACTGGGGGATGCTGGAACCGCACAATGTTTCCCCTCAGTAAAAAATTTAAAATAATAATAATAAACTGTGGTAGAGAAAGTTGGGGGTGCCAAGCAGGTTGTTGTGAGCAGGGAGAAGCACTTGCATCCCAGAGCTGGTGGCGGGGGAGGAGGCGCCAAGCGCCCCTTGTTTCTCCAACATGAGAACTTGGCAGAGTAGATTCCTGGAAGAGGATAAAGATGGCTGAATGAGTCAGAGCTTCAAAGCCCATAGCAACAGCCACGTGTGACGGTCCAGGGCTGGAGGAGGCCTACGCTGTGCTCATAGGCAAAGAGTCAGGTAAGTCCTGACTTACCTGTCCCCCATCTGCACCCCAAGTCAGAGTTTTCACTTGCTTCTCCTACACTTGCTTCTTTGGAGAGTTCCACTGGAGGACATTATTGAGACAAACTTGTGCCTTCAGCCTTCACTGTGTGCGTGTGTGCCTAGGCGTGTGGAGGGCAGAGATCACCCTTCAGTGTATTTCCTCAGAC	3.87565	3.16645		1.32315		1.28501		1.46309		1.36253		1.36016		0.978696		1.21406		0.922934		-0.0368427		1.19557		1.39296		0.760197		1.16522		1.05869		0.687802		0.310226		-0.155082
TGTGTGTGAGACTTCCCAACACTAGAGTAAGTTTTTCTGCCAAATCAGCTGAGATGTGGCCGCATGACCTGGTCCTTTCCCTCCTGGCAGCCACAGCTGTGTGGGCCAGGCCTTTGCTCCACCACTCAATGGTGTAGCATCCCCCGGTCCTGCACTGCAAGGGTCCTGCTGCAGGGCTGAGGTGGTGGGGTGGCATCAGAAGGAGGCTGTGGGGTGGTTGTTGGAAGAAGGATATTTGCTATTCCCACCGGCACACAGGCTCCTGCCGGGGGCATTCTGTGATAGGCCAGCGAGAAAGATCGGACAAGGGAACACCACTGCAGGACTGGCTTGTTGTTACATTGCAAGGCAGCAATTAGTGTGTCAGCTCAGAAGGAGCACTGCCTAAAAGGAATCTACAGGCAGGACTAGTGCGTCCTGGAAGTGGTCAGAGCCCAGGAAGGAACGTAAGAGGAGAGGAGACACAGCAGACACAGCACACAGTGCTTAGCAGCCCTCTTGCCCCTCAGAGCCACAGCAAACCCCCCTTCCCCGGCAGTTCTACCTGGAGCTGGCTTCTCTGGCAGCTGTGGGGGCGGGGCAGCTGGAAGAAGAGAAGACAGCATCACCCTGCCAGCCTACACCGTCCGCCTGGCCACTTTCCTTGGACATGGACTGGCCAAAGCCAAGGGGTCTCAGGTGTGCCAGGGTAGTTTCTAGTTTCACCACACTTGGGGTTGGGAAAGAGGACACTAAAAAGCCATTCAATGTTTTGAGACAAGCCCAAAGCCCAAATAGCCTTCTAGGGAATGCAGCCTCCT		1.10706		1.53989		0.927821		1.50855		1.41188		1.14714		0.984695		1.37894		1.28816		0.263433		0.544926		0.700167	1.46542	0.64535		0.291056		0.74488		0.580434		0.461894		0.113469
CTGGGGGAGGGAGGCATGGCTGTGACCTTATACACTACATCTGATGGACTATAAACTCCAAAGTAGGGAGGGGACTCTCTGAGCAAGCAAGTCAGGGTGCAAGAGCAACGGGCTTTCGTTTCCACCCTGTGGGAAGACAGAGTGGGCTGTTCCCGTTGAACTCTATAGCTCATGAGTTGCACAGGACCATAGATAACATTTGAGTATCTGATTCTAGATTGGAATGTTAAGCAATAAGGGACCAATAAATGACAGACACTTTGGGGTGGGGAGTATGAGACAGTGTTTCTCTGTGTAGCCCAGGCTGTCCTGGAGCTTGCTCAGCAGACCAGGCTGTCCTACCTCTGGCTAAAGGCTTAAAGGCTTAAAGGTGTGCAACACCACTGCTTGGTATTTTTTTTTTTTTTTGTATTTGTATGTTTTGCTGACAGACACAGGCGCGCACACACACAAAGGAGTCATCAGACTGGATCTTAGTGAGGGGGTCACTTAATCTGTCACAGCTGCTCAACTCTTAAGTTTGCACCTCTGGAGCACAGAGGAGTGTGGTGGCTCAGCTGGCCCACCCCGGAGAGTGGAATTCACACACACTGTGAACATCCTCATCACTGTGTGTGTGTGAGCTGAAGAGCCAGATCCCGTGCTAAGCCCTAATGGAAGCGGGCACACTTACCCATTCAGTCCAGCACTGCATGAGGAAGTCAGGGTCAGCCGCTACTGCTTATTATGACAGGAGAAACCTGTTCTTGTTTTCTGATCCCTACTCTGAGTTTGTCCCCTAAGCACCTGGCTTGCTCCTA		2.87372		1.19462		0.738976	1.09445	1.18641		1.07659		0.917457		0.554692		1.87734		1.67701		1.08411		0.324887		0.425086		0.507384		0.14504		0.546463		1.03556		0.790799		-0.5348
ATGAATGTAGACAGGAAAAAAAAAGGACAGAGCCAGAATCAGGACTTTAGGGAAAAAGAGAGACTAGGAAAGGTGCAGGCTGAGGCATCTCAGAGCTGAGTCTCCTGAACATAGCACAGCTAGCATCCGAGGGAGTTCTACATTGTTTCTGTTCATGCCTAGTTGTGGTTTTGTGGGGTCTGAGATGACTGGAAAGGCATTAAGCACTTTTGAGCATATCACAGAAGTCAACAGAACTGGGACGCATTGTTTGTTCATGTGGCATTCCTTTAATATGAAATATTTTTGTAACCAAGCAAATGTTCACACCTCTTAAAGCCTGGATTGCACAGGGACACAGTCAACCTTTAGTCATTCTGTAATGTGAAGGAGCTAGAATGGATACAGATGACATCACAAGTTCCATTACCAGGATAAAGTGACCCATGAGGAAACGGGAGAAATGTCAGGAAGACATGGGCAATTGGAGATCAGTGGAAGCCAATTAGGTGGCCTCACGCCTGTGTGGCTCTGACTTCTCTGTGCTTCATTCACACCGGAGGCCTGTACTGTACTTTCCAGTTCTTAGCTCCGTGTTTCCCTCCTCTGTGAACCGGGTGAAATTGGCAGGAGGAGACATGTACAAACAGGACAGACTGGGTGAGCAGGACCGTGCACTCTCAACCCACTCACCTCGTCAAAAAACGGATTGTTCCCTCTCTTGATTCTCGTGCGGTGCGTCTGACCACAGATGTGAACTTTCACCACGGGCCTTATGTTGTTGCCGCATAACTGACGGCCCTCGATCACTCTGACACGGA	4.24173	2.88586		1.63037		0.431191		1.65996		1.15205		0.619886		0.855053		1.40936		1.5577		0.857513		0.349828		0.32063		0.474856		0.453763		1.63135		1.00446		1.91935		0.566445
ATAAGAATTACTGACTTGGTAAACTTTGAAGATCTTTTCAAACTTCGTGACTTCTAAGATGAAAGTAGAATTTTCCATGGGTGTCAGAGTCGTGCTCTAAGGAAAATACAAGAGGAAAAGTCTGCAGTTCTTTCCATTAATGTGTGAACTATTTTATTATTTGATGCCAGTATTGGGATAATTGACTTCTCATTAAGATCTTTCATTAGATCGTAACTTCTCTCTTTTACCTGTGGCATAGAATTTAGAATATTCTCTCCATCACTGCTTTTCTATTTATCTCTTAAAGGAAATTCACCTTCCCTCTGGTTATCACATTGTAATTTTTCTGATTTTCCCAGAAATTTTAATCTTATTCTAGCATTCTATTTCTTCCCTTGGGTAAGCCTTTAGCCATTGCTCCATCAGGCATTTTAAAAGCTTTATATTTACTGAGCTGAAGGAGCCATTCATCAAGATTTTACTTTGCCAGCACTCACTCATTGCAGGGAAGATTTAAATGGTTTTCATGCTATTTCAGGTCTGAGCCTAGATGTTCATTTGATCTTAATAGATGGAGAGTGGAAAAAAATTGTTTATTTATTATTAAGTGATGTGATTTCCCCTGTAATTATGATTGCAGGCATCTTTAATTTAATCCCAGGCAGCTAGTTCTAAGGTATGTGTCTTAATTATAAAGAAATGGTGTGAAACACATAACTCAATTGTGTCACATATATGCAAACACTGGAAAAAAATGACCCACAGTCAAATTTGCAGTATCACTCTCATTTATAAACACATACCATTTTAACAGCTTA		1.18823		2.63731		0.864066		2.70746		2.57412		0.744203		2.87604		2.19539		2.41997		1.73249		-1.16777		-0.803883		-1.63143		-0.670815		0.486178	1.89324	2.63479		-4.04615		1.58599
CCAAAAGGGCTAGGCAGAGAGCTGTCCCTGGTCCTGAATCTCCGAGCCCCCTCTGCTTACACACCTTGGATCTCAGCCACTCTCAACCTTCCTTATCTAGTCCAGTTTACAGTTTAACCAGCACCTTTTCTTTTTCCCAAACTCAGAGATTGCAGCTTGTAACATGTACTAGGTGTCTGAGAAGTGCACGGTGACCCTGATTCTAAGGGCAGATGTGTGCATATCACAGTCCACATCATTAAGTTTCTTCTAGGTGGGGGTGCAACTCTGATCTGGGCCCCCTCCATTGAGGCTAGATTGTCCCTCTTGTCCGTCCAGATGCAGCCAGTGGAAGCAGGTGGTGAGATGGTGTCTGGCATGCTCAGACACAGAGGACCTTGTTCACGGTCACGGCTGTCCCCATTGTTGTCAGTGCCGCTGATGAGAACTGTTTTTCCTGTGGCATCGATTGTGTGTCTGGAACGGTGCCGCACGGTTCATATGCTTTATAGACACACCCTCTTTAGTTCTTGGAACTTCTTATAAAAGCATCCCCCGCACGGCTCTGCGGGATTTGAGAGTGAGTGAGAGTGTGTGGGGAGACAAGCCGTGGGAAACACCGCATTCCCTCCCACTGGAGTTGTTCCTAGGATCTCATGCAGGCTGTATTTTATTTTGGTTTTTGGGTTTGGGGATCCAACCTGTAAGCACATAAAATTCTGATACTGAAGTAAGCCCTAACAATGATGTTTTAAATTATTTACTTATTTTTGTTTTTTCTTTGGTTCATTTTTGTTCAGAGACAGGGTCTCTCTCTCTGT		1.15853		0.910781		0.842816		0.965202		0.98564		1.01873		0.746679		0.632435		0.46082		0.104112		0.879214		0.876989		0.838327		0.850482		0.530802	0.759385	0.0828683		0.979122		-0.0659413
AAGTAAGTATGGTTTTTAAAATTAATAAATTAACATTTGTTTTTAAAATATTCTTCGAATTCTCTTAGACCTAAAGGAAGCAAGTAACACAAAACAGAATTTTCTGGAGGTGCCATAACAATATAAAACAGGACCACTGTGCTTAGCCCATGTGACACACGCTTGTTTTCTGACAATCCGGAGCTTGAGGCTCATGATGAAGGTGTGATGGAGTTGGCTGAGGACAGTCCTTGCCCTGAAGATGGCCTCATCCTCACAGGTCTGCTGAGCATCCCTGTCCTGACCTCTTGTGATAGGGAAGCCTGTGGCATTGGGTTACAACTGCTCCACCTCTCCACCGGAGCCAGCCCTGGCTCCAAACAGCTCTCAGGCACCAGCTCTCAGCACAGTCTTTCCTGGGGGAACACAAGCAAGGACTTAAGGAAGGCAAGCCAGGAGGAGCCTCACGAAAGGACATGTGCAGCCAGCAAGTGCATCGCTGTGTGGCTCACACCCCTCCCCCAAAGCCAGACCTGATACTCAGTTTTAATTCCACATCTTCGAAGTTGCTCACACAAGGCATTCATTTGGTTGGTTGGCTCCAATTCCTGACCAGGGCTTCAAAAGAAGGAAGCTTAGGGTTGAGAGAAAGGGGCAAGCTGCACTGTACTGGGGTGTGTGTGTGTCTGTCTGTCTGCCTGCCTATCACTCTTGCTCTCTTTCTCTCTCCTCCTCCTCCCCTCCCCTCTCCCCTGCCCTTCCTCTCCCCTCCTGCCCTCTGCTGACCAGGCTCTCAGGATGTAGCCCACACAAGCCTTGAG		2.13216		1.35208		1.46043		1.29671		1.53126		1.62837		0.869906		1.78927		1.42858		0.424817		1.22679		1.45355	1.18984	1.15835		0.968709		0.710107		0.958563		0.115087		-0.0767285
TGCTCTTGTGTCTCTCCGTCTCCTTCCTCCTGGGGAGCACAGGTTTCCTGAGGACATGATTGAGTCCATCTCGCCTTTCCTTTCCCTATCAGTGCTTACAGAGTCCCAGGCACCCAGATGCTCACTGAAGGCTTGCTGATTTGACTCTCCAGCACAGCTGTGGGCTTCTGGGGGCGTGATTTCAGCTTCTTTCCTGTCTTACTGTGACTGTCCTAAAAGGCAGTAAGCAAGCACTTCTTGTTAAGTGATTCCATTTGAGATGCAGCGCAGCAGATGAGACACTCATTGGATTCATGCAGAACTGTACAATGGACCTGGAGAATTATTTTCTAAAGTGCTATCTCAAATCTGTCCGGACCTATTCTTCCTTCCTCGGCTGACCATGCAGTGTCCATTCTTACAAGCAAACAGGGTTAGCGCAGGGTGCTGATTCTATCTCTGTTTGGCAGGCTGTGATTTAATTTTGGTGCCTTTCTGTTGCCATAGTGAAACACACTTACTCCTGTTCAAAGATCACGCAGCTCTGACAAAGCAAATATCGTCTGACTCTCCTGTTAATTATCCGCAGTTGCTGTAGAGCTTCCACCCAGGCCCTCTCTTAGGAGAGTTGGTGTTTATGAAGTAGACGGAGAAAACAATGGTAGCTCTCAACACTATTTGGAAAATAATGCAAAGCTTGAGGCTTTAAGATAAAAAAAAAATCCAGTATCTGCAAGGAAATCTGAACTGGCAATAGTACTAGGAAAACATCCACATGGAGACTTCTGGTACTATCCACCTCACAAGGGCGTCATAACACA		0.773188	0.619738	1.56113	-0.874139	-0.10521	0.603588	1.4883		1.18946	-0.33451	0.0796656		0.943658	1.15499	1.74414		1.60157	0.967144	1.52838	-1.64603	-1.45276	-1.40645	-1.31659	-0.512727	-1.48479	-1.3377	-1.21982		0.323528		0.948429	0.109131	-1.46488	-1.64008	0.332017
TTAAAAGCAGTATGCTAGTGTGGCCTGGGTCCCGGTCCCGCCCCCAGGCCCCTCCCACATGCCTGTTGAACTCTCCTTCTAGCTCCGATTTGAGGCTCGGGCCTCCAGGATTCTGTAACGGTTCTAACAGCTGGGAGCAGGTGGTGCAGCTGAGTCCTCTGCTCTGGCTCTGGGATCTGCTACCCTTGCCCTCAGTGGCTCAGCTCTTCCAGTGCCTAGGGAGGCCCCTCCCACTGGCGCACCGGGAGCTGTCTTCTGCCACGTCTTTCCGCTAGGTGTCCTAAACTGCTTCCCTACCCAGTAGCCGGCTTTGCACTCTGGACCTTCTCAGTCTGTGGTAAAGGCTTCAGGGGACGGGAGCTTTGCTGCCTTTGAGTGACAACCCTTTTGTGTTTCCTTTTCAAGGTGGTTGCCAGCCTCCACTCTGAAGTTTTCCTCATGTGAACACAGTTTTTCCAAAGATTTTGCAAGCGTGTATCGGTCTCTGTGTTAAGTGACTGGAACTGAGTCTAAGTTCATTCACGACAGGGAGCGCTCCGCAATGAAACCTCATTCACAGACCAGTCCCCCTTCCCTTCCCATGCCTTCTACATCCTGCAGGCCAGGTGAGACGAGGCCTTGGAGGGTGGGAAGGAGCTCCTGGGCAGGGAGGGCTCCCTCTTGGACTTGTGCTAGTCCTTGACAGTGAGTGGCTCAGTAAGGGCCCTCTACTGGTCTTCCTATGCTCTGCAACTCTATATCCACCTTGCTGTCCTAACCCTACTGGCACAGCCCAGAGCCAGAACTTCTACATGTCCCTC		1.40664		1.13204	0.60107	1.06191		1.3305		1.29158		1.20723		0.971351		1.03517		0.830415	-0.429243	0.18099		0.854261		0.989519		0.711102		0.865058		0.830998		0.676122	0.17577	-0.301478		0.230557
TTGAAACATTATAACAATTTGAGCCATCCTATTTTTAAATGGGAGGGACATAGTAGCCATAAGTCTTCCACTTGCAAGGGCTTAGGGATGGCAGCAACCATTCTACCTCATGCCAATCTTCAAGAAGGTCTTGGTGTTGTGTTGGCTTCAGATGAAGCACAAAGACAATGGGCTTTCATCTGAGCCAAGGCCCTGTTTACCACACACTCAGCAATGCTAAGAGTAAAGGCACGTGGCTAATGACAGCTGCCCTCTGGGAAGCGCCCTCAAAGGGCAGGCAGAATACCAGGAGTCTTCTGTGTGTCCTCGCTAACTTTCCTGCAAGAAAGGAGGTCTCCTTCAAACTTCCCTTGTCCACTAATAGAGGGTGAGTACAGCCGCCTGCTTTCTACCCCTTCTCCAGGACTCCATACGGAGAGAGCAGCTCTCGCTTTCACTCCCATGGACATTCACTGTGCATTAGGAACGGGTCTCAGAGATAGGTCCTTCCCCCTTTTACTGTTTTGTTTGGATTTTATTTTGTAGATAATAAGAAGCAATGGACCATTTCCCTCAATAATGGCCTGCTTCCAGCCTCTTTGCAGGAAGCAAAACTGGGCAGGGCCCATTTCACCACAGAGGCAAAAATCAGAATCTTCACCTAGGCTGGACCAAAGGGTGAACCATCACTATCCTTACTTGCTGGGACTCAGTGGACAGAGCGGAAAGCCCTAACATAGAAAGTGGTGGGTGTGTCTCGTTACAAACATAACCAACTAGTGTTGGTGGCACATACCTTTGCCAGCACTCAGGGGGAAGAG		0.962456		1.38848		-0.0133413		1.64888		1.23924		0.186833		1.3824		1.24137		1.46981		1.58043		-0.22928		-0.395324		-0.214134		0.33191		1.69467	1.32748	1.48515		0.887301		1.30404
GTGCAGAGGGTATTGACAGAAGTTAGGAAATAAAATAGCACGTTCTAATGCAAAAATCAATAAACTTGATGGAAGGAAAATGATTATCAGTTTGAAAAGGATATACAGCAAAAGTCTGTCAACTGAAGTATTCATCAAAAAATCCAACTTTTTATCATAAGGGATATAATATTTTTGTTGGCTCTTGTCCAAATAATTGCTTTGTGTAAGACCTGCCTAGAATTATCAATTCCTGAACCATATGCCAGTATGGAGTGATGACCTTTTTTGGACTGATAGAGAGATGTATTCATTCTAGTGGTTTCTCCACTCGGAGCAACCCTGTGGGGATGTTGAAAGAAGGTGTTACTATTTATGGAGAAACAGCATAGGTATTTAAGATATGCTGAAGTTGAGCTTCCCTAAGTGCATTTGCCACCAGCCGTCATGTTCTATGTGTAGGCTCAGTACATTCTCTAGGGGATGCAGGATCAGTATTCCTCTTAAGAATATCAATTAGGGCTGGAGAGATGGCTCAGCAGTTAAGAGGACTGGCTGATCTTCTAAAGGTCCTGAATTTAATTCCCAGCAAGCACTTGGTGGCTCACAACCATCTATACTGGGATCCAATGCAGGTGTACATGCAGATAGAATACTAGCATACATAAAATAAATTAATCTTGGGGCTGGTAAGATGGCTCAGTAGTTAAGAGCACTGACTGCTCTTCCAGAGGTCCTGAGTTCAATTCCAAGCAACCACATGGTGGCTCACAACCATCTGTAATGGGATCCAATGCCCTCTTCTGGTTTGCCCTAAGACA		-0.186371		0.437723		-0.102618		-0.313717		0.203567		0.335051		-0.429143		1.47569		1.27259		1.04467		-0.340586		-0.51336	1.48373	0.510298		-0.966179		-1.39594		0.698867		0.982336		-1.18315
AATTAAGGTTATCAGGCATGGCAGCAAGGGTCTTTACCTGCTGAGCCATTTTCCCTACAACCCCTCCTCTCTTTAAATTTTTTTCCCTCTCTTAATGACAAAGTTTCACTATTTGGTTCCCCACATTGACTTTCAACTCATGATCTTTGTGCATCAGCCTTTTGAGTACTGGAATTGCAGGCCTTTGCCACTGTGTCCTGCTAGCAGCCCTTGATTCTTAAGTTATTTATAAGGAACTTTCCATTACATAAGAAGGCAACATTGGACCAGCAGGCAGGGAAGTGAATGTTAGCTGTGCTAGAGATGCTTGTAAACGCCGTATGATTTGCCCTCCTGGCGCATGCATCGTGTATTTTTAGACCAGAGTTAAAAGCTGGAGCTGAGGCTGGATGGAGACGCAGCTCAGGTGATGAAGTGCTTGCCCTGCGAGCACAAGAGCCTGAGTTTGGTTCCCAGAGCCCATGTGAAAAAGCCTGGCATGGTGGCCATGACACATGTACTCTCATCACCAGGGAAATGGATACAGATGGAGCCTGGGGCTTCCTGGCCTGCCAGCCTATCCCCTTTGCAAACTCCAACCCAGCGAGTGACCCTGACTCAAAAAAAAAAAGGTGTTGCTCCTGAGAAACAGCAGTTGAAGTTGACCTCTGGCCTCCACATGCCTGTGCACTGTGTGCACACACATGAACACATATCAGATGTAAGTGATAATACACAAGTAATACCCAAGGAGCAAGACCCTGCCTCAAAATAAAGAGGCACATGGGACAGCATCTGCCTGGCATGGGTAAGTCCCTGGG		0.487802		0.229589		0.103606		-0.15703		-0.253195		0.40616		-0.832171		0.344915		0.0532334		-0.221801		0.366058		0.151817	1.32698	0.871588		-0.293806	1.008	0.0106166		-1.19758	1.75352	2.27114		-0.86086
GCATGACCCTATCTTGATCTGAGATTCACTTCTTCCTAAAGCCAGCCAGGCAAATACATTTGTAATATTTGTGTGCTTAACTATGCATGTCTTCTACAGGGTCCGCTCGCTGCCATGACACTCAATCAAAGCACCTAGAGTGAGCTGGTCATGACCAGAGTCCGCATGAAGCAGAGCAAATACCAAGGAGAGCGCTGGGTGACCACCAGGTAAACTGAAGGTTACTTATCGCTCCCCAAAGATCCTTGGCACATACTCTCTGCTCCGCGCGGAAAGAAAGCACTTGTCTGTTGTGTGTTAAGTGGTTGGTCCTGTGATTTGTCTTTCAGAATTGGAAATAGAACAGCCATTTGGAAGATCTGGGCAGGAAGCAATAGAGCACAGCTTTGGAGCCTTCTTTAGGGAAATCGAGTTATGGATTTATGGTCCCGGTCAAGCTCAGCCCAGCCCTAGCCAGGGGCGGGCTCCGCAGCAAGAGTTCTTTCTGGCGGCGGCGGCGGTGGCGGCAGCGGCAGCGGCAGCAGTGACAGCGGTAGCAGAGGCAGAGGCAGCGGCAGCTTGGCCCTCTGACTCTCTTCGGTGACGGGTATTCTTGGGTGGATAATACGGATTACGTTGTTATTGCTTAAGAATACGCGTAGTCGAGGAGAGTACCAGCGGCAGGCGGGCAGCGGCCGCCCCTCCCAGCCCACCAGCTGGCCACTAAAAGCTCCCGGTTGCCAAGGTAGCACTTTTTATGTTTTCTTTTCCTCGGGTGGTTTCGTTCTGGATCTTCCTGGCTCCTCTGGTGACCCAGACCG		-0.155252		1.2362		0.60419		1.17142		1.09839		0.91712		0.711523	-0.450435	0.920997		0.710035	-0.539228	0.0059952		0.123679		0.383791		0.199256		-0.112501		0.514923	-0.673285	0.0355271	0.485322	-0.474607		0.269858
GAGGCAGCGGGTCCCTGTTGGTGCTCCTCAGGACACTCTCTACAGGCTACCGGCAGCAAGGGGAAGGTTGTGCCTTGGAGAATTTTAAACCTGTCTGTGACCTCATGCTATGGTTTTGTATTCTGGCAAAGCATCTGTCCAGGAAAGCTTTGTGCTACACCCCTGAAGGACCTGCCCAAGGCAGCCGATGACCCGAGAACCACCTGAACAGCTCAGGGCTTTGCACTGTGCACAGGGAATGACTCTGGAGGCTGGGTGCCACACGGTGGACCTTGGCTGCTTTGTACTTCAGTTCATTTCACAACTGGGTCACATCCAGCCTTCCCTGGTGACTCCGTAGGGCTCATATTCATGACCGTCATCCTCCAACTCCTGTCTGCATGTTGCCGTTCTTGGCAACGTGGCCGAATAGGAGGAAGTGCGCCGCTGAGGCATTGGCAGTTTCTTTCTGGCTTCAAAGCTCGTGTGAGCTGCACCGAGTGTAGGTAGGGTTTGTCTCAGGAAGACATGCCCAGTCACATGTAGAGGGTTTGGATCAGTGTCCTTGTTTGGCTCCCCTATCTGCTGGTGTTTGATTGGGCAGGTTCCAGAAAACAAGATGACTGCCTTCACTTCCTGTACTGTGTGAGGCTCTGTCTCCCCACAAGTCATGTGAGCACTGTAAGAGATGTGGGTGCCAAAAGTGGAGGAGTTTACAAGGACCCACAGATGTATTGAATTACAGACTAGTCTTCTGAATCCTGATATCAGGAGCAGCTGGCACATAATAGGCTTCATTCGTGTGGCTCCTCTGCCAGCCC		2.52352		1.38822		1.66784		1.28884		1.51755		1.75586		0.849504		1.40008		0.871403		-0.486543	1.84539	1.52882		1.78603		1.11794		1.20374		0.684435		0.443801		-0.0556359		-0.334954
TGCACTAACCTTTTAAAGTTGTTATTTTTAAAACATTTGTTTGTGTGTGGGTATGTGCACATGAGTGTAGTTACCTGAGGAGACCAGGAGAGGGTGCTAGATCCCTGAAGTTGGAGTTACAGGCAGCTGTGAGCCACCTGATGTAGTTGTTGGACCCTGAACTCAGGTCCTCTGGAAGAGCAATATGAACTCCTATCTGCTGAGTCACTTTCCCGGTCCTGTGGAGACCTTTCAGGGCTGGTCTCTTGGTGGCTTGCTGCAACAGTGAAATGATGAAGGAACCCATATGTCCTTTGTTCCTAGAGTGCTCAGAGCCGATTACCTAAATGACCCCACTCTCATCTTTATACACTTTGCCTGTTGATGTAACCAAACAGCTGACCAAAAGCCACTCTAGGAAAGAAGGGCTTGTTGTGGTTCACAGTTTGAGGGCACTGGACATCTTGGCTGGGAAAGCATGGCAGAGGACCATGAGGCTGCTGACCACATCATAGCTTGGCAGGAAGCAGAAAACAGATAAGTGCTGGTGCTCAGCTCAGGTTCTCCTTTAAAAAAACACACGTCTTTATTTTGTGTATACAAGTGAGGAGGTCAAAGGATAGCTTGGGGTAATTGGTTCTCACCTTCTGCTATGGGTCTTTAGTTCCCGGGACTCGTGAGGGACCACTGCGCTCTTGTTAACTCCAATTCCAGATCCAAGCCCTCTTCTGACCACACATGTGCATACCCCCACAAAGCCACACATGCACATATATAGATCACACACACACACACACACACACACACACACACGTAATTTA		1.73284		0.753246		0.21152		0.741285		0.407093		0.42298		0.090024		0.838773		0.846893		0.696875		0.556971		0.306318		0.820707		0.561462		1.22472		0.11831	2.77	2.7195		0.112041
ATTAGGTACAGGCTGGATTCAAGGAGATGTAGTCTGATTTCTAATGGAGTTCTGCCATGCCCAAAGCTCAGAGAAACCCGCTCAAGGCAGGACAGTGCTTTGGCCTCTCAGTCCCAAGGCAGGCTTTTGGCCATGCCGGCTATGGGCTCCTTCTCAGTTCTCACTGTGCCCATCTAAGTCCTAATAGCAAGCCTGCTAAAACTGCCTAGAATGAACTCACTAAGTACTTCCATAAAGTGGTTTTTAGAACAATGCTACCCATGCGTCATCTTGGCACTTGTCCCAGGGTTTCTGCATCAAGTATTACAGTCTTGTAGTCTGGATTCCGAATCAGCTGACACCATGAATGTCCTTCAGGCATCAGATCACTTACTATGAATTACATTGTCCAATCAAGACCTATTACCTTAAACATATTTATTAGTTGCCAGCTTGCATCAGTTACTGTATCAAATATAGGACAAAGGACCATTTAAGAGCCTCTAGAGGGCCTGCCTAACCATATCACCACAAACATTTCCTAAGGGATCGTCTTCAACATATATATTTTATGTATTTGATGGGGAACAGCTTCAAACACATGAACTACATTTAACATGAAAGCGATCCCTCCCTACCTTGGGAAAAACGCATGCAACAACCTCTTTAATTTCCCTAATGAAGCATTCCTAGTGGTTCTATGGTTCTTTTCCCATGAGAGTATTGTGGGCAGATCTGTTCCTATCTAGAAGCTTTGGACAAACTTGCACTATAAGCAAAGTCTAAGCGCTAAGCTTGAGGGTCATGCTTCCCCGTCAGCA	0.472518	-0.458929		-0.354052		-0.607274		-1.07956	-0.899083	-0.553493		-0.127799		-0.983458	0.657639	0.993951	-1.2606	0.792958	0.347667	0.969151		-1.06618	-0.517393	-1.25798	0.615891	-0.461438	-0.564747	-1.48067		-2.91121	-1.74139	-0.0524253		0.742775		-2.62522
AAAAAAAGGAGGAAAAAAATTATGATGGTTTTGCACTCGTTGTGAGACAGTTCAGCCAGGACATACCTGTTTCTGCAGGGTCTCGCAGCTGTCCTGTTCTCAGGGACTGTCAGTGAAGAGGACAGTCTTCTCTATCCCTGAGGCCTCGGACCAAGTGTTGCTTTGGTTTATTTCAGGAAATGCTATTGGAAAGATAAAACAAAGTGCCTGGCAGGCACTATAACAAGTAGAAGAAATCTGGAAGACGTTCTCGTCCAATGGGCGGCTACATGTTCTTACACCGGGGCAGAGGGAGGGGAGATACAGTGTGTAGTATCACTCTTCCTTCCAGGAGCGCCGGCCTCGGTTGCTCTGTCAGAGCTGAGCCTGTCTGTGATTTGCTGACATTCCGTTCTGTGTTTCAGAAGCTGATCTTTGCCAGGAGGAAAGTGAGGGAAACCCAGCAACAAGGGAAGAGAAAAGGGGCCGAGGGAAGCGGCCACTGCTGCTCTGGGCCAGCGCTGGAAGGAGGCCAGCTGTAACTGGCCCCAGGCTTCTCTGGGATGGTTGCCATTTCACACAAGCAGGAAGATGGAAAGGTTGTGGAGGAGACATGGGGAGGAGTCTGCTCTGTGGAGTCACCAACTCCCATTGAAGAAGTTCTCCACACACACATACCCAGTGGCCATTCTCTCTCTCTCTCTCCTCTCTCTCTCTCTCTCTCTCTCTCTCTCTCTCTCCTCATCTGCATCTAATAATAGTTATTTATAAATAAATATTGTTAATGTTATTTGTTTTCAAACCTCATGTTCCTCTTCTCT		1.35482		1.63787		1.45829		1.49008		1.61726		1.67104		1.02608		1.30565		1.0639		-0.207735	1.76941	1.29655	1.72953	1.52225		1.17753		0.893438		0.927565		0.197613		0.891661		0.128974
CATACCAAAGAACACACTGAGTTCTTAGTTATATATCATCCTGGGCAATGCACTGTGACTTCTTCCTCCAGTTGGTTTGTCTCCCTGGGGTTTCCATCCTCCACCAAGTGTAGAAGTGCAGCAGCTGTCTTCTATCCATACCTAGTGTGCTGTATCTTTCCCATTACCATTATTTCCACCCCTCCTAACTTCCACTTCAAAGACGCTGTGCATTTAAGAGTAAGCATCTATGCTTTTTAACTTGGCTTTCTTTCTGGGAGATGATTCAATGGGTAACAGGAAGTGCCATTTCCAACCTGAGAATTCATTACATGCCGGGAACTAATGTGATCCTGTCAATATGGCCCACCACCAATTTTAGAAACGCATTTGCTCTCTCCACCACCCTGCTTTCACTGTCTGACTGGAAAAGGACCTGGGAGGGAGATAAATGGGAGGTAAAGCCACAGAATTTGAGAAGAGATTGCAGAACGAGGGTAGCATGTCTTTAGATAAGAACAAACATAACACATACAGGAGGAATGCCTCACACATAAAGCCACAACCTGTGGACTCAAAAACGTAAAGCAAAGCATAAAAATCAAGAAATAGAAAAAAATTTAAGCTACCCTTATAAACTCAGTGCTCTTAAGGGAGGTAGATTGGGAGAAATTAATTTTCAACATGCTCTCATATTGGCTTTTGGCCTCCAGAGAAACATAATTTATTACTTTTATTCTCCATGTTAAGAATCAACTGCATCATTCATCATATTCCAGTGTTTAGTATAGAATGACAATCTCTCTGAACATTGGCCTGCG		0.607554		-0.145972		-0.481123		-0.774394		-0.284557		-0.066275		-0.89375		1.82374		1.56359	1.07691	2.00829		-0.679025		-0.829706		-0.326467		-0.918541		-1.30399		0.825331	1.80333	1.04295		-1.60941
CATTGATTACAAAGTGGTATTTCAGGAGGTTGAAAATTAATTCCTAAGATAACTTTGCCTGTTCTAAACATCCTTTTTTTCTTCTTCTTCTTCTTCTTCTTCTTTCAGTTAGTCACCATTTTAATGCCAGGGTGATCATAAGCCAGGGACTGAGCTTCCTCCTCAAACGTAAGTGTGGAGGTCTTTAGAGGAATAGCTACTTCTGCAGGCAGCAGGAAAAGGAGATGAACCAAGACCCTAGTGATTTCTAGGAATACAATCCTCTTTCAGAGTTGCTTGTAAAACTTCTTTGGTGTTCTCCTAGTGTGCCTTGATGGCTCTGTCCATTCTTCCACCATAAGTGTCCCTGCTGATTCTCTGCCAAATCTTAGGGGCCTAATAAAGCCTGTCCTCTCTTTAACAGTTAAATGTGTGTACACAGTGCTTCCAGAGCTGGCTCTTTGGCTCAGCAGCCAGAAACGTTTTTTCTCTCCCTAAGTGATTCTAAATTTGAAACTCTGACCTTAGTCCCTGGTTGTTAAGATTCAAATATCAGTGTATATTCAAATGGCAGGTGTTTAAATGAAACCCAGCTGAGCACAAGTGGTAGACATAATTTCATCTCTTTCTGTGTCATGTACTGTCTCACTTAAAAGAGTTGAATTTTTTTTTTTTGCATTTTGTGTAGTATTTTGAATTTGTGCAAAATAGGATAATTCAATATGTGGAAGTGTCCCCTGGCAGTATGTTCATGTACCTGGGTTATCTGTCTTGCCTCACTCTGTGTGACATTGATCATACTGTACAACAAATACCTAAAT		2.20744		1.41531		1.4545		1.08175		1.27723	1.07627	1.68225		0.465989	0.88094	1.82583		1.32629		0.0935668		1.49572	0.701879	1.7206		1.40784		0.803188		0.754205		0.545148		1.13893		-0.130273
CCAAGTGTGGGATTAAAGGCGTGCGCCACCACGCCCGACCCAACTATGCTTATTTTTCAAATTTTCTTCAATCAGATTGCGAAGGGAGAGCAAGGCCTCAGTTTGCTTTGGGCCTGCCTTGGTTTGTGGCCTCAGTGAATATGACTCACATCCTGAAATGAAGCTCACCGCCTGGATGAGTGCCCCTTTGTGGCTAAGTATAAGCTGCACTGTCAGGGCATCATTTTCAAACAAGAATAAAAATGAAGGGAATTCCCAAGAGTCCCTTAACAGCACGACTTAGGAAGCCAAAAGGGGAAAGAATCACAGTTGTAACTCTGGAAGGCCGTCATTAGCGTGGTGAAGGTTAATAGCTGGTGCCCGTAGGATTCTCCAATCATTCCCCATGGACAAAACCTTCTTCCAAAGATTACTCCAATTATAGCCAATCATAGTGCTTTGCTGCACAAGGAATCTCGGCTGAGCTCATGTCACTCCTGTGCACAGGGGCAGTGCCCTCCTTAGACCTTCTGGAATCTGCCTCTTCTCCACCTATCGACATCTGTCTACTTTCTCCGTGTTTTCCCCAATACTTCATCTCTGTGAAGCCATCAAGAAGCCCAACAGACCGAGTTGTCTCTGCTCAGTAGCATCTCTTGTAACAGCTCTTCTGTTCTTACCTCAGAGAAGATTCTTCTTCCTTCCACCATCGCTGGGAGGAGCTCGTTCTAAGTGTTTGAAGGTTAGGAGGGAGGGAAGTCAGAGCCACTCTACCCAGAACAAGAATGTCATGTGAACAAAGTTTTCAGACACAACTTTTT		3.69932		1.57118		1.17008		1.80285		1.80964		1.17616	0.187337	1.77781	1.09127	2.07584		1.78822	0.755356	1.49181	-0.411523	0.472614	-0.641428	0.71856		0.115964	-0.509637	0.648562	-1.36222	0.401577		2.32879	-1.36405	-1.36563		-0.268073
TCTCCTGAGTTCTGGGATGACAGATGTGAGCCACTGGTCCAGGCTTTTCCCTTCTGTGCTGCATTAGAGATGGGCAATAGGCTAGGAACAGCTACATGGGGTGGAAAGTGTTTGACCACTGGAGTCAAATAAATCTTAGTTATCCATACTGAGCCTCGAGTGAAGTCCCATTGGTGATTATAAGGTAAGGTTTAGAATGTAGAAAGGGGTAACTATAGCCTAGAATGCAATACATACTGTGTTGCCCCTTCTACATTTCCTGGTAGCATCATTCACAAATATGGCCCAGAGTCCTTCATTTTAAAAAGCTAATTTTCATCTTCCATAATGACCTAGTCTATGTCCCTCTTGCAGTTGCCAACTTATTGAGAAATTATTCCCACTGAAGATCCTTTCAAAGAATGCTGCCTACCAGTCATTGCATTCCAGCTAGGAAATATGTTGTCCAGTTCCAACATGCTCTCAAGTGCTAAATTTAGCACGTAACTGGAAATCACCCTCACCGCAGCAGTAACTAGCAGCTGGCACACAGACCCCGGGCGCCGGCTCGCTCCCGTTCCCGCATCTAACCTCTCTGAATGTTTGTCTTCGACGTGGAGTCATTAAATAACTGGCTCTGAGTCACACAGCTACTTACAAGGCCCTGCATTAAGCACCACTGGCATAGACAAAATTCTTCCTGCTTTCAAAATGCTAAAATTTTAATCAAAGAAACAGGCCCACAGGCCTTTGTGGGCACAGGAGGATGGTGTAGGGATTTAAGCAGAGGATCTTTCACAAGGCAACGTAGTCTACAACTG		2.05797		1.31293		0.733484		1.36697		0.830603		0.872072		0.501897		0.431423		0.315785		-0.553776		1.08374		0.999175		0.992366		1.03209		1.79495		-0.279308	1.30943	2.15984		0.666606
ACCCTCCTCTATCTTTCCCACCTTATGTCCTTGAGTCAGGCACTTACGGCTTGACTGGCAAGTCATGTCCTGGGATCTGCCCCTCTCTGCCCTCCAATGCTGATGTTTCAGGAGTGTGCTGCTATGCCTGACTTTTTATAAGAGTGTCAGGGATTAGAACTCAGGTCGGCATGCCCTCCCAATGCAAACAATGTCTAAAGATGACAGACAGACCTTAGGGTGAATCCCGGTGCTCTCAGGCTCTCTAACTCTGCACTCGGAAGTTGCAGAACCTGCCTTTCAGAGACCTCAGCTCAGCCATTAGCAAACACTCACTGGATCACGTGGTGCTCTCCCTACACCCTGAGGGAACTGAGAGTCTAGAAAGTCTCAAGCCAGAACTTGGAATCAAGTGACACAGCAGAAATAAAGAGTGCTTCCTTTTAAGACATGTCTTTCCATTATTGTGCTTTACTGTATAAGGTTTATTATAGCAAAATTTTAAAAAGGACCAAATAAAAAAGTCAATATTGATGGCCTTAATTGTCTCTCCAGCCCCAGAGGTGGCCACCACCATGTTCTCAGATGATTTCCCTCCCATACACGTTGCTTTGCGTGTTTTTTCCAGTGGTAGGTCTAGGTCGTGGGAATCACTTCATGTCATATACAGAGAGCACGCTCTTTTGGAATCACTCCACCCGAAAATCTGCCCCTACAGTTGCTGATCCTGCACTGCAGAGTACTTGGGTAGTTTCCTGTTTGTCTGTTTCTCCATTATGAACCTGTGGTGACAGCTTAGCTCTTTATCTGTCGTCTCTGCC		0.699668		1.08865		0.11323		0.974176	0.908379	0.897453		0.324843	0.420289	0.511733	0.911492	1.73269		1.50406		1.20319		-0.404278		-0.556079	0.603166	0.256193		-0.553641		0.183426	1.25368	1.52706	-0.981934	-0.401938		0.0929414
TAGTGAGGAGGAAAAATTGGATACAGCAAGCAGCTGTTCAGCAAAGAGAACGTGTTTCACTTTGCCTGAGCAATTCCTGTATCTAATTGGAGTGGGAAGGTGCAAGAATGGGTGAGGGAGACTCATTTCTGACAGAAACAGGGCTATTGCTACTGACCTCTTCCTTTGGCTGGCGTTGATTTCTAATTTAATTCCTTTTTCCTCTTGCAACTTTCTTATTAGCATAGGGAGGCTGTTATGGCTTGTGCTTGCATTTTTTAAAAAGCACTCAAATAATTTTCTCCATTGTGCATTGCATTTGCAAGAAGGCTACTTTGAGATGAAGGGATGTAAAAGTTGTAAGCTCTGCAGTTGCAGAGAGCATTTTATAAGCTATAAAGATGCTTCAGAAAGGCCTGGAACTTGTACTACAGCTCACTGAGAAGTATGACTTCTACCAAGGGCACTGGGAAAATTCCCAGCATATAGGTTCATATGGCAGTTTCCAGAGTCCCCCACTTCCTTTTCTATATCTTAGAAGGTCACTCCCAAGAAGTGTGCTAGATTGATTGATGTTGACAGGGACTTATTTGTAGTAGAAATGAAAGTAATAAACCTCAAAGATTGGGATCCATTCTGGATGTCACACTTTAAGAGGATCACTGATAAATTGGAGTATAAGGAGAGGGAGGGAACACCACATTAGAGGTAGGAAAGATGAAGTAAGGACAAGTATTTGATACCTGGCAGGGGAGAATTAAGGAAGAAGAGAAAGCTCTTTGCAAACTTTTTGAGCAACCAAATGAATCAAGTGGGCCTTA		-0.453169		1.05993		-0.597009		0.761017		0.806604		-0.269294		0.674964	1.31108	1.55228		1.63552		1.92026		-1.40866		-1.55014		-1.2078		-1.14985		-0.176888		1.17484		-0.136393		0.19027
ACTGTTCATAAGCATCCCACTTGACTTGTCTGCAGTCCCACAGTCTCGGTACATTAAGAGGGAATGCAGCGTCTTTTCCCCACAAAGCCCGTTCTCTTTCTCTTGTCTCAGTAACCCTTCCAGTTACTCAAGCGTGAATCTGACGGGGGCCTTTAGTGCTCTTCCTGTGAATTTCTCAGTATCTCCTGGGAGGCCTGTGTCCAGCTTCTCCATGACCTTTCCATCTCTGGACTGTTGCTCCTTCTCTCATCTAGGCTGAGCCATTGTGCCGGGACTGTCCAGCAGCCTCCTGTATCTGCTGGTTTCCTCCCTCCAGCTCCTTTAATCGCTATTCCAGATGGCTGCCAGATTTGTACTTAGTGTAAAGTGCTTCTTTCCCCAAGCCACTCTTTGCCACCTATAGAGGACAGAAACTAAATTGTTCATGGTGACTTTTCTCACGCTGTCCTAACCGTCTTCCGCGGTGCCAGTTTTCTCAGTCTGCCTTGTAAGAGTCTTGGCTTGCACTGCTTTTGTAGGAATTCTTTACCCCTCCTGTGGCCCTAACGGCCTCTCAGGGAAGAACAACATCAAAGACCATCTGGGCTGTTATGTCTCCCAGCTTTAGACAGGATGCCGTGGCTCTTGGTGGCTGGTCTCTGCTGGGCGTTCTGGCCAGAGCGCTCTCCATTCTCACTACACCTGTTTACCTTTCTCAGCCGCATCCTGCAGCCTTGCGAGGTGCTTGACTTGTTTAGTTTGTGCCTGCTGTTTTCACACCTAGAACACGAGCTTCTCGGAGGTGCTTACTACCTTGTGTA		0.123028		1.30488		0.522714		1.05372		0.992031	0.781588	0.851647		0.591114		0.731809		0.638329		-0.212164		0.160284	1.12023	0.1896		0.483954	0.764878	-0.344673		0.00375808		-0.30389		0.964555		-0.308005
CTCGCAAACAAATAACCTGAGAAAGACGACGTGTGGAGGGGTGTTATTTGTTCCGGTCTCTGAGATATTTCTGTCGGTGGCCATCTGGCTCCCTGGTGAGTCAGAACACCACGGTGGTAAAAGCACATGGCAGAGCATGTTCACCTGATGATGGGAAAAGAGAGGAGGGAGGGAGGGAGGGAGGGAGGGCCACCAAAATGGCATACATTCAATAACCTTATCTATTTAACTAACCCTCATCTCTTGATTCCCATCTTCTTGCAATAACAATGGATTCATCAAAGGCTATTCATTGAAGATTACGTCAGAATGATGGAGTCATTGTGGATTACATCAGAGGCTAAGGACTCCCCAGAGGCCTATCAGCTTTCAACCAAGCCCTAACCTGAGACTGTGGAGATTTGGCATTCAAACTCTCCCATATAGGAACTGGGTTTGGATCAAAGGGTGGCCCCAACGGTGTGTTACCATCCATCCATTCCACTCCAGTCACAATTCATAGCGACAGAAATTGTGAACAATCACATCTGTATTTTATAATGTGTGAAACAATCTCCCTCACACTGTCTCTGTGTTCTGTCCCCTCCAAAATGTCAGTGGTATCCACAACGATACCGGCCTCAGCAGTTAGAGAAGGTCTGGTAGGCCACTCAGTGGGTAAATCACTTGCCACACAAACAGGAAGACTCACCTTTGGGTTCCCAAAGCCCGCAGAAAACTGTTCGGGTCGCATGCATCAATAATCCCGGCCCTCCTATGGGGGGCGGGCGGGGTGGACCAAGTCAGGAGAAGCTCCAGAA	3.79411	3.65261		1.90557		1.47556		2.02831		1.91382		1.44576		1.80083		1.68795		1.59969		0.299422		0.886525		1.11592		0.62362		0.916939		0.547418		1.84931		-0.361406		-0.109884
CTTTCAACTTAAATTGATTAGAATGTCCAAGTTAGTGTTTGTAAAATGGGCTGTGAACAGGAATCTAAAGAAAAAGAAAAATCCTATATGGATTTATATGGTGGTGATAGTGATGATGATGGTAGTGATGCAAGAACAGCTGCTATTCATGAGTCTGTGTCCCTGGGGACTTTTTTGTTTGCTTTTATCCCACTCCTGGGAGCACAGGCTGCCCTTCTTTTAAGCTGCTGAGCAAACCAAGGCATAGTTAGGCAGGCTTTATAAATCTCCCGACAGTCACTCTGAAGTACAGACCCAAGGCTTACACCTGCATTGTCTAATGATGCTGCTGGAAACCCTTGTCCCTATTAGTGTCCCACATGTGCCCAGGTCACTCAAAGGAGCAAAACCTCAAGGGGAAGGGTTGAGAGACTCATGAGTCAAAACATGTTGAGTCACGATGGCTGAACTTGGCTGTAATGGAGTAAGATGGAATATATGTGGCTCCTGAGGCTGGGGAGAGAGGAGCCCTGATGGGAGGTGGAGTGAGTGACGCTTAGTGTACCAGGAGGTGAGGGAGACAGGTGCAGGCCAGAGAGCCTCTTGGTACCTCTTGGCACTTTCTCACATCATCTGCTCCCTGCTTGAGATCCCAGGCCTGCCCACTGAGTCACTTGGATACAAAGTTTCTCACGGTGCTGCTCTGTAAATTAACCATCTGATTTCTTTCCCTTGACTTGTCTAAGCTGCTCTCTAGACGGAAGGTCTGTGCTTAAGACCGGGACCACGGAGAAGGACGTGGTGTGTGGACCCCCTGTGGT	1.88326	3.76559		1.20804		0.887866		1.0109		1.05207		0.999487		0.408257		2.18516		1.97986		1.07091		0.585479		0.581544		1.12703		0.247196		-0.196271		1.92866		0.90173		-1.19516
TAGCTATGCCTGCTCTTTAACAGTAGACCAATCAGTCCACCACAGCAGCTTTGGTGTCCACTGTCTTTGGACACTGCCCATAACCAGAGTGACTGTCTCCCCTATCAGCCTCCCCTTTTAGATTCCTAAAGGAGGCACCTGATGGACCATCTCCCCAGTAACCAACAGAGTACATGGACCTGCCATCCCCTGAGCCAGTGCCTACCTGTGGTCCAACTCAATGTAGCCAGCTAACGATAAATGCTAGAACTAACATTGCCACCTAGAGGATGATGAGGGCATAGCAGCCAGCATCCACAGACTTGAGTTCTAACAGTGCAACACTGTCCCTAAAGGATGATGAGGACATGGCAGCCAACATCCACAGTCTTGAGATTCTAATAGTACCAATACTGCCCCTAGAGGATGATGAGAGCATGGCCAGCAGCAGTCTTGGTAACACAGCTCCATCTGGGTCTCTGAAGGTTATCTGGGAATGGCATGTCCTCTCCCAGGGGATCCATGAGCCATGGCCAAGCCCACCAAACGGGCACTTTCCGTCCAAAGTCTGCGGGCTACTTCCTCATCTTCAGCCTCAGGAGATGGAGCCTTCTCTCTGAGTCCATCAAAGTACTTCCCCGAAACATTCTCCAGTTCTTCTGCCACGGCCAGATATGTGCTGGGCTGGGCCGCCAGCTGGGGACTCTTGAACAGCAGCCAGAAGAAGGGCCCTACAATCAACCACAGAACAGTCAAAAATAAAAATCCCCTGCTCCACCCTCAGGGAACCCAAAACCCAGCCTTGGAGGCTGGAAGCTGCC		2.74406	0.587486	1.46864		1.47528		1.45922		1.77082		1.55362		1.40844		2.16553		1.74269		1.16734		0.783838		1.07579		0.714702	0.409365	0.560774		-0.116955		1.72502	-0.917012	-0.96523	-0.00453845	-0.74747
TGAGCATGCTATTTTAGTCTCTGTAAGTTTATATAAGGTTTGCTCATGTTGATTTAGAAGGCTTTACTTCCTTGGTACCCTCCATCCTCACTGGCTCTGACACTCTTTCTGAGTGTTCTTTTGTGGTATTCTCTGAGCTCTAAAGGGAGGGATCTGATGGAGACATCCCATTTAGGATTAAGTCTTCCAAGGTCTCTCACTCTGTACTTAATGTCTGGCTGTGGGTCACTGTATTTGTCCCCATCTGCTGAAGCAAAAAGCTTCTCTGACAATGGCTGAACAAAGCACTAATCTATGAGTACCGCAGAATGTCGTTAGGAGTCATTTCATCACTATTTGTTGTTATTGTTTTAAGACTAGATGATTTCGTTTACTCAAAGACTCGAGCTAACTAGTCTCAGGCTCTTGATCACCTAATCAGTGTTGGGTATGGTCTCCCTCTTGTCGAGTGGGTCTTAAGACAAACCAGTTATGCCCACAAGATTTTTGCCAACATTGCTCTAGCATATGTTACAAGCAGAACTCCACAGTAGATCAAAGCATTTGTGGCTAGCTAAGTGTTTACATTTCTTCTTTGGTAGAAAACAGAGTATCTTCCTATACCAAATATGACAGAACAGAGGGTAGAGGCTCTATGTAGGCACTAGGTCAACATTTCCATGTTCAGTGAATTTTGTAGGTATTGTAGTCAACAGTGGGACCTTGCTGTCAGTTTGTGGAGAACAACTTATATATAGTCCTGGCAATAGCCTCTGCTGTTTGGGAATTTCCAAGAGGCCCCTTGGGCCAGCAACACAATT		3.51227		1.66243		1.11973		1.65018		1.45792		1.21012		1.14404		1.38287		1.37485		0.437021		1.14583		1.17717		0.97629		1.20774		1.23886		0.935663	1.55697	2.2926		-0.0170338
AACCACTGAGCTTCCCAGCTTAACCATCACTCCAGCCCGGCCAGGATGCATCTTAGCAAATGTGGCCATGCATAGCTCCCTTCCACTCCTGGCTTCCAAAGAAGGCACTGCTAACCAGCCCCAACACTCCTGCTTAGGGAGTGCTGACTGGCATTCACTGACTGGGACTGTAGGAAATTATTGAACGTTCCAAGTCTGATCTCTGGAACGGAGATGATCATGTCTGTTTCAGAGGTATAAGTGAGAGAAAGTGGGTAAGGTGCAGAGATTCTGAATCTAAATATTCATCATTGGAGCTAGGAATGGTGTTCAAGTGACAGGCCACCTGCCTACCATGGACAAGACCTTCCTTCCACTCTGTCCCTAGGATCATGGTCAGTCAACCGATACATAGGTAAATACTTATCATTATCATCAATCTACACTATTACACATTTTATATTTAAGTGTTAATTGTATTCCTAGTCTCTCTTTGCACTCTATCATCTAAGAGTGTATCATTAAGAAGACATCCTGGGGCTGGGGAAGTGGCTCAATAAAAACACAAAGACCTGAGTCAGATTTCCCAAGAGCCCAGTTGTTTTAAAAAAAACCAGGCCTGCAATTCCAGTCCTGGACTGGAAGCTTATGCACAGTTTCCTGAAGCTCACAGGACAGCCAGACTAATGCATTTCAGACCAGTGAGAGACGCGGTCTCAACAACAGGACGTGGCATCTGAGGTTGTATTCTGCCTTCCACAGGCACCACACACATATGAGTACACAGGAACGCATGCACACACATGCACATGTGTCGTCCC		2.04189		1.64464		0.963758		1.48696		1.55569		1.12943		1.16292	1.86763	2.01997	1.82812	1.93409		1.24995		0.346229		0.515801		0.571775		0.188528		0.363032		1.48948		0.328373		-0.192765
GCTTCATCCTGTGTGCTGAGCCATTCTATGGTACTGTCAACCAAGGAGTGGAAAGGACTGTTCTGCTCATTGCACGCCATCAGGACATAAAATAAGGCCCCCGTGTCAGGCAATGCGGAGGAGAGGCCAGCTTTCTTTGCTAAGCTTGCTGCTGTTGGGGGAGACAAAACGAGTCTAGAGAGTATTCGCTGAGTGTGGCTGGTTGCTCAATGTGCCCATGTGGGAGCACATTTATTACAGCGTTCATCTTCCTACTGACAATCCGTCCAAGAGCATTTCACGGATGTCTCGGTAAAGAAGTACTTTCCATTCTGCTGCGATGTGTAACTTGAAGTGGGGCCGTTATAGACACGCTGCGCCAAGGATCAACCCGAGTAAATAGGTGTGTTTAGGAGTGATGTCTTCCCAGGCTTCTCTGGCTTTCAGGCAATACCAAGGGGCTGGGAGGGAGGCTCCGAGAATGGGTGGTTCGGTCACCGCCATACCCTCCACGACCAGCAGAGGGCAGCAAAAACACACCCGTGCAGACTGGCTTCAAGGGAGTTTAGGGTAACTCCAAAAATGCTTTTAAATTATTTAACTTTATTATTACTACTGTGTGTGCATCGTAGTGTGTATACGATCAGAGGACAACGTTGTGAGGTCAGCTTTTCCTTCCACATCCAGTTCAGGTTGTCAGGCTTGGTGGCAAATGCCTTTACCTACTGAGCTATTCTGCCTGCCCGGCTATATTTATCAATCATTAGGAAGATCCTTGCAGTGGGGGATATAATCTCTTTAAAGTTACGAAGAAATCAAAC		1.59492		0.989011		0.682132		0.850597		0.857148		0.921162		0.234199		1.87345		1.67109		1.08929	0.52317	0.523054		0.600718		0.84698		0.23817		0.490631		1.0127		0.961524		-0.399454
AACACGGCAACGCCTTTTAAACAAGCATCTCTCCTAAGCCCGTCTCCAAACATGAAAGTTAGTTCCAAGGTGAAGCAGTGAATGACAGCAGGAATGTGAGTGTGAGAATCTGCTATTCATAAAAGTAAGCCCTGAAAAAAGGTCTCTGATACGGTGGTAGGACTGAGACAAAAGACAAGGGTAATGACCGCTGTGGCCCTTGGCTGCTTATGGTCAATTGCTTTTGGCTCTCGGAATGCAGCTGGTAATTAGGATTCTAAATGTCTCTCCGCTTCCAGAGTCACTTTTTCAATCTGAAGTGGAAAGTAGGGTAATGGTTCTTGGGAGCCCATTAGACCTGACACACAAGAAAGTAAAGAAACCAGCAATCCTTTCCAACAGTGAGCTCAAGGTCCAAATCTAGAGTCACTCTCATTAAGAGACAAGCATGATTTTCAGTTGTCTGTGCTGGTCACGTCCTTAAAAGAAAATGTTTTAAATCCCAGGTTAGAGGAGTACTACCAGTAAGCAATTAGAAGAATTAGAATCCAGATGCCGTCAGCCAGTGAGAAGGAAGTAGCTAAGGGGAGTTGGTCTTGCCTAGACTTGACAATAGTCGGGAAAGTAAGAGCACTTATTCCTGGCCAAGATCAAGAGACTCAGTGTCTACACCTTGAAAGTATGAGACCCTCGCCTGTTCTCCCGAGGAAAACCATAATCCAAGTTCCTTATGGGAATTCCCTGCTTTCCACACAACCCTCCAGCTCTGTGTCTTCTGAAAACAACCTGAGGAGGGTGGGAAGGTAGATGTAGGTCTAGGC		0.467675		1.86578		0.152867		1.51027		1.35743		0.344375		0.967847		1.94665		1.90562	0.769801	1.51895		-1.33756		-1.1402		-1.1623		-1.28912		-0.094159		0.972583	1.12718	-0.931609		0.0104777
CCCAGCCTGACTCCAGAGCAGAAAGCCTGCTCTAGGCTGGAAGGAAGCCTGATTCAGACTCTGGCATCTATGGCGCCTTCCAGATGCTGTTTGTCACCCATATAATCGCTGAGAGAGGAGTTAGAATGACTTCTTCCAGTGAACAGTAAGCCGGGTCTTCCCACTGTCAGTCCAAAGAAGGAATTGGTGGAAAAGATTTTGCTGCGAGGTTGAATCTAGAATCACCACCTCAGTGCTCTTATCAAGAATGTGTTACTAAGCCTCAAAGTAGGTTCTTACCGGATGAAGGCCAGCCTAGGCCCTTACGACCTCCAGAGGGCGCCCTTCCTCACGAATCTAGCTCTTCACGCCCACCCCACCCAGCCTGGAACCATGCTCACCCTCGCATTCGGCGTCAGCCCAGGGCGTGCACTCGCGTAACTGGCGCTCAGTGTCCTCGCACACCGTGCAGGGTAGGCACGGGTCCACGTGGTTGGCTTCATCTGAGTATGTGCCCTCTGGGCACTCTTCACACACTGTGTTCTGTTTGTCCTGGCAGGAGAACACGAGTCCTGAGCCCACCCCGCACACGCTGCAAGCCTCGCAGCGGCCAGTCTCCTCGTCCTGGTAGTAGCCATAGGAGCATCGGCACACGGCATCGTCTGCCTCCACACAGGGAGCGGACATACTCTGCAGGCCCAGGCACTCGGTGCACGGCTTGCACGGCTCGGTGGCGCTCACCACGTCAGAGAACGTAACACCTGCGGACAACAACACACACACGGGGAAGCATCAGCGGCAGAACTTAGTCACAAGGACGG		1.37556		1.01213		0.869174		1.17991	1.33502	1.07053		1.11782		0.745405		0.815702		0.542722		-0.0496348		0.604667		0.941233		0.179734		0.491499		0.814465		0.0451819		-0.572288		-0.0899934
ATGGGACACAGAATCAATTTGTACTGTGACAGCAGAACCAGGCAGGGCCACAGACCTTAGCATTTGGGACATTGGGGAACTGACCATCTCAGATGGTTTCTTGGGGGAAAGGCTTGTAGTGAGTGCATTGACATGAGGCTGAAGAGACACCTCAGTAGATAAAGTGCTTGCTGTGTGAACTTGAGAGCCTGAGCTCGCTTGGGCCCTAAGCACTCACTCAACAGTCAGGCACGGTAGCGCAGGTCCACATGTCCACCCCAGACCCGGGAGCCTGAGAACAGGTCAATCCTGAGGGCTTGCTGGTTAGCCAGTTCAGCCCTAACCACAAACTCTAGGTTCAGAGAGAGACCTTGTCTCAAAAAAATAAGATAGAGGCCCTGACATCAACCTCTGTACAACACACACACACACACACACACACACACACACGAATGTGGATAGAGAGGGGCAAAACCTGCATACCCCCACACAGAGAAAAAGAGAGAAAGAAAAGCTCAGAAGCAGTCCCAACACCAGTGCACATCTAAGTGGCTTTGTGACTCAGGGCAGCTCCACCCCTCCCCCCAGGCCTCCCACTGGTAAAATGAAGGTGAAAATTCCTGCCCCCAGGGGAGTAGTGAAGGCCAGAGATGAAAGCAGTTTGCTTTTGAGCGGGAACTGAGAGCTGTGGTTACATCCCGCCTATGTCAAGGAACTTAAGGAGAAAGCCATTCCAGGCCTCTGCACCTTGTTGCCTGTCTGTTGAGGGGAACATTAAGTCCTGAGAGCATTGCAGAATTAGAGGCAATGTGCACACATCT		0.853259		0.899065		-0.478456		1.02445		0.684765		-0.217884		0.708778		1.0404		1.33001	1.64191	1.3607		-0.835919		-1.13591		-0.388741		-0.471176		0.26234		0.965809		1.13732		-0.163021
GGCTGTGTGTTCTCCACATCTGCTTTGCCCAAGGTGTGTAATAAGGAGAATGGATATGAAGGATTTTCTTTTGCATCATGAATATGATGCTAAAATGAAGTTTATGAAAACATTTACATTTTTTTTCTGGTTGAACAAACCCAGATCTCACTGAATAGCTCTTTAAATTTTAAAATCTCAAGGAAACTGGAGAAGTCAAAGACTTCCAGGCAGACCTGCCTGATAGTGCAGGGTAACTCACTCAGGGTGGCTGCCAAGCATCCAGGCTGCAGGCTCCCTCAGGCTGCCTGCCTGCATCCTTCGACCTTGACGGCAGGTTCTGGCAGACAACCCAGAAGCTCTCACAGTTCATTAAAACAACAGATGCAGACACACTCAAAGCCAACTGCTGAAATCAGGTTAATTTCAGCTTGGTCTGCTGTTGGCCTCTCAGAGCCCAGACCAGTTCCACCCAGAAATCTGCAAGGTTACGTCATGGGGACTTTCCACTTGTGGACATTTCTCAGAATGTCCAGGTAGGTGGGAAGTTCTGACTAGGTGAGGAATTGTCAGCTTATGATTAGGAGATGAAAGTAGAACACAGCAAAGAAAATTAGCAGGCAAATGCACCGCAGTTGAGTCTGGTGAATGGGAAAATGTCTAAGACCTGACCTGTGTTTATTTCTGTAATGATGCAATTGTTGGGATAACACTGGGTTTCTTTGGTTGTATGATTGGACTTTGCATGAAGCACATTTACCTTTTGCTGATTCTACAGTCACACCTGTGTATATGGAGCGGGAGCAGTGTGGAGTGGTGTG		1.60105		2.13889		1.70033		2.18933		2.00633		1.86064		1.52602		1.86239		1.56137		0.202286	1.84377	1.59402		1.9955		1.06936		1.41772		2.54491		1.07634		0.0697716		1.93779
GAACATCCGGCTTTGACTTAGGGCTGGAACAATCTGTGGTTGTTCTCAGAACGGTGTGTCGGTGGCCCACTTTTGACCCCCTTTTCTTCTTGGGGAGCAGGGAGAGGTCCAATTCAGAGATGAGGACAATTGCGTTGTCTTAATAGCTCCCAACAAGGGCACTGCACAATTATGATGCACTGGGATAACTAGGAGTCTCTAGTGCAAGATGTAGGACATCTCACCCTCGCAGAGACAAACAAATGCATGTCGGGCAGCAGAAATGTGGTGCCTTGCTTGCTTTGGTCTTGTTCTGGCCTAAGATTTCTTCAAAAAGCCTTTGTAGTCATTGCAAACAGACAGCAAGTCACAGATTCTTGTCTCTAGAGTGTTTTTGTGTCTGCTGCAGTCAGACCTGACCTGTAGCATGTGGTCAGAGTGTGAAATCACATCTAGAGAACCTTCTTAAGTGTAGAGATTAGTGGATTCCAGGAGGTGTTTTGTGGCTTTCAATGGACAGCAGTGTGATGGCAGATTTGGGTCTGACACATTAATTTTTAAAAACTAATAGCAGGGGCTTAGGGGAGACAGCTTTGTCAGCAAAGTGCTTGCCTTACAAGGACTTGAATTTGATCCCCAGCTCCTACTCTGAAATCCCAATGTGATAGCACACACTTGGCACTTGAAATCCCAGTGCTGGGGAGGGAGAGATAGCTTGCTGACCATCTACCCTGGCTCCAAGAACTCCAGGCCATGGAGAGACCCTGGCTCCAAAACATGTTGAATGATGTTCCTGAGTAGCAAGAGCTGACCATGTCTTC		1.19267		0.965222		-0.0762473		0.947473		0.490303		0.159374		0.590472		-0.041272		0.226684	0.663669	0.125609		0.182184		-0.134836		0.241826		0.282758		0.942045		-0.221311	1.36957	2.47183		0.343841
TGGAAGGACCCTAGCCATCATCCCTAGGTACTGGCAGGGAGTCCAGAAAACAACCCGATGTTACCATCATTATTGCCATGTGATAATATCTGGGGTCACAACAGTGCTTGATAGTAGCCCCAATCACTCTGCAGTAGAAGTGAGTTCATGAAAACCCTGGTGAGTTTGAAAGCTGAATCCCAAGAAAGATCCCAGAGACGGGACAGTGAGCCACCTTAGCAGACAGTTCGGGAGACCCGTTGCAAGAAAGAAGAAGGAAGTACAGCTCACTTTACCATATAAGCCCCATCCACACTCAGGACCTGACACTGAGGCCTTTGTAAGGCTTGCCTGCCAGGGTAGTACCTTCTGGCTTCTTGACTCTCCTACCCCAGCCTGCTCCCAGGTGGGCCTCTAAGCAGAGCCAGAGAGGGCACTTAGCAAACAGGCAGCAGCCTGCTTGGCTGCACACTAAGTAAACAGGACTCTGCCCTGCACCTGCAGCCCACAGCTGCACAGGGATAAATATTTGCCTACAGATCTGTCTTGCCTAATGAGTGTTTGAGTAGCTGCCAGGCAGGCCTGGCTCAAGAGAGCTGGCAGGAAGGGGCCAGTCCTGGGGGACCCAGTGCCTCACCGTCTAGGCCCCTCCAGCCCCCCAGTTCAAGATCCAAACCCAGGAGAACCATAACCAGATCCATGGGTCGGGTACCCCCCATGGCTTTGTAAATTCTTCAGCGGGGCTCAGGAAGCCTCATGCCAGCCCATGTACAAAGAATGACTCTGAGAAAGACAGAGTGGTGACCCCAGTGGCCTCCAGC		1.17829		1.29569		0.828015	1.47117	1.16418		1.20439		1.08216		0.589718	1.58717	1.84345		1.55012		0.904158		0.378537		0.519976		0.562233		0.0615639		0.709909		0.573178		0.606784		-0.0325506
TTCCTCAAAGCTTATGACATTAATATTGAGTCAGGGCAGCGTGGTGTCAAATTTCATAACTAATTAGATTGTAATGACTTAGTTGCATTTAGAGTGAATTAGTATGTAACATCTAAACTGTTATAAAAATAGGAATGAAATATGCTTTATAGGTTGTAAGGAAAAAGAAAAACCTTAATTAGATTTCTTTCCTGTGGACTACTGAGTGAGCAGAGAGTGCTACTAGTCATAACACGAAAGAAGTACTAATAGGAAAGAGGATTTTCCTTCATGATGCAAATAACAGCAGTGCTTGCGGCAGTCAGGGAGCAAACAAGGGTAGCTAAGCATTGAGGAGCTAGCAACAGTGAGAAGGCCGCCGTTCTCCCGAGATCCCCAGGCCTGAGAGCTGCCCTGTGGAGGAGGGCCAGTGGGAGCTGTGGCTTTGAGGCAGAGCGAGAGGAAGGGAGGTGCCCTGGCTTCTGCCTTCAGGCCTTGGCCAGTGATTTCCATTGGCAGAACCCAGCTAGGGAGCTAAGTGATGCTCTCTGCAGGCCCATCCTCCCCAGAAGAGCAGAGGGTACAGCTGTGGGCGAGCAGATGGAGAAGAGCTAGGAGATTAATTAGAACCCCCGGGAATTTTCAGCATTCTCTCGGCGAACTTTAAATAGCTTGTTGCATTGTGATACATCTGTAAGATGCTTGGGACTACTTGTATATGACGTAATGAAGATAGCTTTTTCAGTTATTTAACAAAACTATCTATCTATCTATCAATCGATCAATCTATCATCATCAATCTGTATTATCCTAATAAGAAA		0.657422		1.57054	-0.348393	0.148939		1.25775		1.28972	-0.28119	0.388901		1.17267		1.68721		1.8888	0.547617	1.61433	-0.234258	-0.664603	-0.685892	-0.623093		-0.442366	-0.656422	-0.540075		-0.135375		1.41687	0.192512	0.281866		-0.0617481
GCTGTATAGATGGTTGTAAGCCATTGGGAACTGAATTTTTAGGACCTCTGCTCTGGCCAACCCTGCTCACTCTGGCACAAAGATTTATTACTTATTTATTATTATATATAAGTACGCTGTAGCTATCTTCAGACACACTGGAAGAGGGCATCAGATCTTATTACGGGTGGTTGTGAGCCACCATGTGGTTGTTGGGAATTGAACTCAGGACCTCTGGAAGAGCAGTCAGTGTTCTTACCCACTGAGCCATCTCACCAGCCCTCTCTTCCAATCTTGAAGTCTGCTTTTGATAGTTCTGTGCACTTAGCAGTCAGCTCATACACAGCGGCTCGTCAACAAGCAGCTTACAACATCTTCTATTCAAATGAACTAATCCACCGTTAGCAAAGTCAAATAGCCAACCATGTTAAAATTGTGTCCAAATTAAGAATAAATCCTAAGAACCGAATGACTAAGTCACATTACTGGAAAACCTCCAGTAATTTTTATGAAATTGATTTTAGTTCTTCAAATGCCTTTTAAGTCCACTCTGAAGTTTCCATTATATGGTGGCTGGCTGAGACTATCAGTTAAGTGACCTTCAAGAAAACCATTAATGGCCAGTCTCTTTCTTTCCAGAGTATTCTTGTTTGCTTCTCTGTTGTTATGATAATCACCAAGACCAAAAGCAACTTGGGGGCAAAAAGGGCTTATCACATCTTACAGATGCACGATGAAGGGAAACCAAAGCAAGAGCTTGAAGCAGAACTAAAGCCAACCTTGAAGACGGGATTGCTCCCATGGCTTGCTCAGCCAGCTTT		0.559713		1.53798		-0.0252365		1.17489		1.13012		0.303537		0.927396		1.54788		1.7145		1.35074	0.604106	-0.61823		-0.660359	0.61328	-0.283721	0.514734	-0.654609		0.414348		1.00246		1.03221		0.427886
GTGTAATGTTAGGGGCCATGTACAGGATTGACTCTCAGGCCCACAGATTTTTACCCAGAGTAACCCTGACCTGCTCTCGTGCCGTTTTTCCTGGGGAAAGGACCCTAGGGCACTCAACCTTTATGCAATCAGACATGCCTCTCAGAGACTAACAACTTTTAGGCTAATCTCTGTGCAGTACTTAGTCTTACAACTCTCACGGGCGACAGCTTCAAGTTCCAATTTTTTGATGTGTCTAGCCTGGGATGACTGTTTAGTTTCCAATGTTGAAGCCATGATTCTTAACCACACTCTATGAAGTATAAAGAGAGTTTATTTAGAGGTCAGATAGATTGTTCAATCAGGTTTCCAAAGCTTGAATTCACTGTGTCTCTGTTTTCTCCCTGGGGCGTGGGGAGGAGCATAACTCAGGGAATGACTGTGAGAAATCAATCAAGAAATTGTATTGGCACAGAGCCTGAGACACTACATACGCCTAAAACTGTTAGCTTGCAACACAAAACTCTGCCTTAATGGATCACCTTTGATTGTAATCAATTATTTATCCATTTTGTTCATGCTTACTAAATGCTTGAAGAAAACCAACTCCTTTTTAGTTTTTCTATCTCCGTGGTTCTAGACACTGCATAGCAATAAACCATCAATTTTAGGTATTAAATAAATGAATGCATATTTATTTCTCAGAAATTACCACTAGGAAGTGCTTGAGCATTCATAACCAAAAGGTAGGATATAGGATGATGCTTGCATTTTCCATCACTATAAGTAAAGCCTTGTTTATATGCAATAAATAAGATTTT		1.84825		1.93439		1.49594		1.5799		1.79381		1.6546		1.35344	1.85645	1.84545		1.74251		0.352934		0.95235		1.21739		1.09575		0.421849		0.167231		1.31149		0.289865		-0.051611
GATCAATACACCAATAGTTACATAAAATAAATGCAGGCAGTAAAAATCTTGCATAGACACGTTAGGTCCTTTCTATTACTCCTTAGATAAGAAAGGCATCCGTTGTGAGAACTGTCTAAACTTCCTGCTCTCTACACTGGACCCCAGACTTCCTGGCTCCCTCTCTTGGAAGAGGTTTGGCCTCCCTTAAAAGCAGGCTCCCTCGCTCCTTATCAGATCCTGGAAGTCACTTTCTCTCCTTTTGAAGTGTGGAATTCATTCCTTTACATCACAAAAGAGTAGTTAAGGATCTCAAGTGCTCCCTTTCTTTTGTAACCCACAGGAATGTGCCACTCAGCAAGCCCGGCTCAACAACTCAAATGCAAAAGAGAGCAATTCCCCATGATGAGGCACAATTAGTTCCATTCTCTGATTTCATTACACTGCACTTTTATTTTTACCCGGATATATTCCTTCAACTTAGTCTCAGATTTTTTTTTTATTTTGTAATTTCTAGTTGTTAAAATGATCCCACGTATGAATACTCTTTAAAATCTTCCTCTCTGAAGGGTGCAGTGTAAATAATTCTTTCCTTAGTCTGCACTTTCTTTAAAGTGCTTATGGCTTGAGCATGAGCCAAACATGCTGACTTGAGAGATCGCTTCAGTTCCTATGCTCCAGGACACTGGGGCTCAGGCAGTGTGTAAACTGCAGACAGGCAGTCAAGAGACTATATTTGTAGACATACCTTTATTCGCTTATACTTGGGATTTAAGTCTCATCTTTATCATTTTATAATACGTAGCCATCCGATTTAAACT		0.989561		1.77196		0.557318		1.77037		1.7486		0.724109		1.7324		1.90182		1.88781		1.80079		-0.371199	1.75807	-0.162834		-0.627961		-0.0670943		0.830618		1.68772		-0.932902		0.783381
TAGTCACAAAACCTGAGCAGAGACCTGAACCAGGGTGATGACTGCTGCCATCAGTAGACTCCTGCTGTCCCACTGAGGGGAGGGGGAGTCACCGCAGAGCAGGACAGGGGGTGTGGCTGTGCTCTGAGCCCTTTAGAGCCTGGTAGCTAAGGGCTGATGCAAAAGGGCTCAGAGCACTCAAGCCATTCCCCTCCTGGCACTGTGGGAATCCACCTGCCCAGGGCTCTGGGGAGGGAGGAGGGACTGAAGTGGTCCCTCAGCGCCCTGCCCAGGCTGGGCATCCTCACAGGAGCCAAGAGACATTACGGCAGGCACTCACTTGGACTTGTTCTCTTCATAGTGAGCACTGGTCTTAATGTATCTGGCCAGCTCTATCTGCATGTCGCCGAAAAGGGGTACCACCTGCAGCTGCTGCAAAGGAAGCAAACAGAGCATGTGAGATGGCTCGCGCAGGCCGGGGCTGCTGTACCGTCGGGGTGGAAGGCTTCAGTGTGCACCTGGGGCCGGTAGCTTGAAGGATTCCTAATGGGGTAGCCATGGGGTCCTGGCGCCCAGAGGAATCCCAACCAGCACACAGGCCCCTTCCTCTGCCTCCGACCAACTGTGTACTTCAAGCAATTGACACCAGAGAGCAAAGTGACTGATCCAGGGTCACATAGGTGACTAGATGAAACAAAGGACCAGATGGCTAGCTTCCTCATACAGGGTCCTTTCACCAGCTCAGAAGATTTCTGCTGCTCCAAACATGACTAGGAGCCAATGGCAGTGAGCTATTGCCTGCGGTGGCATCTGAGACTGTC	-0.925425	2.09871	-0.349433	1.45204	-0.284589	1.34037		1.37206	-0.881877	1.53443		1.47718	-1.18571	0.874791	0.673645	2.17885		1.79762	0.62566	0.88638	-0.430985	0.857235	-0.71527	1.05509	0.541417	1.10487		0.432116		0.37488	1.36315	1.32417	-0.421476	-0.0483014	-1.02715	-0.398027
CTGTACAGGGCTGCGGATCATTGCTTTTTGGAAGAGGAATTGCCTAGTAGGTGTGAGGCTCTGGGTTCCGCTGCTAGCACCACCACACACAACAGTTGGCTCAGCAGTGTAGTCTTCCAACCCCTGTAGATTTCAGAAGGACCTTGGCATTGCTTCCTTAACAGCCGAGACCACACACATCCAGATTTTTATTAAAGCCCAGGGGATCTCAGCTAAAAGGCTAGCCAGCCTTGGTAGAGATGAAGATGGGTGCTGGGGAGCGAGCGTCTCCTGGTACAGCTCAGCTCAGAGGGCTGTGGCTGCAGTACAACTGGTACAGGGTCCTGCTCAGAGCGGGTCCCAGATTCCTGGAAGACAGGTCAGGAGGAGGTCAGCCTGGTGCCTCAGGTGACCCAGTCTTCTCTCCAGATCATAACTACCCGTACCTCTGCAGACGCCCACACTTGATGGTGCTCAAGAGCATCTCCTGCTCCTTCGCGGTGGCACAGGCATCATAAGCAGCCAGGAGACTGGGGGTAGGGCATATAAAGGCTGATTATCTGGCAAGCATTAGGAGACATGAGGACATGAGAGGTAAGGCAGGAGGGGTCTAGCCTAGAGTGGAGGAATCTTAAACACGACACATTTCCTGTTTCTGGTGTTAAGAGCCCCTCCCTCCCTCCTTGGGAAACGCTGGGACAGAGCCTGCCAAGGTGCCCACGCAGAGCCAAGCTCAGTCTCCAGGAGCACTGGTTGTGGTGAACTCTGCCCTCAGCCGCTCTCTGGGGCGTACCTGGCAGGGGTGCTGTATCGATCCACCA		0.689549		1.24419		0.992225		1.26566		1.4877		1.21133	0.52956	1.26809		1.39176		1.20224	0.596927	0.645435		0.351992		0.620611		0.286436		0.129		-0.171845		0.818048		-0.961105		-0.4996
AAAACACAAATTAAAGTACAGGTAATGTCTTGCTTGAGAATGAGCATCAGCCTCAGACTGAAGAAGTATCAATACCCTTAGTAAGGAGAGGGTGGGAAGATGGGGAGTGGCTGCTTCGTAAAGCCCCGAATCTCACGGGGAAGATTCCTTGCTTCGTACGGATGTGAAATGAATTAATGGCTTAAGCTACCCATGCCAGAAGTGATGAGGGCCGTAGCAAAGGAGATAGGGATGGGAAGAACACGGGGGTGATTGGTGGTCAGTTGGGAAGGATGAAGACATGAATGGGTGTCTTGAGTAATCTGGAATTGGCCCGGGCCTGAGAGAACATGCCTAGAGGGGAAAGTGAATTTCCTTGTGTTTCCTTTTGGGTTTTTTGAGGACTCTGAGGCATCCAAGTATACATGCAGCATCCAAGAGTTTTCCACATGGGTTCGGGAACCTCCTGGAGTGGTTCTGTGTGGGTAAGCACACACTCATCTGGTAAATGATTAGTCTGAAGCTGGCCAGGGGCCAATTCCGTGAAGCAAATTTGGAAGTCATTCGTGCTGAGTGGTGGTTGAAGCCACGAGGGAGGATAACATTCATGGAGGGGGAAAAAAAGGATGAGATGAGCCAGCCATCACCAAGCTCAGGAGTGCTTCCAATTATTTAATGCACGCGCCTGGCATGGCTGGTAACTCGTGGGGCTGAGTCGAAGGATTCTAGCCATATACTAAAAGGAATCTTATCTGTATGTGAAAGATTCTGGCAGAATGTAAAAGGACACAGAAGCCCTGAAATTGGCAAGATAGACGTCA	0.764454	2.31578		1.53136		1.52156		1.33856		1.50009		1.71283		0.726379	0.729826	2.08066		1.64128	0.451415	0.595382		1.23341		1.52082		1.23914		0.71836		0.684199		0.753196		0.939465		-0.377051
TTCAGCATGTGGGTAGAACACCTGAGTCTTGGTCTTAAATAAAGCAGGGCTCCTATCCTAAAACTTGGAACCAACGAAGGTAGGGGTGGGTTTGAATTTGTCTAACAAGTGGCTGCTGATGTTGAAGGATGGTGAGTACTTTGAGAAGCACTTCATTAAGTGATCGGCTTTCTCATCAACACATTGAAAATCCTAACACCTACTTTGTACATTTCTTCTGAGGTCTGTCCAAGAATATATGTATAAAATTGAGCACAGAGTTTAGGTGACCAATTGCTATTAAAACCCAGACGTTTTGTGTAGAGAAGAGTAGGGTACTGCCTAAAAGTCTTGTTTTGTTTCTGTCTTCTTAAATCTACCAACCCAAGTTCAATAAACTCAGCCTCTTGACTATGATGATAGACAGACTTTTATCCTGGTTTTCCCCTTCTGAGACTGCAATTCCTGGGTGCTTTAGAGAATAATGTTTTATTAATGCTGCTGCTGCTCATTCTAAAGACTTTAATTAATTGTGTGTCTTGTTGTTCTTGTTTCTCCGAAGCTTCATGAGCAAAGCACTCTACTTTAAGGACTAATAAATTATAAAAGACAGTGCCGAGATTCTGATTCATGGTGAGAGTCATGTTAAGAGCTTGCCCTGCTCCCATTGGCAGCGTCATGGTGTGTGACCTGCAACCAGCTCTTCTATGTTTCTATATATCACGTCAATAAAAGGGAAATCATTAAAGGCATAAAACACGACTACAAGTGATCTTGCTGAACCACAAATGTTTCATACAGAATGTTAAAAGAAAGAAAAA	1.02061	2.18355	1.5915	1.97025		1.28781	1.34347	1.34523		1.62362		1.54353		1.03989		1.94047		2.04865		0.646511		0.661727		0.934496		0.978455		-0.0170358		-0.386852		0.955044		1.70461		-0.82034
TGAGCTCCCAGGTCCCAAACAGGGTCTGGAGTTCTGGTGGTCGTAGTGTTCCTTTGGCTTTCAGGATCCGCAGGAAGTACTGTATTTTTTCAGGAGGGGAAAAAATACAATTTTCTTAGACTGTAGCAAGAGGAAGTCAACGTCTGCTGCAGCCAGAAACTGTAGGGGGAAGCAAGGTCTTTGACCCTCCCATACCCCCATCGAGCCCCACCGTGGCCACCAGCCCCAGTTGTTCCTGGTAGCGTCGCTCGGTCTCCAGCAGCTCCCGAGCGGTGCAGACACGTTTCCGTTCCCAACGAGCACGCTGCTGTAGCACCGGGCAGCACGCGGCGGATCCCGAACTCTCCATGTTTGACCCAGGGTTTTACTCTTCCCGCAGCGTCGCGCCGGAGATTCAAATTCCAACCGCTCAGTGGGCGGGGCCGCGGGAGCTGCGGTTCAGGAGCCGAGCGCGCAGCATAGAGCATGCGCGGGCAGCCGCTAGCGGCCGGGCTCGTCTGCCTGTGTCCGCCCCACCAGCTAGGCGAGGTCGTGCGAGTCCCAGGTGTAGTAGCATCGGTGCCAGACGCTAAAGTGACACTACGGTCTGAACACGGAGACAGGAGACTCCAGAATGCAGACATTGTCAGGGCTTCAGTGTCTAAGTGAGAATTGGGAATGTGGGGATAATTAAGGTGCATACTAGGTCCTGAGCCCGCGCCAGACCACTAAAGAGAGTTGGCCAGTCATTCCCAGTGCCTTCACTAACTATGAACCTTTGAACTTTGGACAAAAGAGTTAGGTTAATGTTTGTTTACTCA		-0.269551		0.935923		0.358269		1.00135		0.887531	-0.161092	0.668049	0.458702	0.718964		0.298367		0.117758	-0.511106	-0.195719		0.100482		0.287168		0.116053		0.148186		0.553143		-0.241406		-0.318035	0.240492	0.274244
CCAGGTCCTTGAATCCCTGACTCATGAACCACCCCCTTGCAGACCTGGCTGTCGTCCTGGTTGACCTACCCGGTCAGTGGCTCCATCATCTCGCTCCTCAGGCCCCGCCTCAGGGTTGGGCTCTGCTCGGAGGTCCCAACGGTCCAGCTGTACCACATTCCCCTCCTCAACATGGGAAAGGATCTTTGACACAGGCTCATCTGTGTAACCCTGGTGGGAGGAGACTAAGACTGAGCTTTCCCTGTGGTCAAAGGTTCCCTCTCCTTCCTGGCAACCCTGACCTAAAGGACACTTACCCCACCCCAGTTGAGGGTTCGGGCCAGGTCATTGCCAGTGCCCAGAGGCAGGATGGCTACAGGAGGCGGTGGTTTTAAGCGCAGCTGGTCCAGGGTGGAGAGAATCCAGCCAACCTGGAGGAGGGCAGAGCAAAGTGGGTCAGTCAGGCCTGAGATGGAGGAGCTATGTGCATCAGGCCTGAGCCCGGCTCTCAGAACTCACCGTGCCATCACCCCCGCAAGCCAGAATCCTCAAATTATGTACTTTGCGGTACATTTCCAGCCTGGGCCAGGGGAGGACAGGAATAGTCAGGAGACATGCGCCACAGTCAGAGTCTTGCAACCTCCCTGTCCCCCAGAGAATCTGATGGAGTACTCACGCTTCCCTGGGTCCTCCCTGGCTCAGATCAAAGACTTGTCGGGGATTCAGATACCACAAAAAAGACTGGATGATCTTGGCACCCTGCAGGGACAGCCGAGGGACAATGAGGAGGGGCATGAGGTGAGGAGGTATCCTATCAGAGG		2.33238		1.4661		1.0769		1.83017		1.47465		1.10559		1.30822		1.28396		1.13959		0.426939		0.893871		0.989959	0.618611	0.706276		1.12209		1.49798		1.22083		-0.0116117	0.959409	0.66746
AATGTTCCCTGCTCCATGATAATTCCTCTTAGTCAAGAGGCACTTTTCTAGAAGAAAAATTTCCTGAGGATATTTTTCCTGACAGAGTGAGGTGGGAGATTTAGAATAAAGTGGAAGCTCCTTTCATTCATCCCCTAGTTCCTAGTTATGCAAACACTCCCTGTTTCTGTTGCTGATGTGATACTAAGGGCAATAAACAAGCCTTCACCAGTGCTTGACTCCTCTTGCTCAGACAAGAGTAAATCCTGTGCCCTGATCTTCCTAGGAGTATGGGACATTCCTGGAAAGTGAGTCACAGGTATATCCAGCAAGCTTTCCTTCCAACCCTCTGCTGTTGCTCTGGCCTCTGAATCCGTGGTCCATCCCTGGCTCCAAGCCAACACACTTACAGAACAGTGATCCTTTCCAATGAGTGTGTCTACCAGTCATACTCTCTTGCAACCACAGTAATGATGTTTCATGTCTAAAAGTTCCACAGAGTTCATGATGACACAGCATGCATTTAGAGTCCTTCTTTGACACTGCCTGGTGCTCCTGGGAAGGGGCTTTCTGTGTCCTGCTGGCACTGTTTTGTCCCACAGGTTCATGGTGGTTTGCAAATGGTTCTTCAGCTTGATTAGAAATCTCTCACTCTCCAGAGTTCAAAGAGTCCAGCTTAGAAAGAGGACAGGTTGGTAAGGAGCTGCATTTTGCTCAAACTGCCTGCTCTTGGTGTTGAAGGAAAGTCTGCATTATTGCTACACTTAGAATGTCTTCTCCAATACAGGCTTTTCCAGGGTAATCTGCACCTTAGGTCTCTA	3.24238	3.58733		2.31846		1.7233		2.28273		2.08		1.76851		1.51954		2.27857		2.01269		0.591168		1.52402		1.74615		1.38701		1.3813		2.04079		1.69521		1.29578		0.971263
CCTCCCCGGTTCCTAGTACCAAATCCCCTCCGACTGCAACCGGGAGAGCTCGGGGCTTCTGAGTCCTTACCCAGAGCAGGCTAGCCAAACGCACCCAGAGCCCCGGGACCGCGGGCGAAGGGGGAAGAAATGAGAGGCCGATACCTTCCCGTCTCATGCCCACTTTGAGGCACTTTTTGAGGCGGCAGTACTGGCACTGGTTGCGGTGGTGCTGGTCGATGGGACAGTTCCGGTTGGCGCGGCACGTGTAGCTCAGGTTCCTCCGCACGCTGCGCTTGAAGAAGCTCTTGCAGCCCTCGCACGTGAACTGGCCGTAGTGCTTGCCGCTCGACTTGTCCCCGCACACCACGCACTCGATGTGCTGCTGCTGCTGCTGCTTGTCGCTGCCCGGGCCGCCAGGGCCGCCCTGGCCGCCAGCCGCTGTCTGGGCCGGCGTGCTGGCCGGGCCCCCTTGGCCCGGCGTCTGTGGCGTGTGCGGGGCGCCAGGCGGCGGGCCCGGCACGGGCGGCGCCTGCGAGGCCTGGCTGCCCTGAGAGCCGGGCACCTCGTCCTGGGGGTCGCGCCACGTGCTGACTACCATTGCCATATCTATGGGGGCCGCGTCCGGACTTCTGCTCCCCTGGCTGCGGGCGGCGGCGGGGTGGCGGCGGCTCCCGGGTCTCGGGCTCCGGCGCGCCGCCTTTTGTGTGTGCGAGGGTGCGAGAGGGCGCGGGAGGGCGCCCCGGGTGGCTCAGGGCTAGTTGATTTGAGGTTGGTTAGTTTTTCCTTTTTTGTTTTTTTGTTTTTGCTTTTGCAAAGTT		-0.509348		0.762016		0.326697	0.652332	0.827671		0.699		0.60708	0.547224	0.483596		0.0776626		-0.209121		-0.472294		0.190033		0.303904		0.352794		0.405129		0.575557		-0.157757		-0.584418		0.440029
AGAGCCCGCAGTCTTTGAGGTTCTCCTTGATGATAATGTCGGTGACAGCGTCAAAGACAAACTTGACGTTCTGTGTGTCGGTAGCGCACGTCATGTGGGAATAGATCTCCTTCACATCACGTCGCATGTTAAGCTCCAGGAACTGCACTTTGATGTAGTTGCCGGCATCCTCGTAAGTGTTAGGTCCTGCGGCAGAAGAGCAGCATTCGCTCTGCGCGGGAAGACCTTCTCCCGCGGGAAGGCGCGCGCGGCGGGAATCGTGGGACTGGGGCACCGCCTGGCGGCCGGGCCTAGGGATCTCACCATCGTAGTCGGGGAAGCAGATGCTGAGGTGTGCCTTTTTTATCTTCTCGGAGAAAACGTCCTTCTTGTTGAGGAAGAGCACGATAGACGTTGTGGCGAAGTAGCGATGATTGCAGATGCTGTTGAACAGGTGCAGGCTCTCGTGCATTCGGTTCTGGGGAGGGGAGCGGCTGTTGGGCATCAGGCTACGCAAGCAGCTGCCCCTGGGTCTCTGCCCTCCCGACACCAACGGCTCCCAGACAGCTTCTGTTCCGTGAGTCTCACTGGCTCCCACCCCGCCCTCGTCCGCCCCCCTCCCCAGGGCTCCACCTCCCTTCTCAAACACTCAGGTCCCACTTGGCACTCACCACTTCGTCGTCCTCCACCAGCACCATGTCGTAAGCGCTCAGCGCAGCGATGAAAATGATGCACGTCACACCCTCAAAGCAGTGGATCCACTTTTTGCGCTCGGAACGCTGCCCGCCCACATCGAACATTCTGTCGGGTAGAGCCGGGTC		0.895686	0.655756	1.30835		1.00049		1.38232		1.35072	0.758815	1.2209	0.509106	1.05959		0.987427		0.830122		-0.0434194		0.459692		0.820822		0.252615		0.259247		0.327643		0.330373		-0.748156		-0.228872
TTGACTAAATGGACATATTGATTTGCACCATTTTCTATTTTCCCCTCTCACAGTGAATGATTTTTCCCTTCTCTTCTGATTGGGCCATATTTTCATTGATCACAAACCAATAGCTGTTCCTTTTGGAAGTGTCTATATTTGATGGCTATGAAAACCACCTAAGAGAATGGCCACCATTTACAATACCAAGTTCATTTGAGGATAGGATTGTGTTTGGAAACTGGCTCACTTCATCTCACTCTGATTCTATTACAAAATGATGCAACATGGTTTTCAGAGTGGTCAGACTCTGCTGCTGTGGGAATTTGAAGCCTAAGACTGAGTGAAATCATAGCTCTGAACCACCTGGTATGGCACCAAACATCCATTAGCTTAATAAAAAACACAGACAGATTCATTTATGAACATAGTAATAAGGAACTAGGGTGAATAACAGGATGAGAAAGCTCTTAACCTAAGAGGAAACAGGAAACCACAGAGGCAAGCAGAAAACTGTGGCCATACCCTCTTATGATATAATAGGAAGGAACAGAGCTGAACACCAGCCTGAAATACTTTACAGTTGAAAACTGAGGCTGTAACAACGTGCTCTTCGAGCACAGTAGTATGTGGCAGTATCTACAGTGTCCACAGTGGTGATCTTGAGGAATACCTGGTTGTTGGAGGTATCCTTGGAGATTCTGAGCTGGCTCTTCAAGGATGGGTTATAGTGCTTGTCATCATCCCAATAAATGTGTGCCAGCCACTCCAGATCCTTCCCTGAAGGCTGACGAATCCAGCTCACACCCATACCAAAAGTA		0.278315		-0.123808		-1.47375		-0.232148		-0.339671		-1.05993		-0.184404	0.794176	0.620682	0.777519	1.08561	1.26867	2.04688		-2.00701		-2.21947		-2.53168		-1.47909		-0.856521		0.17348	0.733846	0.503854		-1.05792
GGGGAGGAAGATGGCTGGAGACCCAAGGCGAGGAAGGCGGGGTCATGAGAGCCAGCGAGAACGCAAGCCTAGACATGGAGTCCCCACAGAACGTCCACCAGGCCCCCCAAGTAGGATACGGTGCGGAAAAGCGCAGAGAACGCGACGCCAGGCTCGTGAGGATCCAGGAGGCCAAGGCGACAACGCTCTCGCCCTGTCACTAGGGTAAACTGAGGCCAAGGGCAGGCATGGGCTGGCTCCCTCTCGGGGCTGCGGGCGGTGGGCGGGGTGCAGGGCCGCTCAGGCCGTTCCCACGCTCCGCTCCCTTCCCGGAGCCGCGCGCGACAGGACCAGTGGGCCAGGGCGGACCCTGGAACTGGTCGCCATCCCCTGGCCGCGCGCATTCGCCCGCCCGTCCCCGCCCGGCCCCGTGCGCCAGGGCCCGCCGCGCCTACCTCAGCGCCGGGGCGTGCGGCCCATGGGCGGCGGGAGGGCGGGCGGCAGATACACGGCTCTCCCGGTTGGCTCTGGAGCTCGGTGGCCGCGGAGCCGACGGAGAATTTATGAATGGGGAGAGCAGCGCACGGGGGAGGCGCGCAGGAGAGGTGGGGCCGCGCACGTGACCGCGTTGGCGGTGCTCCCGCTCCGGCCCCTGGCTCTGTGCACCCGGTAACCGCCCGGTCCCGCAGCCTGACCGCCCCCGCCGCTCTCGCCGCCGCGTCTGGCTCGCACTGCGATGGCCACCGCCTCCCCTTCCCTTCCGGCGGGGGCGTGGGGCGGAGCCTGAGCTCCCGCGCCCCCTCCCGCTGTAGCGCAGTCCC		-0.678676		0.631347		0.240755	0.422477	0.708624	0.411355	0.541267		0.478426	0.230885	0.369073		-0.12889		-0.493502		-0.535207	-0.204296	0.129235		0.159155		0.401764	-0.356523	0.426743	0.279835	0.573094		-0.199661	-0.359104	-0.673415	0.241027	0.492129
TACGGATGGTTGTGAACCACCATGTGGTTGCTGGGATTTGAACTCAGGACCTTCGGAAGAACAGTCAGTGCTCTTACCCACTGAGCCATCTCTCCAGCCCCCAGCTTTTGGTTTTTCAAGACAGGGTTTCTCTGTCTTAGTCTTGGCTGTCCTGAAACTCACTCTGAGACCAGGCTGGCCTCGAACTCAGGGATCTGCCTGTCTCTACTTCCCACGTGCTGGGGTTAAAGGCGTGAGCCACCACACCCAGCTGTGGGCTTTTGTTTAATTAAGAAAATACTAATCTTTATTACAGAAGGTAGAAAGCTGGGAGGGATTCCTGGCAGCTAGTTGTGGAAGCGTGTATGAACACGGGCAACCTCAGGGAAACTCCACACAACTGCCCTTTACAAAACCCCCTCTTTAGCCATTGAACCATCTCTCCAGCTTGCAGGTGCTTTTAACCTGGCTGCTCCACTTAGAGGCATTTATAGTGCAGAAGATGCACACAGCCACTGTCATTCAATACAGCAGCATCTGCAACAGCAAACGACACAGAGCATCCCAAGGAGCTAACCGCAGAATGGCAGATAATCGACGGAGCTCATGTTAAAGAACATTGTAAGGCAGACAAACCAGGACAGCCAGGGCTACACAGAGAAACCCTGTCTTGAAAAAACACACACAATAATAATAATAATAATAATAATAATAATAATAATAATAAATAAAAATAAAAATAGAAAGTCTTGTGGGTTTATGTGAATAATTGCCAAGACGTGTTGTCAAAACCCAGGGGTTTATGAGTTGTATTACAGGTA		1.00938		1.42681		0.243868		1.36559		1.15994		0.517324		1.26049		0.727371		1.19406		0.869365		0.141509		0.117932		0.0870686		0.351412		0.90672		0.598302	2.98862	2.03359		0.422912
AGAGTTACCTGGGCGGCGGGGCCGGCGCGGCGGGCGGCGGCGGCGCCGACCCGGGGAATAAGAAGTGGGAGCAGAAGCAGGTGCAGATCAAGACCCTGGAGGGCGAGTTCTCGGTCACCATGTGGTCCTCGGGTGAGTGCAGGCGGCGCGCCGCCGCTCGGGATGTTTTTGTTTTGAAGGGAAGCCATGTTTTATGTGTGTGATGGGCGCCGCCATCTTCTCCGCCCGGGCAAGTATGGCGGCCCCAAAAGATGGCGGGGGCGGCGGGCCGCGAAGATGGCGGCGCGGGGGAGGGGCGGCGCCCGGCTAGGCCGCAATGGCGTAGTTTGTGCGAGCGGAAGCGGGCTGGGGCGGCGGGCGGGGAGGGAGGGGCCAGCGCCCCTCCACGCCCGAGCCAACGGACGTGCGGCGGGGCCGGTTGAGGGCGCCGCCCCGCGCCGGACCACCCGCCGGGCGTTGACAGGGCCGTGGCGCAGGGCGGACGCGCGCCGCTCCCCCGCCGTCCCCCGGGGGCTGTCGGGGCCCCGCCCCGCTCGGCTCCGCTCAGCTCGGCCCCCTCGGACGCGAAGCGTCTCCCCGAAGCCCTTCCCGGAGCGGGCGGCGCATAGCCCCGCCGCAGCTGCCCCGCGGTCACGCTGGCCCAGGCCGTCGCCGCTGCGGGGCGGGACTTGGGTGGCACGTAGGGCGCTCGTGTGCGGGTTCGGCGGCCGTTGGAACCTGTCACCCGCGCTGCCAACGCGCTCCTCGCCTGATCGACCTAGAACGGGAGTTAGGGGAAGGAAGAGCCACAGCATTTCAGC	-0.733846	-0.586324		0.797672		0.223829		0.880483	0.486005	0.629191		0.447061	0.390572	0.556231	0.0924039	-0.197642		-0.522091	-0.157545	-0.569828	-0.0349178	-0.0168458	-0.287226	0.0407632		0.199154		0.334588		0.558235	0.263683	-0.216176	-0.292029	-0.65275	0.221618	0.445223
AGGACCTGTGTTAATATTTTTTAATTGAAAAACCTACATTTTTGACAAAAAAAAAAAGGCTATTTCTTTTAACTCTTATTGATAAAATCAACAACGAGGAACTCTTACTGCTCTGAAGAAACTCAGACTCCTCCAAGTGTTTTTACATATCAGCCTTCTGTACCTAAATGTGCAGCTTTTGCATTCTGTGCCCGTCATGGAAAAACCCCAAAGACCAAATTGATTGTAAATAACAAAAGATTTATATCAAATACAGATAAATATCCAATAATCTTGGAGTCAGAGAATAGAGAAGACATAATAACCAGATGTTCAATTTAAATCACAGATAGAACCCACCTGGTATTCTCCTTTCACAGACACTTGGATTGTGTTTGTATTTGAAAGCAATGGTAAATGTCAATGCCTACCCTCCCATCCTTCTGAACACAGGGAAATACCACGCTGTGCAATCCTTTCAGTACCAGAGCTTTTAGGAAACAACAAAGAGAGGGAACAGCATGTCTTAGTCACACAGATCAATTTCAAGACCACAGAATACTATCCATTAGAGTTAGGGATGTAGCTCCATGGTAGGACTTCAATGTATCACATGCAAAGCCCTTGATTCGACTCTACCCCCACAAAATCCCAGCCAAACAACAGAAAGCAAACCAGATATCATGATCAAAATGAGAACAGACTTAAATTACTATACAGTTTTAAATATTGAGTTTAGAAAAAATTTCACAGACAAGATTTTTAAATGTAGGAAAACAGAAACAATTGAAGTTTATTAAACCAGCATTTTATAGACACAA		1.20245		1.10002		-0.3696		1.34106		0.851128		-0.0829031	0.576051	1.28206		0.438688		0.973934		1.54022		-0.0506234		-0.280308		-0.480969		0.667733		2.13638		0.808269		2.43173		1.47838
GGTACTACCAACTGCCACAGAGACACCATCCTGGCACCCAGCACAGGGTGGACTAAGCATCACCACCTCTATCTTTCTTACCTCTGTCTCCATTTTCAACATTGCAGTTTTACTACTAGGTAGTCCTGGAGTTATCCCAAGCCAAGTTCCTGCATCTCAGTAGATCCACTGTTCTCAGACACTAGTGACCACGTCCAGAGTGGCTACGTGCTGGAGAACATGAGCAGTTTGGGGACAGGGGAGGCGGTGTCACTAGATAGTCCAGTCTGGTCTTGGATTGTAGCTCTTGATGTAGCCTCCCACAAGCTCTCACTGCCACACCCAACTAAATGGTCTGGGTGTTTCTCATTTACTTCACAAGTGCTTTCCCATCTCTTTAGGTCTTATCATGGTACGGAGGGAGAACTCTCAGCTGTCTGGGGTGGTGTACCCCCCTCCACTTAACACTCACACAGTGGCAGGTGCTCGGCCCCTGCCATGAGCTTGTCAGGGCTTCCACCTGCCCTGCATTTTTAAAACGTGAAGCCAGGGCTCAGGCTTGGCTGAATCTCCCCACTTCCCATGCTGCTGCAGCTGGACCATGGCCCTAGGTGTCATTGGGGATATCCTGTAGGACATCTCTCAGGGCCTGAAAGGACTTTTTTTTTTTTTTTTTTGAAAAAAGCTTATGTTCATTGGTGTTTTATCTACATGTATGTCTGTGTGAGGGTGTTGGAAGCCCTAGAATTGGAGTTACAGACAGTTGTGAACTGCCATGTGGGGGTGCTGGGAATTGAGCCCAGGACCTCTGGAAGAGCAGC		1.49429		1.14994		0.817856		1.11054		1.17552		1.03175		0.693511		1.85646		1.64082	0.81661	1.13965		0.462745		0.56012		0.681267		0.292262		0.446461		1.10636	1.31442	0.483561		-0.232879
ACAACCACTCTGGAAATCAGTCTGGCGGTTCCTCAAAAAATTGGACATAGTACTACCTGAAGACTAAGCTATACCACTCCTGGGCATATATCCAGTACTACCGGAGGATCCAGCAATACCTCTCCTGGGCATATATCCAGAAGATGCTCCAACATGTAGTAAGGACACAGGCTCCACTATGTTCATAGCAGCCATATTTATAATAGCCAAAAGCTGGAAACAGCCCAGATGTCCCTCAACAGAGGAATGGATACAGAAAATGTGGTACATTTACACAATGGAGTACTCAGCTATTAAGAATAATGGCTTCATGAAATTTGCAGGCAAGTGGATGGATCTAGAAAATATCCATCCTGAGTGAGATAACTCAGTAACAAAAGAACACACAGGGTATGTACTCACTGATAAGTGGATATTAGGCAGAGTGTGGAATACCCACGATACAACTCACGGACCACATGAAGCTCAAGAGGAAGGAAGACCAAAGAGTGGATGCTTCAGTCTTACTGAAGGGAAGGGAAGGGAAGGGAAGGGAAGGGAAGGGAAGGGAAGGGAAGGGAAGGAAAGGAGGAGGGAGAACAAAATAATCAAGGGAAGTAGAGGGTGGGAAGGACTTGGGAGGAAGAGAAAAGGAGGAGGGGAAAGGGGGCAGGATCAGGTATGGGAGGAGATGGAGGAGATGTACAGAGGGTCAGGAAATGGAAAGAGGTGTGTAGCAATGGGGGATGGGGAACTGGGAGTAGCAACCAGAAAGTCCCAGGTGAAAGGAAAGCAAGAGCACCCCAGGACCCCACGTAGAT		1.71118		1.51106		0.581589		1.13499		1.27498		0.749654		0.630134	0.874749	2.57028		2.39868		1.89256		0.0382068		-0.0825969	0.574543	0.952324		-0.172602		0.22239		2.15394	1.69292	0.928967		-0.0710916
TTACAATGGTAAAAGTCTGTCCAAATCAGAAAAGAGTCAAGAAAGATAGCACTGGAGTAGGCCTACATCTCTGTAGCCTCAAGGCCTTTGCTCTTTAGAGCAGGATACATCAGGCCATCTCACTGTTCATTCTTGGGCTGTTGAGACAGTGCCTTTCCAATATCAGGTGTAACACAACACAGACAACTTGCCTTCACAAAAGCTGTGCCCAAGGTCTGTGTGCTAGCAAAATGAAGGCAGCTGTCTTGGTTTTCTGTCTAGTTCCTATGATAACATGATTTGGTGAAAACAGTGTAGGAGAAAAGGGTTCATTTTAGCAAACAATTGCAGGTTGTGGCGCATCGCTGTGAGAAGGCCAAGCTGGCAGGAACTAGAAACACCTTGTCTTATCATCTCCATACAAGCGCAGAGAACAATCAATCAATGTAGGCATGTCTGAAGGTCAAAGCAGCCCAGGAAATTCATTAGCAGATGAGCCTGGATGCAAGTTGACAAAGTCTAACCATCACTGCATTTAAGGAGCTCTTAAAAGGCACATGTTTAAGACTAGGCTGTGCCACTTAGAAAAAAAAAATGGACAGTCTGGAGCCATTGCTCTCACCATGAAATATCATAGGACTATAATGGCTAAAAACATTTTATAACACTTGCAGAATGTACTGTTTAAATACTGCATTAATGTGAAAAATACAAGCATCCTTTTGATAAAGTATATCAGTCTAGGATGGTGACAAGAGTATAATTCTGCCATCAGCTATGTCAGGGTCAGTATTGTCAGCATTATCCATGAAAACTAAGGC		-0.288155		0.107975		-1.04554		-0.517637		-0.377957		-0.550624		-0.935969	1.64592	1.36369		1.33809		1.54732		-1.59828		-1.80106		-1.03472		-1.77197		-1.35314		0.111687		1.1902		-1.47831
CCGTTTTAGGCTTTTAAATAGTGCTTATTTATATATCTATTTATTTAGCATATAGGAGCTGATGTCATCCAAACACAGTGAATTTAGGTGAGGCAAATTAAGAAAGAAACCTCCAGAAGTCAGCACTGGATGGAGCCATTTCATATTTTAGACTCCTCATCTGGATGTTAGTGCTTTAGGTCTCATCTTTGAAGTCACTTGTAACTCTAAAATGCTATATTTCCAAGCTTATTGTATTTCCTGTTCTTTCTACCTAATGATCTAAACTGTGATGTGCACTGAGAGGCAAAAATAAAGAGTTTGCATACATAATTTAATATTGATGTTTGTGTTCTTTAGTCTGATCACAGAGGAAATAGTGGCTGATGTCATAGCCTGTCTTGTTTTCCATTTAGATCCCAGGAGGAATTTAGGAGCCATTTCCTTTGACTCAATTTCCCAGACAGCCTTCATGTAAGTGTTCGGGGTGTACATCCAAACTATAAGAGAATTAAGTGTTTTAAGCTCCATCACTGGCGAGGAATTTATATGTGCATGGCCAGAGATTCACTGATGATCCTTGATTGAGGGATTAACACAATATAAAATACCAATGAACAGTTCAACATCTGTGTTTAGCATACAGAGAAACTGAGGCTCAGAGAGGAGCTAGTCAGAAGGAGGAGTTCCCTGGATGGGTCTCTGATGGCAGGCTTGGCTTTTCTTCCCATCATATCCTGCTGTATAAGTACATTGACAGTTCTTGCCCAAGAGACAAGGACAGAGAGAAAGGGGGCTCTTCCATCTTTGGAGAGACAGAG		1.86565		1.66841		1.2292	0.932565	1.22029		1.62959		1.38932		1.12545	1.60536	2.16193	1.8481	1.94242		0.951552		0.716782		0.766255		1.30852		0.113978		-0.361606	1.44235	1.95206		-0.0119215		-0.368378
TGTGCCTTCCTCTCCCTCCCCCATGGTCCTCGTCCCTAAAGAGCCTCACAGAACATCTCTTGTGAAAGCCCTGTTTATCCAGTTAATGAGCTGCCGAGATAATCTGTCCTCCAAAACAAGTGCTGGATTAACAAATGCCTGGATGGAGAAGGGCTTTGCTGAGGCAGAATGGTCCCAGAAGCCATTCTGAGTCCTCTAAGAGCATCTTGTGAGGCATTAGGTTTATGATGGGCATCCTAAAAGAAGCAGCAGCCAACTCTGCTCTCTTAAAATGTCTCCTCCCTTGACAGACTTAATGGTGGACTACTCACTCTTGACAAGTTGTTCCAAGCTGAGACATGATAGGGAATTAGTGTCATATGATACACAGACTGGTGGCTGACTCAGAAAGGGGCTAAGATGGCTCCCTAATGGTTTAAAGCTGTTGTGGCCTCAGCTGCCCGAGGAGCCGCAGCCTCAGGAAATGCTAACTGCTGAGATGGCTTGAGGGTTGCAGCAAACTGTACATTAGGCTGTCCTGGGCCAGTGACTTGAAGTGGCATGTACAATAATAGCTGTCCTACAAGAAAGCACTTCATAAAGATGGCAAACTTGACAGCCAATCCTGCAAACACACAGCTACTAATTAGCAGTTGAACTAGACTGCCCTTAAATGAAAATTGGAACACAGTCATATTTAACATCATGTCTGTGACATGCCCCACCATGCTGGCCAGACTTCCCTACTGAGAGCAACCTGGGATACACTGATCCAGAATGGGTACCCACATCAAAACTTTAGACCTCTAAATGGAACTGGA		1.32867	-0.71441	0.618556	-0.518374	-0.348763	-1.13394	-0.0112739	-0.593247	-0.119038	-0.519026	0.0783693	-1.8244	-0.787626	0.940696	1.13136	-1.32651	1.24528	-0.253912	0.517454	-0.573536	-0.770662	-1.06027	-0.932121		-0.0706038	-0.81864	-1.38963		-1.24186	-1.96137	-0.265071	1.45857	2.31786	-1.2669	-1.78891
CCCTCCCACCCCAACCCCTGTGGCAGCTCCGGTCTCTGTACAGCTCCTGCTTGCTTGCCTCAGAAACAACACACTCTGAGCCTGCAAGGAAGCTTTACATTCTTCTGAAGAGAATGCTCCCCGCCCCCCATTGTGATGAGTAAATCAAGTAGGGGTTAGGCCATGTGATGTGGAATTTTGATTTTAAATCATTTCTGACATAGTTCTAAGATAAAAGCTCCCGAGAAAGGGACCCTTGCATTGAGACACAACCTCACTGCCTGGCAGCAGCAGCAGAGAAAAATCAGAAAGAAAGCTTTGGAGCCTTTCCAGTCTCTGCCTTGCTGTTTATGTGGTGGCTATCGATTCTCTAGAAGAGGACTCATACTCTGGGCAGCAAGGAGCTATATTTATGTTAACCCGTGCACTTGATACCTCCTCACTGAGAACAATGAGGCCCATCTAACCACGAGAGGACCACACATCTGCATTTAACTGGGCTGGCCACAGAGACAGTCCGGTGTCAGTGCCTGGAGCAGGGGAACTTTGGAAGGGAACCAATTCAGAGTGCAAACTAAGAAACTGAGACTTGGGTTCTCAGGTTGGGGTGCAAATCACAGAGGACAGATTCTCTGCCAGTTGCATGTGGGCTCTCCTAGGGATGATAAGAGATGCTGTTGGCTCAGGCGCGCCACCTTGTGCTAGGACTCTGCTATCACCGTTGGCATTTAGTGGCAGATGGGGGGAGGGGGATTGTTAACATCGAGAAGAGTGGAACAGTAGTAAGGGGTAGTGAGGGAGTGGTGTGGGGTTGGGGAGAG		2.30511		1.45194		1.25177		1.52101		1.36282		1.3859		0.982747		0.979095		0.705622		-0.0162187	0.543519	1.53523		1.62556		1.06657	0.672098	1.53301	0.549557	1.9178		0.166808	0.745919	1.73323		0.726122
CTGACTGGGTCTCAGCCCCCAGGTGTGACTCAGCGGTTACTATTTTAATGTAAGCTGATTTAGCAAATTACTTTGTTTCCCCACCCCCTCCCCATCATATCCATACTGTTCCTGTAGAGAGCCCTGACTAACACAACTGCCTTGGTTTCTTTGAAAATAGTTGAAATATCTACATTTCTACATTTTTAAAAAATAAAAGCATTTCCTAAAACTCTAATACTGACTTTGGCTTTGTAAGGAAATTAACTGTTAAATACTGTTCCAGAAGAGCCAGTACAACCATTTGTTTTAAAAGCTAAAATTCTACCCTGTTTCTATGACTAAGAACATCTCTGCAACTCTGAAAAATCATGCGAAGACATTAATTTCTAATTGCATAAGCCGATCCCTCCAGCTTGATGGCTCCCAGCCATGAACTGGGAAGGGTGAAACCAAGCCAGATCTGTGGAGACTCTTAAATGCCCGTGGGGAAACCAGCAGAGGTTCCCAACACACATCAAGACTGCAAGCAGAACCCAGGGCGTGGCCAGTGTGTGTTGGAGCTCTGCGTATAGACTGTGAAATATCTGTGGGTCTTAGGAAGATGGTGACCCCAGCCTTGTGTGTGTGTTGGGTTTTTTTGGGGGGTGGGGTGGGGAGAGGTGTTCAAGGTAAGCCTTATATCTGTGTTGGGTGATCTCAACTCCTGGTCGCTCTGGGCCGGAGCTCCCCAGTTCTCTTGGAGGATCGCTGCCATGGCAGGCCCATGAAATGGCCATCCACCCTGCAGTCAGCCGCCACAACACCCAGCAACCTGGTAG		1.15955		1.96327		1.03233		1.94622	0.817724	1.98509		1.12134	0.750336	1.87218	0.773896	1.90293		1.73206		1.05562		-0.416844		0.0123347		-0.702481		-0.466166		0.127349	1.42115	1.48243		-2.58963		0.367932
TTGGTAACTTGTTACCAATCTATGGTAAACATGAAATTGTATCTTTCATTTTATGATTTAGGCAGAGCATTGAAGTATACTAATTTGTTGACCATTTTCTGTTAGCTCAGGTAAGGTTTTAAGAAATTAAAAATGTATCCCATCATACACATGACATTAAGTCACAGACAGAAACCTCTTCCAGTTCATAAGCAATGGGGATGCTAAAACTGGCTGTGAATGAGCTACCATGGAAGGCATTTTTTAAAAATATGTTTTCTATATTTTATTGCTTTATTTACAAAATGGAAGTCACTTTTCTTAGGTTTATGTTACAAGTTGTATTAAATCCTTTTGAATCATGCCAAATAATTATTAAGTGTTGTTCCATTTTCTTATTTTCTTCTTAAATAAGCAATTGAGTTCTCGTAACTATGAACGCGCTGCTTTTTAATTGCTTCTGTGGTTGTGTTAATGCTGTTATTCCTCTTCACTGTCAGGAAGATTGCAAAATGTTCCTGGAACAAGACCAAATTAGTCAATGTCTTAAGATATTAGACTTTCTGTACTCCTCTCAGTATGATGCATTCTTTTATTAACTGGTAACTACTTTCTAAAGTCTTGTGTTTAATACATACTAACACATCCAATTTAAGATATGAATAATTTTAAACGTAGAATTAAATAAAATTTTAGATATTTAAAGCATAGACTTTAAAATATGAAATACTTATTAAAATGCTACTTTTCTAAGATTAATATAATTTATTCTCTGAAAGGAATACCTAAGAAAAATTATTTTGACTTAAAATAAGATATGA		1.6952		2.44102		1.19664		2.36612	2.36095	2.34901		1.28211	2.90727	2.71307		1.60606		2.09413		0.905462		0.334771		0.60994		-0.158228		0.622999		0.958856		2.00906		-0.300751		1.43133
GAGAGAGAGAGACTAAGTTGCCCAGAATGGCCTGGAACTCACTCTCTAGTCCAGGTTGGCCTTGAACTTGCCATCCTCCTGCCTCAGCCTCCTGGGATTCCAGATGTGCACCACCAAATGTATTGAAAGAGGCCATAGTTTCAGCAATTGAAAATAGAGATCTCGAGCATAGTATATGTATTCTGTCTTAATAGATAGATTAGTTAAGATACACTGGGTCGATAACATTAATGGCCTTATATGCTATGATAAGAGTTCAGGTTTTCTTCTGTAAGAGAGGGACTTTCTGTCCTTTGAGTGCATTACAATTAGCTAGGAAACCTGTTTGGATGCAGCTCACTTGGTCTTACCATGAGTGAATCTAATTTGATTGGTCTGGATCCAAAGATTGTAATAGGAAGATTTCTTGTGACGGTGATGAAAGTTGGCAATAAATTCCACTCTTTAGAAAAAGCCAGTGATGAAGTGCTGCAGCAACAGGAGACAGTGAAATGATCCCAGCATTGGTGAAGGGCTTTATAGATGCACCACGAAGTGCTTGCTCCAAGGAAATAATGGATTTGATCATGATGGCCTGTGAACAAAGATTAGGGTCACCTTGAATGGCATGCTCTAAAGTGGAAGAGGTTGTATGAGCTTTCATAGTGGTAGAACAAAAAGAAAACTCATAAATCAAATACATTGGTGGGAGATCAGGTTGGTGAGGTACAACACATCAGGGCAATCTCTTCTATAGTTTTCAGATGTCATGTTTCTCTCTCTCTCTCTCTCTCTCTCTCTCTCAGATGTCATGTTTCTCT		2.44434		1.2676		0.954405		0.639318		0.878454		1.20442		-0.0916461		2.64208		2.39767		1.53224		1.03746		0.973967	2.71052	1.76864		0.417403		0.449875		1.49894		2.99523		-0.44316
CTATGAACATTGAGTTCATGGGGCTTTGTGTGTGTTTGCTTTTGTCTCTCTTGGGTCAAACCCAAAAAACTGGATGCTTTTGATCTTATGATAAGTGATTGTCTATTGGTATTTAAAAGAATGCAGTATCTGTTTCTTCTTTATCAGTATGAATTATTCATAGTTTCTAGGTATGAGTCCTTTGCTAGATGTGTTCCAAACGCCACATCTTCATCTGTGACTCACTCTGCCATTTTCTTGATGGTCTTAAATGTCATTAAGTTCAGATGAGCAACTCCTATAAGTAAGTGTCTGGCTTAGGGAGTAGCTGTGAACCCCTGAGTGAGCCGGTGAATCAGCCTTCCCATTTCTGCCTGAACACCAGACCCACCTCTTCTCTAAATTAAGTATCTCTGGGCCTCTGTCTACAATTTTCAAATGATGTGGTCCTGGCATTTCCACCAGGCTGGCCATTCTCCTGGAGCTACTTGACTCAGAAATGCCTGTGTGCAGGTAGGTGATGTCAGAGATGCCCTGTGTGCACATCGGTGATGCAGACAGTGCTCAGGTTGCCCTGGGGTTCAGGCTGCGATGACTCAAGCCATGGCATGAGTATCGTGAGAGCCAGAGTCCATTGCTTTCCCCGTTCATGGCTTCTCTGATGAGCTTTGCCAGACTCAGGCACATCCTGTGTTCCTCTCATCCCCAGACACGGCAGATCCAGTTCTTCACAGGCAAGGAAGGACCATGTTAGAATCTGTGGTGCTCTTGAATAGCACAGAATTATCTGCACACCATGTTCATGGTGCTTGAGCTAATCC	3.32972	3.50833		1.32242		1.18128		0.887208		0.945118		1.38496		0.095174		1.55021		1.30439		-0.321713		1.02053		1.16308		0.991897		0.295477		-0.0735988		0.30109		1.77937		-1.40203
GCTTCTCTGTGTCATGTGTCTTTGAAATAAACTCATTTTCTATTCTGAAATTTCCACCACATGCAGAGCCCAGAGCCATGGGTATACACTGAGCCTCTTCTTGTTAATGGCTGTTCTTCTGCCACAGAGGCGCTGATTCTTAGCCCTTGGGTTTAGCTTCTCCCAATGACTCACCTCGGATTAATTGCCCATCCCCACATTGTCCTGCCCCGGATGATGGTTGGACTTACCTGTAGCAGCTGCTGCATCACAGGCTTCTCTCCAGGCTCCGTGAGCCACACAGTCCACTCAGACATCTCCTCCAGTGGCTAATTGTTTCCCTCCCTTCAGTGCTTGTCTCTAATGTAATTTCCTAAAAGAACCCTAATTACAAGCTCTTGTACGGCTTCTCACTTATTCATAATACTTATTAAAATTATAATTGCCTTTTTATTGGTATGTTTGTTTGTCGACTGACTCTCTCTTTCTCCCCCACTCGAATGTGAGTTTCAGGAACGTAGCAATCATATCTGCCTTGTTCTCTGTTGTCTTCACCCATTAGCATACAGTCTTGCAAAGAGTAGCTATCTGATTAGTAATTACTGAAGTAGGCAGGAATTCCTGGACTTGAAACATTCCACACATAGCGTTTTAGACATGTAAGTGATACACTTTGTTCTTAAAAAGATTTTTAAAAAATTAATTTTATTTAAAGGAACAGTAGTAGATTTCCTACAGAATGCATAATGTGCCCTCCAAGGGCATCAAGGGCGCACCTCTCCTATTAAGACTGCTGCTCAGTAGCTTTTACCTTCATGGCA		0.904267	2.13492	2.11918		0.141072		1.90957		1.69571		0.213468		1.69461		1.60966		1.75304		1.24221		-1.9299		-1.6128		-2.25878		-1.57489		-0.767983		1.18536		-2.5804		0.0232958
GTTGAGGTAGTTAGTAAGGCCGGGATGCTCTGCAGGCGTGCACACCGTGGGACTCACGTTCTCATCCTCCTGAATGTCCAGGGTGTAGGTTATCACTTCCTCAGGCGAGCAGCCTTCTGGCCTGCTCCACTGCAGGGTGATCCAGGTGACGCCGGCTCGGACAAGCCGGGGTGCCAAGGGCATCTGCGGGATGTTTCCCAACGTGTAGCACACGACCTCCTGGCTGTAACCACTGTGGGGGAGTGAGCACAGGAGACATGTGGGCACTGTGTCAGAGGGATCCTGTATACAGGAGATGGCCCAGTAGAGCTTCAAAGTGCCACAGTGGGCTCTACAGTCTGCACTTACAAGAGCACGGCAGACCTGAGAGAGTAGGCTGGCCGTTTTGCTTCCCTCAAAAGCACACCATGGCACTGTATTTACTAAGGTAAGAGCAGCGGCTACAGAAGGACTGCAAATGAAGGCGGCACCAACAAGCGACTCTGCTGATGGAACCTGAGTCTCACAGTTTTCCAACTCTGTGAGTGCTTCTAATTCATTTAAAAATTGCTCAACCATAGACGCCTTTATCGTGCCGACATTTCCAGTCAGAAAACTCTTAGGATATATTGGTTTCCAGGCACTGGGAGGAAGTTCTAAAAACTCTGTGATGTTTCAGAGAGGTTCTCTAGGCTAGGGCCACTGCATGGCCTAGTCTTTAAGATGCACTTATGAAAGAAAGAGATTTTTCCTCTTGATCAAGCGGTATCTAGCAAGAACTGAGACATCTATTTTCAAAGCCCCTTAATCAACAGGCCCCT		-0.979266		0.0765726		-1.10796		-0.0860796		-0.271833		-0.657047		-0.451813	1.64425	0.600505		0.654365		1.21147		-1.44946		-1.67223		-1.26042		-1.29676		-0.211862		-0.320565		0.818685		-0.489272
ATCCTAGGGCAGAATTCCCCATTCCAGTTCTGAAGTGGCACTGTCTTCCTCCAAGGAGTGGAAATTGGGTAGGATGCAGTCACAGATCATTTGTCTTGAAAATTCTTTGTTTCTGCTGACCGATATATAAGAGTGCTGTCTTCCTTAATGAATACCAGGCATGCTTCCTTGAAGAGACTGAGATGAACCATGAGAGATACTTTCTCAACTCTGGGGTGGGGGTGGGGGGCGAGTTAGAAGCCAACCAGCCTAGAGTCACCACTACAGAATGCAAGGACTGGAGAGGGGTGGAACCCCATCAGTGGTAGAAGGGATATGGCCTATCCCATATTTGTTTATGCAGCTTTAAGAAATCTCACCCAGGATGGAGCTGCATGGAGAAGAGTGGGATAATGATATCTTTAAAGCAGACCTAGCCACAACGGAGCATCAGATGTCATTGGGAAACTTGCCAAGCACAAAAGGGAAGTCTGTTGCCAAGAGCTGAGTGGCTACCCAAGCATGAGCACAAAGATGCCAGAAGTCTTCATGTCCTTTACTCAGGCTGTTGGCATATGCATCAAGTGGCAATAGTCTAGTTACACTCTATTTTGTATGATAAATCAAATCTTGAATAATAAAACAGAAGTCTAAAAACTTTTTAAAATATATACATTTTAAGACATTATAGCAAGGAGCTGAAGAGATGGCCAGCTCATAGTTCATCTCCAGCTCCATGAAGACAGGATGCCCTGGCCTCCTTGGACATCAGCATTCACTTGATATACTCAAACACAATTATATACACATAGTTTAAATTA		1.70444		1.43977		1.53977		0.786577		1.30836		1.83052		0.384648		2.19922		1.8469		0.643977		1.28221		1.55271		1.4533		0.330965		-0.272847		0.599131	0.836365	1.72246		-0.950141
GTGTGTGTGTGTGTGTGTGTGCGCGCGCGCGCACACTGGTTATGCAAATTAAAGTGGACGGTCTTAAATAGAAAAGACTACCATTTGATAAATGTCAAAAAAGAAAAATTGAAGCACTGGGTGGTGTGAGTTCCTCTTGGTATTTTTATGGAAACTCAGAGTGAAAGTTGCATTGTGAAAACCAAATCAACCAACATCAATGAACGCACTGGAAGAGTTACCACAGCCCTGAGGATGGAAGACATGGCTCCTCCGGGAGGACTTGCTACTTCACTGAGCTCAGCCTCCCTGTGAAGCAAACGTGGGCAGAAGAAGAGGTGCTGCTTGTCGCAAGTTGATGGAGTTGGGGTGTGAGGGTGGGGAGGGGGGCAAATGACATACTCTGCTCCGGTCCAAACCTGAGTGCTGGCTGAAGAAGTAGGAAGCCGAAAGCCTGGTGGCAGCTGCCCAAGTGGGCAGGCACACTCACTCCCATGAGAGCAGATCTCTAGGGACCCATGGTGTTAGCATTAGGCAGTGACAAACTTAAAAACAAAAACAAACCCAGAGGCAGGGTAGTTAGGTCAGTGAGTAAAAGTGCTTATCCCATGTTCTAGTTTGCTTTCTTTGTTATAAGAAAGACCAAACCAAAGCAACTTGGAAACGAAAGAGTTTATTTGGCTTTCACAACCTAGTTATAGTCCATCACTGAGGGAAGCCAAGGCAGGAACCTGGAGGCAGGAACTCAAACAGAAACTATGGAGGAATGCTGCTTACGGACTTGCTCCCTACAGTGGACTTGGTTTGCTTTCTTATTCAAC		2.65438		1.33398	1.294	1.15432		1.50382		1.69723	1.3286	1.24281		1.59349		1.91568		1.64579		1.40237		0.630688		0.8631		0.411498		0.68308		0.25047		1.85735		-0.95212		-0.385778
CTTTTAAGTCAGTTATCAATCTCATTTTGTTCTCTCCTTATCACAAAATTGAAAGCTGTAAGTTGAGCAAAGTAAGCCACAGACTGCCCTAGCCGCCCTGGGAACTCTTGGAATGATGGATAGTTGTGGGCTTAAAGCTTTTTATCTGACTTGCTCTCAGCTCTTCTATCAAGTTCTGACTTGGTGACACCGTACAGAGACAGATTGGCAAGTATGTGTTCATGGCTTTTTATTTCAAGACATATTCTGTCTGAAGTCCAATGGTCCAGGTGGGAATTCTAGCCCCTCTGTTAAGTGTTTAGAAGTCCAGTGCTTCTTAATCTGCTAGCCTATCGAGATGGCTGTCCATTAAATCCAATGGTCCATCATAGGGTGGGACCTCCTAAAATGGCTTTCCATTAAAGTCATGGGAGTACTTGAGTCCATTTGAGAACCAATCTAAAGACTATAGAATTTATCTTTCCCATCACACAGTCCAGAGGGCTCTGCCCCTTCTTTCCTAGCTTCCTCCACAGAGACTTGTGTGAGAACCCCTAGAGCAGAGATGGCAGGCAGAGAAACCATATGAAGATACAGCACACCCTTCCTTCCAGGCCAGCACAAACATGACTGGTAGCCCAGCAGTGAGGTGGGACACTGCCATGGATTCCTCATGGACTTCAGGATTGAACACACACAGTTCCCCCATTGCTTGGGTCACACTGGTTCTCAGCCAACACCCTTAGTTCACTTCAAAAGGGATTTCCGGACACCACATCTTAGACTATCAGCACTGCCACACATAGTAGTTGAAAGGCTAT		-0.793006		-1.15871		-1.38267		-1.68104		-1.44313		-0.90427		-1.91849	1.3788	1.04204		1.00259		1.53539		-1.42593		-1.91905		-0.597183		-1.77513		-2.09221		-0.195518		1.8321		-2.28208
CCATTGCTTCGTCATGGTGGGAAACTATGATGCTAAGAGGAGGCGGTGCCTGGTCTAACTGCAGCCTCAGCCAGGAAGCAGAATGTGGGAGAAAAGAAGAGCTGGGAGATCAGAGGTCATTTCCCATGACCCATTTCTTCTGGGTAGGCTCTGCCTCTTCGCAACCTTCCCAAATAGCATCCCCAGCTGGGAGCCAGGTGTTGAAACCTATGAGCCTAAGGGAGACATTTCACTTTCAAACCACGAAGGAGATAATGCTCTGTGTTTTAGAAGTTGAGACCCAGAGTGGAGGAAAGCTTTCCACAGGCCCTACCACTAAAGAATAACTCAGCACAGTGCTGGACCTACCGGCTGGAATTCTCTCTCCCCATCACAGACTACTTCTGATAAGCCATCTCTTCATATCTGCTGTCTAAATGGGCTGTCTGAAGCAAATGGTAAAGGCGTGGGATGACACTAAGTGGCAGTGTGCTTGCCTGGCATGTACAGGGTCCTGGGCTTGATCCGCAGCAATGCAAAACCAAACCTAAAAAATAATAATAATGATAATAAAGACTGTTTCTTCTACCAAAATAAGGAATAAAATCAGACTTGGCAAGCCTTCTGGGCATCCATTCCACTGTGATTTTCCTAGGTGCATAACTGGATTGATGTAGCTATTAAAAGTCAGGCTCCCCCTGCAACCAGACAGAGAAGCTATAATCACCCCAGGCATTTCCGAGGGACCTTTCAAAGAACATCATTAATTCTGAATAAAGCTCTCCTTTCCAGCACTTTCCAATTATAGACTTGACATTCCT		-0.617641		0.237882		-1.01806		-0.157995		-0.109916		-0.53339		-0.369268		1.12881		1.17231		1.70817		-1.79436		-1.85794		-1.84738		-1.65729		-1.10167		-0.0991832	1.58201	0.569005		-1.2447
TGAGGAAAGCTGGACCAGTTTTTCACGCAACAAACTGCTTATGCTGAACTGGGAACAATGCTTTGCCTTAGTGCAAATAAACACACACGGGCACACGGACACATCCACCCACACCCGGAAACACAGACGCACGCACAGGCACACAAGGCCTGGGCAAGGGAGCTGGCTCCCCCTTCGTGAGTGGATCCTGCACTTCCCCATCTTGTTTAGTCAATTAGTGGTCTAATTAGCCACAGATGTCCTCCCCCATCACAGCAGAGTATTTGACATTTGACCCTCAACCCAGTGGCCACTAATGCATTCAGGATTTACAGAGGAAACCTAAGTCATGACTTAATGGACTGGGGGTGAAGGGCACAGCCCTCGGTCTCCCAGATCCTCTCTTCGCAGACCCTCTATTATCTACTCGGGCCCCATGTGGCAGGAAGGGGATATCCTACAGTCATTAGGACTCCATCAGGAGTACAAATCGGGGAACTGGCATTTAATTTGCTGCTGCTTTTATGCTCTAAATCTTTTTTTACTTAGAAATGTCAGATGATGGAGTAAGTTTCAAGTTAATTGAGCCAGTGAGCCACTTTCCCAGAGTTAGTGAAAAGCCCAACACACTTATGGAGTGTGTGTGTGTGGGGTGTGTGTGTGTAGAAAGAGGGAGAGGAAGGGGGAGAGGGAGAGGGGGAGGGAGAGAGACAGAGAGAGAGCAAGAGCATGTGTTCAATGAGGGAGCTATTCAACAAATAGCAAAACCAAAACCTTGATAGGAACAGATAGAAAAGCAGACTCTAGGTAACTGTGTTTAC		0.413505	1.0237	1.92501		-0.617275	1.14944	2.00734	0.855563	1.17872		-0.465748	0.509647	1.19771		1.26478		1.70773		1.15119	-0.177692	-1.51928		-1.81741		-0.901959	-0.319469	-1.04229		1.19153		1.37694	-0.938838	0.302277	0.00190179	1.47599
TGAGTCGCAGCCCCCGCCACATGGTCCGCCCTCTGGGGTGGACTTCGCTGCTAGGCTCTGACCTCCCAGCCCCGGGAGACGGCACGTGACCGAGAAACTTTGGCGGGCGGTGTTGGCGCGGGCGGCGGCGCGGCGATCGAGCTCCCCCGCGCGGCGAGCTCTGCTGCGGGGAGGCGCTCGCCGGTGCCGCGCAGCCTGTGCGTGCGGGAACGGCCCCCGCAGCCCAATCGGACTCTAGAGCCAGCGGCAGCGCGCCTCTCGCAGGCGGCGGCGTCCAGCGCCCGGGGCCGGGCTGCGCGGCCAGCCCCGAGGGCTGCGGCGCCAGGGACGCGCGGGGCCCGCGCTCCGCCGCCGCCGCCGCCTGCTGCTGCGAGGTCATCCGGATCTTATCGTGCCAGCTGATGCCCGCTTTTCCCACTCTGGATCTGGATGGGAAGTTGGGGAAGATGGATAGGGTCGTGTTGGGGTGGACCGCTGTCTTCTGGTTAACAGGTAAGAGTCGTTTGCCACAGCTACGGATAACTTTAAATGTATTCCTACAGTGGTGGTGTTCCACTCCACCTTCGTTTTCCTCCTTTTTGACAGTGTTAAAGCTGCTTAGCCTGTGGTGTGTGTGTGTGTGTGTGTGTGTGTGTATGATGGGGGAGGCAAGGGAGAATGCCGGATTGCGAAGGAGCTGGATGGAGATGCAGGTGTTTGACTCACTAGCGCTATGAGGCTGTTCTTAGGAGGTATATTTCCCCTCCAGACAATGATTCTTCCTCCTTCTTTCTCTGAGTTTGTTAGGCTCCGAGTCCTGG	0.654124	-0.410452		0.807653		0.281992		0.872587		0.769256		0.580515		0.664095		0.017802		-0.174779		-0.340596		0.091025		0.217373		0.22106		0.270044		0.341391	1.05163	-0.198379		-0.399108		0.192971
CTCTTCCTTAGGAGAGGAAATTCCGTATCTCCCTGCATTTGTTAGCGTATCTATTTTCTATTTAATTCAGTTGAATCTTTCAGCTTCTGGCGGTTACGCGGCTGTCCCGCCCCCATCCATTGGCTGCCTCGGGCAGGCGCGCTCTTGATTGGCTGCCGCTCGCCAAACCCCCGCCGTCCGTCAGAGTTGGCGGGAAAGCGGTGGTGGCGCAGCATGGCGGCTGCGGCGTCCGAGTCGCTGTCCTCCGGTGGCCCCGGGGCCGTGCGGCTGCCGCGCTTGCCGCCACTCAAGGTACTGGCAGGACAGCTGCGGCGGCACGCAGAGGGTGGCCCGGGCGCGTGGCGGCTGTCGCGGGCGGCGGTGGGCCGCGCTCCGCTGGAGCTGGTGGCCGTGTGGATGCAGGGTACCGTGCTGGCGGCGGAAGGCGGCCAGGCCCGGCTGCGCGACTCGAGCGGAGCCTTCTCTGTGCGCGGCCTGGAGCGCGTACCACGCGGCCGGCCCTGCCTCCTCCCAGGTAACGTGGGCGGGACCGGCTCTGCAGGTCCTCCCCGGGGCGGGGCGGGGCGGGGCGGTCCCACCTCCAGGCTCTAGCCCTCCTTCCTGGCCCAGCCCCTGTCAAGTGACTCCCCACCCATCCTCTTGGATGACAGCAACACCTATCCCCGCTTTCTAAGATGTAGGTTCCAGCCGGGCCTGGAGGTACACATCTTCCATCCCAATACTAGGAGTCTGAGGCAGGAGGATGGCAAAGTTCAAAGCCTGACTGAGCTACGAAGTGAGTTTAAGGCCAACGTAAGGCA		-0.421214		0.744305		0.254067		0.797747		0.64048		0.528057	0.402184	0.509322		-0.07183		-0.353282		-0.485337		0.131601		0.222873		0.319421	0.36188	0.358696		0.493094		-0.175		-0.47325		0.333109
TGCTGGGGCACAGAGGGTGACCCAGAAGCCAGACATGTGGCCACACCTGGTCCTAGTGGGGATCCTCTGGAGTTACAAGGAACCTGGAAGCTCTGAGTGGAAAGTGGAGAAGCCTAGAGGCTGTTTCAGTGTCCCAAAGATGCCTGGGACAGTCCATGTGGAGTGGTCATAGCAGACCACTTGACCAGAAAAGATGAGGGTAAGGAGCTCCAGTGCCCCGAGACTCTGGCAAGGTAAAAACTGATTGGTAGCAGAGGTGATATCTGATAAAGGAGACCTGCGGGCAGGAGCAGAAAAGCCATCACCAAAGATATGTAAGAGCAAGGAAAGCTTCCGGTTCTGAGAAACTGGGATCTGAGGCAGGCTTCAGGATGGGTATTCAGACACAAGGGTCAGATGGATCTCTAGAGCTGCACATAGTAGTCTAGCTTTCACTGGGCGAAGATGAGGTGCTCACATTACATCAGGGTGTTTAAATTTTAATCATCCATTTCTTTTCGATTTGAGATTGAGTCTTGCTCTATAGCAATGGTTAGCCTCAAACATACCACATATAATCAGGAGGCCTTTTTGCAACACCACTCCAGCTTCTGCCTCCCAAATTCTGGCTCTATGGGCATGAAACACCATGCCTGGCTAGATGTGTGTGTGTGTGTGTGTGCGCGCGCGCGCGCGTGCCTGCCTGTCTGTCTGTCTATCACACCACCTTCACAAGAAGCATACCATCTCAGAGTCTCTCTCCTGCAACTTTGATTGTATTTTGAGACAGGAGCTTGCTATGTAGCTCAGGCTGGCATGGA		1.69476		0.714517		0.245461		0.87403		0.536779		0.442187		0.43224		0.627908		0.713538	0.916344	0.967924		0.638479		0.439061		0.554024		0.894337		1.61607		0.0768501		2.61873		0.437408
TTAAATTAAGTGATGCTACCATCCAGCTTCTACATGGGTTAGGGCATGGTAGCATGCATGAACATTTTCTTCATGGTGTTTTGCAAAGTTCTACATGCATTGTCTTCTGTATGCTCCTTAGATGAACGTTAGTCTCTCTGGCTGGATTCTGGGCTCAGGAAGGCAAGAACTATCAGACTTTTATTCCCTGGAGAACCTGCACATTGTTTGAGCTTCGTAATGTTGAGTGAGTGAGTGAGTGAGTGAGTGAGTGAGTGAGTGAGTCAGTCAGTCAGTCAGTCAGTCAGTCAGTCAGTGAGTCAGTGAATGAGTGAGTCAGTGAGTGGATGAGTGACTGAGTGATTGAATGAATGAGTGAATAAACGAATGAGTAGTGAATGAGTGAGTGAGTCAGTGAATGAGTGTGTGAGTGAGTGAGTAAATGAGTGAGTGGATGAGTGAGTGAGTGAGTGAATGAATGCATGAATGAATGAGTGAGTGAATGAATAAGTAAGGGAATGAGTGAGTGAGTCAGTGAATGAGTGAGTCAGTGAATGAGTGAGTGAGTGAGTGAGTGAGTGAGTGAGTGAACAAGTGAGTAGATGAGTGAGTCAGTGAATGGGTGAGTCAGTGAATGAATTAGTGAGTTAGTGAGTGAATGAGTGAATGAATGAACGAGTGTTGATAGAAAGATCTTACATAAGAAACTGGTAATAGAGTCCCTTGGGAGAGTGGGGCAGGGAAAGAAAAGGAGGTTGCTTTCTGCTTACTGTTTTTAATGTGAAAGTTTTTCAAATGCCTATGTGTGACTTTATGATTGC	3.78124	-0.961314		1.04065		-0.467304		-0.137043		-0.405131		0.444042		0.872954		-2.40987		-0.53718		-5.44113		1.21031		-0.725971		-2.74192		5.65739		-0.522262		-0.305812		-10.2175		-3.74673
ACACAGATCTCACCTGTGGTGTAGACAGGGGAAGAAGGTAAAATGTGTCCTAGTTAACCTTGACCTCCAACAGAACTGACAGTATCATTAGCTATAATGTGAGCCTCTGTCAGATCATCTGATGACCTGTGTGATCCCAAAGAGTTATGAGTCATGGACTGTGACCAGCAGGGGCTGATGGTGGTTCAGATCTAGCACCGTTGTCTACATGGGAAGCTACAGATGCAGTAAGCTGAGGGGACCAGGCTCCTGGGACACATGGAGTTCTGACTGGGGGTTGCATCTGAGAACGGGACTGTTAAAATTTTAATGCTATCTCTTATCCTAATGCAGTGAAAATGACAGTGTCAATTAAAATGCCTAAAATGTTTCCCCACTCCAAATAGAATGCAGAAAGTACGTGAGGTTTCCTGGAAATCTTCGTGATATCAGAGTCTCTGCCAGTTCTCAGTGTTCTTGGCAAAATTTTAGAGTGGAAATTGTTTTTGCGCTATGTGGCTTACTTTTTGTTTGTTTTCCTCAGAGTATACCAGGGTTATCTAAACTCTAAAGACAGGCTGCTAGGAACCAGAGAACTCTGGCTTCCATTTCAACCAGAGGCAACTATGAGATGCAGTAAAAACTGAAGACCCAGAGAAAATTCCCAGGTTGTGTATTGTGTGCTCTTATTTTTTAATCTGCATTCTGTGAAAGGGATTAAAAGACTCAGGGAAAATTTTACTAAACGTCGTCTCTGTGAATTTATGCAGAAGCAAAGGGACTGCAGGATGTTCTTGAGGCAGAGGTCACAAATTCTTTTC		1.6851		1.8696	1.30437	0.877515		1.92784		1.75687		1.01703		1.88641		1.17023		1.25425		0.352718		0.3565		0.445302		0.264895		0.41732	1.03599	0.967714		1.27236		-0.106288		0.969431
CTTAGAGATTGAGTGTAGTAATTGAGTACTTCTTCATTTAATAATCAACAACACAAAATATAAGTTCCAAGTTCCTGCTCTCAGCTACGCAGGAGGTAAATGGCTAATAAAGTCGTAGGGTTCCCAGCTCGGTCCTCCTTTGTTAGTGCTCAGAAGCTGAGCCACCAGACGCCAGAGAGAGCCCTTTGTTTTCCAAACAGCATTCTTGCAAATCTTTCTACAGGGCAGGCAATGTCCCAGAAAAGTGCAAGTGACTTTTACAAAGGAAAAAAGTAGGCTATAATCTCCATCATTTTTCATGGTTTGAGGCTCCAATTCCCTGTGGGTTCATTTGCCTGGCTAGAGCATTTATCTTTGCAGCCAGGCGGCTACATAGCAGGATCTGGACTGCACACAGAGGTATAGGAACACTGGCACCTCAGGCCAGCCCTGAGCAAGATGATGAGGTAGGCCAGTGGAAGCCGATCTTTGATGCTCTTATACAGCTCTGTGCACCCCCGATCTGTACCACCCCGGTCTCTGCACCCCTTCTCTGACATCTGTCTGTAACCCAACAGGGTTGAATGAGCAGCCTACAGGGTTCCACATCTATTCACTCCCAAAGGCCCTGTTCAGAGACCACCATATCAACGACGCAATTTACAAGATGCTGTCATCCAAATAAACCATGAAAGATGATGACCTGCCCTGTCCTTGTATTTACCAAAGATCGATGGTTACGGTATGGGAAGACGCGTTTTCATCTGGAAGCAAAGGAACTTGGCATTGCAGTTACTCTTTGCAGCTTTGTCTGGCATAAA		1.43231	0.933304	1.86916		0.986017		1.86648	1.21378	1.86112	1.04578	1.14498		1.75658		1.75097	1.04413	1.69344		1.10438		0.200297		0.475271		0.048044		0.216529		0.814574	0.969636	1.41962		-0.676536		0.585336
TGATTGTCGTGGGAGGCCCCAGCCCACTGTGGGTGCAATCACCCCTGGGCAGGTGGCTCTGGACTGTAAAAGAAAGCAGGCTGAGCAAGGCATGAGGAGCAAGCCAGTAAACCATTTCTTCCGTGGCGCATGCTTCGGACCCCACGTCTAGGTTCCTGCCTTGAGCCCTGCCTGACTTCCCAGGGTGATGGGATTCAAAGTGGAGTGGAAATAATCCTCTCTTCCCCCGGCGGCTTTGATTATGGTGCTTATCATGGCAGTAGACAGAACTACGACAGGAATTTACACCAGAGTTTATACTGCTGCGATAGACATGACCATGTTGTTTTGTCGGGAGACAGAAGCTTGTAAATTGCACTAGGCATTTGCTACACATAGATACGGCTCTATAATGTCAACCCTCTAGTCCTAGCCACAGCATGCTCTTTTATTATTATGGAAACAGACAGGGAAAGCAAATATAGAATGCCACAGAAACCCTTTGTTCAGTTTATGTCCCAAGAAACTTTTAACTTGAGATGATTTCTGCAGGTCTCAGGGAACCAGCATGAAGAGCTGCAGAACGTCAGGAAGCACATCCACTCCTGCTTCACCAACATTTCCTGCTTTCTCCTACCTCATCCTGGCTTAAAAGTCGCTACCAACCCAAACTTTGATGGGAAACTAAAAGGTTTGTGAGCCTCTTAATGACTACGCTTGCATTGCTTATCAGATCATGGAATCAACTCCACAGGCTATGGCTTACTTATCCAGTACTGAGGCAGAGGAAGGGAGCTGGGGCTGAGGCTTGGTGCTAGAGC		1.90499		1.99817		1.04174		2.08944		1.87053		1.19867		1.71029	1.03857	1.74504		1.77663		1.16164		0.518934		0.771364		0.301345		0.675605		1.63338		1.26978		0.591144		0.912171
CAGAGGGAAAAGAAATCAGAGATAAAAGTATTTTTAATCATAGGGAAGTAGAAATAAGAGGGTTTGGGAGCACAGAACACAGCGAGTTTAGATGGAAAATATTTGGGAATCATTTGTCCATGGCAGTGAGAATTTGGAAATCAAACGCACCAAATTCTGGCCATTGAATGAGGCCAACTTGTAGTAAAATTTGAGTTCACAAAGTTAAGTAAGAGAGAGGGAGAGCATTTACATTAACGCAGGCTGGCGGAAAGCTAATGGCCCAGTCTATGTGGGTCAACTGTAGGAGTCAAAGCCACTTAGATGACACAGAGGGCTGGGGAATTGGACTCTAGAATTTGGAATTAGATTTGCAGACAAATGACCAGTACATACTTGTGGTGTGGTCGGCAGATGCTGCAGCAGGAACAGGTGTGTATGTTGTGAGTGCTATAGTTTCTGCTCCTAACAGGGTTCACTCTGACTTGTTGCAAACTTTCAGGCAAGACATTAATGCAGTGTGTGTGTGTGTGTGTGTGTGTGAAAAAAGAAAGGAATAAAGAAAGGAGAAATTCTTCATGTTCTCCCTGATTGGTTGGGCTGTATACTGAGGCCAGATTCAATAAGTTTAGAAACTAGATGAAGAGTCCGGAGATTATGAGGACACGGTTCAGGAGGAAGAGGAATCCCAGGCCTGGGTCAGAAGTGTCCCAGAGACCCAGGGAGACTGAACTGAGAAGGCATAAGCTGTCCGATGGGTCGTCACCTATCGTCTGCATGAGCAGACACGGTTTACCTGATACTAGGATTTTCAAGAGAAG		2.46587		0.922422		0.393913		0.777026		0.590156		0.653981		-0.0200804		1.7637		1.56727		1.06663		0.576905		0.495982		0.903877		0.35052		1.12599		0.938059	3.14312	2.01592		0.0724549
GCACATCGTGTCCTCCCATACTTTTTCAGTAAAGCGGTCTTTATCTTATGGCTGTCTGATGCTTCTTCACAAACAGATCCAGGGTCTGCGAATCCAGCCAGAACAGCATGTGGGTAAGGTGTGTCCTTAGCTCATCTAGATAAACCGTAGGCTGCCTATGTGCTCCCTGTTGGAAAGGTTAACCATGAGCACCTCACGGTGCTTCCTCTTCGTTTTGACCTTTTGGGGTGACTCAGGAGCAGCAGTGAATTGGCATCTGTTCCTTGGAGGATTTCTGCGTGATTCATTATCTGCAGTCACTTGTCTTTCACCATGAGTCCTGGCAGCACTCCTGCTCCACAAAGCTTTCCATTATGCAACCAGGTACATGCAGCTAAGGCATGATGCCGGGGCACACTGGCCAGCCTCAGGTCTCCACCTACCCAACAAAGGGACACCCAGGCCAGGGAGCTGACCCCAGTCACTCAGACTCCAGAGAGGTTGGTGTCATGGTTTCAAGGCCCTAGACCCTAGAGAGCTCCAAGATTTGAGAGAACACTGTGACCCCAGCACAGGCTTCAGAGCTTGCAGGCCCCAGGTTCGGATACCAGAGAGGTTTCTTTCCAGCAGAGCCTTAGCTAAGTGCTCTTCAGATGTGTTGCCCTGTGTGCTTCTGGCCCTGCTAGGAACCTGCTTCCCCAGAACTCTCTAGGTGGAGCCTGCGATTCTTCTCATCTTTTCCTTCCTTTTCTTTTTTCTCTTCCTCCTCCCCCCTTCTTTCTCCCCTCCCTCCCTTTAGTACTGAGCACCAAAGCCATGTC		3.10341		1.21684		0.818315		1.20097		1.05266		0.961792		0.482924		1.81109		1.54942		0.778008		0.517515	1.15464	0.585528	1.1473	0.685304		0.318431		0.580141		1.12401		0.667698		-0.464461
ACAGACAGGGACAAGGGCTCGGCTAGGCTTGCTTCATCGCTGTTGGGTTTGCTTTAATCAAGCTGTGTTTATCTCCTCGATGTACCCACAGGCCTCCCTGTCTGCTGGAAGAGCTCAATAAATACATGTTGGTGGCCAGGCAAGGAGGGAGGAAGGAGGCAGACAGAGAACAAAGCCAGAGAGAGGAGGGATTTCTCAAGAATAGCATTAACGCTAGCTACTAGCTTACTCAGTGCCTTGCCATCTAGGAAGGTAAAGTCCCCCAGAGGCTGTCTACGCAGCCTGCTGACAAGTGTGTGTGCAGGCATACTTCTAATGAAAGGAGCTCACAGGTGTAGGCCTGTTGCAGTGAGTGAGTCCTGTCATAAGGTGGTAGTGTTGCATGGTGCCACATGCCTGTCAACTCAGCACTCAGAAGGAATGCTTTGTAGTCCAGGCTGGCCTGGCCTACACAGCAAGATCCTGTCCAAAAAAAAAAAAAAAAAAAAAAAGTGGTGTTGTTTATAACGAAGTGCTTCCTTTTCTCCTGGGGCAAAAAGACCTCACATAAAATAAAAACAAGTTCCCTCTTTGATGAATAAGACAAAACAATAAGCTGGCAGCTGGCGGCGCCCCAGCTGATAGGCTCTGTTCAGGTGGCAGAAAGCACCTGCCCTGCCCTGTGGGCACTGTGGGAGGGGCAAGACCTGCAGAAGCCTGGGGCTTTACAAGTCTTTGCTCTGCTTCCCTGAGTCAACTCCAGTCACCAACCACAATTCACTTCAGTTAATAAACTGGGCCCAAAGCAAACAGGCCCCCAG		2.08401		1.50176		1.20625	1.16001	1.46627		1.49926		1.3621		0.944099		1.91745		1.67647		0.758134		0.875736		1.07145		1.05593		0.575046	1.74401	0.793841		1.16661		0.368892		-0.0460877
CAAACAAAAAGTATTTTCTATTTCTCCCCAGAGCTGTTGACAGATCAAATAAGATGCTTTGTAAAAGATTACTTATAAATTGCTAAGTTTTCTATAATAATATCTATAATAAAACTTAACAACAATCAACTCTTCTTGGGCGTTTAACTGGCTCTTCAGATACCCCTCCTATAGCACTTTAATTATTTGTGACTGCACATAAAATTGCCAGAAGTTTGTTCTCAATAAAGTAGCCACCATAAAGAATCTGCTTTCTCTCCTTCGCCTCTTGCCACTGTCCACTTCCGCAGTGTAGATGTTCAAAGGAAGGAAAGAAAGAATTAGAGCCATTCCCCGTGGAAGCTCTGCGTTTACATACCTGTTTTACACTCCAAGATTCTGAACTCATAGCAATTGCTGGGTGTGTGGGTACTGCCCTGCTGTTCCATCTATTAATTGCTTGTGGCCATAGCGGTATCTATGCTGGTCTCTGGTGCTATCTAGATCATGGATGCTTTAATAGACTAATCAGCTGTGGCCACTTACGCCTTTTATCCCCCACCTGCTAATGTTTTCCCACCCATCCTACACTGCCCATATATTATAAAGCCCCATTCAGATCCCCGTGTTTGGGTTGGCCTCTCGCTATTGTTTAAATCAGCTTCACTACTCTTCTCATTAAAGATGCTTTTCCTTTGTAATTTGACTGCCAGTCCACACCCTGAGTCATTGTCTGCAGTTCAGCCCATGGGGTGTGCGTCTACCATCCTCACCAGAGCCGGTGATGAGGCACAAAATATAGCTTCTCATCTTGAGCTCTT		-0.117868		-0.176034		-1.5804		-0.355536		-0.501129		-1.15752		-0.356219	0.947312	0.557827		1.14473	1.15049	1.89586		-2.13353		-2.38625		-2.40605		-1.68385		-1.2515		0.130777		0.887871		-1.3844
AACGTTTAAAGAGAAGAAGTGCTTCAGATGGACAGTGGTGATGGGTGCAAAATAATGTGATTGTGTTTAGTGTCCCTTGTCTGAACACGTAGGAATGATTAAAACAGAACCTCTTATGTTAAATGTATCTTACTACAATAAAAATGTTACTTTACAGTGGGCAAACTCACCTGTCTCTGAGATCATAATGTTGTCGTTGTGCCTGTCACCGATCCCAAGAACAAATGTGGCCACACAGTAGCCTGCACAGGAGTAAACAAACCTTTCCACTGCGGCCTGAAACTGAGGAGAATGGATCTGAATGTTGGTTGCTTTCCAGTGACAGAGAGCAGCCCAAGTCAATGGCAATGCCTCCCAGAAGAACAGTGTTCTCAGAACCACTTCAGACAGCAAGCAAGAAATTTGAGTCCAGCCTCATTAGTACGTCCCTCGTATCAAGGAAGTGCCAACTGTCACTTGTATTTTTAACTGTTGGCTTGTATTTTCAGTGAAGAGTCATCCAAATAGTACAACATGAGGAAGACCCAAGAAGGAAAGGGCCACAGAAATTTATCAAAATTTCCCATCCTTCCTTTTAACCACTTGCCCGCAACTGTACAGAACTCGTAGCAATTTCTGCAATTATGCTTTGCTTATAACCATTTAAGTGTATGGATGGTTTCACAAGCTTTCATGTATAACAGATTAATAAAGGCTACTAATTATATTTCCTCCACCAAAGGCTGCTGGCCATGCAAGTGTGAAGTGCTATTCTCGGGCAGTAGAACTTTAAACAGCACCCAGATGGCCCAGCCAAACAG		2.09607		2.23856	1.77948	0.914253		2.05673	1.59048	1.78762	1.69331	1.07935		1.53198		1.84283		1.93734		0.930107		0.333956		0.471847		0.467993		0.319682		1.30966		1.42642		0.969837		0.901976
CAAGAGAGAAAAGAGAAAATGGGAAAATGTATATCAATTTCAATAAAAATAGAATAATGAAAAGTAAAAGTTAATCATAGGGAATAAACTTGGACATATTGTATAAATCAAATTTGTGGAGTGACGATGACTTAAACTATGCAATGACAGAAAACAATTATTTTCTTTTTCCTTTAAACCACTGCTCTTTGTTTGAGTTCCCTTAAGTGGCTCCTTCCTGCAATCTTCCATTAATGACATCATCACACAAGATCCACAATCTCCTCTTAACATTTCCCCCTTTGGCCCTTAAAATATGATGCTTACTCACTTTCTGCCATCCAATGCCTTACTTTTCATTTTGAAGAAAATCTGTGGCTTTATTCTAATGACTTGTTTCTCCCTGTATTTCACTAGAATATTAAGCTTTACTGTAACCCTTTGTGTATAAGATGCCAATGAATGTGTGCCCTTTCTGTAGTGTATAATGATTCATGAATAGAACAATTATCTTGCAGAAAACATTTTCCCAGGAATAAACTAGCTTCATATTTTAAACATTTGCACTCATAGTAAGTTTCCAAGGATGGAAAGAGAAATGACTGCACACACAATCCTTTAAGACTCAGACCAGACCAGACTGGTGTTCTCTTAACCCAACCTTTACAATTAGATAGAAATGTAGAGTTTTGTGTTTTGACTTTTAAAGATCTTTACAGAAATGGCAAATGTAGTCATCCTCTCACAACTTTATTAGGAATAAAACACTTGCATGCACACAACTTCAAATGGAATCATAAGGGACATATTGATCTACCCTT		2.91265		2.54062		0.892782		2.6135		2.13126		0.918814	2.54614	2.26981		1.95535		2.24322		1.26538		0.331315		0.417018		0.181349		0.819059		2.13829		2.46452		0.40895		2.05044
AGGATACCAGCCTGATGTGAAGTTATAGTCCCATCTACCTTTGCGATCCAATCAATCTAGCTCACTCATTGGTGACTTCAGAGATTAAAAGCTACATCCAGAGGTTATATCCTAGCACCCAGCCAAAGCCCAGGATATGCTGGGAAGGGCTGGGTGTTAAAAGAGCTAGCTGCAGGCATTAAACAAACATTTTCATATACCATGCTAATTACATAATCTAATCTTGCCAGAATACACAGCACAACCTTCAGCCTTGCTCTTTCCCATGAGCCTCCTACAATCCCTGCCTCTCTCTCCCTCCAACTCTCACTTCACCGCCAGTGGAGCCATTCCCTCCCTAGTGTCTCTCCAGCTCTTCCTCTAGTCCCCTGAGATGCTGGCTGCTTTAAAAGTGCCCACTGAACAGTAAGATCCACCAGCCATGCTTCCTGGCTGCCAGATTGAAATCGGGTGCTCCGTTCTTCATTAATCAGAACCAGACCGGCCAAGCCTAGCCTTTGCCAGAACAGGATGAAGGATGAGCACAGAACTCTGCTGAGAGATGGGACAGGCAGGCAGGCCCAGAGGGCTTGAGCAGACAGTACTGCTTTGAGCACCTACCCTGGCACTGAACTCTCCGCACTTCCCACTTCTCAGCATTGAGATGCATGGCTCCATCAATTTCCATCATGGAAATTCCAGCGGGGTGGGTAACAGCAGACAGAACAGTTTAGGATCTGCTAAGGAACGCTGGGAACAGGGAATTACAACAGGTTCTAAGATTCTAGGACCACATCCCTACTCTCAACTTCTCCAAGTGA		1.09256		1.44463		1.32193		1.05516		1.62268	1.18792	1.50944		0.984698		2.31113		1.77214		1.34676		0.0278683		0.505728		0.0234696		-0.46477		-0.946611		1.03868		-1.87657		-1.26609
CTGCATCCCATCTTCCCTCTCTCCAAGATCCTGAGTTGATTCTCTGGCTCCCAGCCCTGTCCCAAGCCTCCCAAGATAGCATCCAGGCCTTTCAACTTAAGTTAGGGAACATCTATAGCCTGCCTAACAACGCTGCTCTGGAGACTAACTAACCACCCTTCCCGCCCCTAGGTGCAGGCAGAGCTGCGACGGAAGTGGCGGCGTTGGCATCTGCAGGGCGTCCTGGGCTGGAGCTCCAAATCACAACACCCGTGGGGAGGCAGCAACGGCGTCTCGTGCAGCACACAGGTGTCCATGCTGACCCGCGTCAGCCCGAGCGCGCGCCGCTCCTCCAGCTTCCAAGCGGAGGTCTCCCTGGTCTGACCGCCAGAGGCCGCCAGGCCCCTTCGCACCCTCCCCACGCCAGCCCCTGGAGCAGAGGTCTGCAGCGACGCCGCTGGCTCCAGCCTTTTGTAGGGACACAATCCTTTGCTGCAGCCAGGACCCGGTCCATGCTAGCTGGAGAGCTGGGAGGTCTAACCCTGGAGGATGCAAGGAGGAACCAGCATCGGACTCCACCACCCAAGGCTGCTCTGCCAGTCATGCGCACAACATCTGCATTCACCTCCTGGAAAGCAAACCGCCTGCCCTCAAAGCTTTGGAACTCTGAGGGCAAAAGGTTCCGCCCCGTCGGTGCCTAGAATTCCACTGGGGCGCTCAAGTCGCTTTGGGTTAAGCGTTGCCATTGAGACTCCTCTCTGAGGATGCAGCCCCCTCCCTCCGTTTATCTGCCAGCTCTTCCGGGTGGGTGAGTTCTTCTA		0.0768962		0.974562		0.944317	1.07024	0.988436		1.13991		1.18369	1.25995	0.793296		0.735294		0.422618		-0.236033		0.6192		0.856641		0.536243		0.474918		0.231114		0.0866488		-0.850485		-0.0480826
GATGTCTCCTCACATGTATAGAACACTAGGATAACTTGTTCTAATGTAAAGAAAAATCAACCTATGTTCTGTCTCAACTCAGCATTGCTCACCTTACTTTTGAATACTTACATCACTTCCTTAAAGTCTAAGATTCTACAGTGATAGAGCTACCTGCCCTACACACACACTGGTACATAAAGAACACAACCAGAGCAAGTCCTGTGGGCACACCCATCCAACACTACCTGTGTAGCACACTTATTGCTGATCCAGGTCTATCTGCAGGGCAGTAGCAAAACAAGAAGTTTTCCAAGGAGAGCTACTGAAATAGTTTCCCAAGATAATAGGCAAAGGAGTGATGTCAAGAAGCTATTTATAGGTTTTTAAGGGAAAGCTCTATTGATTTCGGTTTGTTTTGGATTCTGTAGATCCTAGGCTCTTGAACAACTCCTTATTCAACCTTCACAGGCTTGCTTTACCCTTGGGGCTGTGCTGGATAGCATCAGCCACCCCCACAGCATTCCCAGACCACATCCTGACTGATTGTTACTTCTTTGAGAATTTCATATAATGTGTTTTGATTATATTTACCCTCCTTCCTTAGTTCCCTCCAAGATTCAACCCATTTCTCTTCCCATTCACCTTTGAGTGTCCCCCTGAAATTTCCCATAAAGGCCAATTTGTGCTACCCAGTTCTTCGGAATGTGTGACTTTCCACCAGTTGGCTCACAGGATATGTACTCTTGAATATTCCTGTAGCTGCTTGACTTTGAAAGGTTGCTTTTCCTGCTCTGTTTTCCTCAATTTTCTCTTCTTAC		2.70483		1.75627		1.77544		1.84497		1.96996		1.81178		1.63331		2.08426		1.72778		0.769692		1.99337		2.14977		1.74214	2.74097	1.9717		1.89011		2.07871		0.612042		1.17244
TGGGGCCAAGCTTGACAAGATGGCCCCATTGCTGTCTTGGTGGCTGCCATTCAGTCCTAGCCATCCCTATAACAGGATGGCGGTGCCTGGACAATAGGACAATACAACAATACTTGGCAGCCAGCACTCTCACCCTCAGAAAATGGATGGGCAGTGTGGCTCTCATGTGCCACAGGTCCCCATGGTTAAGTCCCTCAGGATCCCTGTCTTAACCTGCACCAAGGTCTGCTCTCAGCACTATGGGGGGAAAAGGGCAGGGCAGTGTACAACTGTGGAGACTCTTTCAGCCTCACAAGGACCTGACAGAAGCAGCTGAAGTCCCTCATGGCCTCTGAGGCTGCTGCAATGAGGCCACACCCTCTTATCCTGCCCATGAGAATACTGACACTGGCAGCAATTGGGGCTGAGCTACCATTATCATGGGCCTTTACTCCCAACAACTCTGTATAGCAGGTCCCAACACCTCCACCTGACAGCTAGGGAAACTAAGGCACAGAGCTGGGAAGGACAGGCAAAGGATCCCCACTCAGGCCCTAGTGAGGAAAGCCCCTGCTGCCTCGTCTCTGGACCCAGTGCTATTACAGTCACAGAAGCCTTGGCCAGAACAAAGACTCGGGACAACTTAAAATGAGAGAAAAACCTTATAATCCCCAGAATCCTAAGCATCTGTTTCTCTTTGAGCTGGGGTTTAGTTCATTGTCCCTCACCCCTGCAGGGCACAGAACACACCGGCTCCATGTAGCTATCAGTTCCAACAAGGCAGAAATATGCTACACGGGTGGGCTCTTAGGTGTACATCT		1.75981		1.42913		1.23589		1.37996		1.51895		1.37987		1.00682		1.95235		1.69333		0.816123		0.820187		0.971595		1.04381		0.549152		0.407131	1.52227	1.3106		0.165069		-0.215678
ACTGGATAAGTCTAAGTGGCTCCCCTTCCCTCTCTTGGAAGTCTGCTTGTCTGTACACTGCTTGTCTGTACATTGGGGGAAATTGTGTCCCCTACATGGGACTGATATATCAACTCGAAATTTGGCTGGGTCTGCTGTTGGGTGTGTGCGCATGCACAGTAACGTTTAAAGCAGGCATGGGCGCCAGAAGCAGCCATGCTTGGCATGCCTGTGTACTCCGTACAGCGACAAGGCGCTGGCATCAAACCAAGGCTTGTTGGGAGGCTCCAAGCAAATTCTGTGTGCGGGCTAAACACGCAGCTTCTTGCTAAAAGGGGACTCATGGCCACACAGCATAGTGTGACCTCCGAAACCATAGTTTTCTTCCCATGCTTTCCCTTGCCCTCTCTGACCTCTCCAGAAATTCACCATGGGATGACTGTCCTGTCTCCACTTAGCTAGCGAAAGGTGGCACAGAGGCTGGCCCTTCTTTGGGCTTAGTCGCTCCACTTTTCCAAGTGTCAGGAAAACACACGAATGATTGCCAGGGGGTTTTCAGTGCTACTGGAGGCAGCTAAGAGCAGAGCTGTGTGCCAGCAGGAGATGCAAACAGACTCCCGGGAGGAACTGGCTCTGGCCATCTGGAAAAGCGCAACTAGCCCAGCAGCCAATTTTATCTTTAACTGGCAATTGATCTCCAGTTAGGATATTTCTGCTGGGAGAAAATGGCCAGCCCTGGACTCTTCCTCCTGGCCCCGAAACACTCACCCTTTGCCACACTTGAGTGCCTTTAGGAGTGGACCGGTTGACAGCTCCAGAGT		0.375446		1.77984		1.63539		1.56487		1.99414		1.73838		1.63595		1.67847		1.34318		0.175908	2.09649	0.16584		0.707918		0.0730192		-0.354371		-0.833261		1.01821		-2.9732		-0.434039
GGCAGACATATGGCTGGGGAGGTAGCTGAGAGTTCTACATCCAGACCATCAGACAGAATGAAGACTGAGCCACTGGGCCTGGGTTGAGCATCTGAGACCTCAAAGCCCAGTTACCCACTTTCTCCACGCCTACTCCAAAAAGGCCACACCTTCTAATAGTGCCACTCCCTGTGGGCCTATGGGAGATACTTTTATTCAAACCACAGGGACCTTGCTGTCAGTTTGTGAAGAGTAACCTGTAGTCTTGGCAACAGCCTGGTAACAACCAAGCATTGATCTGAGCTGGCTTAAACCTAAGTTTAATGTGAAATGTTCCCCCTCAAGGTTTAGTGAACACCTGTGAAAATCTCCACAACCAGTTCCTTAAAACCATAAACCCAGATATTAATTCAATTGTCAGTGTAATTAATTAATTATTAATTTTGAAATGGTAAAGGTCTTTGTTTTGTGACTTTCCTACATTTCAGTAGATTTCATCATTCATTGTGCTGACTGGAATTTTATCACTGTTTTAAGTAGCACTCCGTGTGAGATCACTCTGTCCCTCTGGAGTTTACGTCTGGGTAATGACTGGGTTGTTTTCAGTTTCCAGTTGTAGGTAGTCATTTTCTAAATGTTTCTGAAGACCTCGGCACTCTAATGGAAACGTAAGCACCCTGGCTTCATCTTGATAACGTGCTAGTAGTGAGTATAAATGATAACAGACAAATGTGGCCTGATTACCATCACTCGGGAAAACAATATTATTTTAGAAAGGCCAGATAACCTTCTCAGGGCAGCTATAAACTTAAAACATTATA	2.55592	1.43379		1.53914		0.188184		1.45406		1.51208		0.322206		1.69702		1.76435		1.94155		1.91248		-0.858552		-0.753129		-1.05261		-0.436044		-0.420886		1.99912		-1.13106		-0.147347
CTTTCTGTACCCACCACATTGACGTGTGCACCCCCTTTCGTCTTTCTTTACCCACTGCATTGGCATGGGCATCCCCTTCCGTCTTTACCCACCACATTGGTGTGTGCATCCCTTTCCTCTTTAATGATGCGTCTAAGTATCATTACGTATAAAAGGGAGGCCGCATGCAGTCAAGCTAGTTAACCACAATGACAGAGAGCTCTATCTGAAGAACAAGAAACACTGCAACGGGCTCCTTTGGAGGCCGAGAGGTACCTGGTACACACACTCATGGAGAAAGCGCCTCCCCCAGGGCCTCTGCATTTGCTACTCATGCTGCCTGGACACGTTCCTCTCACAGCCACAAGCTTCCCTTTCCTTCCCCTGTGCACTCTCCGTGCTACAGCAACACAAACCCAAGCCTTTTCTTCTCAGCCTTGGTGTCCTCCTCGCAGCCTGTCTCCACCTGACATGACAGATGTCATATACCACACAACCACTTCTCTCGATGGCAGATGAGCTACAGGAGAAGGTCGCACAGGGTAATATGTGATCACAGGGTAAATACACAGTATGATGTTTGCACTAAACTAACAATAATGTTTCCAGAATGTGCGCCTACTGGGAAGTAACATACATGATTTATTTCTATATTGTTGGTCTCTTCTATTAGGACATGATTTTCTCGATGCACATCTGGTTCCATCTACTGGGTCTCCATATGTATGGACAGAGTAAGTAACAGAAGTTCTCAAATACCGAGAGGGCATATGAATGGCCGCGCCACTTACCGTACACAGTACAGAAAGTGTGTGTGGTAA		0.983205		0.39389		-0.368999		0.270638		-0.0116629		-0.104388		-0.0986009		0.471089		0.853442		0.815602		-0.19753		-0.566276		0.258432		-0.197032		-0.0399151		0.0732299	1.66596	2.8169		-0.79473
TCCTGAGTTCCTGCTGAAAGGGCGTTGTGAGGCACCTCATTCCTCTTGCTGGTGACAGGAACTTAGGAAGTCTGGGCTAGTGAGGGGAGAAGGTAAAGGCATTTCCAGTTGAGGTGAGCCCAGGGCATCACTGGCCAGGGCAGGCACATTCTCTCAGACCAGGAGTGGAAGGCTCCTGGAGAAGGCTGCCTTTCAAGGCAGCTGACAGAGCCTTGCATCCAAAGAAAGCCCCAAGGCATGGTTGCCAGGAGCAAAGACAGCAAGGAAGCTTTGCTTAGCATGTCTCAAGAGGAGATTAAAACACATTAAAGGTTGTGGAGAGTATAACGGGCCTCATAGCTGACACCACACCCAGCAGACACCACATGAGCACATCTTGGGAGCTCAGCTTTGTGTGTGCTGTTTGTAGGTAGACAGTGTAATTCCACCTCTCCTGTGAGTGTCTTAGTGTTAGGCAGTCACAGTTACACTTTACTGCGGAGATCGGAGGGGACCAGCATTAGAGGATCCTAAACACTCAGAGATGGCCTGAGAACACCTCAGGGCTCCTGGGAAACAGCAGTCTGCAATGACCATATGAAGTAGAAAACACATGATGTCTCTTCCCTTAGGATGAGGGCATCTTCCTAGCTCCTGATTCTAGATTAAGGGGTCTGATCTCATGGTCACTTTAGGAATAAGGTAACTTAGAGCCACCCCATTGTCTAGTGTTGCTCCAGGGTTTAAGACTACAGAGCAATGACCTCTCTCCTTTGTCCCAGGGCTTGCTCCCCTGTCTGTAAGTTCCCCTCAGTCTCCAC		2.85679		1.52859		1.35793		1.44691		1.6684		1.454		1.20662	2.09675	2.14505		1.81762		1.05359		0.60537		0.866834		0.745876		0.262518		-0.172978		1.58839		-0.563645		-0.872512
TCCTCCCTATGCAGAGCTGGAGTGTGGAGCTGTGTGCTGCTGCCTCCACTGGTACTCAGAACTATCGTGCCCTAGATCTTAGATTTGGTGAAGAGAATGAGTCTTATGGGGGTAAGGATGTGGAGTGGCCACTCACAGGAGGCAGGAGCAGGCACCATAAGCCTTGACACACCCACCCCTAAGACCCAATCCTCCTCCCAGGCTTCTGGAAATGCTTTAGTGTGCAGAAGCCAGCATAGTTACTGCACCATGAGCTGACTTCAAGGGATGAATGCCCTGGCCCCGTGTGACCTGCGACTTGGGATAGATGACCGTAGGGGACAATGATCCGCTGTGACCTCCAGGCTTAAGGTGGCAGCTGTCCAAGAAGGACTAAGTTCAGGCTCTGCTCCCAAGAGCTCTAATAGCTCATGATCAGCCTCACAGTTGGCACACAGTCCTCACTCACCCCAGGAAACCTGGAGCCCGACTCCCAGCCAGCAGGGAAGCTGCAGCCTGACTCCAGGCCAGCAGGAGGCAGAGCCTTCAGAATCGCCCGCCTGTCAGATGGGTGTGCTGTCACACCCTGGTCACTCTGCCTTGCGGAAGGCACTTCAGTCACCACCTCACCGTGTGGCTGATGTCTTTGACATTCCAGACAGAGTGGCAAATGGAGGGAAAGAGCCCTGCGTGGGAACCCAGCTCTGACAGTGCTGGGACCTTGGATTCTTAGGACTCCAGGCCAGAGTCACTGTGGGATTAACAGACTGTATCTGACCACCAAGCCTATTACCACTCCTACAGCCACCATCCCCTAAGTA		2.30021		1.46194		1.38909		1.23111		1.21358		1.56746		0.352344		1.27165		0.880174		-0.965088	1.3696	1.11713	1.11519	1.33007	0.909889	1.03411	0.993204	0.550871		0.175085		-0.0369126		0.773783		-0.900971
ATCAAACTCCAACTGATACATCTCTGATCCATCCCTTATACTTAAGTCTCAGAGGAAATCATGGAATAGGGGAAATGCTGTAAGAGCCACTGGACCAGGCTGCCTGCTGCTTGATAGTGCCCCCTAAATTTAACAGGAGAAATGCATCTATGATGTCTCAACAATAGGGTTGCCTGAACAGGAACAACATAATAGCAATATCATTTGGCATGCCAATATACACCAGAGCAATTCCACATGGTCCCATCACTAGATGATGTCACTTTCTTAACTTTGTCTCTAGACTGCTCATTAAACTTGTATGAAAATAAACAATTGCTGTGTATTGATCCTGTATTTTGTAGTTATGTCTCAGTCAAAGCAGGCTTTTAGTGGATGCTGTAAGATTTTCTCTACATAAAGTCTTGTCATTAGAACCCAGGAAAGGCTTTCCTCTGCCTTCAACAGTGGTGGTTTTCATTTTCACCTTACCTTCTCTTTTTCCTGGCAAAGTCTCCAACACAGGGCTGGTTAGAACTGGTAAGCTAAGTGTGGTGGTTTGAAAATGCTTGGCCCATGTGAAGTGGCACTATTAGGAAGTGAGACTTTGTTGGAGTAGGCGTGGCCTTGTTGGCAGAAGTGCATCACTCTAGGGAGTGAGCTTGGAGTGTAAACTCCTCCCAGAGCTGAAGAGAGCCTCCTGCGGAAGAGAGTCTCTTCCTGGCTGCTTTCGGATCAAGATGTAGAACTCTCAGCTCCTCCAGTACTAAGTCTGCCTGTATGCTGCCATGCTTCCCACCATGAGGATAATGAACTAATCC		1.87729		0.93427		0.932892		0.341818		0.955482		1.22898		0.20163		2.14117		1.66307		1.33375		0.0959222	2.67328	0.375904		0.20666		-0.557421		-1.45734		0.755588		-0.030859		-2.03425
TATAAACAAGACAAAATACACTGAAACCATGGTCACGGTTGGCATAGATTTCTTTCCATCCAGCTCTACCTAAACAAGGGCTTGCCTGCCTATTAAAGCAGGCAGAGAAATAGAGGGAATCTAGAAAAACCTATCTGGAATGCTGCAAGAGTTTGCCCTCCTGCAGACCATTCCACTTGATTTTCCCACTGCAGAACAGGCCCGTTTATTCCTAAGCACTGAATTCACAGCCAAGAGCAGCTGGCTGGGTGGTGCCAGGCCTGGGCCTGGCGGCCTCAGCTTAATGAATAGATGTGTTCCTTTATAACAAGGGCTGGGGCGCCTGCCTGGCAAATAGATGCCATTAAGGGCTCCTGAGACACCAGCCACTCTTAAGTGGGTTAACATTCCTCCTGCAATCTTCTCTATATAATTGATTTAAACAACACCTTCTTTTGTCCCAGTGGGGAAGAAGACTTCGACCAGTGTGATCCCAGCCCACTGGCTGTGAATGACTGAGGTGGGATCCTGGAAGGGTGGAGGCACATTTGATGTGAACCTGAAATATTATCTCCAGCATTATCTCCACCTGTTGCAAGGCAGGCCCATCCTTGGCCTCTCAGGATGCAGATACAGGCCTGTCCTCAGGAGGCGTAGGCTTGCCTGGGTGAGAGGAGTGGAGGTTTTGGTGTCAGCCAGCTCTTTGAGTTCACATATTCCTGAAGGCAATTCTACAACATGGGGCTTGTTTTCCTGTTTGATCACAGAGGCTTTGGCACCCAGAAGGTGAGTTTTTCCCTAAGAAAGACACTTGTAAGTGA		-0.142963		0.81107		0.301217		0.0563343		0.767941		0.641247		0.256371	1.18247	1.57655	0.850216	1.17458	0.817027	1.06617		-0.957141		-0.799414		-0.443997		-1.40259		-2.57816	0.9459	0.498675		-1.08281		-2.17528
GGGTGGGGGAGAGGTGGGTGCCAGTGCAGGCTCATGGTTGGATGCACGGTGGGTAAGGGAGATCAGGAACTTGGTTGAAGTAACCCCCAAGGAAGATGAGAGTAGAACCAACGCTGAAGAGCACCAAAGCTGCCCAAAAACAGACATTGTCCAGGGCCTTCCCCATACGCACCCAGTCGGACAGTTCCTGTGAGAGAGAGCTTAGCGAGGGAGGAGCCTGGAGGGCGGGGCATCTAGCACTGCTCCGCCTCAACCTCCCAACCCACCTCTCCAGTGGCTTCCTGGTCTCTTGTGCTCTCAGCCACAAAGTTCACAGCATCCACACAGCAGCGGATTTCTGGGGCTGCAGCACCCAGGTTCTGGCAGAGGGCTGCTGCTAAGGCAACAGCAAGCGCTAGGTCATTAAAAGAGCGTCCCTAACGGCGAGTGTATGCCTTTGACCCAAGAGCAGTGCTTACCGGTCCAAGTTCCGTGCCGATGCCTCTGACCCTCAAACACGAGTTCGCTCCGCGGCTTTTTCAAGATGAGCTCCTCCGCTCTGAGCAGAATGCCCACAGACGAGGCACGCCTCGCTGGTGAGGCAGTTCGGGGATCCTCTGGGGGTGGGCTCGAGCCCAGGAGACGCGGCAGCAGCTCTAATAAAATCTGCAGCCGGGGCAGAGAGAGGTTCCAAGCCCGCTTCCCACCCCTGGGCAGTACTTTCTCCAACCAGCGCTTACCTGGCGCAGCCGAGGGGATGTAGCATGAGTCGTTGGCGTCCTCAAAGATACGTTGAGCACGATGACGCAATTCATGACAAT		0.800245		1.02639		0.680048		1.33612		1.24355		0.884092		1.24607		0.792003		0.49229		0.334239		0.152066		0.417653		-0.280261		0.228006		0.486133	0.647163	0.325038		-1.38113		0.0177278
GAGAGTTGCCTTGGTCATGGTGTCTCTTCACAGCGGCAAAACCCTATCTGAGACAAAAGTAAAGACTTGTTTTGCCACACAGTTTGAGGGACTGCCCACAATGGCAGGCAAGTGTAATGTCAGGGCAAACGTGAGGTGACGTCACATTGTGTCTGTGTGAAAAAAAGCCAAGAGAGATGAAAGTTCTGCTCTGTTCGCTTTCTCCTTTTGGAAGTTCAGTGTTATTTTATGTGCCTGAGTGCTTTGCCTGAGTGTACACATGGGCACCACTGGCATACAGAGAATCTAGAAGAGGCATTAAGTCACCTGAAACCAGAATTACTGGCAATGTGAGCTGCCAGTATGGTGGCAGGAAGCAAAGTCTGACCGTCTGCAAGAGCAGTAAGTGCTCTTAACTGCTGTGCCCTCTCTCATCCCCGACACACACACACACACACACACACACACACCCAGGCTCCAATTTCTCCTTTGTGTTCAATCAGATCCCAGCCTATGGGAGAGCTGGACATACTCAGGGTAGTCCTTCCCATCTCACTTAAACATTTCTGGAAACACCCTCACAGACACACCCAAGGGTGTGATTCTAAACCCAGTCAAGTTGACAAAGAAGCTGAACCATCACCACTGTGAAGATTTCACTCACAGGCAAGTGACTAAAAACTACAGAGCATGGGATTTGACCACCGGTCCTTCTGGTTCTAACTCGGTCCTCACTGGGCTCGGCTCGCTGCACTGCGCCTCACTTTCTAGTTTGACTTTGAGGACTCTGACCAAATGGACTATTCATAGTTTTACATGAA		2.43504		1.32236		1.20129		1.12464		1.2908		1.40617		0.589335	1.19992	2.08775		1.72158	0.565008	0.888958		0.936143		1.11193		1.14651		0.457705		0.390701		1.05096	0.690086	0.899773		-0.56045
GGTGGGTAATATTTATGTTCCTATTTAACGTACGACTTTATGTTTTTAAATTCTACTTTAGTGGAGGCTAAAGTAGTAAAGCTTTACCCATCAAATGAAAATAGAGGGGAGAGGGTGTGTTTGACGTTCTTAAACACCAATAAACCATTCCTAGTTTCTAATGAACATACAAATTAGCAGTGTCATTCCCTAGCACGCATCCATGAGAAATGGAGAAATCTGTTCAAGGCAGATTTTAAATCAATGAAAATGTCTACTGATGCTTGGATGTATAAAAATACAGTGTAGGGTATCACAGTGTGGAATACTATCAGGCAAAACCAAAGAGTAAGTTAATTCTCTCTAAAGCACAGTGGAGATGTGACGACTCAGCGATAAGCACAATGGAGGCACCCTGGGGAGATGACTCAGTGATTAGAAACACTGGCTGCTCTTCCAGGGAACATGGGCTCAGTTCCCAGCATTCACATGCTGACTTACAAAGGTCTGCAACTCCAGTTCCAGGGAATCCAAGCCCTCTTTTGGCCTCTGGCAGGTCCTAGGAACACATGCCACCACACGAATGCAGGCAAAGCACCAATACACAGACATTCTAATGATCAATCCTTTTTTTTTTTTTTTTTTTAAAACTTATTTATTTATTATATGTAAGTACACTGTAGCTGTCTTCAGACACACCAGAAGAGGGCATCAGATCTCTGTTACAGGTGGTTGTGAGCCACCATGTGGTTGCTGGGATTTGAACTTCAGACCTTTGGAAGAGCAGTCAGGTGCTCTTACCCCCTGAGCCATCTCACCAG	1.30569	3.14639		1.95045	1.32736	1.78016		1.73076		1.93228	1.54453	1.86947		1.48884		1.9711		1.74887		0.341497		1.3371	1.07136	1.66339		1.0867		0.938885		0.354236		1.38084		0.512413		-0.334315
TGTTGCAGCCTCGCCTTACCCTGTTGTTTCATTTTTTTTTTTTTGGATTTTTACCCATTCTGCTAGGTGGGTGGGTATTTTCATTAAAAAAAAAAGGAACTTTCTTTCAGCGTCTTACAGCATTCAGGAATAAGAAACTGACTCTTGAGCTACAAATCTTAAAAGTGCAGTGCTGTCATTTGCAGTGAAATGATGAGGCTGGAGGCCACCATGCCAAATGAGATAAGCCAGGCGCAGGAAAAAACAAGGACAGGATGTTCTCTCTCATAGATGGGAAAAGAAAGTCACTCTGAAAACCAGACAAGTGGCTCCCAGAGGCTGGAACAGCTGCTGCAGGGAGGGGCGTGGGGTGGAGAAGGCTGAGAGGAAATGACCCCTGCATGTTATGTACATGTATGAAAATTCACAGTCTCATCAGTATGTACAATTAGTATGTGTTCATAAAAAAGAAGCAGGAGCTTGTCTGAGGAGAGATGTTTGTAGCTGAAGGAAGCTGTGGGATACGGAATTATACCTTCACTCCTCATTGGCTGCATGATCTTGGTTGACTATCTCCCGGGCTTCAGCTTTCTCATCTATGAAATGAATTATTCATCATCGCTAACAAGTATCGATTGCTTCCCAGATGCCAGACACAGCTCTAAGCACCCCACGTGGACTCAGTCATTGAATTCTCTTGATTCACACTGGGGTGGGTGCTACCATGACCCTCAACTTAGGTAATGTGTCCCTGGCATATACACTGCAGACCCATGGTTCAAACATGGACAGTTTGGCTCCCAGCACCATGTTGTCCATCT		2.73049	1.46239	2.00927	1.26518	1.64428	0.697632	1.91302	1.53738	1.76002	0.773194	1.7184	0.856503	1.18448		1.42084		1.13941	-0.929764	-0.758751		1.492		1.66093		1.31087		1.07704		1.20697		0.575836	-1.25401	1.06199		0.267953
GGGAGATACGCATAAAACCAAAGACACACAAGGTCTTGAGTAATTCAACACATGAGGCCAAATTGGACATGATGGATTCCTAGCTTTTAATACAACCAGAGTTATATGCTGACAACCTTAGAGTCCTATGGATGGCATCAGACCATGCTATTCCTTCTCAAGTCATTTAACTGTGTCTAAAACACCCATTTTATTTATCTTACTCCTGATTATGCATGGCAAGCAATTGCCTATGAAGTCACCAAATGTAGGCCTTTGGCAAAAATGCCTTATGGGGTATTATATCACATTAGTGGTTTTCCGTTACACAGTTGAGTCTAGAACCACTTTCTCTTGAGGTCGCTCCTTAAAGTGAGTGAGCTGATGTCTCTTCCAATGAGGTGCTTGTCTAAATGTTTTACCACAGACTGAGCACTCAAATGGCTTCTGCCCTGCATGAATTAAATAGTGTCTTTCTAGTTTGGACGGAGATCGGAAATGTTTACAACAAACACTGCACTGGTAAAGGAGCCCGTCACTTCTTTCAGGACGGCCTAAGTAACTGTAACAATGATGGCTCTGCTCTGACTCCACCAGTGCGTTGGCGAGGTAAGACTGCCTGCTCCTACAGTGGGAACCAAGAAGAAAATCCTCTGGTTCTACCTTGACTTCAATTTCTGATACCTGACTGGACTCTGAACTTTCACAGCTTTGGGAACCAAGCCCCTCGCACTGTTGGGAGGCATTATAGCTAACATCATCACTTGGATGGATGAAAAGTTGGTTCACATTTCCAAAGTCCACTCGCCAAAAAGAACTGT		1.30493	-1.48968	0.783349	-1.33291	-0.62667	-1.56297	0.874903	-2.62588	0.62835	-1.11261	-0.308406	-1.24347	0.912066	-0.401171	0.543805	-1.60664	0.997074	1.26666	1.43318	-0.866862	-1.09894	-1.0687	-1.19581	-0.840253	-1.50304	-1.10196	-0.598067	-1.78245	0.0980058	-1.47888	0.347337	1.10247	0.930719	-1.4826	-0.370669
GTTCAGTACTTAAAGTCCTTAAGCCCACGACTTTCTCAGAGACTAAATTCCTGGGGTGGGGGATCTGTCCCTCCTCGCCGCCCTCCCTCCCCTCCCCCCCCCACCCCCCCCCCACCCCCCGGGCCCCACCTGTGTGGACTCGCCCAGGCAGCAGTCTGCCTTCATCCCCGCAGGCTCTCTCCTGTGCCTCTCCTGGCCTGCCTCCTCCCTGCCTGCCTCAGATTAGGTCCCACCCACTCTGCTCCACCTTCACTCCTGCCTTCATTACACCTGCTGAGCCCTTGTTGTCAAGAAAGCAGTAGCCTGGGGAAGTGGGTGAACGTGGTTCCCGCAGGACACTACCCAAGGCTCTCTGTGAGCCAGGACTACATGACCCCTGCAAATGGACACTTGGCATGTCAGCTCAGCCCAGCCCACAGCATGGCCAGGCCAAAAGCCAGACTATCACAAGACCTGGGGGGGGTGGGGGGAGGTTGGACATTCTCCACTCCATACCCCAGATCCCAGACAAGGATATAGACACTAATTCCTCCCCTAGCACAGAAAGCCCTCATGGGACAGAGCCTCAGAATGGTGGTGAGAACCCAGGGGGAGCACTGTGCCCTGAGGACCCACAGTCCCTGGAGGTACAATGGACTGTGCTGTGGGGATGGGGGGTGGTCCCACAATAACAGGATCAGACCGGACCGCTTTGTCTAGTGGGCATCTAGAAGGAGGTTTCACCAGCTGCTCAAGGTCTGGCTAAGCCAGACATATTAGGCTATTGGGGGGGGGGGTGATAAACTGTGCCTGTTCATGGC		1.80004		1.52371		1.32932		1.76163		1.74095		1.33976		1.59099	0.806002	1.51479	1.1045	1.36283		0.381597		0.831467		0.904054		0.919792		0.883666		0.357909		1.64434		-0.688631		0.0294202
GCGGAAGGGGCCGAGGCAGAGGCGGGGCGGTGAGGAAGCGGGAACGGAGCGGGGTGAGACAGGGGCGGGGCGGGTTGGAGGCGGGAGCGGAGCCGGGTGAGGCAGGGGCGGGGCGGGGAGAAGGCTGGAGTGGAGTTGGGTGAGGCAGGAGCAGAGGCGGAGGCGGAGACCGAGGCGCTTTGAAAGGTGAGAACTAGAGGGTGGCTGCCTACAGGTTTCTGGCGGGAATTCTCTCCGTCAGTCTGCTAGTGTAGTGGTGGGGAGGGGGAGATGCCTAGCCTTTCCCAGAGCATAGGCGTCGTCTTGCGGAGTGAAGGAGAGCGGCCAGCGCCCTCAGTGTTGCGACCTGTCATCTCTTAGAAGTGCGTCACGGACGCGGGAAGTGGCCTACGAGTGTCTCAGACCCTGCCTGTGGGAGCACAGCCATCCACGGGTGTCTCCTCAGACCCTGCCTGTGGGAGCACAGCCATCCACCGGTGTCTCCGCAGCTCTTTCCTGGGACCCTTATCTTTCTGTGCACAGACCCTTCTGGGAATTTCTCTGTACACTCCTGAGTACACAACCCATTCACTTCCCTTGTCTCTCCAGACCCTTATCTGTGGGTACACAGCCTTTATATGGCTCATGCGCGGTCTTGGTGAAGCTGTATTCAGGGTTCCTGTCTTGTATCAACATCTATCCCTCCATTTTGGAGACCTTAGCACCCACTTCCTGTATCTGGGGAATGAGTCCCACCACCAGAGAGCCAGATTGGTAATCATGAATGTGATCCTGATATCCTCACCCCAAAGGATCATTTC		1.04055		1.07364		0.719816	0.699441	1.21904	0.602767	1.08083		0.899416	0.734757	0.857264		0.676499		0.560334	-0.424272	-0.217884	-0.334114	0.376071	-0.57109	0.506503		0.470618	-0.477017	0.337804	0.311934	0.274533		0.458821	0.0376809	-0.445677	0.136362	-0.146006
CCCACAGCTGCAGCAGAACCATGGACTCAAACATGGCCCAGGCAGCTGTACAGTACACAGACATCCTCACAGCCTCTGTGGTAACTTGGATTCCTCCTCCCCCACCCCTTACCCTCCCACCCACCCTGCAGCAGCAGGGACCACGGACATCAACATGGCCTCAAGAGGAAGTGCGGGCCATGCACATCAACATGGCTTCCAGAGATAGCTAGGCCTTGGATTGGAAATGGTTCAGCCTCTCTTCACTGCATACACACTGCTCAATTCCTCCATCCTTCTTACCCCATCAAAAATTCATTCATCACAGTGGCATTGGAAACAACATCTCATCACTGTATATTTTTTACCCACATAGGTCTACATGCAAATACTCATTGTCATGAGTCATTGGGCTTGCTCAGGGCCTCTGATCTCTAAAGCACTGTAATATTAGACCATTGCCAAGATTTCTTCCCTCACAGCCATGCTTCAGGTTTTCATCTCCAGTGGTGATGTCATGCTCCCAGACCTGGTTCTGCAACACTGGCTCCTCCTTCTGCTCCAGTAGCTCATAGATGAAGTAGGTGTTGGGATTGACCAACTCCGAGCACTGGATCTGGACCCAGACGGCTGTCGAGTTGATCAGGCCACCCCACACTGTGGTGAGCTTTTCTGGGGTTCCCCCTTCTTTGCTATGTTTCAGATTTTTAATAGCAGGCTTACTTCTTTTTTCCTGGGTATGAATAATTACTTCCTTTCCTTAGGGAAAGACTTCCAAAGCTTCATTAGTAAAGCATTTGGCTGACTGGCTTTGGAGTATC	3.5106	3.30422		1.75112		1.23463		1.72604		1.54692		1.34202		1.12359		1.49411		1.35474		0.0585852		0.958363		1.11825		0.734965		0.761695		1.1208		0.847488		0.955761		0.0183154
GGTACCGTGGAGTGAGAGATACCGTCCCTCCTTGGAACAGAACGGCTAAAGGCAGGTATAGCTTGAATGGTCCCACTGTCTCAGGACAGATGCTGAGAAGCCTCCTGCTGAGGCGTCCCAAGAACACACTCCCCACAGGCACCTACAGTAAAGTGTGTGGAGGCCCCGAACCCCAAACATCTGTACCTTTCTAGTGCATCTGTGAGCTGCTCCTGTAACCTCAGCCTCACTGGAGACGGCCCCTCTCTTATCCAAAGCTGATTCTGGGGGCAGGATCAGGGCGAAGGGCCTACTGGGTGCCTCTCTCAGTTGCTGTTATATAAACTGGTTCCTTGTCCCTTCCCTTTCTGGATAGGATGGGAGGGTGCCCTGTACCCTACCTGCTCTTTAGGATCCTCAACTCAGGCCTCTTCATTCATGTGACAGGATAGATAACTCAGTTTCATCTGTCCCCAGAGCCTCCACTCAATCCTTCCCTCCCTGGGTTGAATAGCAGCGCCTCGCCCTCCCCTAATGCCTAGTACCACCTGGCCTCTGAAGATCTCACCCCTTCCCTCACTGGACAGGACATCAGAGCCTGCCACCCAGTGCCCAGTGCTGCATGCCCCTCGGGGCCCCAGCTCACCCAGGCTGCCGGTGCAGAGGCAGTTGTGGGTCCGGGGCTGGGGCTTGGTCTGGTGGCTGTCGAGGATCTGTTGCACCAGCTGCTCCACGGAGAAGCCTGAGCTGCTGTTTCCATTGCTGCAGGTCCATTTGATACCATGGACTGCAGGGAGAGAGAGAGAGAGAGAGAGAGAGAG		1.21641		1.3275		1.0364		1.48185		1.386		1.13916		1.02342		1.1029		0.95963		0.0655215	0.949664	0.810849		0.769504	1.12224	1.09965		0.845498		0.764973		0.82562		0.261526		0.344003
GTCTCACTATGTACTCCTTATAGCTCTGAATAGCCTGGAACCTGGAGCTCACAGAAATCTGCCTGCTTCTGCTTCCTCAGTGCTGAGATTAAAGACATAATTCATTGTTTCCTATTGCTTACTTTTTTTATAAGTTGAGTATCATACAACTAATAGCTCTTGAGTACAGATTATGGAACCTTTGGAAAACACGTGATTGTTACTCATAAGAAATACATTTGTGGTTGGGGAAGAGTTGCAGAGAGAAGGCATTGCTGCAGTGCTCTTTGGAGAACAAAGGGAATGAAAGGCCTGTGTGGAGACTGCAGATTCACAGGGGAACTGCTGAGTGTTGAAAAGTGACGGTCAGCCAATCAGAGAAAAGCGAGGAGAAGGGGCTGGAGAAATGGCTCTTAAGTCAAGGGCTTGCCTTCAAGCATGGGGGCCTGAGTGTGAGCTCCAGAACCTATGGTTTTAAAGCTGGGCATGGTGGCATACTTTGAATTCCAGTGCTGGGGGGTTCAGCCTGAATAACCTACTGGATGAGACACCTGTTTGAACCAGAAGGAGGGGAGCTCATGGGGAGTCACACTGAGGTTCTCTTGCCTTCACACACGCACACACACACAGAAGCCACTACAGGTGTAATGGAGTACGTGGACAAGGCCCAGCTGTGGGAGGCAGTCTCAGTCAAGCTTACAGTGTGGGGTGGGGAGAGGTAAAGCAGAGAGGTAGGACTGCCTAACTCAGGAAAGGACTTGAAAGCCAGAAACAAGGAGACCAGGAGTCTGATGAATAACTCTTAAAGGGGCTCAAGAGTG		1.32525		1.08068		0.122866		1.06516		1.01556		0.399783		0.905962		1.35898		1.50047		1.48181		-0.255868		-0.306463		-0.158561		-0.105754		0.494999		0.875284	1.2603	1.17012		-0.116458
CAGGTGTAGTGGCTCAGGCCTTTAATCCCAGTGCCTGGGAGGCAAAGGCAGGCAGATCTCTTAGATGGAGTCCAGCCTAGTCTACAAAGTGAGTTTCTAGACAGTCAGAGCTACATAAGTGAGACTGTCTCAAAATTAAAAGAAAGAAAAAAAGGAAGCCATTATCAGGGCTGCTGCTATTTTTGACACAAAGGCCTGCCCTGCCCCGTTTGTATTGTCTCTGGGTTAGGAGGGGAGACAAGTAGGAGAACAGGAGTATTAATCAGACCAAAGTGGAAAATCACAGGGGTGGGGAAGGAAGAGCGCCACGGAAGAGTGGTAAGATCAGTACTTAGTAAGCAACCAAGGTATTTCTTATGCTCACAAAAGATCACACCTTCAATAAAAATGCTACATTTGAGAGCCAGGAATAGTGGGACACACCTATAATGTGAGCACTCAGGAGGCTAAAGCAGGATTGCTTCACGTTCAAAGTCAGCTTGAGCTACACAGTGAGCACAAGGCCAGCCAAGGCTAAGGCAACGGCCTATCTTACAACAGTCAGTTGAAATTATCAGGAGGATGCATGGAGGCTTTAGGATTTAAGCATCCATGGAAGGCAGTTTGCAAGCAGCAGGGACAGATTTGAACTTGATGACTGATTTTGGGTGCTTGTCTGCCAGGGAGGACACCTGAAGCACCCTCACCTGGTTAGGGGAGCACAGGGCTGAGGGTGAGATGGTAAAGACCAGCGGAGTTAAGTGCACAGTGGATATGGATTCCTTTTGCCATCTTTGCCCAGGACTCCAGTGTAGGAGCAG		2.48405		1.03172		0.551539		1.09873		0.895827		0.711403		0.38696		2.12242		1.86803	0.822628	1.6834		0.555251		0.515391		0.736965		0.640901		1.49746	1.05341	1.68631		1.02645		0.457261
TACAATTTTCTGACCCTTATAAAAGATCTCGTTGAATGCTGTTTCAGAACTGACCGTAGAAATGAAAGGTTTTTCTAGAAAAAAAAAATCTAAAAGGAAAAAAAAAATACTCAGCTATGCCACAGACTTTTTGTTTTTTAAACCTAAACAAACACAGATTGAAGGAACAATCCACAGGCATTATCTTCATTATTCCACAGCCAACAGCCAAGGCTTACATCCCATTATGGTAATGAGCAACCCTTTGAACTTTGATTTGTACACTGCCAGGCATGAGCACTTAAGGCTTAGGCAAACAATGTTGTACAATTGCTTTAGGGAGTTGCTACGATAATACCTCGGCTTGTATTTCTGAGTAGGCTTGATCCTGCCTTCCCAGGCTGCGTTTCCCAGAGCCGAGGCTGGCAAGGCATACATCTGGAGAAGGAGTGGACTCAGGATCAATGCATCACAATTGTTTCTGGACTCGGTGTTTCCTACAGGTGCTCAGCCAGATGTGGAAGAAGGTGATGTGCCCTGAAAAGTCACGACACTGATACGTATTCTACATCTCTGCAACTCTCTAGAATATTCCAGATACTCAGGCAGAATCCACGTGCAGGTCTTCTACACATGAGAAGAGCTGACAGGAAACAGTGGGTCACAGAGGAAAGGGTAGCTTCGTGGAGAGCCCAGAGTTAGAAACTCAGCATTTCAACTTACCCCGCCAAAGGTCTCCAACTCTCAGCCTCTGTTTTTCCATCTGTACAATGGGTGACACAGAGGAATCCAACACATAACCCTCAGCAGGTGGGAGTTCT		-0.2449		1.24227		0.493505		0.731296	0.640005	1.1882		0.790452		0.669625	1.00827	1.83159	1.07833	1.36768	0.730463	1.26916		-0.905113		-0.529146		-0.97962		-1.21727		-0.972989		0.451358		-2.00766		-0.731517
GTGAACATAAGCAAGGTTGTTCCTGGAAAAATTTGTATTACTTTCAAATTTGTTAATTCATACTTCATACATTAAAAAAGAATAAATGCAGCATGTTAGCTGTAGTATGTAAAATACATCCCTTTAAGACATTAGCATAATTAGAAAGAATGTACTTGTATTGGCAAGAATGAAACAAATCAATTGTGACTCAGATGATGTCACGGTATTGATTTGGAATGATTAATGAGGGCTGTGGTTTATAGAAGAGAGAGGAGAAACAGATAAGGAAAGGATAATGAAGAATTCATTTAGAGACATGTTGAATTTGAGGTCCTAATGGGATGCTCAGGTGAAAATGGCCAATAAACAGTTGACTTTTCAAGAGCTATGAGCTTCAGATAAAGATAGTGGAGACTCTTTCAACAAGTCGGTTATTGAATTTCTGCAAATGGATCAGACTGTGAAAGGGAAGTGGGAGTGCCCAGAAAGAAATGTCTGTGACTCTAGGAGGAAGGGAATATAAACAGGACAGATGACAAGGAAGCAAGGGTTAGTGAATTGTGAGATCCATTATTGAGAGGTGTCATCAATTAAATTTATCACAAGAACTATTAATAATTTATAATTAATTAGGCTAAATGAAAACAATGTGACTGGCAGGACAGTAGGCCTGATTTTGAGAGGTAGAATGGATTTAATTCACAGAGATAAATAGAGATTCACCTTGAATGGATCTTCTTTTCTTTTCTTTTCTCCCCCCCTCTTTCTCTCTCCCTCTCTCTCTTTTTGATTGGGCAAAGTAGATTGAGATAGATTCT		1.55515		2.32215		0.553985		1.65604		1.45171		0.797043		1.16758		1.51851	2.30536	2.02066		0.361609		-0.00589819		-0.0608261		0.586798		-0.392756		0.299618		1.21556		2.24913		0.398265
CTGAGTTATTCCAGGGGCTGCTGCTGGTCCTTTCAGTTGGCCAAGACACTTGGCCCCCTGTGAGGTTGATCTCATGATGCCTGAGCCACCCTGGGGAACTCAGGGACTAAATTAAACCCAGTACAGCCCACAGGCCCAAGCTAGCTGCTGGGAACAGGTTTCCCACAAATATAAATATATTCAGAGCAGAGCTGGGAGCCTTCTATTGCTCACCAGCTGGAGGGAGGGCCCCAGGCAAGAGCAGAGTGTGCAGACCCAGCTCCTTCCCCTGGGACTATCCAGGCTGTGTGGGACCCTACTCACTCATCCTGCTGCACACAGCAGCTCCTGATATTTCTGATTGGCTGCATGAGAGCATCCTCCGGACCTCCTGCATAACTCAGAGGGAGAGGGCAGGAAGACAGAGATCTAGCCAGCCATCATGGAGCCGTGCTTGCAGAGAAGCAAGCTAGGAACATGCAGCTGTCACCCATTTGGCCCTCTTCAGGGACAGTCAGCCATAGGGCAGCTGCTGTGGGTTTCAGCTTTCACCCTCAGTCTTGCTCCCCAGGGAGCCTGAGGGGCCAGAGATACAGCATCCACCGCAGAGTGCCAGACAGACATGGCCTGCTTGCTGGGCTATGGATGCTGGGTCACAGTGTCAAGTTGGGCTTAGGACATGGAGAAGGGGCCAGGGATTTTGATGTCCCAAAAGTGGGCTATGTCCTTTCCTTTGCTCACGCCAAGGGATGGAGCAAAATGCTTCCACTTTGGACATCCTCCGGTGCTATGAGGGAGATGTTGACATCTTGAAGTCACAG		2.35007	0.890629	1.62527	0.851824	1.23087		1.82464	0.84422	1.71075		1.26027	0.852869	1.5681		1.43566		1.31744		0.419771		0.919912		0.95929		0.922757		0.997553		0.808183		1.37274		0.326739		0.114217
CTTACAGAGTGAAGGTGCAGAAGTGTTTCCAAGCACTATTGGAAAGTAATATTGGGAGTAATTTTGGGGTACACCCTGGTATTCAGGGTCATTTAGAGAACTCTGGAGTTGAATTCAGCACTGAATACTCTGTCTGGCTATCTATCCCAGTGTAAGTGCTGGGATAAGGTTCTTGAAACTACTTGGAAGTCATATACCTCACACGCAATGTTTAAGTGTCTTTGACAGATCCTTTTATCAATTATGTATGGAGGGAGAACAAAGGACAAGTGAGTGGAGACTACCTATTGTCCTATGGGAATTACTGAGTGATTATTGTTTGCTCACTAAGAGTTCAAGCTCTGACTTTCTGCTTTCCCTCTTCCATGCTTCTGTTCCATCACTGCCTGGTTAAATCTGTGGGCTCTTTTTTCTTTTCCAGGTCATGATCTTACTCTGCAATCAACAAAGTTTCATTTGTACACATGTGGACTACTGCCATCCACACTGCTACCTGCACCACAGCCGCTCCTGTGCCCGGCTGGTCAGGGCCATTAAATTGCTGTATGGGGACAGTGTGGACTCCCTGCGTGAGAGCAACCACATCAGCAACGTGGCTCTGAGGGGCAAGAAACAGAAAGAGGTGAGTGAGCAGTCACCGGGTAATATACCAAGGGCAGGAGAAAAGATGAATTTATAGTGATGTTCTTATCTGCCCTGGAAATAAAATGTCAGGCAAAACCAAATGTAGCGAACAATGGATCTGTGAGGCTCTAAGAAAAGACAGAATATATGTGCAAGACAGGCAGATGTTCCGTCTG		1.2642		0.0761793		-0.312254		-0.423414		-0.377001		0.0719363		-1.1168		1.55368		1.40792		1.20948		-0.282424		-0.531773	1.05216	0.475735		-0.785813		-0.615552		0.141368	1.25152	2.44875		-1.39467
CTAACTAAAAGTAGCCAAAGGTCAATGCCAATATCCGTAAGTCCCCAACAGTGGGTCAGAGACATGGAAAAGCGAGCAACAATCAAAAGTCAAAGTGCCCTGCGGACCTAGAGAGACGTTGCCAACTAGTGCCCAGCTAAATGGGTCCCCAGAAACTCCTCCATAGGTCAAAGAACAAAGGTTGAAGGTGACCGGGATCCTAAGGAAGGGAAGATTATAGTCCTGGATCCGACACTCCTTTACCTTCCTCCGAAGGCGGGCGGTGGGGCCCAGGGGAGCGCAGAACCCGGCCAAGCCCGGCTGCGCTTCGGGTCCACCGGAGCGCCGACATGCCGCCTGCTGCCCGCAGTGCGCACGCGCACGCGCCGCCTGCAGGGAGCTGTAGTTCTGCGACTGCCGGAAGCGCTCTTAGGGTCTGTCCTGTGAGAGGAGTCGAAGGAGAACTACAACTCCCAAGAGGCAGCGGGCAGCGTGGCGGCAAGAGAGCATGCGCAGAAATACTCTTCTGATTCGTTCTTTTCATATCCAAGTTCCCTCTTTAGTTTTTATATTTTTTTGTTCTTTGATTGACTGGTTTCTGCTTTATTTTATTTGTTCATATATATGTGCGTAACATTTACATATGTGTATATATTATGTACTATATGCACATTTTTGGCACAAAGTCTCACTATTTAACCATGAATGTCCTGGAATTTAACAGGATTCCCTTGAACTCAACAGATATCCTCCTTATACTCCTGCTCTGCCACCCAGTACTGGGACTATAGTCGTGCGCCACCACGCCCAGTCCCTACCCT		0.32284		0.927059		0.60188		0.943092		1.02235		0.881928		0.755699		0.855		0.70298	-0.189696	0.10949		0.290844		0.400508		0.470365		0.226547		-0.0766973	0.172461	0.468944		-0.322673	0.217581	-0.216935
CACTGACATGACATCACCTTCAAGTCTCCCTCCTCCTCCTCCTCATCTCCGCTACCAACCAGGGCCGCTTTGAACCTACATGAAGAGTTGGTACCTTTCCCGACTTGAATGGCCCAACAACGGTTCTTTTGACAACCCGTCACAAAATCATGCCCAGGGCCTCATTAGAAGTTACCTTCCTCCTCTTTGTGGCCGTCATCCCATCTGCCCTCAAACTGTCAGAAGTTACGAATTTTTACTTGCTTTTCAACAGTCTTAGCGTGGCTTCGAAGTCCTTTGGTAACTTGAACTCTTAACACAACTCCCAGCGTCCTCGTCACCGGCACCCTGTGCAGGTCCTTCTTGCTGGCCATGTGATCTTCTGAGTTTCTGACTGCACTAGGTTTCCCCCACTGTGATTGTCTGCATCCTCCTCCCGCTGTCTGAGACGTCCTTTCCGGCTAGCTGAAGTGCACTACATTTTAAATTCATTATTCCTTTTCCCTGCTTATTCCCAGCACTAAGTACACACAATAATGCAATTGTTTTCCAGCTCTCAGACACGGGAGTGGGAGAATATATTTTTACTAAGTCCTTATGGTGAAAACGTAAGATGAAGAGGACACAAGTTATCATCAGAAAGCTGTGTATTGATGAGGAAAGAGATGTAAGTTTAAAAACCATTTAATGTGATTCCTACCACTTTGGAGGTTTATGTATGAAGTACAGAGGGAAGCTTTTACAGCTTAATAAACACCACAGAAAATTTCCAAACGTGCGTGCACGCGCGCGCGCGCGCGTGTGTGTGTGTGTGTGTGTGT		-0.428641		0.584699		-0.768251		0.504161		0.49416		-0.463745		0.535755		1.08271	1.71778	1.21441	0.983743	1.55706		-1.64524		-1.71617		-1.66572		-1.29217		-0.792056		0.810221		-0.93076		-0.600211
TTAATTTAAATATTTGATATAAATATTTATATCATAAATATAAGTAGTGGCATTTGCATCTGACAGTTACAAAGCAATGGAACCCTTTGAAGGCTTGAAAATGCTAGAAGAAATGGGCTATTTAGACCGGCCCTGTTTTGGAAGGGGATGCCAGTTTTATTTTTAGAATCTACAAGCAGCTTCATACACACTTTATCTCTACTGCTAATCTCTCGAAGGCTAACCCAGAGTCTCCATTCAGTAAATTTTCCACACTGAAGTAAAGCACACAGCTGGGCTTGTTTCTTACTGTTGGGCTCAACAATACATTAAAATGCTCGCACTTTTAAAGAGATAAAATTAACTGAAAGCATACGCACTAAATACCTAAGTACTAATGCTGACCAAAATCTAACCCCTCCCTAAGGATCTCAAGTTACTCAAAACGTTCTTTTCCTTCGGGAATTTGCTTAATTCCATTGTTCTTGATTGTTCTGGGTTGAGGATCCTGTTCCATGACCTTTCAGCAATAGCTGGCTTTGCCTCCGCCTAGCCCCCTGTGTATTAAATTTCTCCTCTTTCTGTTTTTGCTGCTGTTGCTGTTGCTGGTGGTCCCTGGGGGGAAGTTGACTAAGTTCTATACAGCCTAGACTAGTTGTTAAATATTTAGTTTTATTGTCAAATATCCTCAAAATGTCCCTTTTCACAAAGAAAAAATGGATAATGCAAACCCTTTGCTCATAATTAAATTTTCTAGATGAATAGCACCGCCCTTACCTTTACAATTCCAATGTAAGAAAAAAACAAATGAACGGAATGTG		1.60734		1.39669		0.956077		1.31493		1.54376		1.08226		1.54976	1.42368	1.87191		1.87609		1.50617		1.17292		1.08128		1.41982		1.29665		0.934222	1.34951	2.79584		0.658388		0.839339
GAGCATGTGTATAATGTATACATGCAATTGTTTTCTTATAAAGCTGGGTCATTCTGGATCTCTGCTTTTGATTTCTCAATGAATGACTAGTATCTTTTCAGGTCAATGAATGAACCTGCACATCCTCAAGGGCTGCATTACGGTCCCTGATAGAGTCCAGCTGGTGCTTTCTGACTGCACTTAGTCACTCTGGTCAATAGATATCTTACAGAGGCTGAGGTTTCACTATGATAGGCAGTGGGAAGAATAGACAGCTATTAATAATTGATCATGTAAAGATAGATTCCTAGAATGAGGACACGTTGGCTCCAAGGAAATATTATCCGGAGTCTGATGATGTTTCCGGTTCACCCGTCATCTGGCAAGGTATTCCATACTTTCTTGATAAAATAAGTATTTATTGGTTTTAAATGAATAGGGCTTGCTGGTTTTGCCTCCCAGTCCCATGCTTCCAGAAATAAGACTCAAACTCAAAATATATTTACGAATACTGTGGTGGTTCGAATATATGCTTGGTCAGAGGGAGTGGCACTATTTGGAGATGTGGCCTTATTCTAGTAGGTGTGGCCTTGTTGAAGGAAGTGTGTCCCTGTGGGTGTGGGCTTTAAGACCCTTTTCCTAGCTGCCCAGAAGCCAGTATTCTGCTAGCAGCCTTCAAATGAAGATGTAGAACCCTCAGCTCCTCCTGCATCATCCCTGCCTGGATGCTGCCGTGTTCCCTCCTTGATGATAATGGACTGAACCTCTGAACCTGTAAGCCAGTCCTAATTAAATGTCCTTATATGAGTTGACTTGGTCAT		1.33523		0.540196		0.195083		0.100395		0.0106566		0.483796		-0.59026		1.12372		1.00103		0.487898	0.930728	0.496725		0.261517	0.939024	1.08969		-0.0818892		0.205133		-0.0518646	1.28582	2.76229		-0.618282
CAGCCCTCTCTATCACAGCTCACATAGAACTCTGTGACCGCTCTGCGGGAGGCTATCACAGTTTGGGGGCCCCTTGGTCAGATTCAGACCATCCCTGGGGATGAGAGAACAAACCAGCACGTACTTTATCAGCTGATAACACTTAACAGGATTGCAGAGAGGTACACAAAGGTACAGGGCCAGGACATAAGCACACAGCTAAAAAGGAATATCTATGAAAAAACACCCTCACTATAATCTATTCCCATACTATCTCCACCCGTCTAGCCCCACTGAGAAAGACTGGCTGTTGTTTCCTATTAGACTGTATATAGCCAGCCAGTGTGTCTCGAGCCAGTTTGAAAGGCTGCCAGCTTTCTTGGTTTGGCATATGGAAAGATTTCAAAGCCAGCCTTGCCCTCCTCATTTCTTGCCAACTACCTTCGCTCCAATAATTTCATGCCCTGAAGCTCTTAGAAACTCCAATTCCTCCTCCCATCCAAACCACTGCACCATCTATTTCCTGTCTAGCATGCAGATATGCTTTTGTGCCATCTATTTCCTGTCTAGCATGCAGATATGCTTTTGTGCCTGAATAGAAGCCCAAGTCTCTGGTACAGTACCTGCAGATTTAACCTGACTGACCCTCCGGGCTGAGGACCCTTGGCAGCTGGCATGTGCCATCCTCAGCTCTGTATCCAGAAGGACCTGGCCTGGGGCAGAGGCAGGACAGTAGTGCTGAGCAGGCTTTAATTAGAGAGTTAAAAGTCAGTAACTGGCCAGGAGAGCAACTGGTAAGCAAGGCTGGGGTAGCACTCTTC		0.908349		1.26899		1.2843		1.01395		1.35924		1.56698		0.746572		1.91119		1.56851		0.956366	1.2948	1.1112	0.884759	1.39066	1.11518	0.974572	0.95692	0.707815		0.527831		0.664802		0.85845		-0.171085
ATCCAGTGTCACAAGTGTCCTGAGCATACAGAGCATTTGGCTTTGCACCTATGTCCAGGGTCTGCAATGCTGAGGAGAGTATAGTGTGGAATCACGTGGTTCCACGTGAAAGACCCAACGATTCTGCTGGTGACTAGTTCCTTTACTTAACTGCAATTATAGTGGAAGACCAATGCGTTTGTTCTTCTCTTAGCCCCCCATTTGCCCTTGCTAGGCAGGCATCAGATGGATGGGCACTCTTAGATGCTGCTGTAGACAGTCTCCCCTACAGTAAAAAGGCTATTAGTAGGATTGCAAGATGACCAGAGTTAGAGCAAAGTGTATCTTGCTGGGATGAAGGACATGGAGTTCTCTAATGGAATTGCATTACGAGCATACACTCAGTGCAGGATTAGAAGCTTTAAAAGGTGTCAAATGAAAGACACTCGGTTCAGCTGGGCCCTGGTTCTCCAGGTCAGCAACGACCATGGCAACTGCTCAGCCTGCAGGTGAAGAGAGGGTTCTGGCCAATTAAGAGTACAGGGAAAGCTGAACTGATAGAGAGAGATCATAATAGCTAGAAGATGAAACCATTAAAGCAGGGGAGAGAAAGAGGATGTGATTGGATTGAGGAGGAAACACTATCAGAGGGACAGTACTCTATTTCAACTCGGTTTCAAAGAAGCCCAGCAATAAAAGCAAAAGAAAATAAAACCAGTGTGGCCTTTCCCCTCCCCCACCCGCACTTATGAAACTATCTCCTTGGACTTCTGCAAAGGGAATAACAACTGAGTTTTGTCCCTAGGAACTCATATCTCACC	-1.82827	-1.65132		-1.00056	-1.80278	-1.78559		-1.65254		-1.73359	-0.815578	-1.29817	-2.26658	-2.45151	0.842863	1.29163		1.18892	0.967169	1.76104	-1.48005	-2.30757	-1.99009	-2.66227	-0.808713	-1.60326	-1.39365	-2.30962		-1.93256	-1.24805	-0.479176	0.93926	1.37585	-1.54604	-2.04533
TAACAAGCACAGTGAGTGATTTAAGGGCTAGCTTGGAAAAATGACATCTGACCTATGCTTCTGGCCAGTTCAAAAGGACCACACACTTTCTTGCCACTTCTATTCAGAAACAGTACAAGAGATTCCCCAGGCAGGTGGGAGACTTCCAGCTCAATGAGAAACAGGGAATGGACAGCATGAAAGCAACTTAAATGAACTTGTATTAATCAGTAGCACAGCAAGAGGGGGCACTGTGGGAGGATGACTCCATCTGCAGGAGGAGGTGGAGGGAAGACATTTACAAATGCATTAGGAAAACCTTTCCCCATTCCTGGTGAGATCTCTGGTTCCTTGCTTGCTCTAGGCAACATCTGATGCTCCCCAGAGGCACTTTAACCCTGTCTCAGCCAATGTATCTGAAGCCACTTTTCCACACCAGCCCCAGCCTGGGCACATGCCAGGAAAGCAAGGTGAACTCATCATTCCTAGAGCCGCCTGCCCAATGACAGGGCAAGGACAGTTGCAAAAACGGAGGAGGGGGAAGGATATGTATTTTAATATAAATTCTGGAAATCTAGATACCCAAAACCCTTGATTCATTATGCACTTGCTTAATGTCTTTGCTTCTATTCCTGCCCAGCTGGGGATAGCATACAATGTAAAGAGACACCAAAAAGCTCCATAATTGGGATACGAAATACTTTAATGAATAATGTTTTAATGCAGTCGTTCAACACCAAAATCATTGATAAAAGGAACACATTATCAGCATTGCAGACAAGGGCATGGTTGAAATCTATGCCGGCATTCTGGGGCTTCAT		0.813486		1.23933		0.476208		0.803202		1.21729		0.705308		0.943942	1.31967	1.73198		1.58543		1.37922		-0.789838		-0.559052		-0.703337		-1.01318		-1.68927		1.17166		-1.46455		-1.51161
AAGTGAGTGAATTGAATATGAATTGTATCTCAATAAAGCTGGAGGTTTTAAAGTCATCGGTGTCCTGTACTGGAAAGTAAAGCTGAGTTTCCATTAGCCTCCATCCAGGGTGACCTTGACATAGGAGAACACTGAGTGTCAAGTGCCTAGAGTTGCTTTCAGACAGCTGATGGGCTCCCAGGACAGAGGCCCTGGTGAGCAGTGCCCAGGTTAGGGGCTACTGGGTTGAGTCTAGTTCCACAGGATAGGGACAGGGCAGTACCCCTCCTCTGCTTAGCACAATGAGCTGGTCTCTTTGTCATCACCAAAGCAGAGTCACTAAACCTTCAGGACACTGACCTGCCTCAAGGATATTTGGTAACAGTTGTTCTTCTCTGGCTCTGATCAACACTGACCTCCTGCTGCTGGATCGTGCAAGAGCTCTGGCCGTCACAAGCCTAGACTGAGGGAAGACCCTCTGCAGGGACACCGCCCTGGAGGCCCCTGGTTCTGCGCAGAGAGGATGGGGGAGGGGAGGTGGAACTGTGGCGCGGCCGGGGTTCCCACGCTCCTATTGTTGGCGACTTTGTTTCCAATTCCCATCACGTGTGCTAATTAGTTGGAGCTGCTGGCTGGCTGGAAGGCGTGTGGCTTGCCTGAAAGCAGAAAGATCGCTTCCTGTTGGGAGTCGGGCAGGCAGGACTCTAGCTCAGAAGGGGTTAGACAAGAATGATGACAAAGGTCCCTGCAAGCAGCCGCTAAAAGCTGAGGTGACCCGACCAGTGGAAGAGGGAAGGGGGGAGGAGGCGGGGGGGGGAGTG		1.67775	1.12128	1.52868		0.896638		1.39417		1.19392		1.07391		0.568322		1.38608		1.28113		-0.289554		0.469141		0.494514		1.01386		-0.0449475		0.165148		0.589828		0.656936		-0.412382
ACCACTGAGCCATCTCGCCAGCCCCCAAGCCATACCTCTTTTGAAGTTAAGAATATTTGTTGATTGGGTGCATCTTAGGGACCCACTGAAGGAGCCTCTGCTGCACTGTAATGATCTGTGGACATTTAAAACAGGGAGTGTGAGGGGTTTGGAAAACCATCCCTGGGTAGATGAGATGGGTAAGCGAGAGGGAAATGAAGATTTTTTTTTTTTAAATTACTCATTGTGAGTGGATGTGTACGTGGGCTGCACTCACATTGTGGTCAGAAGATAGCTTGCTGTTCTTGCCTTCCACATGTGGGTTTCAGGAATCAAACTTAGGCCATGGGACTTGGCAGCAAGCCACTTACCCACTGAGCCGTCTCATTGGCCCAACGCTCGTGTTTTTAATTAAGTCCCAGGCTCGGATGATTTTGAGTGCACCTCTAAATCCCTTAATCCTCATAACCTCAACTGCACACTACAAACAGCGCTTTGTGGGGACAGTCACACAAAACCACACTGCCAGCTGACAAAGTCCATTGAAAACATCCTTGCTATCGTTTCCTTATTCCTTGATGTCACCTGGTTTCTGAACACACCCAGTGAGAGCCTGCCATACCCTGGAGAGCCTGCCCTCTGGGGAGAGATCGGGCTTTCTGTGCTCTTGACCTCAGATGCCTGCTCAATCCTCTCTACCCTCTTCTGAGCCAGCACTTTTGGAGGTGAATGAATGACAAGGCGGTGAATTGACTGGACATAGAATGCGAAGAAGAGGGGATGCTCTCGAGTCCCCTTAGACTGAAAAGACAGACTTCAGG		1.09043		1.29755		0.0886939		1.47466		1.25971		0.304656		1.47902		0.945042		1.16606	1.84952	1.20381		-0.422541		-0.450448		-0.680986		0.0276071		0.532074		0.94238		0.132263		0.223928
ACGCCTCTGCAGCTCCAGATGCTGAGTCTCTGTGTTTGGTTTTATTCTGTGGGCTGGGATTTAGACAGCACTCAGGCGATTAGCACCTACTTCTGCCTGTAGACGCTGTGGAGCGACAGCAGCCTTGCCAGAGAGTTGTGCCTTGGGACTTGAGAGCCAGACCATATCACTTTCCATCCCTTTGGGTATCATGTGTGACACTGGAGGACAGCTACTATTAACAGATGTTTAATTTGACATTCCTGCAGGTGCCGAAGCCCCTGATAGGTGCCGACCTGCCCTTGAGCAGCGTGAATGGCGTGTGCCCAGAAGTTCCAGCCCGGCTCTCCATCCGCATTCTCACTGCTGAAGCTGGCTCTGTGGAAGGGGTGGCTCAGCGGGAGATCCTGGCTGTGGAGACAAGGTGTGGTCCCTCCTGAGAGTTGCCAAGGTGCCAGGCAAAGAGGAGGAGTGCTAGGCTGGAATCTGCACGCTTGCAAATGGCGATTGTTAAGAGCTGTATTAGTTAATAGCTATGTTAATAGGGCTATGTAAGTGGAAGGCACAGACACCACCCTCAGGAGTATTTGTAAGGCTCTGTATAGGAGCTGCTATAGTGTCAGGGGAGGGCCAGGGCTAGCAAGGGGCTGCTTGGTCCCGAGGGCATTTAACTCTGTGAGTGTGGGTGGCATATTGGTGACAGAATGTGGCCACTAGTTGGAGGCTTTGCCAGGCCCCATAGGTTCAGATCGTGGAGCTGTGTATGACTCTAGGCAGTTTAATATGCAGTAGCCTCATCTAAGAAATGATGACACCTCTGT		0.150713		1.01894		0.307786		0.411428		0.987239		0.591435		0.688907		1.40389		1.20543		0.989492		-1.17868		-0.959909		-0.882723		-1.39493		-2.6544	1.90358	0.667037		-1.58783		-2.20215
CTTAGTGAGAAAGGAAACGTGTGGGAAAAGCAACCCCACAGTTCAGTCCCTTCCGGCACTCTGTGTATCAAGAACGAGAATGGGCTACAGGTTTGCGTAGCATTTACAGTTACAGCTTTAAAAGGAACTTGGAGTCCTGTATATCAGAGGAGCAATCCCGGAAGGGATGATGTCATCTGATTTTAATACGAGTCTTGTCTTCCTTCCTCTGGTGAGTCCCTGAGAATGAAAAGGGAGGAAAGGACACCCACACAGCCAGCCGAATAGCATGTACACGGGCAGTCAGTGGGGAAGATGCCCCACCCAGAGCCCTTGTGTTCAGCCTCTGCTTTGAATGGACGCTCAGTAATGTCATGGAGACAGGGGGGTCGGGAGTGGGGTGGGGGGAGGACACAGCAGTCCACACACGAATCCAGAGACAGCTCCTGTCAGGGTCTTTTCTACAGCCAGAAACAAGACAGTACCTCTGGCTTCCTTTCCATACACCTGTGCTCTGTGCTGACCCCATAGGGAACTGGTGTTTAGCCCCTGGCAGGATGCTGGGCTGCATACAGCAGCTCTTCACCACAAACTCTCAAGCTACACCAACCCAGGGATTCCTAGGGTAGCTCCGGAGAACATTAGTTCGGGGGAGGAGAGTGGGAGCCATTTACAAAGTAGCCCGTGCCATTAGAAAGAAGGAAAATAGAGCAGGTTTCCTTGAGGACTTCTCAAAATCTATACGTGGCTAATATGCTGCTTTGGAGGGTGGGTGAGTGGGTGCATCCTTCCTACAGTGATGGGTGAGCACTGCAGGGCCA	0.943081	1.04279		0.615651		-0.0501425		0.644358		0.617919		0.173358		0.307797		1.59334		1.38868		1.41701		-0.497459	1.27346	-0.664453	1.16386	-0.00401561		-0.493783		-0.20382		1.29588		-0.279515		-0.637938
ACTTACATAAAATAAATAAATAAATCTTTTTTAAAAAAAAAGAGAGACAGGATGAAACTGAAATTTGATTTTAGTGTAAACTGACTGCTGTAATATATATACAGACAAGCTTGAAATGACATGAAGTTGTAATGTGGTCAAGTAGTGATTTCCATTTTTCCCCCCTTTGAGGTAGGGTCTCAACATGTAGCCTTGGCTGTCTTTGTACTAACCAGGCTGGCCTCTAACTCAGAGAGATCCCCTGCTTCTGCCTCCTACGTGCTGAGACTAAAGGTGTGCACCAGTAGATTGGGCTTAGTGATTCTATCTTAATACTAGTCTGATGCAACCCAAAGGAAGATCAATGTTATGACAGTATTACAAGCCTGACTGAAAGAGCTGTGTGATGCAACTTCTATAGCAAGGATGGAGTTGACTGAGTCACTAATCTTTGAGGAATGAGAAAGGAAAAAAATTCCTGAACACTGATTCATAGGCTCAACATTTTAGTGACTGTGCGTGTGATGTTTTAGTAGTATTTGCACAGTGTACTTATGAAGCTCAGAATACATTTAATAGGAATACTGGAGTCATTTCCTGCCTGTAATAAATGGCCCAAGTAGCCTTCATAAGCATGTCTATAAGGACTTGGGGTGCAGAGATGGTGGACCTGAGAGTTCAAGGCCAGCCTGGTGGACATGTTGAGCTCCAGGCCTGGAGACAGATGTCAGTTGTGTAGCATGCATAGATGCAAGTCCCATGGTAGTACATGCCTATGCCTGAAGTTCTCAGCACTTGGGAGGTATAGATAGAAGAAACAG	3.26668	4.33819		1.32372		1.29794		1.29103		1.20433		1.33341		0.512899		2.09124		1.70049		0.545936		1.46537		1.48643		1.45327		1.33329		1.26252		1.5652		1.5599		-0.250879
GCTAGATCACACATACGTGGCAGGTTATGTAGGCAGGAAGTATGTCAAGATGTATGCTTGCCCCTGATTGGACAGACATGGGAAGGATGTGACCTTGTGGCTTTTGCTTTTATAAGTTCCTAACTAATGAAATTCGAGGCCATATTCTGGAAATCCTGGCTATGGCCCTGGCTAACATCCAATGTTCTGGCCAGCGCTGAATAAAGCTTGCTTCAAATTTGACTCAAAAAAAAAAAAAAAAAATTGTGGTTGTTATCTTACTCTTGCCCACTGGGATTAGCATCATTAGGAAATACTAGCCCAAAGCAAGACCAAACTCAACAGGACAGATACCAAATTCTGAAGTTCTATTTTTGGTAGCAAAGGCTCTGCCCCTCCAATTTTGCTGCCTACAAAACACAGCTTTCTTGGGCTGGCTCCATTCCATGTATGCAGTTCTCCTTGGCGGATATCCCACATGGCTCTTAGCACTACTGCCTTCCAGGCTACTATGATGATCTATTAAGCTCTACTTACATCGTGCAATCTCTTTTGACGTTCAAAGTCCCAAACTCTTCCACGTTCCTCCAAAAAAACAACAAAAAACAAACAACAACAACAAAAAACCATAGTTCTTTACAGTAACACCACTCTTAGTACCAACTTCTACATCAGGTACTTTTTTGCTGTTGAGACAAAGACCATGACCATGGCAACTTCTAGAAAGGGCTTATTTTTGGCTCACAGCTCCAATGGATAAGTCTCCATTAGGGCAGAAGGTACAGAACAAGCAGCAGGGGTTGCAGGAGAAGGAAGTGGCG		1.63275		1.8294		2.02867		1.63706		1.93576		2.1866		1.2681		1.9954		1.43956		0.0269825	1.29753	2.01787	1.32214	2.43133	1.4998	1.36074		1.55506		1.53886		0.897284		0.290102		0.859538
CTGGGGTAACACTGTCCATATTTAAAGCTTTCCTGTGAGTCTCTCATGAAAGTCCCTAATATGGAGGCTGAACTTACCATGTGATTTCTTGCTTAATCCATGCAACTTTTCTGTTGTTTTTTGAGAGGGCCTGAGGTACCACCATTGACCAAAGAATCAGGGAGAAGGAAACAGAGAAGAAGAGGAGATTGGGGCTGGATCTAGGTAAAGAAAAGCATCAGGGGATGGGTCCCACGAAGGGATGGTCTCACTTCAGTAATCAACAGGAGTCCACCACACCCATTTCCCAGGTGGTCCTCCAAGCTGCAGGGTGAGTGTCCTCTTTACAGGCAACAGTAGGATATAAACGATGACTCACGTCTGTGCTGGGCTCTTTGAGTCACCCTAGGGCCCAGTGGTGACTGGAAGAACCCCCCACCCCCCGATCAATACCACACTTCCAGGTTTCATTAAGGCTTTTAATAGCTCCATGCTCCTCTGGAAGGCAGCACCAGGCTTGGATCCACTTAGTAGAGGCAGAGAGAAATGCAAGAGACTTTCCTTTGCATCTGAACTCAAGAACATCTCAGATCCTCTAAAGGATCTATCTTAGACCTACAAGTAGCTAACTCTGTTGCTGCCTAGAGACGAGATGTTTTCCCCTTTGCTCCGTGGAGCCTGTTTCAATATGCTGTTCAGTGGAAAGTTCTGGAAACATCAGGAGCCCAGTCCCCATATCTTTCCAAAATATACATCATGTGCTGCCAGGAGCATCAGTCAGATGTCTGTTTGTGTCTTTATGGCCATCACCCTCATCTAAT		3.12843		1.15074		0.74393		0.983246		0.975696		0.945601		0.308184	1.55114	2.21171		1.82287		1.32995		0.535489		0.531804		0.933003		0.251584		0.630811		1.28891		1.32672		-0.40332
TAAATATATCCTGTGCCGTAAATTTCTAGGGAAGAAACCTCAAAGGAGCAGACATCCATCTAAGTGTAACTATGGACTCCACACTGTGGTCAATGACTGTCACACTGTGGGCATTTTGTTCAGGCTGGTGTGAGCTAGCACTTCCCCCAAGAAAGTGCCGCTCAGTATCCATGGTGTCTTTGAATGAAAGAGAATCCTATTCTTCCCTTTGGTTTCCACCAAAGCAATGGGAGACTCTGTCTCCCCAAGCAAAGGGGAGATGGAGGCCAGCTTTCTCCAGCATCCTCGGGTATGTTTTGCAAGTACCGCATCCTAATGCTGAGCTACAGCCTGCATCTGCCTGGCACTGGGTCCCCGATGAGCTTCGGAGCAGCCTGCTGGGAAGGGGGCCAGCTGCCAGGCCTGCAGCATGCACACTCCACTGAGGACAGTGCTTGGCAGGGGCCCCAACGTCTGAGAGACAAGGGTCACCGTGGCTGGGCTTCAACGAGCTGGCTTGAATTACTTGGTGATTGGCTCTGTGCTCTTGGAGCCTGGTCAGGTCAACCTGACCCCAGAGGCCTATGAAATAACATGAGCAGTTGGCTGGCCACTCCTGATCAGGGCCAGGAAGCCAGAGTCTCAGTTGCTAAAAGCTTTAGCTGGCTTGTTCTGGAACCCGTTCATGGAGCCTACAAATGACTATGGGTTCCTGAGGGAATTCTTTGCCCTGCCAGGAGGGGAAGATGGGGGGAGGGTGGTGGAAATGTGGGATCAGGAGGTGAGAGGGGGGTCAGGGGAGGAGAGGAGGGGCTGCCCCT		2.04003	0.682986	1.75802	1.45792	1.71492		1.67959		1.79967	1.19843	1.84691		1.31354		1.49535		1.19593		-0.181993	1.25104	1.39346	0.843053	1.69721		1.00274		1.11269	0.525216	0.645738		0.593342		0.438445		-0.163829
ATATATTTTCAGATCCATCAGTATTACTGAATATAACACACTTTAATACGATGGGCGTCCCTAAGCCAGGCGCCTGCAGAGTCTAGGCAGGTCCAAAGGGGACTTGTGCTGGCTGGGTGGGTCCATCGTGAGCTGCAGAGCACCTATCCGCCTTCAGGGGTCGCCCCAACCTGGCCGCGGCTCGGATTGCCTTACAGACCCGGCAACCACAATCGCCAGCGTTTCTTAAGAAGCCTGACACCTTGCTTATATAAGCACGAACTAGCTCAGATTTCAAATATTGGTGATGGTTTCCAACTTTAAAGACTCTGCAGAGGCGAACAGTACTTTGGGAGCGGGGGGTTCAACCCCTTAAAGGAAGCGCGGGGAGCAAACCGTGATTCTGAGCCCACATGAGCTGAGGATGTCTAATTTTACTTCTACCATATTGGCCCGCTCTGAAGTCAGGCAGGAAACCCATCCATCCTCTCCGCACAGCCCGCCCGTTGTGAGCTATTTCCAACCTGCCGCCCTCGCCCTGGGGGGGGGGGGGGGGCTGCACAGCTCTCACCTGTACTTCTCACCTCTAAGTTTGGAAGGTGGTGTGAGCCCAGGGGAGGCGGGGGCTGCAGCCAGCTTGGGCCTCTACCCCAGCATACTCTCCGTGCCCCCTGCCAGCTTGCAGGGATGTTGGCAATTCCGTCCTGAGGGCACCGTGGGAGGAATGGGTGTTCTTAGCTGTCTAAGGTCATGCGGTAAGATCCATGCCATGCTGACCGCGGCTGGGATGGATTTCCACAGAGGACAAAATATTATGCAGA		0.914214		0.753321		0.883076		0.969213	0.739308	0.928335		1.02076		0.584827		0.733472		0.430939		0.128345		0.906584		0.928594		0.873194		1.02617		0.853947		0.34721		-0.0850467		0.352078
TTCTAAGAGCCGAAGGTTGTGAGTAACTCTAAGAAAAGTGTTTACAAAAAGACATATCCTTTCCACATATGAACTCACAGAGATTATGACAACATCACAAAATCTACATAAGTTCCAAGCCAAAACAAAATTTCATCATGAAGGGCAGTGTCCTAGATAGGGTTTTAAATGCTGTGAACAGACACCATGACCAAGACAACTCTAATAAGGCCAACATTTAATTGGGGCTGGCTTACAGGTTCAGAGGTTCAGTGCATTATCATCAAGGTGGGAGCATGTAAACATCCAGGCAGGCAGAGTCCAGGAGGAGCTTAGAGTTTTACATCATCATCTGAAGGCCGATAGAAGACTGGCTTCCACAAGGCTAGGAGGAGGGTCTCATTGCCTACCCGCACAGTGACATACTTCCTCCAAGAAGGCCACACTCCCTAATGGTGCCACTCCCTGGGCCAAGCATATTCAAACCACTACAGAGAGAAATGGGCATTAAGTCTCATTCCTAGCTGAAGAGCTATTAGATGTGATAGCTACTGAAAGGAGAGTCCATTTTTGTATAGGGTATGACACCTTATAGGCTGACCACTCTCCAAGGCAAGCCTCACATCCAAGAATATTTGGTAAATACACATTGGACTTACTTTGCTGGGGAGAGGAAGAAGAAACAGAGTGAACAGCAAGATGGGTGGGTGGGAAGGTGGGGGTAGATATGAGAATAGTTGCTGAAGGGCTTAAATATGATCTAAATACATTGTTTAAAATTCTCAAAGAATTAATTTAAAATATTACTTTAAAAACCTAAG		0.573802		-0.886197		-1.38894		-1.38461		-1.27067		-0.926859		-1.85494		1.33822		1.27272		1.80901		-1.48861		-1.87917		-0.964728		-1.65467		-1.62214		0.116056	1.30696	1.62931		-2.07691
CAGGAAGGTCCTGCACATGAAGCCACAATGCTCTTTAGGGTTGTATTATCCTGTGGCAAACTGTGACCATGTATGTATGTATGTATGCTCGATGTTCAAAACAAAGGCAACCATCTGGGCCTAGATTTTGAATCATCCTGGTATGGGAGTTCCCCACAATGGAGAGGAGGTGGTTTTGATGGCACTGGGTCCCACTAGATCCTCTTATCTTTCAGAGGTGTAAGCTTACAAGGTATAGGCCTTATTGTGACACTGCTGGCAACTTGAGAAGCCAAACTGAGCGAGGCAGAGCTTCAGGCTGCTGACCTTACCTGCTCCTTAACTAACCACACAACGTTGAGTGCTTGGCCCTCCAGGGTATCAAGGGCTTGCCTTGCGGCAGACTGACAAGGACATAATAATGAGTAAGAGCCAGTGCTGGTGACTACACAGACAATGCCAACTGCCCTGTTTGCATCAGACCAGGTCTTGCATGGCACTGATGTGACACATTGTAAGGGCACTGTGCTATATGTAATGGTATATGGTGCTGGCACAGGGTGGAGCCCATCTCTGTACTGGCTTACCTTAACACTACAACTGAGTGTAGCTTTGGAGCTCCCAGGATGAGACAAAACAACAGTCCGGTCAGCACCCAACCCATCACCAGGCTCTAGTGCCCACTACAAGGGTCATGAAACCCTAGTGCCCTCCACACAACGGGGAGGCAGTGGCTGTGTCTGAGCTCTCTGTCCACTCCATATTACCCTGTCCCCACCACATACCTGAGAGTTGACGGCTTGTCCCATTGGGATTCGGGA	0.846298	2.63147		1.03693		0.690313		1.02207		0.815314		0.823314		0.46657		0.828882		0.836777		-0.0389174		0.883575		0.761803		0.969418		0.877397		0.677346		0.4711	1.09367	1.92503		-0.393934
ACGCACTCACCCGATATCCTTTCCAAGTCTGTCTTAAGGAGCTCACTTTAATAGGCTCAGCTAATTAAGGGCCATTAAACTTTCTTAGGAATGTAACCTCTAGTTTGAGCATTGTTCTTAGGAGGAAATACCATATCCTTGGTGAGGGAGAGTCCAAAAACTCATTGATTAACCAATTTGCTTCTACCTGCCTGGATGTCACTGTCAAATTGAAGCAAAACTAAACCGAGCACAACTCAGCTTGAGTATGAAGAAGGCATAGACTTCAAGACCGGCTTGAGTCAAGTGTGAGAGATAGAAACTGCTTCAAAGGGCCAGCCAGGGAAGCGGCTTTGTTTATTTATAGATAAAAAGGAATAAGGAAGGAAAAGGCTTCATTCCCACAGGAGGCTGGATGAAGGAACAGGAGCTCATTACGGAACGGAATGGACTCTGAGTGAGGCAGGCACCTAAACTGGTGTGCTAGTGGGTTGGATTGTTCTGTGCTGGAACCAGCCAGACACCAGGAGATAGAGCCGACTGGAACTTGGCATGTTCATGAATTGACACATCTGATGAAGAGGCGGCTAAGGGACACAGCGGGATTTATGTGTCTGACTTGATTAGCAAGATCTGGTGCCACCCTATGACTCTTGTATTTCTACTCACATCTGCTTGTGACCTATCATCATGCTCACAGATGAGTGGATCACTCACTCAACCCTCGAGAGAAACGTCTGTCTGTCCTGCATAATGATTAACACAGAGGTGCGCACCCGGTCAAGAGAATACAAGAGTGCTTATCTCTTAATGAGGCATCT		1.89022		1.28961		0.637136		0.876802		1.13276		0.854798		0.582157	1.15127	1.85106	1.03781	1.50575		0.951882		-0.491557		-0.264193		-0.198738		-0.959489		-1.14959		0.99017		-1.19963		-1.37097
GGTGTTTCACAGCTGTCACCTGGCACCGGAAGAGTGACTCTTTGAAAAGCCCTGGTATCCTCTGGGAGTTGGTCAGAAAGGTGGGGTTGGAATCTGCTAGGTTTCCGGGCCATTCTTAGGCACATCAAAGCTAAAAAAAAAAAAAAAAAAAAAAAAGTCAGCTCAAAAGCAAGCTGGGGGTCCTGCTTGTGGGCGGGGCTTCTGAATCAGTCCTTTGCAGTAACACCCCACCCCCAGCAACTCAGATAGGATGTGTGCATAATGGGTCTTTGTGGTGCTGTTGGACCTCCCTGGAAAGACCGGAAGCCATAAAAGAAAGTGAGAAAGAAGGAATGAGAGGAACCCTCACTGCCTGAGCACTATTGCTTTCCTACTTCCCATTAGCAACTCCCTCGGAAGGCCTCTGTGGGCTGGTAATGGCAGAATCTATACTCCTGTGCTACAGTAAGAGAGTAGAGGCCAAGATCTTTCCCTATGAATAATTGATCATCCCCGCCATTAGAGCTGGAAGACTTGTCAACACGACTGAATCCTTTAGAATGTTGTAATCCGCTCTGTCCTTTCATGGCTTTATGGGGTGAGGGCTAAAATCTCCTTTAGCCTGAAGGGACTGTGAACTCTGCCGCTCAGGGTCTCCATGTGGCTAGCCTTGCCAATGACACAAAGCAAGGTACATGGAGAACGTGGACTACTTGCTCTATCCCTGGCCCAGCGTCGTTGGGAGTCTTATATCACCTTCCCCAAAAGGGATGGAGAAGCCGAGCATGATGGGAGCCCCTGGAATCCCAGCACTGAAGCAG	-1.02824	-1.06209		-0.0948212	-0.317991	-1.13561		-0.354058		-0.568998	-0.196623	-0.728969	0.322763	-0.601466		0.284294		0.254383	0.212763	0.943673	-0.504035	-1.57838	-0.761434	-1.84947		-1.34823	-0.568777	-1.50925		-0.994826	0.149494	-0.749448	0.169062	0.940691		-1.03147
TCTCATAGCCCTTCTCACCTTTAAATAGTAAACCAGAAGCTCGTTGAGGGCAGGGTCTGCGTTCAGGTTGACGAGGTAGCACTTGTCGTCCCCCACCTTGATGCCAGAGGTCTCCAGGGAGATTCCCATGCTTTCCAGCTGCCGCTGTCTCTCCTGGGCACGGAAACAGACAGAAGAAGAGACGCTCTGTTGTTCTACTCACAAGACGTATCCATGGAAAGAGTAAGTCACTGCTTCTGGGGACAATGCCAAAGAGATGACACATTCTACCCGGCTCGGCTGAGTTTACTAAGGGCCGCAGTGGAGGGCATGGCAGTGTCACAGGGCACCGCGGGTGAAACACACAGTGTCGGCTTGTAGAAACTGCAAGTCTGGGAGACAGGACAAGACCGCTTAACCAGAACACAACAGAGAGAATCAGTGTGGCATGGAGGGCTGGGGGGGGGGGGGCTGCATGGCTTCCTGGGAGGGACATCAGGATGGGCGGAGAATGTGTGAGACAATTCTTGGAACACTGGGTGCATATCCACGGCAAGAGGCAAGATCAGTTGTTTGAGACGTGACCCCTGGAAAGCCCAGCAGACTCAGTGCACAGAGACGATTTCAGGGGCAAACAACTCCAAGCGAATGGGGAGAACAGTGAGAGATGGGGCTGGAGGAGCAGGTAGAGACCCTGAAATGACAGGCCTTGAGTCCACCCGTCCACGTAAGACTTATGCAATAGAGTGTAGAATGTGGCAGGTACTGATCTATGGCTGGGAACACGTTAGCTAACAAAAGGAAGCCGGCCTCTCATGAAA		2.74362		1.43215	1.55202	1.29094		1.58051		1.43508		1.37154		1.1436		0.945436		0.741141		-0.755888	1.20361	0.895669		1.14724		0.503013		0.697871		0.408546		0.557382		-0.516804		-0.511915
AAGAAGATAGGCTGAGGCTTATCCGAGGCTGTGAGGAGCGCTGGTTTGTGAGTAGGTGGTGGAAGGGCATATATATGGCCCTTCAGTGGCCATCCTGTTACATGGCCATGCTGAGAGCCCAGGTTCTCTCATCATCCATACACACACTCAGCCCCACGTACTTATGCTCAATCCCATCTGGGCTCTGAATGCCAGGGTTGGAAGACAAAGTTGCCAGGGTCAGAGTCTGGAATCAGACCTCAGGTCAGGACTGTCGGTCCTTAGATCAAGACCTTCACCTCTCTGGGCGTGTGTGTGTGTGTGTGTGTGTGTGTGTGTGTGTGTGTGTGTGTGTGTGTGTGTGTGAACTGAGTGTGCCTCAGGGCCTCTGGTTTGAATGACTTCACCCTGGGAAGGGCTTGGCTTAGGAAAATGCAGTCAGGAGCAGGGATCCTGAAATAGCAAGGACTGTGTGGAAGAAGAGAGACTTCTCTTATAGCTGCATCCAGACACAGGAGAGCCCACTGCTGTGTCAGATGTACTGTGTGGGGGTGAGGATGCCAGAGGCTATCTCCCATAACAAGGCTGGAAGCTCCAGAGTTTTGGATGCGGTGCAGGGTCCTAATCTGGTTGTGGTCCCTCTGCCTCAGCTTTGTGACCACTGCTTTCTCACCTGCAACTCGGAGAAGTCGTGGGCTTTCAGGGGTGTGTCCTTGGGGTGGACCAACTGAGCCACCAGGTCTCCTCTAGATAACTCTGTGGGGCTGCCAGGGAGTCAGTGTCCATCAGGATCCCCAGTGCCCAGAGGGGACCTGGGGAGT		2.13306		1.0441		0.868434		1.23302		1.07009		0.937547		0.683525		1.08289		0.868501	-0.233005	0.266125	0.530407	0.948307		0.81042		1.16077		1.08133		1.17995		0.823719		0.876373		0.383523
TTCTAATTCTTTTTTTTTTTTGGCCCTGTCGTTCCCCTGTACTGGGGCATATAAAGTTTGCAAGTCCAATGGGCCTCTCTTTACAGTGATGGCCGACTAGGCCATCTTTTGATACATATGCAGCTAAAGACAAGAGCTCCCGGGTACTGGTTAGTTCATATTGTTGTTCAGAATCTAATAGACTTGGCACTTAGGAAAACATCACATTTTCGGCTCTAAGCTGTGTTGAGATGGGTGGCTAGAACACTTCATGTCAGGAGAGGGCACTGTCAGCCAGCCAGCTGTGTCTGGCTATCAGTGGAGGATGGTGTAGGTGGAGCCGAACTTTTTTGGGTGCTGTTTGCTTATCGATCCTCCTGGCTTTTGGAGTGGGTTCATCCCCCCACCCCCCCACTCAGCCTCCGCCAATAGCTGGCAGGGCTATACCCAACTGCAGCTGCCAAGCCTAGATGTGCTTCCTTCAAACAAGCTGAAAGGACGGAGTGCTGTTAACCCTCTCTTCTGCAAGATGCAAAGCTTGCAGGGTGGCTAAGAGAGAGAAAGATACAGGCATCCTGTAAGATGCTACATCTCCACCTGATGCATCATATAACTTTTACTGAGCCATGTAGCACTTGGGCCAAGTTATCATATAATATTAAAACTTATGGACCACAGAGCATTAAACTCATAAGAAGAAAAAAAAAAATGTGTGCTCAAATGCCTGGCTAGAAGCCAAGCAGATGTCCTGAAATCTGTACCTCTGAAATCTGTGTCTTCTGAGTACAGATCCCTCCCGCTAACCAGTGTTGCTTTGAGTA		1.24995		0.936931		0.842856		0.504108		0.640161		1.17261		-0.109613		1.37244		1.12246		0.453477		0.935272	1.2346	1.01851		1.02255		0.311185		0.474024		-0.333555		2.43922		-0.590837
GCTCACTTCTCAACGTGAGAGCGCAGGGCTGTGTTCCATTACACACCCTCATCTGTCTCCCAGAGTTTTAAAGCAAAAGAAATATATTGTTCTATTTACACTTTTGAACCCTGGGTAGTGTCAACGGATGGGGCTGTTGCTGAGCTCCAGGCAGTGACTGAAGGAGCCTCCAAGAGCTCCCAGCCTCTCAGGATGGGAGTGCTACTTACTTCTCAGCCTGGTCTCTGGCATGTAGTCGGCTTTGTCATGGACCCACTCCGGCCGGTGAGGCCGGATGTTGGCCTGGGAGGCAGCGTAAGCTACAGGGTCGTTGCTGACCCAAGCGGTCAGGTAGATGTAGAAAGCGCTCGGATTAATGATGCCATCTGCGTCTACCAGACGCTGTTTAGTCAACTACAAAACGGAAAGAACAGAGGTCATTCAGGGCGGGCTGTGGGGTAAACACACTCCTGCTGGGAGAGCAAGGCTTTGTACCCACATTTCCAACAAGCAGTAGAATACCCATGCCTCCACAGTGCCCCAGTCCCACAAGAATACCTTTGATGTCTTTCAAAATACACTTATTGGGGGATGCAATCACCAGTGTGTTTACAGCAAACACACGGTTCCGCAGATGGCCCAGGAATTGGCTGAAGCAATTAAATCTGAATGCTAAAAGAGACTGTCTGCAGCCAAGGCGGGGAATGAACAATCTGGAAAAACATATTTATAGGAGGGGCACGGGGGGAACCTGGCAAGCATCCCTATCCACGTCTGTGTGCAGTTAACCTCTGTTGTTAACACTGAAGGAAATACCACCC		1.7654		2.01271		1.56147	1.82989	1.93635		1.91959		1.67296		1.49069		1.77169		1.61115		0.224458		0.841863		1.20856		0.794701		0.467527		0.624864		1.09489		-0.52802		0.162742
AACTTGGCTTCTTTCATACTGATGTTTTGTTACTGCTATGGCTTAAACACAATCTGATGTTGTTTCCATCCCCACAACCCCGAGCTCTTGAATTCTGGCTACAACATATGTCCAGCCCATGAGGTCCATGGGGGATTTCTGTGTCTCTGTTCCATCCAGTTTCATTGAGAAGCAGGCAGTTCTTGTGAACAGCTGAGATCATTGTCGGTCCCACAGGACAGGCATCCTGGTTCTTTACTGTTAGTAACCTCCTCTTATTAAGTTCGCAGCACGGCCGCGCTGCTCCAGCTCTGATTTCTTACTTGTGAATATTAAGTGGCATTCTTATTGAGAACATATTTTCCCTTTTATGAATATTATGGAAGCTCATGTTCTCCGCAGTAGGGAGCACGGAGAGCAGCACAAAGGCCTCTGAGGAGTACAGAGCTGAGAACGGCTCCTGTGTGTGCACAAGTGGGGGCGTTGAGAAGGTCAGCAGAGTGCAGGTGTTCTCAGCTCTTCAGCTGGCTTCCATGGGGCAGCAGGGACTCCTGTAGAGGATGCTGTGGAAGCAAAGAATCCAGATGCAAGGATACTGTGTGAGCTTTTTTGTTGCAAGGACTGAACAAATGTCTGCTCACCCCAGGTAGGCCACCAAAGTAATGATTCCACCTAAGCTTAGCTTGATCTAACAGTCTTAGACTTAGTCATAGAAAAATGGAACTGGGATTACTTAGACCAGTGAATGTGACCCCAGCTCAGTGATGTCACCAAAAAGTCTCACTTCATTAAGACCAGGACTTTCCCACAGCAGCATAGAA		2.66022		1.6074		1.08008		1.59681	2.20861	1.63582		1.19844		1.31442		1.99754		1.79575		1.17165		0.440332		0.662037		0.481618		0.306627		0.496856		1.56958		-0.296434		-0.164945
AACCCAAAAAACCCAATGGCAACAACCCTTTGTGAAAACAGCAGAAGGAAGAAACCATCACCCGTCTCCACGAAGACCATGCTCTCAGGGAATTTGTGACCACTGAGGCAGCTCTATGGAGGCTGGATACACGCAGGAATCCTGCAGACTGAAGAGAAAACACGCAGACTCACAAGGCCACAGGGAAGACTGAACGGCACAGAGCAACGACGGTTCAGCAAGACAGCTTGAAGAAAAAAAGCACACACAGCCTGATCAGCCAAACGGCAGCAGTCTGAAGACAGCGCTCGGTGACGGCTGAGCCCATAGTCAGGATTCTCCAGTCAAAAGACACAGATCCTCAGGCTGCACCAGAATCAGGAGCCATCTGTTGTCTCCGAGAAGCACGTATCGCCGCAGACAGTCCTTAGGGAGATGGAGAGCGATTCCAAGGAAACAGACTTGGGAACAAGCAGGAGTTGCTCCTCTGCCATTGACAAGATGGGCAGAAAGGTCTAGAGGACATTTTGCTATTGAGCGCTCGCATCTGAACTGAAGAATGCTGCTCTCAAGCGAGTTGTAGAGGAGGGGGGAGGGTGGGAGGGTGTGGGTGGGACAGTGGCTAATGCAAAGACTGAGCCAGTCAAAGAGCAGACAACAGGAGACTGACTGCTTAGCCCTACGTGTTAACTGACATGTAGGATGATTGGTCTGGTGCTCCTATGTATTCAAGTGTTAAATACTGGTCCCCAAGATCTGGCTGCAGTCTGGATAAGCACACTCACACGCACCCCAAATGATGTTGTATAAACTTTGATTGC		1.4909	1.72719	1.50875		1.11399		1.58565		1.55018		1.31258		1.182		1.3932		1.21261		0.299859		0.669157		0.904426		0.648518		0.39766		0.723314		0.638111		-0.170962		0.0513503
AGCCAGAAGAAGAGGGCCAAGTGCTGAGCCCGGTGAACGCTTTGCTGTACCTGGCTCCCAGTAGGTAGAGTTGGCTATGGAATGAATTTATGTCTAAGTCATTATATCCCTGTATCGTCCTTCAGAGAGGGCAAAGAGGCAGAATACCGCTCCAGGTAAGAGCTCTCTATATGTATTGCTTGTTCTTCACGATGAAGCTTTGAGCAGCTCTCAGAACTCATCACTCTCCCCATGACGGTCATCCACCATCCTCAATATGTGCCTTCTGTGCTTGTGGCTTCAGTACTCATTTAAATTACTGACCGCCCAAAGGCATAGCTCCCTAATGGGAAGAGAAACCTCAACAGGATGGCTCTGCAGTCTTTGAAGAACCCCAGCAGAGTCTGGACTGCTGTTCTTCTATTGGTGCTGATGTTAGTGTTGGTGTTGGTGTTGGTGCTTTGGTTTGGTTTGGTTTACTTGGGTATATTTATTTATTTATTTATTTATTTTTGAGACAGAACCTTGCACTTAACCACAGGCTAGGCTGGAACTTCTGGCAATCTTCCTGTCTTAGTGTTGGGTTAATTCTGTGTGTAGAGTGCACCAGACTGGAGCAGCTGGGTTTCAGGTGTCAGCGCCACGGCTGTGGAGGCGCTCCTCTGGCTTGAGAAACTTAGGCAAACCCATTTTCCAGTGCCATGAGGTGCACACTGGAAGGAGGCTGCGTACTGTGAGGAAGTAGAGAACAAGGATTCTGAGAAGTTTGCGCATCCTGTCAGAATGCAGCATGGCGAGCTCTCTGCAGCCATGTGCTGTCT		-0.0416186		0.0345955		-0.585304		-0.240267		-0.166367		-0.136556		-0.186944		0.0676914		0.273036		0.835739		-0.731487		-0.852414		-0.821231		-0.847312		-0.760939		-0.91818	1.80423	1.71463		-1.30992
AGACTCATCAGTATCCTGTAGCTTCCCAGTGAGAGAGCTTGCCAGCATTCCCTTAGTGTGCCACACAGTGCTCACATGTCTAGAATTTGTCAGCCCTTTACAGGTAATTCAAGGAGTTTTAGTCTCATAAGTAAGGACTTGCCTAAAGGTATTTGTGCTGCTTGGAGCCAAGCCACAGGCAAGCACTCTAAGTTTTAGTGTTCCCTAGCCCCCCTTAGGCTTTGAGGTTGTTATTTGTTTTCTTTTTTGAGACAGTCTCATGTAGCACAGCTTGGCCTAGAGCTCCCTAGATAGAACTTGGGGAAAGACACTGAATTTCTGATCCTCCACCTTGTACCTGTGCAGTGCTGCAGTCACAGGTGTGTTGCCACCACACCTGGTTTTTATGGTCATTGTGGGGAACAAACAGGAGGCTTCCTGCTTGAAAGGCAACCACTGTACCAACAGAGCCATCTCCTCAGCCCACAATTAGACATTAGTATTTCTTCTAAATTTACCTCTTAGACACAGAAAAGACATTTCGTGGGAGAAACCCATATCAGTGAAGCTGACTGGAAAAGATACAGACCTGAGAAGAGATGTTTTATTTATTTATTCCTTTCCCTTCCGGAGTTAATGACTTGCAGCCTCCTAAGAAGGATATAAAAGGGTAGTGAGATACCTGGTAGATGGAAGTGTTGTGCCATCATGGACAGCCACAGTCTGGCCCCTGGTCTTACTGTGGTCTGTTTCTCATCTCCAAAGCATTCAATTATGTCCTTCTTCTCCCTTTCTGATCCCTCTATGTCTTACACCTGTTC		1.34321		1.14396		0.195236		1.22845		0.931938		0.460835		0.870657		1.02959		1.13043		1.24094		0.365683		0.274402		0.239399		0.662524	1.37532	1.79547		0.641203		1.94745		1.0442
ACCCAGAGATAACACTGAACATTCTCATTGTGTCTTCCAGCCTTCTTTCCTATGAGTATTTAACACAGTTGAGATGATAGGTAGGTAGGTAGATAGATAGATAGATAGATAGATAGATAGATAGATAGATAGATAGATAGATAGAAAGAAATTTCCCTCTCCCTCCTTGTCTTTCCTGGTATGGCTAACATTAGGTGTTGTCATAACTATATTAAGGAATGGCCAAGTAGCAGAACATTCATTCTGGGGTTGTGATTGTGTGTCCACAGAAGACTGCTTTTCTCTGTGATTTGAGTGGAGAAGATCCTTCCTCAATGTCGGGTGTGACATGCACCTGGCTGGGACCCAGATATAGTGTGAAGAAAGCTACTTCCTCTCTCTCCTTCTCTCTTTGGAAGACAGGGAGAGTCGTTTCTGCCTGCCTCAGATATATGATCTCTGGCTTCTGACTTCTGTGGCTTAAACAAATGGCCTTGAGTTTTCAGCCTTTGGTCTCTGAGTATGCTTAAATCATTAGCATCAAATGTCTAAGCCTTTGGGACTTGAAACTTGTCACTTCTCCTCAGTGTCCCCAGCTAGCAGATAGCCTATAATGGAACTTCTCTGCCTCGATAGTCAGGTGAGCCAACTGCTCTAATAAGTTCCTTTGCATCTATCTATAATTTATACCTACTTCTATACCTGAATGTGTCTGATGTGATATATATGTTTCCAGTTTATCTACCCTCTATCTTATATCTCTACCTTTAGGTCTCTTAGGAGAATCCTAACTAATACACTGCCTCCCTTTCCCCTTCTCT		2.47553		1.07454		0.452806		0.624459		0.48533		0.643197		-0.0948223		1.25417		1.36736		0.320176		0.678487		0.3645		1.35297		0.171062		0.206617		0.438328	2.22003	3.58115		-0.765137
ATTTGTTGGTTTGTGGGAAAGGGTGGAACTTGTATCTGTAGCTGGTTTGGAACTCAAAATGTAGCAGACTAACATTAAACTCAAAGATCCACCAGCCTCTGCCTCCTGAGAGCAATATTTCTCAACATTATTTTATCTGTATTTTTCATAAAGACTTTTTCCACAAGAAGAGCATTCTGGTGAATGTATTCAAGGAGATGCTAACATTAAGTAGACTGTAGTGTTCTTCCTTCAGTGAATATTTGTGAGCTAGCTTTCAATGACCTTCACAGTCCAATCAAAAGAGACAAATAAATGAAAAGTTAAGTAACCTGAATTATGCAGCTCACACTCGCCATTAGCCATTAACTGAGTGCCATTAAAGAATGACTACATGGCGCTGGCAAGATGGCTCAGCAGGTAAAGCCACTTGCCACTTCCTTTTAAAACCGTGTGTGTGTGTGTGTGTGTGTGTGTGTGTGTGTGTGTACTTATTTTATGTGCATTGGTGTTTTGCCTGCATGTGTATCTATGTGAAGGCAACGTGTCAGAACTTTCAGAGCTGGAGTTACAGACAATGGCTGAGCTGCCCTGTGGGTGCTGGGAATTGAACCCAGGCCCTCTGAAAGGGCAGCCAGGACCCTTAACCACTGAGCCATCTTCACACCTCCAATGTGATTTTTCTTTTTAAAAAAGATTTATTTATTTATTATTTATATGAGTACACTGCAGCTGTCTTTTTTTGTTTTTTTTTGTTTGTTTGTTTTTGGTTTTTTTGAGACAGGGTTTCTCCGTGTAGCCCTGGAACTCACTCTGTAGAC		0.432087		1.1413		-0.389547		0.564814		0.528589		0.0266887		0.163768	0.921238	1.20377	0.824708	1.53578	0.705213	0.869385		-0.919479		-1.05165		-0.159285		-1.22757		-0.641831	0.619831	0.508114	0.808202	1.77461		-0.73186
CCCCTGGGGGAAGTGGGCACACATGTGATGTACATACATACATACATACATACATACATACATACCTGCACACATATACATGCATGCTGGCAAATACTAGTATTCATGTAATAAATAAATCTAAAAGTAAATTAAAGGAACTAATCCCTAAATACTTCTCCAGAAAAGCTAAGAAGTAGAGGCAACCTAAATGCCCATCACCTGGTATTCCACTGCAACCAAGGAGATGCTTGCTGCAGGGCAGATTCACCTTGAAAACATCATGCTATGGAGAAAGAAGGTAGTCACAGGAGTGCACAGAGCACAAATTCTATTCGTGTGAAATGACTGCAATAAGCAAATGTATATATAGCAAAAGCAGATTCATGGTTGCCAGGAGCTGAACAGGGTAGACTGGAGGAAAACGAGAAGGGACAGCTAATGGGTACAGGATTTCCTTTAAGGGTGATGGAAGGTTTGAAAAATTTACATCGAGACTCGCACTGCGTTGTGCGTTTTACTTATTTAAATATTTTAAATGATCCTGGCTGCTCCTACGTCTTCCCACTCCCATCTACTGAAGGAAGAGCACTCCTCTTCCCTGGGAGAGGAGATACAATGTGGGATTCCAACACTCACGAATATCAAAAGCCTCATCTTCCCTTGGGGATATTCTCACGTGGCTTCGGATTTCGTCTTCTCCTCTCTTTGGCTTCTGTCAGCCTTGCTCCTTCACCTTTTTTTCCCTCACACAAGCCTGGCAGTTAGCTCAATCTTTGTTGGACGACAGTAAGCAAGTACCCTAACGTGGATGAGCCTTT		0.0667154		-0.039205		-0.137181		-0.587566		0.0107771		0.306549		-0.401684		1.25288		1.09549		1.15608		-0.33844		-0.436353		0.130347		-0.809609		-1.97476		0.429997	1.36131	0.826321		-2.04739
ACAACAGGATATCTGGGAGGAGTCTCAGTGAGGTTCCAATACTGATAGAGTAGCAGAAGCCAGAGGCCTCGTGGCAGACCGACTCATTGCAAGGAACATTTGCAAGAAGTGTGGACAAAAGGAAATACTGTGGGACATACTGTGACACACAGCTTCCACAAGAGTTTTATCTGGGGGTCGTATTGCAAGCATGGAAGGTGGGCACGAGGGAAGGGGGAGATGAATGGGATTGGGGTCCATGATGTGAAATTCATAAAGAGCCAATAAAAAGCTAAAAATTTTTTAAAGGGGAAAAGATAAGGCAGGATGGGAAGACAGTAAAAGAAGGAAGCAGGGTGCTAGCCTCTAAGGTGGTCAGGACCAGCCTCTCTGAAGTTTCGGGTAAGTAGGAACTGTGTGTATGAGGTAGAAGACTTCATCTGCAGCAGAAGGCGTGGGTAGCTGAGGAGCAGCTGCACAAGCTGAGGTTGCAACATGCCCAGTTGGCTTGAGAAGCTCAGAGTGGCCAGCGGTCCCATGGGTGTGGGTGGAAGGAGTGGGAGGCTGCAGGGAATGAGCTGACAGGAGGCTGTGGTTGGAAAATGGGATGCCAGTGCAGTTACTAATAATGATGGTCTGGGAAGGGGTGGGTGAAGTGAGGGGCGGAACATCACCACACTGATTTGTCCCATAGTGTGTCCCAAACCGTACATTTTAGCGTTGTGTATATTTGTCTCCACATCTACATCAGACTTGATTTTCACGTGAAAACCCTCAGAGTCACTGATCCTGACAACAAGCTGATGAGAGGTCGCATCTCT		2.26915		1.25521		0.616369		1.46866		1.33259		0.748304		1.31225		1.37497		1.39186	0.999621	1.08408		0.122626		0.204564		0.0285882		0.293768		0.411459	1.23216	1.22123		0.0342425		-0.286133
GGCAGGAGGATCAGAAGTTCAAGGTCACCCTCAGCTACAGACACGGTTTCAAAAAAGCAAAGACATGCAGCTGTGTCTCACCTGGATTCTCCAATGTTTATTTCATTAAACATGAATTCAACATTTATTGAGCACTTATTGATGCTTGCTACAGCAAGTAGGCTTAGGGATGAAGCTGAGAACACACCCTGCCCTCAGAGCATCCATCCAAGCTCCTTCAGCCTTCTCTCATTCTGTCTGTACAACAGACCGTTCACATCAGGCTCTTATGGCCCTCCTTGCATCTTATATCCCGTCCCCTGCATGTTACACCCCTCCTTGCATAATCCTGCTTCACACCAAACCTTGGTCCTGCTTCCTCTCACCCACAATCATGCCCTTTAAGGCAGTTCTCTATGCTGTCTGGGAAGACCACACCCCAGTGTCTCAAGCCTGGGTGGCCACGAGTATAAGGAGAGCTGTTGGGGTGATGGATGCCTCTTGGCCGTTCTATACTGAGCTGTACACTGTGTACTTCCTCATATAAGTGCTATGTATCAGTGGCTCCCAATAAACATACTGGTACCTGGGTCCTAGCTAAGGTTTTAATTTAATTGGCCTTCGGTGGGCCTGTGCCCCTGGAGAACTAATAATGAACAGCCCAGGTTGTAATTTTTCCAGGAGACTCCCTTGGGGATGAGCCTGAGGCCTGTTCCTTCAGGACCGCCCTACTCATGCTGAGTGCCTGATCCAGATGGACACCTGTCCTCAGGCCAGCCCATGCCCTGGCAGGCTGTCTTCTAAGTGGTTGTGCTATGTGC		0.529967		0.752222		0.218625		0.308594		0.725346		0.470105		0.157198		1.95417		1.74016		1.4849	0.853555	-0.634154		-0.663665	0.696571	0.139305	0.748692	-0.966315		-1.66129		1.3072		-0.411965		-1.74502
TTCACAGATCATCACAAATCGGTTCACAAGCGCACGCTCTAGTTGTGGTGGGGGTAGGGAGGGGAGCGATGTTCAGCTCCTTCCTCAAAGGATACCTAAGCCTCCCACAGTCACTGCGGGGAGTCACGATCAACCAAAGCTCCTGAAGCCCATTCTGTCAAGCAAATACATAAACCAAAGCATGTGGGTCCTGGAGTCAAGCCGGATGACGAAACCCCCCAGTTAGCGGTAAGCAAGTCTCCGGAATGCAGCAACAATTTCGCCAGAAGGACGACTGTCGTGGAATTCGTTCCCTGGTCCCACACTCCAGCCCAGAACGACTTCTTACACCTACCCACAGAATTGGATCTCGACTCCTGGAAGATAATCCCAGGGAAGCGCCATCTCCCAGCAGAGCAGCCAACAGCTGGCAATAGCTAGAAACCACCAGCACTCAGAGATCACAGCCAGGTTCGCCACCTAGCGGTGATGGGTTGAAGCATCTGTGGGGTTTGGCTCACTGTCAACCTGGCCGGGACTTGGTCCAGGGAAACTCAGAAAGCTGGGCTGTGTCTTAGGCTTGGAGGGAAGGGACAGCCGCAGGGAACATTTTTAAGGAAACAGGACAGTGGACATCAAAAGACTCGGAATTCTTTCCAGAAGAACCCTCTGGGGAAGAACAAAGACAGAAATGACAGTTCTTAGCACTTTCTGGCACTGTGAAGGTTCAGAAAATGATGCCATCATAGTCTCACAAGAACCCACACAGACAACTAGTGTGTTGGCTTCTCACCATTCACTCTAACCTTTAGCAAGGCACA		2.45105		1.60494		1.50833		1.90431		1.89156		1.56385		2.01021		1.09687		0.963724		0.123105		0.957809		1.38908		0.0767647	0.601078	1.03611		0.681668		0.999845		-1.31569		0.133245
AGACAAGGGCTATCATCCCTACCAAGATTTCTTTGGAATATGAGATACTAGATTGGATCCTGTCTCTATTGACATAGCAATGGTGACTCTGCCATTAATAACAATAGCTCTGTTTATCAGACACTTTCCTTATGCACAAGTGTGTGAGAGGTCACTCCTATGTGATGTCACTTGGAAATGGGGAGGTGTTCTGTGTGTACAGGCACACGTATCGCTGCTGAGATTCAAGTTTGATCCTAGTTTAGAGGAGCTTTCTGTCTCACTTGCTGGCAGCACCAGAACCCTTTGATGAGATAAGCTCTGTTGGGTTAACATCACCTGTGCTGGAATCCTAGTCACTTCCTATCACAACTCACGGTCCTCGAAGAATCACTTGTAGATGACAGCTGTAAGTAGAAAGGAGAGTGGGGCACTAACAAGAGCCACACCCTTCTTTCCTGTTCCTGCAGTCTCCACTTTCTTAGCATGCTCATCATTAGCAGAACACAGCAGGGAATATGAACTGTAGAACTGGCAGAGCCCCAGAGAACTAAATGGAAAAGTGATGACTATTGAACTCCTTGGCCCAGTCTGGATCTGAAAATCCAGGATGCAGATGACCTGCAGAGGGAGGGGAATCCCTCTGATGTTTCCCACCTGTGGGTAGGGGCTGCGTGTTAAGTTATCTCAGTCAGCCAAAAAGTACTCAGAGTATACCCAATATTAAAGATGTTGTTGTATCTGCATTTTGCACATAAATGATCAAAGTAGAAAAGAATCCCAGTTCCTGCCATTTACATCCTGAAACTGGGGATATACAA		3.28131		1.88509		1.9292		1.55951		1.85929		2.04243		0.996913	2.28202	2.58843		2.00451		0.779038		1.38157		1.79305		1.27165		0.758688		0.647526		1.28663		0.274585		-0.328114
CCGCCTGCCTCTGCCTCTGCCTCCCAAGTGCTGGGATTGAGGGCCTGCACCATCTCACCCTGCTCTCTCTTTAGAGTGAGGATTGTGACTGGGATCACAAGACTCTTGAGGAGTAAATCCTGTCAGCTCTGTCAGAGCCTGTCTAGTGTCTCAGGTGCCAGAGTATAGTCTTCTGAGGGCCTGGGCATCCTAAGCCTGGGGGAGCCTGCTGGTTCCCTGGAGCCTCTAAAGTTGGAAGTCGGTTAGGTGGTGAGGAGGGGCCAGAAAGCAGACATCCAGGAACTCTGGCCGGCATCCCTTGCTGCATGCTTGCCCTGGCTCTCGGCAGGCTGAGGGGGTTCTGGAGGAAGCCCCATGTTGGGAATGAGGGGGGCTGGGATAGAGCAGTGGATTAGAAGCCCCTAATTCAGAGGCTGTAGTAAATCCTGCCCTGCCAATAACAGTTACCCTAGAGAAAGCAGTAATAAGGTCTTGGTTCAGCTTGAGTGACACTAAGCCCTCTGGGGTACAGAGAGGCAATATGAGCAAAAGTCCCGTGAGAGTTGGAGAGTGCTTCTGGCTTGCTATTAAATAAATGTCAGCCAGCCACCTCACCTTTCCAACTCTTAGCTCCTCTAATTCTGGGGATTTTTTTTTTCTTCAGCTGCAAAGTGCAATCATAATGATGTCTTTATTTGCATAAGGGCCTAGCAGATTTCACATACTTCATTTATCTCTTGTAATCCTGAGCACACAATCAAAGTGTATTGCCTCCTTAGATTAGGAAAGCGAGCCTTAGAGAGATTAAGAGATTGACTGAG		1.40762		1.71197	1.51384	1.0236		1.56691		1.81778		1.07542		1.70792	1.76884	1.74805		1.61304		0.813787		-0.45733		-0.222908		-0.12239		-0.740989		-1.36844	1.73537	1.62913		-2.31378		-1.05874
AGAAGAGTCAAAAGTAAGAAGCAGGAGATAAAAGAGCTCACAAGGAAGCAGTTCTCTGTTGGGCTCCCGCTGAAACAGAAAGAAACGGCTCTGTTTCACAACAGTTAGTGATGAGCTACACGAGATGAAAGTCGTCTTGTGACCCGTGAGTGTAATGAGATGAAGATGAGGTAATGTGATGTTTTATAACGATAGAGGATCTGAGGAGCTGGGAATTATCTCAGCGTGAATGACTACTACCAGGAAGCTGAACAATGGGACCGTCTGGAAGCAATTCTCTATTCAGCCGTATTTATAGCGCCATTCATCTTCTCTTTCAGTTCAGAGGTCACCGGGGCGCTTGTCTCACCTTGCCGAGTATATGAAAATACAGCGCTTGTCACAGTCCCGACTGCTTCCTTCCGCGGAACCTGTCACATACAAAGGAGAGAGAGAGAGAGAGAGAGAGAGAGAGAGAGAGAGAGAGAGAGGCAGAGCTCTCCAGAGCAGGGAATGAATAGCTCTGGCTGAAAGAAGAGAGGGAGGGAGGGAGCAGGGGAAGAAAGAGCTAAGGAGTTTGCCCACCACTGCCCAACTTGCCTGGAGCTGTTACATAAGGTGGTACCTGCTAGATATCTGTGGCTGCTTACCCTTATTAAAGCAAGGACTGGGCTACCTGGGATGCTCCCATTGGTAAAGCACTTGCCTTAAATGTTCAAGAGCCTTAGTTCAGCCCCCAAAACACACGTGAAAAAGCTGGTGGTGGTGGCACATACTTGGAGTCCTGGGCTGGGGAGGCAGTCAGGCCAGTGTCTGGGGCT	1.53328	2.93784		2.04584		1.38509		2.10045		1.87036		1.45554		1.4324		1.98392		1.86514		0.622188		0.981293		1.17848		1.04228		0.845354		1.45767		1.43111		0.790723		0.584925
CAGGCCATTGTACTGAGCAAGTCTTGGTGTCACGTGACTTATTAATCAGGGTGGTTGGGCACAGAGTTCAATGCCTGAGTTCTGAGGTCTACGTTCTTAGCAAATAGTTCTGGACAAGTCAATTGTTCCAGGCAATGTCCCTCCCCTAAAGCATAAGAGGAGATGTAAACATGCCTGCCACTCATGATGGCTGTGAAAACCGAGATAATATGCAAAACTCACAGGGACCGTGAAACGCCCTTGTGGTGAATTGGGAAGTGTAATTTATCAGAAAGGTCACCAGAAAAGGGATGGACAGAAGGCAACACAAAGACTCTTGGGCGAGTAGGAGCACACAGCTGTTTCGTTTGAATAATTAATGCCTTAAAGAATCAGGAGGAGATAGCCTTAAAGGTGCTTGCTGTGATAATGGGAAAATCACAGCACACTAACCATGGCCAGAAAAAGGCAGTTTCTTCCTACGCTCTTCCTAAATATACTAACAGCAATAAGAACCAATTTAATGCTTGAAATTTCAGCAGGAAAGACAATTGTGTTATTGTGAGCCTAGAGCCAGTCCAACCTCCTTCCCTATTGCAACAGCTATTCCCGTAATTAGAGTACATATTAAGCAGCTTGTGGGGGAGCAAAATCATCCCATTGGAAGAGAGGACACATTTGAAAGGATGTGACACAGACTCTGAGCTGTATAATAAGAGGAGGCCTAGTTGGTAGCGGAAAGAAACACGTGGAATTAACTCCCTGAACTACTCACCTAGCATGCATGAAGCTCTGGATCTGAGCTCCAGCACCACTTGAAA		0.45647		1.39647		-0.438689		1.42823		1.07804		-0.22534		1.17017	2.24685	1.34774	1.49548	1.64765		1.59205		-1.04709		-1.23739		-0.790646		-0.583929		0.773639		1.46791		0.156742		0.872525
TAACGGTCTTAGTGTAATCGAAGATAAGAAGTCGCAGTTATCTGATATGACTGCTGTTTGTGTGTGTGTGTGTCCATGTATTTTCTAAAGTTTTGTTTCCGAAGTCTTTTGTGAAAGACTCTAGCCTTGTGACCTCAGTGAGACTTAGAGACTAATACCTTTCAATCTTTCTTTTATATCTTTCTCACACCGAAGGCTCCCAGAGCAATTTGATAATCATCCATTTGCTTTTACACTATTGCTTTCTATTTCCTTATCTCTCTCTAGTTCAGAAACTTTAAATAGGCCTCTCAGAGGAGTAAGGCTTTGTAAGTGGCAATCAAATCAATTAAACCGGCCTTCTCCATTCTGCTTCTGAAGTGGGAAGAGGGTCCTGAGGCAAGGAAGGGACATGTGCCAAGCTGCTGCTGGCTGCCGCCGCACGGATGAGGCCGCCCAAGTTGAGGGCAGCAGAAGGGATGTTGAGCCTCTCCTGGGCCTCTTCATCTCCCCGGTTAGCCTTGGAGGATGCTTGCGAGCATGTGTGAGACCAAGATTCTCGGGGAGGGCACGGAGATGCTCGGATACAGAGCCTCTATGAAAATGTCTCATACATAAACACAATGCTTTCAAGGACTCCGGGATCTCAGACGACACAAACAGTACTTCACCATCACCAACACCCCTTCAAAACCTATTTGTGGCAAATACTCCATTTTGCAGCAGATTTGCATGATTTACAATAGAACACTGCCCGAGCTATGAATAGACCTAAGTGCAGATTGGACTAGAATCTCTCCAGGCTCTCATGGCTGTTAAAC		0.208048		1.67783		0.229337		1.47048		1.36391		0.443276		1.09386	1.99744	1.6371		1.5882		1.03905		-0.84939		-0.784939		-0.429724		-0.9472		0.0916865		1.11333		-0.994061		0.322612
CCACAGTAGCCCCTCAGGCCTCCACAAGAGCTGTCTGCACGTTTCCCTTCTCTTGTATGCTGTCTTCTCATCCAGATATCCAAGGCAGGATTTCTATCGACTACTATTCTAGTCCCTTCAGCTAAGGGTGGGGAAGGAAAGGGTCAGAGTTCACAAACTGGGTGTCAATTTCCTATCACTGTGGGTCCCCAAGCCAGTACAGAAAAACACTGTAGACCAAGACGATGTTTCTCAAGATCTCTTCCACAGGATGAAAAGACTTTAAGCCACACGGCAGTAGCACTGCATTGGGAGGCTAGCAGACAGGACAGAGAGAAGCAAGTGTCCTGGACTAGAGCCAGGAGAGTCACCAGCTCCTGACACTGTGCACAAAAGAGCAGGTCAACAATACTGGTGCTGACTCAGCCTGAGGCTCTGCAGGGATTCGCTCTGCTTTCCACTCCCCTTCAAAGGATCTAGAGAACAAAGGCCTATTGTCCAAGGGCATTGCCCAAGGGGGCAGAGATGGTGAATTCCACCAGAGGGCACTCCTCAGAAAGACTTGGTTCACCTTTCTGGGAGCGCCCAGGATTCTCTCTTGAGAATGCTCTTTGAGCATTCAGGGTTAGCTGATCTCAGCTTCAGAGTAGAACATTGGGACCTCTGAAGTGAGAAAGAGTAGAGCAGGGTGACAGGGAGTGAGGTCATGACCTGTGACCTCTAGATGACCTATCTACATTGTGCTCTCAGGGCTCTGTGTGGTGTGAAATACCAGGTGATGCTCTTCTCCAAGAACACCCTCCTCTTTCCTGCTCTCTTCA	1.18328	3.01328		1.38255		1.47337		1.43886		1.633		1.52329		1.14677		2.15229		1.73126		0.890347	0.860103	1.25446		1.38228		1.32884	1.21859	1.09627		0.624302		1.87984		-0.0696187		-0.20102
AGTCATTTAATCCTTTGTGAAGAAGGTATTGTTATTGGTACCCCCATCTTACAGATGAGAAGACTGAGTCTTAAAGTGAACTGCCCAAGTTCATGTCTCTGAGCCCAGTTAGTCTACTCACTCAATCACTCCACTAGTTCATGAGAAAACTTGGTAGCAGACGGGCTCTTAGTTTCTGGAGAGTATAGCAATTGAGGACTTCTGCCCTCTACCATCCTTCCTTCTGCAAACCTCCAGTGTGGCTTGGCTTCCTCTGTTACTGCCAACATTGGCTTTATTCCCCCTTCTCAACTTAACAAAGTGAAAATTAATATTTAATTATCCTCCTAAATGAAAATCAATGGCACTGTTGGCTAGCCCCGGCAACATCCATGCCATCAATTTCTCCTCTGCGCTTGCCAGGGGCAGCAGCGACCGCCAGAGTGGAACAGGCAGGCAGGCGCCTAGCTTTCTGCAGGTACTGAGTCCCGGGCATAGCTGCCACCTGCTGGAGAAACAGGGATAAGACTTCTTTGTGCAGTTTGCTGGACTCTGGCGGGACTGTGAAGGGAAGTCTGTAAAAGCTGAGCGAATCCACAAAAAGAAACCCCAAGTGTTCACGGGAAATAGCACAGATTGTTCTGGAGCAAAATCTCCTCTCAGATCCTCCCCCACCCCCGTTTACCAACATTGCCAGTCTCTGCCGTCCACTGAAGCTTGGCTCCCTACTCAGGACTTGCTTCGAACTGCAGCTATCTGTCCCACCTGGCTCCCAAGTCCTGAAGACTTTTCCTGATGACGCTACTGCACGCTGTTTCTTT		0.16572		1.61414	0.775339	1.59347		1.27204		1.53902		1.8547		1.00009		0.723928		0.473692		-1.06574		1.34222	0.926933	1.69406		0.925696		0.58791		0.335947		-0.688429		0.654815		-0.06509
GCTCAAGCAAGAAATTTCATGTCCCCTTTTCCTATGCTTGGATCTTCAGTCTTTCTTCTGACTGAAGTTTTCCTTCTACTACCTTCTGTGGAACTAGATCAGAACAGAAATTGCTTCAATTTTTTTATTGTAAATTTTTCTTTCTTCTCCTTAGATTGTAATTGATAGTTTTGTTATTTAATTTTTAATAGCAACTTGAAGAAGAGGAAAATTCAGCATTTCTAAAAGGACACAGGGGTCATTTCTTCTATAAAATGGGACAAAAAGCATTTGCTTTATATTTGCCAAGTATGGTCAGAGTATATGCTGATATTAATAATTCAGGTTATCCACAAAATGATGAAAGGGAAAATATAAAATCAGCAAGAACGTAGGCAGCTATTGCCTAGGCTGAGAGGCAGAGCTTCGTCTTAGCTGCCTCACTTTGAAGGTGAGATAGACTCAGTGGTATTTTTTAGCCAAAACCTAGGGATCAGGGAAAATCAGTTTTACAGTAAGAAAGACTAGCCAGCACCAGCTTCACCAAGGGAAGAAAGCAACATCCCAGGTGACGTCATGTCATGCACCTAGCAGCAGAACATGATGAACAGAGCATCTGCCTCTGCCTCTTCTCCACTAAGAACTTAATCTAATCACAGTATACTGCCTCCATCATTTGGAAGGAAAAACACAGTGATGTGTCTCCAATATCTCTGTTAACCAAGCCTCATGTGCCACTGAACACCTGTTATCAGGGTAGATTCCTACAGTATGGGGATGCAGGATCTCATCATGTTTCCCAGGTTGGACTAGAACCTAGT		1.84839		1.82776		0.831448		1.8538		1.63497		1.03292		1.69835		1.14828		1.38484		0.646722	2.5444	1.1075		1.09373		0.942734		1.28556		2.11965		1.40181		1.81857		1.67581
CATTTTGTGGGAGGAATTCAGTAGGGGAAAGAGAAAAAAGGGAGATGGATGTTCCTAAAACCCCACGCGGGAAAGCTGCGAATTTTAAGGCTCAGAATCTCACATCAGCCTCTCCCTGTACTGGCTCTGTGGTCTTCTAGGCAGCCCAGGCGGAGGACTTGGCTCTAGCTGTCTTTGCGCTGCTTGGAAATCTGCCTTGCTAGCTGCTGTGACCTCATAGGGATTGGGAGAGCTCCAGATCTGGGGGTGGGGGGAAGGTCCTGGTAAGGGAACTGTCAGAGGCCAAACAATGGCTTTCTCTGTGCAGGCTGCCTGTGCACCTGTGCCGGCAAAGGGCCCTCTATGCTTCTGTCTTGTCTGCACACAGTAATGTCCATACATAGGCGGGACTTATAAATACCCTCCAGAGCAGAAGTGAAACCATCCACCAGTTCTCCTTTTCTCTGCTTAGTTGGAGCTCTGCAGCCCAGTGCAGCTGCTACAGAGGCTGGCATCCTCCCGCACCTCCCGCACAGCGGATAGACCTGCTTGTAGTATCCCAGGGTAGGGAAGCATCTAACCAACACCCTCCTTAGAATGAGATGGGACACTGGGTGCTGGAGGGAGCGGAGGCATCCACTCACATTCACAGAGAGGAAACGCTGGTCTGGGGGTGGACATTTACCTGTACGTAGAACGTCCTGGAGGTGGTTATGATTTCAAACAGGTTGTCCCTCATTAAGAGATCACTAGGCAAGGAGAGAGAGAGATACCATTACACTAAGCATTGTGAGAACTTTTTTTTTCCACGTTATTTCCTA		1.37019		1.11287	1.41421	1.15285		1.27122		1.26048	1.1605	1.28868		0.832672		1.07101		0.804237		0.213542	1.49878	1.21637	0.997847	1.25225		1.23687		1.2268		1.15944		0.582435		0.502177		0.507443
AGAGTAGGGGAGAGATATCTACTCAGTAAGGAGCCCTGGATGGCTGGCTTCCTTCTGCTGCCTCATCTTTCAGGTTGGAGAATCAATCCTGAGCAGAGCAGGGCAGGCAGGGCCACTGCTTTGCGTTCCAACTCCTCCCTGGGGCTGATCTCCGTCTGAGTCCTGAGACGGAGGGTAGGTTACTGAGCCTCCTGGGTGGAGGTCCAAGGATCAACTGTGAGACCTGGCACCCTTTCATTCCTTCTTTCTAGGAAGAGGGGCATCATAGGGTTAGCAGGATCAGCCCACACACGTGCCGCAGTGCAAGCAGTAGGCTGCCGGTTTCCACCTGCTTCCTGGGTATCACCGGCAGGCTGGGGAGCCCCAGGTTTGTGGTTTTCTTTGATGCTGGATGTGAATTTGGCCTTGTGCATGTTTTACTGCTGGACTCTGGACTCTGAGTCCCCCAAGCCGCCTTTCACTCCTGAAACCTTAGCACGTGGCCCTGACCTTGCAGGAAGGCAGCAGTCTCCAGCATAGGACAGCAGCACTCAGGAGCTCATTCAGAGATCTTAACTGTCAAGTGGGTGTATCAGTTATCTCTATATCAGTGTTGGTGTGTTCTCTAATGGAATGTGGACAGCCATTTGGGGAGGAGGGCTGGGTACAAAGTATAGTAATGGAGCACTTGCCTAGCATATGTGATACTACTCTAGGTTCCTCTCCTAGATGATGTGCACACACCCCAGAAACAAAGAGGGAAGAGAGGGCTACAATAGTCGTATGTCCTCTAAAATAGTGGAATTCCTTCCTCCTTTTTT		-0.908503		-0.698258		-0.99211		-1.2011		-1.07714		-0.504235		-1.64848		0.863305		0.598244	0.260661	1.05388		-1.10072		-1.38161		-0.410056		-1.50497		-1.3063		-0.783853	1.62724	1.52272		-1.70593
ACAAACCCTGCCCATCTGCACGACAGGCACAGTTGCAGGAGGTGGGTCCCGTCAGTGACTGGCACCAGCTTTGTGCTACCTCATGCCCTCTGTTGGATTCCAACAGTGCTTCCCCTGAACTTCACTGATAAATAGCTAACAACTAAAAGCATCTCTGGAGTGGGTACAGAGCCCAATATTGTCCTTATCCTGGAGACAGGAACAGGGATTTATCTGAACAAATGCATCTGGATGTAAGAAGCTAGGCACACGCTCATAGCCTATGTAGTCCTTGGGAGCCCATTAATATAGAGAGCAGCCGGACTAGAATTGTTCTTCCGAAGAGTAGACTGGTGCCTTTAAATCAAAATGAGTCAGAAAATTCCAGGACCTTATGTTAGATTCAACCTTCTTTTGGTTTTTAAAATTACTTAAAACAAACTTGGTTGAACTGTAACATGGAGAAAAACTACCCTCCTAGCCTTAATTTTTAATAATAATAATAATTTGCTTTTTGAGACTGGGTTTCAGGTATCCAGGCTGGTCCTGAACTTCCTGTGAAGCCAAGGTTGGCACAAATGATAAGAATGCTAATCTGTCTACATGTAGACAACCTACACTGCCTGCCTTCTAGAATAAATGGTTCATGTCCAACACTATGCCTCTGGATCTCCTGAAGAGGCTAGAGGAACGCAGTTCACATCCATGGGTCAGGCACTAAGGATTCTGAACCCACAGCTGCTCCTGAGCCTGCACTCCAGAGGCAGAAAAGGCAACCTGCAGTTTCATTATCATTTAATGGCTGCCATTATGCCATTATA		1.1669		1.14889		0.448467		0.860832		0.881606		0.772168		0.335158		1.85869		1.7611		1.40649		0.335309		0.364219	2.05142	0.597005		0.17613		0.882997		0.863714		1.79011		0.135352
AGACAAGAAGAGAAGGGAGGGGGAGGAGCAGAAAGCTCCAGTGTGTGCGTTAAGTTGGACTATGGGAAGAGATGGTGCTGAAAACAGACAGAGAAAGCTCTCTTGAATTGATGACACTACCAGTCCTCAGAGTTGGGCTCTTCAGTGAATTACAAACAGAATCTCAGGCTGAAATGCCTAAGAACATAATAGGTAAAGAGAAAAGACAACTGACCTATGAAGAGCCACAATTAGGGAGGCATCTGATTTCCCCACAGAGTAGCTGTGGGAGTTCAAAGATGGGACAATCCTATCACTGAATGCTAGGAGTAAACAACCCTTGGCTAGCATGGGTGTCCAGCGGAAACGCCTCTCAGCAAAGCGAACAAGAGACGAACCACTAAGAGAGAAGCTTTTCCCACTAGGCCATCACTAATGGACCTTCTTTGGAGCACAGGGGAGGAAAGAAGTCTCTGAAAGAAGGTGGGACACGGATGAAGGACTGATGAGTGGAGTGAGCACATTGGTGTCACGAACAGTATGAGGCAAAGCTACACCCATAGGTTCGTTCACTCGCATCAGCAGAAGGCTCAAATGCTGAAAATGAATCTCTTGAGGAAATGTACCAAGGGGACGTTTATAGGACACGCACACCGAACTTCAGCTAGTGTTTACTGGCTCTCAGAGAGAGCAAATAGAGCTTTAGTGATGATGTTCCACTTCCCATTGGACTGAGCATAAAGCCAGTGGGTTTGTCACCAAAGCAAAGGAGAGACCCTTGTAGTCTTCAGTTGTGTCTAAGTACATTCTGAGCTTGGCTC	-1.06154	1.66903	-1.30881	0.777794	-1.89295	-0.0525031	-1.63137	0.312163		0.458988	-0.811222	0.232744	-1.99673	-0.310704	1.55755	2.06399	1.17702	1.64483	1.9768	1.54385	-1.52478	-0.844433	-2.34107	-0.89897	-0.80434	-0.230049	-1.70353	-1.16509		-0.87378	0.676666	0.918625	-1.26931	0.0832044	-2.13396	-1.31892
GGTGCTATTCACCCCACTTAACACCTGCTTTGCAGACGTGGGGACATTAATGGAGAAAGGGGAGGTCACATCCCATAAGCATCGTGCTGTGCCCTGTTTGAAAGCTCTTCCACTGCTTGCTTGGATGTTCTTTCTCTTCCTTTCTGTCTACTGTCACCCTGGGCTCCTTGGAGACTCTGTAGCCCGGCACCTTTAGTATTTTTGTGTTCTAACATTCTCCCTAGACTATGTTTCAACATTTAGAGCCCAGTGAATTGCCAATTTAGTCGGGGAGAGAAGGGCAAATGCTCCAGGAAGCAGCAACGCCTGGCCCATGCAGCACAAAGTCCCAAGGTGCTGAGCGGAGATTACGTCATTTCTTTTCCCACTCGCCCTAGCCTCAGTGATGATGCAGGATTGGCAAACTGGGTCAAATCTGCTCTGAGCTAAAAAAAGCTTTATGAAAAGAGCAGAATCAAAGAATAATATCTCATGGAGATGAAGATTATTTGAAGTCTAAAGTCTGTAGTATTTTATTGGCTAGCCAACCGTCTGCATGTTACCTCCGGCTTCTTGCAGCATCATAGCTGAGGAAGGTCCCATGGCTCACAAAGGCTGGGTGTTTATTCTATTGCCCATCTCCGAAGAAGCACTGCTATTCCCTGAGCTACAGCATTAGCCAATCCCTTGAAGCAACTTTCTAAATAAGAAACGCTGCTTTCACCTTTCCTACTGATTTTTTCCTCAGGGCGAATCAGTGTATAGATTTAATCACATTTAAATTTATTTCACTTTCTTCTCTCCCCAGTGGAATATTTCGG	1.1374	2.9013		2.00845		2.00386		2.08894		2.17207	0.999336	2.02872		1.72897	1.91396	2.2227	1.53268	1.72002		0.60742		1.67889		2.07658		1.26665		1.44669		1.62214	1.18702	1.70114		-0.651828		0.855593
AGAAAAGAAAAGAAAAAATCCCTAAACCCAAACAAACAAAAGCAAAAACAAAACAACAAGAAAAAACAAAGTTGTCTAGCCTGTGGTAAATGGGGTAGTGAGAAGGGCACTGGAGACCTCAGGCTACTTTGGCAAGCCAGACACCCACTGTTAAACCTCTGTCGGAACGAATGTGAGTCCTTAGATCAGGCTAATCGTCCATGCGTGCCCCAGTGCTGTGGGTCGCTTCGGTCGGAGCTGCTGGGGCTTGGGTAGGTTATAGGTGATATAAGTTGACAGAGAGAGGAAAAACCTTTCTGCCTGTTGTCTGGAGTGCGGTCAGTCAGCAGAGGTGGGAAGAGGGCTGGGCACCCTCTGCAGGCAGTTGAGCCAGGCCCAGAAGTGTGACCGGCCTTTATTCCACCTTCCCCGTGGCTATAGGTTATAGAAGCTGCGAAAAAGCACCGTGTGAAACTGACCACAGTGCTCACCACTCACCACCACTGGTAAGTGCTCAGCCTGCAGAGATGCCTGCGGGTGGGGCCTGTCATTCCCCTGGGAAGTTGCTGGACTTAGATGGAGCAGGCCCTTGAGCAGGAAGGATTCTGAGAATACGCCAAAGCTCCTGCCTGTAGCTCATCTTTTGGCTATTTTGTGAGTTCTTCTTTCTACCACCCTTCACCCTTTCTTCCACACTTTCAACTCCCTAGCACTAGACAGGAGAGAGAAAGGATAAAGGGGCAGAGGGTGAAGTTGTTGTTAGACTACTTCCTGCTGATTAGGGGCATTGAGTTCCTGGGGCAAGTTTGGTCTCTTAGCCT		-0.00040296		-0.250642		-0.93764		-0.0799083		-0.200542		-0.596127		-0.019915		0.412959		0.546247	1.54075	1.43495		-1.08981		-1.36447		-1.14054		-0.70715		-0.392787		0.18849		0.536544		-0.881864
AAGCCATTCGGGTTGTTCATTGTGGCAGGGTACCTAGAGAACTGGAAGAGAAATAAAAAGTATACTGCCACTGTGAAAACGCTAAGCATGCCTTTCAGGTCTCAACTGTATTTAAAGCATGACAGCTTCCTTTCTAAATGGGTAAGGAAATGTATGCTTGGGCTTTCTCCATTGCAAATAAAATCTATGCAGAAGTAGGTCTGGGAAAACAATTGGTGCTAATGCTACAATTAGTGAGGTTTTCTGCCTAGGGAGTGACCTCAAAAACAATTCTCAACTTTCAAAAGGGTATGATTTTGCATCACCCCTGAGCATAGATGTATAGTAGTCTATTAGTCCACGTTGCCTCCTGGTTGCTTCCTTTCATACAGCTATTTCTTTTCAATTTAAGGATTTTGAAACACAGATTGTCCCATGCTCTGTGGCAAAGGCAGCTATTACACTGATGGCGTGTTGCAGTTATAGTGTGTAATTTGCAGCATGCGCCTAAAAGGCTCCTGGAGCCGATGCTCTTTCCTACTTAACTTCTATAATACTTTTGATCTCTATTTTCAGAGAAACCTGCTAAGTGCCTTGTGAATGGTATAGAGCCATCCCTGGGCCTCATATTCTTTGTCAGTATATGAAAGGTTGTTGGACTCTGAGCATCTGAGGTAGGGTGATGCTATCAGATACTTTGGAGTCACAGTCATTTACCCATTTACTGGCCTTGTGAAAATTTTCTTTTCATGTCTTATCACGGCACCAAAAGCATTAACAGTTCATTGCGTAGCTTGTTTCCCATGGCTACTGAAGCTGTT		0.0260007		0.90387		-0.471227		0.295954		0.519127		-0.124209		0.0886281	1.43794	1.70857	1.4455	1.67182	1.6037	1.68109		-1.22443		-1.39128		-0.535143		-1.36742		-1.01795		1.163		0.381574		-0.738207
AATACTAGAAAACACTGAAAAAATGGCTTTCATGGGCTTGCTATTAGGCCCAGTATAGCTAAGGAAAGGATCTGTGAAATTGAAAATAGATCAGTAGAAACTTCCCAAACGGAAATGCAGATAGGAAAAAAGAAAAAAAAAAATATGTGCTCTTGAAGATGAGGATAGCTGGGCGTGGTGGCACACACCTTTAATCCCAGCACTCGGGAGGCAGAGACAGGCAGATTTCTGAGTTCGAGGCCAGCCTGGTCTACGAAGTGAGTTCCAGGACAGCCAGGGCTATACAGAAACCCTGTCTCGAAAAACCAAGAAGAAGAGGAAGAGGAGGAGGAGGAGGAGGAGGAAGATATCTAAGAACTATGGGCAGTTTCAAAGATCCAACATCTGCATAATTATAATACCAGAAGATGGAGGGGGTGGAGAGAATGGAGGGAGAGGAGAGGACGGACAGAATGGAGAGGATGGACAGGGTGGAGCCAAAGTAATGGAAGCACTTAACTCCCATAATACAACTCAGATGCAGGAAGCCTGAAGAACAGTGAGCAGGATAAATACTCAGAATCTTCGCCTGTTTGCCACATATCGAAATTACAGGAAACCAATAGAACCCTTGAAAAACAATAAAGAAATTTCCAAGAACCCTCTTGTCACACACAAAGAGGAGAATAAAGTAAAATGTTTAATTACGAAAGAAAAATATCATCAACCCAGAATTTCGAGTCTAATAAAATTATACTTGGAAAGGAAAGGAAAGGAAAGGAAAGGAAAGGAAAGGAAAGGAAAGGAAAGGAAAGGAAAGG		0.253078		0.966469		-0.0744592		0.567318		0.7585		0.245913		0.288375	1.54507	2.03556	1.3794	1.82289		1.91768		-0.561407		-0.606669		-0.149324		-0.616126		0.234119		1.56909		0.118999		0.146087
TATGCATCTGTGCCCAGCCTCCCTGGTTCTTCTAGAAATGGCCCAGGTGCGGCTGTGCGTGAGAGAAACTTAGAGCAGAAGTGGCCTACGAGTGGGTCAAGGGTAGGGTAGCCCTGTGCTCACTCCCTTGCAACATGAGACCCTCTAGCTCTGAGAGAAGCAGGCCAGCCCTTGAGCACTCAATGTTCAGGGCTCCATGGAAACGACACCGTGGAGCTAAGGAAGGGCAGCCAGGTGGCTGCTCTGTTAAAACCAAGTGTCTAAAGGGCCTCATGCTAATCAGAACTGACGGGAGACTGAGGAGCACAATGGAGTGACACAGAGCTGAGCTGTGGATTTAGCACCCAGGAGAGATGGAGGCCCCTGTGCGATTGTGCAGCAGGTCTGTCCGCAGAAACTTGTCCTAGGCTAGATCAAGGAAGTGCTTCTTACACGCAGACATGATCTAAATCCCAAATCTTCACTGAACCTTAGAGGAGCATCTGTTTTTCTGGCATCTTCCCATAACACTCTGAAGGTAGAGGAAAGTAGGAAGAGCCTTCTTGCCAAGTGTGTGTCAGGCTAATGCGCCAAGCAGCTCGAGGAAATGAGAGCAGCCGGGGCTGATTTGGAAAAGATCCGTTCTGCAGGATCTCTGTGGATACTGTCGGAAAGCACCTAGGAATAATGTTAGAGTTTTATTTGAAATACAATTTATTAGTTTTCAAGCCAATATGTGAGATTTCCCCTGACTAAGTAGTTTATTATGGGATCTAGATACAGAAGGGAAGAATATGTGGTCCTCCCCTCCCATACCTCTT		1.50834		1.978		1.75851		1.91363		2.01644		1.88991		1.52257	1.78543	1.96933		1.57822		0.34654	1.24399	1.11374		1.55334		0.84758		0.677934		1.0618		1.00183		-0.810811		0.590012
ATCAAACGAGGGTGACCTAGGAAAAGGGTGGGCAGATTAATAAACAGGCCCTAAGCTGGATGTTAGAGTGACAGCACATTTGCAGTACCTGTCAGCAACAGCTGTGTGGGCTTTGAGCATGCCAGCATGATGCTGTCACCTGGTACTGAGAGCTGAGGGAAGTCTCCACAGATTCTCTCAGACCTGGGTCAGAAGCCACCAAGGTTTAGTATCCTGAGTGACAAGCTGATCCTACAAGGCAGTGCTGAGTCACTGAAGCCAGCACTCCCCAGAGAGCCTGCTCTAAGCTGCTTGAGTGCAGAGTGCTTACTGAGCCTGGCGGGAGGAGTGGCTCACTTATGATGGGTTATTCAGGAAGGTCCCCTTTTGCATCTGGAAGGTGGCCCCTGGGTTCTCTAGACTTTTGAAGGAGCTTCCTAGACACATGAGCCCCACTAAAGAGCCAGAGTTCTCCAGGTGTCAACAGCTTAGCCTCCAACAATGCTGAAAGCCTAGGTGTGAAACAGTGAGGTTCTTCCTTCCACAAAGGGGCTTGGAAGCCCTCAAAATTCTGTGGAGTCCTCAAGTCCTAGCCACAGCCAATCAGTGGCTGTTACTGCTAATCACCTAGCTCACAAGTCCCAAGTAGAACAGCTTCCCCATTCTTATTTGTGCCTAACCACAGTTGGTTTTTTCCTACCCATCTGTTAGATCTGTGACTCCTTCACAGAAGGATGAACCCGTGGGCTGCTCCTGGTCCCTCCCCTTCATACCTCAGATCTGGGCTCCAGGCTTCTGAAGCCTCTTCCGTAGCCTCTTCC	0.826913	2.84977	1.00492	1.43339		1.09235		1.28879	0.6968	1.37781		1.23808	0.72628	0.856231		1.90645		1.60866		0.699229		0.405689		0.589955		0.657155		-0.0284354		-0.223762	0.684281	1.14624		0.016407		-0.930846
GCATTGATATTTTTTTACCTCTGTGTCCAAAGGCTAGATACTATATAGAAATAAATGTTAATTGTTTGGTTTTGTTTCTGCAACCTTAAACTCCTATGGATCAACTGAATAAAAACTGTCATGTGTTCCTAGATGTTAATTGCACATGTAAGAGTTTTCCCCCTTCCTTCTGCTTTTGATCCCCTCTAGGCATCTATTTTTATGGTTTTAACTCTACATGGCTGTCTGTTCATTCTTAACAGTCAAACTGAGCAATGGAGATAAAGTTCCAATGTGTACCCCCCCCCATGGCCTGAAGGTTTTTATTTTTATTTTTGGCTTGTGTGCATCCTTTGCTATTACAGATAAAATTTTGCCTATCCTATTTTTTATAACCCTAGCGAGTAAAGTGCTTCCCTTCAGTAAGACAAGTTTAATTTAAAAATCAAGGAAGTGGAGCTATTTCACAGATTTCAATGTTTTAGTGGTGCATTAAATGCCTGTAAAATTAGTCCGGCTACCTAGGCTGACACATTTGGATCCTAATGGAGCCTCACGTTCTAAGTGGGATAATGCTCCATTTCCTCCTACAGTGATCATGTGTCTTCTCACTTTTAAAGTAGAAGTACCCATTTATATTTTCTAGAAAAAGAATTCTTCTAGAACAGAATATTGATGTACCTGCAAAATATATGTGTAAGAAACACAAAAGTTAGGTATGAGTAGCCACCAAAACAACTCCAAAAATCTCTATCCAGACTGAATCTGATCCCAGAGACTGCATTGTAGGAAGGAAGAACTTTCTACCATAAGTTGTCCTC		1.15719		1.67188		0.163755		1.73639		1.42263		0.263237		1.36754		2.12831		2.15426		2.06312		0.0764717		-0.252565		0.665577		0.493568		2.12528	2.97269	2.84864		0.679361		2.1087
CTGGCTGGGGCGTTGGTTCAGCTGGAAGATCCACTGGGAAGTTATGCATAACATGCAGTGCTGCTCTGCTGCTGGGGGCCGATGGAAACATCTCTATACACACTTGCTTAGGCTTCCTCCCAATGAAGCCCGGGAGCACGTGCAGAGATATAGGTAAAACTTGGCATCTCATAAGATCCCCTCTCACCCATGTCACTTCTGAGCCTGAAGGGTGCTAAAGCAGAGCAGGCCAGAAGGTGCTTTAGATAGAAAGGGGGGAACGGTTTACACCCCGTGATGAGAAGAGTGACAGAATCATCTTTGGCCATCTCTAACCTCTGCTGATCTTCTAAGTTAAGTCCTGTTACAATGTGTCTATAAAGACTTGAGGAAACCATGGCTTACGGAGGATAAGACAGTGCCCTGCACCATACAGTTGCTAAGTGGTTTAAGCTTAATGCTAGCTGTGGCTTTGATGCCCGCAGAGAGGTTTTAATGACTGTGGTGAGCTGACAGAAAACACTACCTGGATCTTTCCTTATATTCCACAGCCAATAGCTGAGGGTAGTTTTATTGACTTGAGGAATTAGCCCATTTCAGTCAGACTGGATGACATTTTTTGAGAAGCTATCATGTGCTCCCTCTGCTGCCTCTCCAGATCTGAATATTTCATAATTGTTGGGAAAGGTTAGAGGCAAAATTCTGACATTGTCCTGTCCTGCCCTCATTATATATATTAGTCTATTTCCTTACCAAGAGCAGATATATCCTTTGAAACTGGATGTTCCCAGTGGGCACCCTCTGTTCTGCTACAGCCTACA		0.0186646		0.066187		-1.23833		0.311765		-0.176166		-0.9162		0.382641		-0.796892	0.784049	-0.248937	0.819654	0.886094		-1.08824		-1.57702		-1.3165		-0.599523		0.414781		-0.521925	0.425965	1.57038		0.0559129
AAGGAAGCTTAAAGGCACAAGAATGAGCGAGCCTAGGGAGGGCGCAACACCTCCGTGGTGCTAGCCACACAAGTCAAGCCAAAGCTGTTTAGGGTTATGGGACCCGTCCCTATGGGGTCAGCAGAGAGCGAGCTGGCGGAGCAGTGGGAGAGCTGAAGAAGGGGTCTGATTTCCATAGATCTAGGGTGGAGAGGACGCGCGAGGAAGCCTACTGGGGAGTTGAGCTGATAGGGCCAGGCTGCAGCTAGGCCACACGGGCTTGGGCGATGCCACGCCTCCTTGCCTTGGCATCCGAACATTTCCACATAAGGCTTGGCTGGCGGTGTCTGGGTGGCTGAGGAAGAAGCTTGTGCCCTTTGAGTTCAGGGAAATGAATTAGAAGCTCCTGGACTGGGTCCCAGGGGAGTCGTTGTGGACAGAGAGGTTGGATGAAACGGGAGAGTGGAGAAGACGGCCGTCAGGGCAGCCTCTCTGGGACCTGGCCATCGCCAACCGCCGCACTGGGAGACCTTCTCTTTCCCGAGCCTTCGTTGGCCCAGCAGCTCACATTTAAGTGCTTGGAGTTCATGTTCCTCTACATCATATCAGTAAACTTTGAGGTCTCAATTTCAGAATCTACCCAGAATCTACCTGCGCGCCATCTCCTCTACCAGGTCCAGCCCCATTCTCTACCCAGGAACCTGCGCAGTCAGCTGGCTCCTCCCCCTTAGTTCCGCCCAATTGTTCTCTTGGCCAGTGCTAAGTCAGAGTGGTCCTTGTGGTCCCACAGGTCTGTTACTCCTGTGTTCTCTCTTCCCACC		0.711453		1.37048		1.47945		1.28934	0.606791	1.6013		1.66402		1.09071		1.63853		1.25001		0.159498	0.530917	0.817642		1.17955		0.856995		0.262047		-0.21941	0.676311	0.771863		-1.26684		-0.588387
ACGAAAGCCACCAACTTCTTTTTTAAAAAAAAAATTTTTTTCATATACAAGTGATATCTTAAATGTAGCTCAGGGACCCAGAGTTACAGGAAGGAAACCACCCAGCTGTGGTTTTCTGCTCCCCACCACTGATGTCCTGGAACCTCTGAGGAAAAGCAAGTCCATCTCCCTTGGGAGAGCTGCTTTCAGCCCAGGATCAAAGCCTTTATTGTCTATGTAGGAGGAAGGAGAGAAGGCCCCACCGCCTCAGCCTCAGCCCCAGCCTCAGCCCCAGCAGCCACTGCCACCTCCGCCTCCTCCGCCGCCGCCACCGCAGCTCCCTCCTGAGGCAGAGCGCCTCACGCCTATGGTCATGCCCGTGTCTGTCCCTGTCAAGCTAATCCCACCCAAGCCCAGCTCTCAGGGGTTCACCAACAGCGTCGCTGCCACCCCCGCGGCCAGAGACAAGCCAGCCAGCTCGATGTCGGACGACGAGATGCCTGTGCTCGTGAGGATGACCCTCTCCCCCCCTCACTCCCCCCAAGGGGCTGCCCCCCGTGCGCCTGCTGTGAGTTGCTGCCCTGCCACACCTGCCTGGGGTGGGGACCATTGCTTTGCTTTCCTGGAGATGAGGACAGCTTTTCCAGAGTCGCCGGCCTGAGCGACTTGATGTAGGTCTCCCTCTCAGGTTCTTCAAGCCTCCCTCGACACCTGCAACCACGCCCAACCATTCCATCCTTGTTACTCCTCCGGGCTGATGGTCTCGATCCAGTTCTGAGCATTGATGTGTTCTCATGCCTAAATGTAAATGGCAATCCAGT		1.13743		1.2365		0.62592		1.53834		1.444		0.737816	1.98063	1.58383		1.13823		1.19587		0.747827		-0.0707744		0.0371822		-0.146395		0.151172		-0.0668632		1.33202		-1.227		-0.344675
AAGAGTGAGGGCGGAGCAGCAGGGTGGTTCTGAGAGACTTCACTGACAACTGGGGGTCTCTGTGTGTCCTCATCTTTTCTACCTGTCCAGTGCCCAAGACTACATCCTATAACCAAAAGGCTCTATCCTGCTTGGATAGTTGAGTCCAGTTCTGTCCATCTTCATTTGAGGTGCTGCAGCCAAGCTGGGCTAAACCAATAGAGAACTGGACCTAGAAGGTCTGTGAAGTGGGTGAGAGGCCAAGCTGGGATAAGATGGACCCAGTCCTGTTTTCCCCCTTGATCTGGAGGGAACAGTGGCAAGGTCAGACTGTGCGGAAGCTGCTAGGGGCCCGCAGGTGCTGCGGGTAGCTAGCTGGGCAGGGGCAGGACCTGATGAGCCAGATGGAGAGGGAGGGTGCTTTTCCGGTGCAAGAACAATGCAGATGTCTCAGCCAGCAGGGGGCACTGGTGCTGCAGAAATCCTGCCCAGTGGCCATCAGGGAGTTTGATGGCATGGAGTCTCAAGACCTGGAGCAGGGATGAGCCCAGCAGTATAGGGAATAGATGATCTGGGCAAACCACAAGACACCCGAGGGCTTGGATGCTTGGCTGCTGCTTTCTGTGACTTTGGATAAGCCAGTGTTTGCTAGCGTATGTGGGGTATGACGGCAGGAAGGCATGGCGGCAGGAGAGGCTGGAGGCTGGGGTAGCAGAGTGACTACAGATTAGTTCCGCACGGTGGCAGTCAGGAAGCAGAGACTCCACACAGTAACTTGCCAGATAAAACCATCTAGCTCCACCCTGACAGCTCTACATAGT		1.19083	1.32239	1.40509		1.22446		1.5971	0.808766	1.59637	0.963012	1.39743		1.51781		0.70956		0.606531		-0.161339		0.983239		1.24965		0.452981		0.948826		0.936901		0.239269		-0.329308		0.394127
ACCCCTGTTTCTGCTCCTCTTGTCTCACTGCAGGGCAGAGCAGTGGTTAGTGCAGACCTCGTTTGTATGTGTGTGTGTGTGTGTGTGTGTGTGGTGCCTGATTTGTAAGGGGTGACCCATGTTTATGGGCCTAGGATGCTGGCTTCATGCTTCAGGTAGTGAACTATGCCACTGCGAGGTAGCTATCATCTTAACTGTAAACCTAGGGGCTCCCTAGAAAGCGCCAACAACTGCTGCATTTATGAGCCATTTGATTGGCCTGAATCGCCTGCCAGGGTGTGTAAGTGTTCCCTCAGAGCATCTAATAGTGCCCTCATTGTCATTAAGAGCCACTAATGGGTGCTCAGCTTTTAAACACCAACTTACCATGTGGATTTAGTCATCCTGGAGGATTGCTTGCTAGTTAAATAATACATGATTTTGAAGTGGTTTCCCACAGTTTGTGGGCAGAAGGCGGGACTTCTGGGTCCAACATATCCTGCTGCAGGTGCCCACTGAGCCTCTTTGGTAGAGGTCTACAGAGCTGGTTCTCGTTGCTATTATCCTGAGTGATAGTGTCTGTCTTAGTCAGGGTTTCTATTCCTGCACAAACATCATGACCAAGAAGCAAGTTGGGGAGGAAAGGGTTTATTCGGCTTACACTTCCACACTGCTGTTCATCACTGAAAGAAGTCAGGAATGGAACTCAAGCAGGGCAGGAGGCAGGAGCTGATGCAGAGCCCATGGAGGGATGTTCTTTACTGGCTTGGTTCCCCTAGCTTGCTCAGCCTGCTCTCTTATAGAACCCAAGACTACCAGCC	-1.1279	-0.308613		0.693593	-0.611249	-0.842754		0.429677		0.397677	-0.386316	-0.49858		0.283915	0.95399	1.11587		1.18675	0.900959	1.49338	-2.02214	-1.88733	-1.81934	-1.96916	-1.17717	-1.83748	-1.87395	-1.60767	-1.33081	-0.979245	-1.00539	0.250737	0.518935	-0.199551		-0.76037
AGAGAGGAAGGGAGAGAGGAGGAGGAGAGAGAGACAGAAAGAGCAGAGAGAGGGAGAGAGAGGAAAGAAAGAAGGAGAGAGAGCAGAAAAGGAGGGTTAGAGATAGGAGAGGAGAGGAGAGGAGAGGAGAGGAGAGGAGAGGAGAGGAGAGGAAACGAAAAAGTCTTTGCTGTGCAGTTTCTTCTCCTGCCTGACCCAATTATCAGATTCTGCATTTAAGTTTGAGACAGAAGATCAAACAGCAAGAGGCACTTTGTACTTCTGCCAGGAGACCATATGATATCTCTCAGCGACTCTCCTGCATGCCAGGAATACGGAACCATGCCTCTCAGCTGGGCCTGCTTATGGTTCAATGTGTAAAAAAAAAGGGGGGGGGAGGGAGAGGCGGGGGCAGGGGAGAAGAAGAGAAAGAAGGAAAGAAAAGGAAAAGAGCAAAACATGTGACTGCCCTCATGGATCGTGGCCAGGAGTTTTAGCAGTTTATCAGTTACAGAAAAAAAGGCAAAAGGCCCAATCTAATTATAACTCGCCACAAATAAGTCAGAAGCCGAGTGAGGACCGAGGGAAGGAGCGAGCCTGTGTCGGGCTTACGCTGTAAAACTGATCACGTCGAGGGATGATCATGGCAGACAGATTGTGTTACAAGGTATGGATCGGATCTGTTCTGGCAACGTCTATGGCCGTGTGACCATGAGTGGGAGGGGCTGGATGCTGAAGCTGGGCTTCTTTCTTCCCCGGTTTATGGTTTATCTCCTGAGGGGATTGCTGTAAGGGCACACTACGCTATGGAGTGGTGTGTG		1.86852		1.96159		1.50416		1.92821		1.91544		1.68023		1.43845		1.89442		1.63688		0.62733	1.726	1.15994		1.45546		0.988323		0.844896		1.54901		0.911314		0.629768		0.766857
AATTAAAGGGCATTAAAAGAAAGCCACACACATGAAAAAGCTTATGTAAATTCTTAAGGGAAATGAAGTGTCAGGAGAGAAGTAAAGGAATGGACTAAGATGAATCTGAACAGATGCATAATTACAGTGTAACATAAGGTCTTATTCACACTTTTACTCTAGGAGAACTAAGGAACTATTTAATAGCTTCTGTGGGTGGATAACATGATCTTTTTAGTGTTTTAGAAAATTGCCATCATTTGCAGCCTGGAAAATTGTCTCTAGGGGGATAGTAATGGTCCAACAGGAAACTACATTAATAGAAAAAAATTATTGGGGCTTGAGTTGCATTATTGGAAACCAGAATCATAAGACATAGATGAATATAGTGGTTTGAATAAGAATAGCCCTTATTGGGTCATACATTTGGAATCCAGGTTTTGCTTTGGTCACATTGAATATTCTGTAAGGGATAGGGGCATTTCTTATTCTCTTCTTGGTTTGACTATTGTCTTGCTATGTGTGTGACTCTGGGTGTCTAGTTACCAAGGCCTGTCTACTTCCTGTGGGTATTTCCTATTCACTGATTTGCAGTCCACTTATTGCTGTTCTAATAGTCAAACTTTGTGTGAGCCAGGCTGCCATCCTAGCCAGATGGCAAGGTTGGAAATCTTGTATCTGCTGTACTCTACTCTGTATTCCTTTCTTCAAGTTTGAAAATAGTGCCACCGTATTTCTTTCTATGACTCATGAAACTATGACAAAAAGTCAATAAATAATAAATACATACATAAATAAATAAATGTAAATTAACTAATTAA		2.2425		2.22094		1.14389		2.23734		2.22321		1.15826	2.0963	2.44968		1.87003		2.00124		1.11252		0.0796957		0.296238		-0.0993225		0.295229		0.49792	2.16836	2.19453		-1.1818		0.779231
ACACACTCGTCATCACATTCACTACCAGGAAAAGATGACATCACCGTGATCCAAAGGCTTCCAGAGAGTTCCTTCCCTGCTCACTGTGAACAGGGGGATTGGTATCTGCTTAAGTCCTGGACAAGTGATAGCACGAGGTCATCGAAATGACCCCTAGAGTATCTGGGGAAAGGGACAACTGTGACTCTAATTGTTGTGGGTTGGCTGCCTTCTGTTTTAGAGACACCTATGACATGGCAGAGTCTAACACAGGCAACTGAGTTTGGACTCTGCCATTTCCTTCCTCACTGTCACGGGCTGTGGGAGGGGACAAAGGAAAGCAGCTGTAAAACCAGTCTGGGTACGCAAGTCAGTCCTATGAGACGCACGCCTCTGTCCGAAGGCTCGCCTCCCACCCGAGCAGCAGCCACGGGCACACGACATCTCACCGGCAGGATCCAAGGCAGCATCTCAAAATTTCACTCACCTTCTGTGGCAAAATATTCCAGATGGCATAGCGTCTCCTCCATGTACTTTGAGTCCTTTGAGAGTCTTTCAAAGATGACGTTATCCTATGAAAGGGAGAGACATCCACTGAGACTGGCAAAGCCCAGAGGACGTCTGCCAGCAGGCACGCTAAATAAACAAGGCTCTCTTTCGGGTCTATGTAATGAACAGGAAAATACTTGACTTGGGCAGAGTGGAGCTGTCAGTTGGGCCAAACATGAGCTCTGTAAGATGCACATAGCAATACCAAAAGTTGCTATGTATCTAAAAAATAAAAATAAAAAAGGAACAACAATGGGGGGAAGATTCTGAGA		2.74708		1.6328		1.5979	1.50728	1.57994		1.50866		1.65029		0.954598		1.00897		0.735328		-1.28984		1.48788		1.6598		1.19202		1.15859		0.505029		0.411		0.518551		-0.448096
CTTGGTGCGGCCAGCCTTGCAACCCTAAACTTGCTGCAGTAGCTCTCCACTAGGTTGGGTGCCCAGCTTCCTGAGGACAAGTCATGATTATGTGGCATGGCACCTGCAGGTGTCACCGTAGACTGCCGCCGGTCAGACCCCAGACACAGGCTGAGCAGATCTAAGTCTCTGCACTTCAGTCTTCCCGGCCAGTGAGGTCAGGTGCTACAATGCCTTCCCTCCTCTATATGGAGTGTGTGCTCCCTACATCTCAGTCTACAGCAGGAACGCAGCCATTGGAGTGAGAAGCCATAATGTGCCTGGTGCCACAGAGGCCAGAAGAGGGCGCCAGATTCTCTGAAACTGGAGCTGTCGTGTGGGTGCTAGTTATCATTTTTAACCCAATGGCTTTACAATTCACAGGCACAGGCAGGGAGCAGTGCAGTCTGTGGGCAGGCTCAGGAGTCTATGGCCCACTTGACTGTTACGCAATGAGACCCTAGAAAGCAGGGTAAACCTTCCTTTTCTGATTCCCCTCAACCACTCTGAGCTCCTGGGCCTGTGTGCTGCCACCTTCTGGACGGTGGTGGGATGGCGGGACTGTCAGAGAGGCGTCTCAACCACCCCATTCAACCCTGCTCTGACAAGAAAGATATTAAATGGACACTACATCCAGGCTCCAGCACTTGACCCAGGGTGAACATCTGACACTTAATAAATAAATGAAAGAAGTAACAAGACCCCTAGGTAAAATGGCTGACTAGAAGGAAGGAGAGAGTCATCAGAATAAGGAAAAACAGACTTTACTCCAAACAGAGAAC		1.71186		1.2398		0.685981		1.27943		1.07411		0.88038		0.701569		1.21472		1.2008		0.555556	0.60652	0.658487		0.628141		0.841105		0.600031		1.04389		0.631162		1.52548		0.203827
GTCCACGACACAGGCCCGGCGCCCCTAGCCCATCCAGCCCGGACCACCGTGCGGGGTCCCGCACGCCTCCCCACACACTGCGCGCAAGCAGCTGTTGCGCGCGTGCAACAGGTCCGCAGAGCGCAGTCCCCATCCTGCCCGGTTGGTGCGCGTGGCCGACAGAACGCGGGGCCAGAGCTCCGAAGCTGCGGCCGGGGGTTGCATCGGCCTGTCTGGCCTGGCCGCCCTCCCAAAGGCCCCCCGCACGCCGCAGCCCGGCCCTCTGCGCCCCGGGCCGCTGAGCTAGGCTTCCAGTGGGCGCTCCGCTCCGCTCCCTTCCATCTTGACTTTTGCCGACGTGGAAATTTTGGGTTTGGAGACGACCTGCGCTCTTATTGGCTGCCGGCGGGCGGGGTCGGAGGTCACGGCTGCTCTTGCTATTCCGCGCCAAGGGGAGCCGCAAAACGGCTCGTGTCAAGTCAGCAGGTTCCCTCCGCCTCCTCAGGGTCACGTGCGCGCTGGGCGGGGCGGGGAACCGCCTCCTTATGCAAATAAACGACGAAGGGGCCCCAGGAGGAAGGGGGCGGAGCCGGCAGGCAGAGGGGCGGGGTGGGGGCGGAGCCTGAGCCGGGCGGGGTGCGGCACTCCAGGTGGTCACCTGGCTCCTAGTCCGGCTCCACCCGGCCTCTGGGTTCAGCCCTTTGTGGGCAGGCTGGGTAGACGTGGTCTCCATCCTGCCCGTGTGCAAGACGCTGAACACAGCTTTGCCCGCAGCCCCTTCCGCTAGGCCAGGCCAGAGCCCAGTTCGGGTCTGGGTCTCT		-0.593714	-0.713288	0.621394	-0.609385	0.316905		0.751645	-1.2997	0.610441	-0.629737	0.558898	-0.775938	0.449491	-1.37477	-0.113545		-0.471962	-0.83554	-0.565176	-0.304992	0.247071		0.30794	1.38454	0.376163		0.560151	1.10287	0.646514	-1.24111	-0.241956	0.942084	-0.737411	0.750518	0.54454
GCCCTACATGTGCTCACACACGGCAGTCTTTGCATGGGCGGCATGTCTTCTGGGAGTCTTTTACAACCCAGCCGATCCAGTGTTCTATCAGAAAGCAGTGTCCCTCAAAGAGATCTCATCACCCCAGGAACACTGGATAATTTTTGGAAAGGGGACGATTCCTTTACTTCAGCACAATCCAGCAAAGCTTCCTCCCAAGAGAAACAATAAAGAATATCTTCAGATGATGCCAAGCATCCCTCGCATGGCAAACTGCTCCTGGACTTGAAACCACAGACTTAGGGTAATGGATTTGCATTTTAATTATAGATGTAAATCAATACCTATCAAGAATCTTTGCTTAATTACCCACAACATCATGTTCCATTATCATGTGATAAATTGCCAAGTGCATAGCATCTAAATTTACATATTTTTCTTTATCAATTTAAAAAAAATTATTCAAGTACCACAAGTAGAAGTAACTATTTCTGATTAACAGAAATATTATCCAATTAAAATGTTACTCTTTCCTGTTTGTGAAAGATTTGTTTTGAGATTAGTCTAGCTCAAAATGAAAAGGCACAGGGGGTTTTATCTGAGAAGTGAACACTGACTGACCAAGTCTTATGAATGGGGCCTCCTGCTATTTCCTATCGCAGCTCCTGTTTGTTCACATTGGAATCCTCAGAAACTGACTGTTATTTCCTTTCTACGACATTTCAAGGTATTAATGGCCAAAAAAAGGGGTTGGTTTGTTGGTTTTCTTAATTCCTCCTCCTTTTCCCTCACTCTCCACAAATAAATTATGCATTGTTTGG		0.878866		2.23174	2.51861	1.08336		2.31672		2.29592		1.16614		2.69858		1.40678		1.7985		0.730233		0.179178		0.406571		-0.192107		0.505754		0.992331		1.84618		-1.20955		1.61416
TGTCCTGCTAGAACATTTAGTCTTCCATAGTGGATACTCAACAAGTAAGTGTGGTGGCATTCCAGCCAAGCCAATTTACACCAACAGGCCCCACGATTGGACCCATGAGGCAGTTTGCTAGTGCTCATCTTGCAGTAATTAAATCCATTTTCTATTTTGGTTTTGCATTCAAACCATGATCTGTTGCCAATGTGAGATGGGACAATCGAACTGAGAGACTGTGGGAGAGCACTACCTCAGTCCATGGTGAAGTGACACTCCCCAACCAGGGTTGGTGACTAAGATAACAACAATGACTTGACCAATCTCTTCAGTGTTCCCTGGTGTCTCTCCCCTCCCCGTGCCCCAGCAGACCCTGACAGGGTGCTGTGCCCCGAGAGGGCAGGCTGTCTGCTGTGCCTCAGACTGCTGAGTCCTCTCTGACTCACTCACTTGAGGTCTGTGCTCATAGCTTCGTTACTCTCTTCACTTGCTGTCTTAGTCAGGGTTTCTATTCCTGGACAAAACATCATGACCAAGAAGCAAGTTGGGAAGGAAGGGGTTTATTCAGCTTACATTTTCCACATCGCTGTTTATCACCAAGGAAGTCAGCACTGAAACTCAAGCAGGTCAGGAAGCAGGAGCTGATGCAGAGGCCATGGAGGGATGTTCCTTACTGGCTTACTTCCCCTGGCTTGCTCAGCCTGCTCTCTTATAGAACCAGGACTACCAGCCCAGGGATGGTACCACCCACAAGGGGCCTTTCCCCCTTGATCACTAATTGAGAAAATGCCTTACAGCTGGATCTCATGGAGACATTT	3.79999	3.8514		2.13525		1.64752		2.13898		1.99894		1.65864		1.54155		2.11534		1.79323		0.344739		1.02974		1.321		0.752457		0.860097		1.19476		1.54382		0.0325111		0.231461
AGGGAGGAGAAAAAGATGGAGAGAGGACTGTCTTGGCGGGACCTTAGGTGGAAAAGGATAAAGCTGATTTTCTCATTTCTCCTCTTCCCTGGCTTTTCAGTAGGTATTCCGTATTTGACCTTTTGAATTGTCTAACCTCAGTCCCTTTACCGCAATGGACAGGGTCTTACTATGTAGCCTGGACTATTAGCAAGCTGCCACACCTCCTGCCTTCCTCTCTGAGTTGTGGCATCCCCCACTGCATGCCAATCCAATTCTTCCTCCGAAGGATCAGCCCTCCTCTACCTCCTTCCATCTTAAAGCTCTTTGGCCTAGGATGGCCACTGGAGAAAGCCAGCAGATAAAGATAAACCACATGCAGGCCTTGTGCCCACAGCCACAGCAGCTGTGCCATTTCTATTGGCACGAGCCGTGAAGGCTGCCAGGAACCCGCCCTGCCCAGGGAGCATGTTTTAGGAGAACACAGCAGGTGAGCCAGGTTCCTGCCTACCTCAGGCATGACCTCATTTCCAGGAGCCGCTCCCTCCCAGGTTTCCCAGACACCCTCACTTCCAATGGTGAAAGGGGGGTTGCACAGAGCCCAGAGGAATCTTCACACCTAGCCAATGGGGTCAGGCCAGAGCAAGAGGGAATAACAGAGCAGGTTCAGGAAGGGTCAGTTACCACCTCCTAAAGGAGCAGCTCTTCTCCCTCTAAGGGGCTTATGTAACAAGAGTGAGCCAGACAGGAGGGCACAAGCTTTTAACCATAGCTTGGGAGCCAAAGGAAGGCAGATAGCCTCTTTGAGTTTGAGGCCAGCC		2.02897		1.09483		0.910766		1.52632		1.19813		0.993551		1.20761		0.739979		0.692906		0.713301		1.25279		1.23936		0.778652		1.78738		2.11632		0.751868	0.841012	1.25085		1.13089
CTGAGGACACAGAAGCCAAGCGTCTGCCACCCTGTTCACTCCCAGCTGGAAATCTGTCAGGTGACAGTTTTCACCACTTTGCAATGTCTGCCATCCAGGAAGGCATTGATGTGGGGCTGCAAGCAACATACTCACTGAATAGAACCCATGAATAACTAGGGAAGAAATGACTAGAGCTGAAGGAGGAAATGGAGGCCGGTAACTTGCTTAGAAATTATTAGGTTACATTTATTAGTAAAATAGACCGAGCATCCGCCAGGCAGTCTAGAGAAGACGCTGACTGATAATGCTAATGAAGCCCTGGGTCTCTTATCTGGAAGAGTATAAACTCTGCCAGGCAGGCAGGACAACCCTGGAAACAGCCCAGGAAAAGTACTCCTGGTCTGACTCGGGATGACTATGTCCGTATTTCTACATTGCACATCTCCCCCACTTGTCCAGAGAACCAGACCTTGGAGCTGCTGTCTCTGAGGAGCATGGGTAACTCCTCAGAGTGTAACTTGGGCGGGGCCATGCCCCTGTATAAGTGAAGATTTCCATTCAGGACCGGTTCCCTTCTGTGCATTAGCCAGAACAGGTTGCTTGCTGTTATTACAGCGTTTTTTCTTTATCAACCTCTGTGTGCTTGATTTCTCACTGGGAAGGCATAAAAATATTATAACATACAGTCAGCTCCAGATAGGGCTGCAGACCAGTTGTTCTTCCTGCCCAGCGACTTCTGATTCTCCTCTACTACTGATGGGTCCTCTACAGGGGGAGGGGGAGAGCACACATTAGGGTGACCCTTGTGTTCTCTCTCT		1.73888		1.8468		1.06578		1.77911		1.68209		1.22319		1.27758	0.820815	1.90482	1.05639	1.84803		0.954887		0.490739		0.703605		0.692858		0.318851		0.969186		1.21431		0.511469		0.311247
CTAGGACTCTTCCTCCTCGTTTCCTTGCCTGACTTCCTCTCTCACTCACACACACACACACACACACACACACACACACACACACACACACACTCCGCCACCGCCGCCCGCCACCCATGTCACCCCTGCACCTTCTTATCCCCATCACTCTGGACTCAAAATCGTGCCGGAGCTGGCAGAGAGCTAGCATGTACATGCTCACCCAGCTCTAAGGTGAGGAGGGTCCAGGAGAGGAACGAGGAGGTCCTTCAGAAATAGGTCTCCACTCCATTTTGGTCCTCCCCAGCACTGCCTCACCCAACCCAGGCCCATTCTTTCCTTCCTCTTTGTCTCAGGGTCCAGGCACTTAGAATGACAGACAGGCTTACATTTTAATCAGGTTAACTGCCTTGATTGTTTCTTAACAGGGGGGGTGTTTGGCACAGCCTTCTGTTATAACCCTTCCCTCCCCAGGCATTTCTATAAGGCCTAGGGACTTCATCATGGAAGCGCATTGGGTAAGGCTATCAGGGACAAGAGAAGCAGCACAGGAGCATCTTCTAGAAGCTCCCTGTGTTGAAAGGGGCAAGGGGAGATGGTGAAGGCCCCAGCATCTTCCTGATTTGCCCATCTCCGTCCTGGCCTGACCACTGCAGAGAAGTTGAGAAGTTCAAGCACAGATGGATTCCTACCTCGAAGCCAAGCAGGCTTCTGGTTCATCCCACACAGAGCCACAGATCGGCACATGCCGTATAGATCGAGGCCACATGAGCAAACCTGCTGACACACTGCCATCTCCAGGCAATATGTGCAAAACTGAG		1.63644		1.51268		1.23828		1.56024		1.57829		1.34944		1.08333		1.76439		1.61348		0.591861		0.996396		1.02813		1.35883		0.854029	1.19872	0.803837		1.40245		0.454814		0.28555
CCCATCCAGCATCTTTTCTCTGAGTTGCCAGCAGCATCTCCTGTAGGTGTGACAACCCAAAATGTTCCCTGGCAGTTCCGGGTGTCCCCTGCAGAGGGTGCAAAACCACCTCTCCTAGGAGTAGGGGTTGAGTTGGACAGGTACCTGTGATATCTGCTTGGACACAGCCAGCCATGTTCCCCAACAGTCCTGACTCTCTTCAACGACACTGCATGAGGTTCTCTGCTTCCACAGAGAGCTTGAAGAGAAGTGCTTGTGAGGGAAAGGAAGCGGAGGACATGGGCACCTATAGTCACAGTAGATATGAATTTAAAAGTGCCTTGGCCCAGACATCATTGGGGCAGGTAAATGAGTGGTTACTAAGTCAGTTCTCCATTGGGAGGAAGTATTCTTCTGCACTTAGCCTTAATCTTGGGGCCTTGAATCCTGCCTTCCATCCGTTTCATCGAGCTAAGTAACTGACTGGCTTTAATTACATTTGAAATGGAAGGGACTGCATCTTTCATGGCTTAATTTATATAGGCACTTTAGAATTTGCCTTGACGGCCATTCTAGCAACTGCTTTCCCCTGTGTTTCCTCACATACTCCTCTTGGCAATCATATGAAGTAAGTTAACTCTCTCTTTCTTCTCATGGAGAAGTTGAGGTTCAGAGAGGTTAAAAGCCACGATTATCAGGGCCCAGACCGGGGTTTGGTGAGGATTTCAAAGACTCAGTTCTTCTTTTGATGACCAGGTCTAAGTGGATTTAGTGTGGGTTAGCTTTCTGTCACTGTGACAAACCCTGGGATAAACAGCTTA		1.29955		0.927294		0.0633047		0.316859		0.564265		0.382491		-0.178801	1.85526	2.12156	1.30438	1.93554	0.911634	1.67446		-0.630189		-0.657786		0.00695248		-0.99208		-0.856893		0.971196		1.08116		-1.26394
ATATTTTCCAGGATCATCCCCCTCAATATATATGTGGAGAAATCTTTCAAGAAAGATTCACATCAGTGTTTTCAACTCTTTATAAATTATGTGAAAGCTTAGAATGCATCTTTGCAGCATTTCTTCAAGAAATTGACAAAACCAGTTTTGTATAATTCACATTAAGCTATTCTGCCCTCTATTTCATACTGTACTGTAAAATTAATGCCACCAACTTTTGTGAATTTGAGAAACCCAGTAGCTACTAGGGATCTAAAGAGCTAATGTTGTCAAATCCTTATTCGCAGAAAGTTTGCCTTATTTTATCTGTCTGATGGTTCCTTGAAAAACCAACCCACAAGCTTTTCCTTTACTTCATCCCATTCAAAGCTATCTCATCCATTACAGCCTACAAGCATTTGTGCAAGACAATTAGAGGCAATTATTTAACATTGTGTATGCCTTACATGGCAGTTATTCCTGGAAGAGACAATGAAAAGGGAAAGCATGGAATATCTGGAAAGTGAGAGTTTTGTTAGTAGATTGTGAAATGATATATTCTAAAGAATTTAGCTGTTCATGGACACATGTCCCCAGGAAATAAGGGATAGCACCTGAGAGCACCTGAGAACCCTCCTACACTGAGATTGATTGTGTGTGTGTGTGTGTGTGTGTGTGTGTGTGTGTGTGTGTGTGTGTTTGTATGCATGTATATATGTTTATGTGTATGTGTCCATGCATCTGTATGTTTGTGTGTGTGTCTGTGTGTGTATGTGTGTGATAGATGGATAGATAGATAGATAGATAGATAGATAGATAGA		0.964547		2.28222		0.410841		2.61358	2.92162	2.17189		0.463998		2.54312		1.76967		2.13658		1.7546		-0.341214		-0.347827		-0.627046		0.482541		2.26293		2.37739		-0.839507		2.60417
TTTCAAAATCCATGCTTTGTTCTTTTTCTCTTTGTCAGATGAACTAAACCTCTTTTTAATAACTTTTAAAGAGGTATCGTTACTAGCCAGGGAGAAGAGCGATCAAATTGCCTGATAGGGAACCATGAATACGAGTTTGTATTTTCTGAGTACTGAATCGACATTCCACTTGCACCTTTATTCTCTCAATGTAGAGCAGCAAACGAAGAGGTAATTTTTATTTTGTTTTCTAAAATTATTCTAAGAAATCCCCTTTTAAACTTACAGATTTTAGTCCAATGAGGAGCCCTGTTTCTTTGGACTGCATTTTGCATATTGTCTGCTTCTTACAGGGCTTTTGTATTGTCTCAGGCTCCACTGGAAATGCAGCAAGGATTCCTAGCACATCCCAGTTGCCATAGCAACAGCAGCCTTTCCCATAATGAGCTGCATCATCTGAACTGATGTCACAGCATCATGCAGCAGGTCAAACAAGGCATCTCCTAGTATTGCATCCTACAGATGTGCTGTAAACATCAAAAGGCGACGTTGGGAGCAGGAGATGGTGAGTGTTAAACGTTTGGGCCTTAATTGCGACGCTGTTTTGTTGGTTAGTCTGTGGCGTCTACTAAGGCAGGGATGGGGGGATGTTGTCTGCTTAAAATGGACTGGAGAAAGAAGGGTTGTTTTGCCTAATTCTGTTTTCAGGCTGCTGTGTTAAGACAAAGGCCTGTGAGAGTCGCATAAAAATCAAAATGCAAAGATTTCTTGCTCCGTCTCCGCCTGTTATTTTTAGTATTCTCATGAATTAAAAAAAAAAA		2.56218	0.764389	2.14151	0.57245	1.32433		2.13829	0.919451	1.93719	0.708114	1.4608		1.62626		1.99594		1.95933	-0.674501	1.06643		1.01675		1.28693		0.889507	0.396729	0.983773		1.89842		1.53454	-0.608022	1.1002		1.0462
TCTTCCCTTTGAGGTAAACTCTGAATTCCTGGCTAAATAAATCAAGAGGAGAGAGAGAGAGAGAGAGAGAGAGAGAGAGAGAGAGAGAGAGAGAGAGAGAGAAAGAGATTCCCTTCCTACCCATAATGGTTTGTTCTAGCATATTAATCAATACAGCCATTTTGAAATGGTTTTCCATCAATCAAAGAGGCCAGGAAAACCTTGATGACAATGACAATGAGTAGACAATGACTCTGGTTCCATGGAGAGAGGCAGAAAGGGACGTCCAGTCTTCCCACCTCCAGGACAAGCAAAGCCACCCAACTCTGGGTAGCTCCGTGTCCTTACAGGGCAAACAACACCAGCACTCACTACCACCCAGTCCAATAAGACTAATAAAAAAGGAAACAGAAGCAAGCCATCTTAAAATAACACATCCAAGACACAAGCGGAAACCATTGATCAGAAGCTCCACTCGCCCTCACAGCAGACAGCTTCACAGCCGTTCTAACACCCTATAATGGAATCCCATTATCTACGAAAGAAATTCGTTCTAGAGGGAAGTCGCAAACAAAGAGAGAATCAGAGGAGGATGGCAAAAGAGAAGACTCCCACCATACACCTCTGCTCCTGAAGGAGGGCCATAACACTCCAGCTGAGCCAGACACACGAGCGTGCAAAGAGGCAGCTTATTTCTGAAGTTACAAAATTGAGCATCAAGGGAAGACACAGCCTAGGGAAACGGGGACCAAAGAGATTGTCTCTCTCTTTTCTTAAAGATTTGGGGTGTGTGTGTGTGTGTGTGTGTGTGTGTGCATGGT		1.38834		1.75882		0.727136		1.58271		1.42809		0.965144		1.02003		1.64037		1.60624		0.753652		0.337676		0.370967		0.685616	1.64963	0.0678837		0.979058		0.842579		1.28466		0.441475
CACATGTGACTGAAGGATTAGATACAGGAATGTGGACTTAGATCTTCCTGAGGTAGAAATCAACTACCTAATATAGCTTATCTACAATTTCAGGCATAACTTTATGTACTTTTAGCCAAGAGGAATCTGCTCATCTCTGCTTGAGCTAAACTCACTGGTTCAACAAGAGGAAAAAGAACAGAGCCTTCTGTGATAATCATCATAGTACTATTAAAAATTAATGTCTAGAATCAGAGAGCCCTGATCCCCTGTGAACAAGGAGGCATCCAGAAGGATGTAATCATGAGAAGCAGAACAGGGTGGAAACGGTGCCAGCGTTGCATCCGTAGACACACTTTCACAAAGGAGTAGCTCCCTTTGTGCCACACTAATAGTGGCCGTACATGCCTCCTTAACTTCTGTTTTTTCCCAGAAGCCTGCTGTAACACTCTCAAAGCTGAGCTTCTTCAATCCCAGTGACAACGGAAGACACAATGACAGAGGTAAGGTGAGATGGCAATGCAGGCCTGCTTCTCTCTGAGAAACACATGCAGACACAGACACCCTGATGTCCTCATCCTGGAAAGTGGGACAAGCCCTCAAGTGGCAACAGAGCAACAACTTGGCTAGGGAAGAGTCTGTAAGCAGAACCAGAACAAGCCAGCCAGCTGCTGAAGCTGCTACATTTACATTTGGAGGCTACTGCTTCAATAGGTGCCGCTAACACGCTAATTAACCACCAGTTTACAGGGCAAGAACACAACCTAAAGGAAAGGACAAAAACAATAAAAGGAAGGACTGATGAATAAATGGGACAGCTA		2.28572	1.16568	2.06251	0.515987	1.67367		1.71289	1.06079	1.83709		1.83276	0.516789	1.14304	1.25524	1.9712		1.74106		0.0356324		0.982956		1.32524		1.08696		0.23676		0.237834		0.719394		0.664491		-0.472789
TCACAATGTTAATGCATTGGATTATTTTGTAAGTCACACTCTTAAAAGATGTCAACATTTGAATCATTATCAGTTTTCCCAAAGAATCATTTTCACAATGACTAAGTCTTGACATTCTGAAAGTCAGTTTTCAGTTCAGCCTTTTTAGTTTATTTTATTTAAAAAAGATCTCCTCATCCTGTAACCATTATCACCTCTTCAAACATCCTCCCAGATGCAGCAACACAATGAAATATATCTTCTTGGCACTTTCAGAAGTTCCTATCTGTCTCTAGAGACTTCTCCAAGCCACTTATAAAAATGGCTTAGGTTTTTATCCCATCTTATCTAAAAATGTGTTTTTCTTACATGGTTTCTTCTAAACTCTTTATAAAAATATTCCAAATGTCTTTACTCAACATTTATTTTGTTCTGCTTTTCAGAATTAAACCCCCAACATTAAACTGTAACAATGGAGGAAATGAATCTGTAAGCACCTTTAGATCTGTTGAGTGGCTGGCAGTACTGCTGAATCTGCCTGCTGTGTTTATTCTAAAGCTTCACACCCCTGAATTATTTCTCTATTTTTCTTAGTGTTTACCTCATTCCAGGCAAGACTTGGGGGTTATTCTGACTCCCTGGGGTTCTTGTCCCTCTGTTTCTGCTTTTCCTGATGCTATGTTTCCAAGTCAGCATCATCTCCTCAGTTGTTTCTTCATTTGTGGCTCCAGACACACACACACACACACACACACACACACACACACACACACACACACACAATTTGTTGATTGTAAAAGGCATCAACTAGGACTCCCTGC		2.81751		2.01804		1.4366		2.13724		2.24004		1.42741		2.36749		2.08963		1.94524		1.30265		0.564293		0.877804		0.242308		0.694386		0.649127	3.01801	2.48793		-1.73199		0.639749
GGTGGAAAGAAAAACTAATGCCTGCATGTGTCCTCTGACCTCCATGACTCGTGTACCTACCATAAAAATACAGGGGTAGTGAGTGCCCCGCCCTGAGAAGGACACGGTTTTACTTTCTTAGTCAGCTGTCCACTGCACTGACAAATTATTGCGATGGTAATTTATAAGCTCGTGGTTTTAATCCACGGCTTCCTGACTCCGTTGCCTTGAGCTTGTGGCCAGCACGAACATCGTGGTGGGGTGCATGTGGCAGAGAAAAGCAATTCATTTCCCAGTGGCCAGGAAAAGAGGAGAGGCCAGAGTTCCCATTTCGCCTTCAAAGGTATACTCCCTGTGACGTCACTCCCCACCATTAAGCCCCGCCCTCTAGAGGTTCCACTGACTCCCAAAATAGCCACAGACTGGGGATCAAGCCTTTAAGTGCCTGGCCCTTGGGAGACGTGTCAGACCCAAACTGGAACATCTAGTCAGGAAAGAGAAGAGGCTGGTGTGGAATGGATAAAGAGTACTAAGGGAGAGTAGGTGGAGTTAGGGTTCACACGGCAAGCCGGGGTCATGGGTTCCTTGCGTCCTCAAAGGCAGTGGAAGAAGCCACGGAGGTTATAAGGCAGGCGCCATCAACTCTGAGCTTTGAAAGGACTATGCTGGTTGCTGGGAGGAGCATTAAGTTGGGCGGAGGAAGAAGAGAAACCAGGCACAGAAGAAATGGCTGCTCTGCCTAGGCTACATCATCATGAAACCAAGGATATCTTCTGAGGAGAAAATCGCTAGGACCCCAGAACGAAGGCACTAAGCCCGAT		0.221287		0.652405		-0.238548		0.637379		0.595642		0.0814433		0.483102		0.896374		0.946812		0.876402		-0.731184		-0.854059	1.44829	-0.296605		-0.701399		-0.681058		0.584997	1.25467	0.135174		-0.928538
GCTGAAGACCATTAATCAGATGTCAGGAATCTGAAACTGGCAGTGAACCCTGAGCTAACTAAAATAATAACAAAGTAAAGATATATGCACTCAGTTCACAGAAGAAAATATGTTTTTAAGGCAACCGCATCCTGCCTGCTCCGGGAGGTGGACCTGGCCTGACCTTTCCCGCGTTGCTCTTGACTACCTCTTAACTGGGTTCACTGCATCTGTCAGCGCTGATGCCACATCCTCGGAGTTGCCTTCCCTGGACACGACCTTCTCTTCCAAACTCTATTAAATGGCCCTGTTAGATGCTGCCCTGGCTCCCTGCCCTCCTCCTCCCAGGGCTGATCACAGGTTTTAGTTATTTATAGACTTGGCAGGTGTTTGGTGGTGGCTTAGCTTTTGTTCTAGGCTGCAAGCTTCCTGAGCAGAGGAGATTTTTCTATTGTCTCTATTGCTCATTGCAGACTCCCAAGATTGGGCTATCACTTAGTAGCTGCTCAATATACATCTGATAGATTACCGAACAAATCTTATCTTAAAGCCTAGCCATTCTAGCTCTTTACACTGATTCATTCTGGCCTTGCCTCCAATTTGGCTGAACAAACAAGATTTTACCGCCATTTATCAGACAGGACTCTAGAAAGTCATTGCGTGTAGCTCCACACTCACCGATGGGGAAGGCCACCACACTTCAGTGGAAGGCCGTACATCTAGGAATATAAGAGCAGCACAAATTAACTTGGTTAATAACAAAACGATCACAATGTTAGGCAACTATGGAAAGGGAGTATGGCTTTCTAAGTAGTTGAAGG		0.0975847		0.626431		0.339163		0.252009		0.241088		0.718456		-0.294605		0.956226		0.707371		0.374346		0.513575	2.11573	0.502118		0.692505		-0.00884741		0.493064		-0.490884		1.95691		-0.206489
TCCTGCTCAAGTCAGGATTTCCTTCTCTTTGCTATAGATTTGATTTTTGATAGCTGGAGGTAGACAATTCAGTTGTTGGCGTAAAGTCCTTTCTTTGTGTGTGTGTGGTGAGTGTGGAGACCTGAGGTCCTCTGGGATCCTCCTTCAGTACCTCCGTTATTGAGCTCACTGGTTAGCTGAGACTAGCCTGGGAGCCAGCCCTGCCTGTCTGTACTTCCTCCATGCCCGAGCCACCTTGCCTGGCTTGGATCCATTGGTCCTCTCCCTGTGTGCCGAGCTCTCTCCCAGCCCTCTTCCATCTCCGCTTTGCTGCTCAGAATCAATTATTCCAGCAGATCCTCCCAGGTCTCGCCCCATCCACTCCTCCATCCAGTTGCTGTCCATTTAGTTCTAGACACTGGGTCACTGTCATTTTCATTTCCATATTTTGTGTGGCTCTGACAGCACTGCTCAGCTTACTGTGCATATAAGGACAGCATTTAAATGTCCTTGTCAAGAGACTTAGAGACTTTGCCTCTTGAAGGTTGGTTTCCAGGGAGATCTGGTTCCTTTGAGCACACATATGTCCATGAATATTGCAGGGTCTCTGCACACCTCCTAAGCATAAGGAAGGACTTTCCTGTCTTAGCCTTTTGAGAGCCCTCGGGTCTCTTCTCTTAGATGTCCTCACCGTGAAAAGCTGGAGGTGCTGACGTCTGCTACTCTAGCTACCCACTGTTATGCAGGGGGCTCCACCACTACTGCCTACCAGATATCCAAACTACGCCCGTGTTCAGGCACAGTGTGGGGTGAGACAGAAG		1.40752		1.41064		1.13595		1.29054		1.31282		1.31267		0.627306	1.5327	1.89976		1.57566		0.558712		0.976544		1.03687		1.36196		0.516722		0.850478		0.979509		0.88694		0.120651
GTGCTCTTAACCACTGACTCATATATCTAACCCCGATCTTGAATGTTTCCAGTTCAAAGAACTCACTCTGTAGAACAGTTAGCCTCAGATTCACACAGATCTCCCTGCCTGTGCCTTCTGGGTTCTGGGATTAAAGGCATGAACTCCCAACCCCAGCCTCCATACTGTTTCTAAAATTGTGCTGTGCCTGTGTCCTGAGTGCTGTACCTACACCTGTGATGACTGAGGGCAGGACTGTGACTCCATGATGGGTCTGCCTGTCCTTTCTTAAAGATAGTTGGAATGAGCGGCTCTTGTTACTTTGCTTGTCTCCCGGGAGAAAGGAGTCATCAGCCCATTACAGATGAGCCAGTGGTCCCATTCCAAGGATGAAGGCAGGAAGACCCACAGCTTTTCCAAGCTGGATGACATCTGAGTCATGTTTTCAGTATGATAAAAGTCAATAATCATTCAGTGTAGAAAAGCTTGTCACCCTGTCTTCATTACAGCTGGAGGCAGCTTTGGGAGGTATCAAATGTCAATGATGGACCGAAGAACTCCCAAGGCAAAGTCCTGAACAGTGGCAGCTTCAAGAGAAGCAAGAAGACAGAGGGCCTCAGGCCTTGCCTAGGACATAAAGCAGAGCACAGAGAGCTAGGCTAGCCCTGAGAAACAATGTTGTTCAAAGCCCCCAGCCCTGGGGATGGTGCATGGATAGCTGCCTTAGCAGTTCCTGGGAAGACCTGAGAAGAGTTCTTTCAGACCAGGCAGTGGCCAAGGGTAGATTAGCTCTGTCTAGGAAGAAAAGACAAAAGTGGGAA	2.5181	4.1401		1.59705		1.45665		1.5992		1.52844		1.46812		0.950447		1.90711		1.528		-0.012624		1.10548		1.22457		1.0021		0.864859		0.541391		1.42369		0.381219		-0.768808
GGGACCATGGACCATGCTCCTTGAGTACTGTCTGAAGCCAACTTTCGCATGACTCCCCCAGAGTTGCTAGTTCTTAGCTTCAGATGTGTCATCTGTAGTATAGGGTCTTCAAGTGCACTGAATTCCTCTCACTTGGATGGTCTGTATGGAAGAATCTTGCAAACCACAACCCCCCCCCAAAAAAAAACCCATATCTACATTTGATCTCCAGGGTATAGTCTGGGGTTGGCATAGTGGTTTGCACGTTGTAAATACACCATAAATATTTGTGGAATGAAAAAAAAAAAAGCCCAGCAAGAGAACGATTCTCATGTTTCCCATTGCCTCAGACCTTTGGCAGAGCTTGTGATGGGCTCTTTTCAAATGGAAGTCTCCGTCCGATTCAGTTAGGCAAGTTATTACTTGTGTGGTTGTATCTCTAAAGGAACATGTTGGCCATTTCTTCTCCTCTCTGGTTTGGAACTGATGTCAGAGGGGGCAGGGAATGTGGTTTCCATCAAGCCTTGTGATTTGCCCAGAGACACAAAGCTGCTAAGGTGTCCAGCCAAAAGCAGAACTTAGGTCAGGCTGACACAAAGCTTGCCATTTCGTGTTCTGCTGTGTAAATCCACTTACCAACCTCAAGTTCAGTGGCTGCCCAAAGACACTCTGAAGCTTGCCACCTTCTCTTAGGAGCACAGTGCTTTCTAGAGGTCCAAAGCACACTGCATGTGGACATCGTGCTCTCCTTATACAGGATTGTAGGCCAAAAGCCATTAGTGCCCCCATACTTAGAAATAATTCCATGAGGTAATCATACA		1.90284		0.767926		0.0527826		1.09481		0.674543		0.252371		0.922583		0.479629		0.692357		1.40927	0.762637	0.34652		0.209903		-0.27275	0.53711	0.982235	1.29269	1.70519		0.257962	1.79687	2.2532		0.624985
ACATACACACACACATATACACAAACACATACACACACATACATACACATACACACACACATATACACACACACATACATACACATACACACAGACACACACACACACACACACACACACACATACACCCCATAGGGGCAATGACTTTTGATTGCTAATACCCCTGAGGAGAATACAATTCCTCAGAAAACAAGGTTTGTTTGAGACAAATGTGCTTATTTACATAGCTTCTAGCCTGGCCGAGGCAGGCCTAGGGCCTGCAGCCAGGCCTCTAAGCCACAGGGTGATCTCCAACTTCGGGACTCACAGGCTTCCGGGACAGGCCTAGCAGCCTTGGTTTTGCGGCCAGCTGCCGGAGCCAGGAGGTTGGCCTAGGTCTCCCCAGAGGCCTTGTGAGCAGTCAGGCCCTTGGGGAAATGCCTTTGAAACACAGGGCTGTTATCTCAGTTTTAATCTTGCATGTCACCGCCAAGCAGAGCCTTCTCCTAAGCAAGAGGAGCTGGGAACTGTGGGGGTGGAGGCTGGCTTGGAAATGAAGCATTATTCTCAAAAGGTCATCTCTCTCTCTCTCTCTCTCTCTCTCTCTCTCTCTCTGCCTCTCTCTCTCTCTCTCTCTCCTGTTTTTTTTCCCTACCTTCAAAAAGGAATGATTATTTTGTGTTTAAGCCAATCTTGATTTTTCAAAGAACTTAAGAAAAAAGGGAAAAAAAGTTTTTCTAGATCTAATAATAAAAAAACTTGGGGCTGGAAAGACAGAAAGAAAATGTCTGTCTCAAGCTGGGTCCCTCCTAGGTGCACAC	0.730379	2.12236	0.842287	1.6938	0.700217	1.32689	0.958175	1.93319	0.926493	1.86623	1.09514	1.38257	1.8329	1.90855	0.904816	1.48298		1.36842		0.460857		0.925563		1.14069		0.667389		1.01514		0.904468		1.76701		-0.85868		0.542071
CAAGGCTGTACATGGTTGTGTACCTGAAGGACTTGAACACTGTTGACACTAGCCTTTCTGTAAGCTTCAAAGGGTAGACACTATTCTCCCTTCCCTCATACCCTCTGCATTCCCAGAGCCTCAGGAGGCAGCTGCCCTCCCTTTCCATGTTACTTCAGAAGCCAGGGAGAAGTCCTTCGAAGTAATGGGAGCCACAGGAGTGATTAGAGAGAGGATGGTGTGTTTCTCCTTTATGTAGTTTCCCAGTGGACTGTTAATCACTAACCTCCACAGGCTTCACCCGCCTCTTCCCACTTTTGCTCATTTGTTTCTCTAGCTTCTCTCCCTGGTGGCAGCCCAACCCAACCCAACACAGCCCAAGCCAACAATATGTGAACTCAAGTCAGCTTAGGATTTTGAACAAGATAGGTATGGATGGATGGATGGGCCGGCAGATGGAAAAACAGATAAATAGATTAGATCGGTTAGGGTTAGATAGAAGATAGAATAGCAAATGTTTTTACCCTTCCCCTTCCTTTTCCTGTATTGAGGCCAGAAACCTAATTCGCTGCTATTTGGAGGAGGAATCTTTAGGAGGTGATTAGATTTGGATGTAGGTCAGGAGGTGATGGGATATGTCATCTCATAGAAGAGATGGAATTTTTTTTCTCAGCAGCAGAAGAGAGGTTGAGGGAGGGAAGGTTGAAGGGAGGGAGGGAGAGGAGGAGGGAGGGAGGGAAGGAGGGAAGGGGGGAGAATTTACTCGGAAGAGAACACTTGTGATGTGGCCAGCTATGGTTTCAGTACAAAGATTTGTCTGC		1.87123		1.15322		0.559136		1.11226		1.2524		0.71982		0.888138	2.04976	2.24518		1.92381		1.95318		-0.110596		-0.038295		0.0499948		-0.038662		0.167283		1.78852		-0.58468		-0.351351
CCAAACACTGCTTTCCTGGCCCCTGCAACCCCGAAGGAAGATTAATGGTTGTTTGGATTGGAAGTTGTACCCTAATGAAGCATGTTACCCCTGGGGAAAGGGGTCTGAGTAGGATAACTGTTCACCTCCAGGTCAACACTGCACAGGCTATGATTCCTGATGCCTGCAACCCCAACCCAGACAGCTGCCATTAAGTGCCTGGTCCTCTGGGAGCCATTGGCACACAAGGCCATTCCCATCAAAATGGCCTGGGGAAGAAGGTCTCCTAAGCACAGCCACAGTGAATGGAGGGGAATTAGGTCTTGAGGCCCCAGCTGAATTGATGGCAGCTGCTTTGGGAGGGCCTGGTTTCTTCTGCTATTATTCCTCTGCTTTTCAACACCACTCACTCTCAGATTAAATGCAGTGTCCCTTCAAATAGCAATGAGTGCTTGAGACGTCCCATGTGGCGTCCCTCAGGAGGCTACACCCAGGACAGCTAACTTCAATCCTCCATTCTTTATGGCTTTAAATATTGAATTTTAATTACTTTCCAATCCGTAGATTTTTTTTTATACCTTGGAAACTAAAATACTCAAGAGAAAAGGAAAACAGCCTAGAATCCCATTACCCAAACACAGCTGTAGTCATGTGATCTCCTTCTATGGCTTTCCCCATATAGAAAGCACACTCCTCATCTCTTTTCTCAGGAGATAAGACGCCTTAAGCTTTTCCATGTTTCCACATAATCTCCATGATCACTTAAGTGGCACCCAATAGTTCATAGAGTGGAATTTTAGTAATTTATCCAGAAGACGGGC		-0.173068		0.812598		-0.333366		0.444534		0.7714		-0.129722		0.742817		1.44317		1.43687		1.55794		-1.51365		-1.71499		-0.881912		-1.45348		-2.29652	3.03375	1.53117		-1.59066		-1.65581
TGAAGAACCCGGAGGAAGAGATGCTAAATAAAGCTTTATGGGCCATAGCCGCGGCATAGAATTTTGCCAGGAAAGTGATAAATGAGTCTTTCCAAAGCCATTTGCCCAGTCCGACACAGGGCGAACCCTCCATGATAACTCCCGTGCATATCTTTGTGCTACCGAAGGGCATGCTGATAAGTACGTGGTCAAAATAGAAAGCAGGATCTATAATATGAGAATGTAGAAATTCCTCTTTGATGTAGATTTTCCATTAAATCCCTATTAGTTGATGTCTGGTAGTTTTCCCTGTTTATATTGAGTTAAAATTTCCATCTACTTCTGGCACGCACACTAAATCGTTATGAAGAGATAAGAGCTCCACAGCCTTGGATATTCTGAGCCACTTAGACATCAGCTAGTTCCAAAAACATTACTGTGTAATTGTGAAGGCCTATGAGCCACTAGGTCCTTGGTCTAATGGGATGGCAGGGGGGAGGTTGGAAGAATGAGTCCAGGAACCTTTTCTTTCCTCCCAAGAGCATCAAAAAGGTATACAGCACGCAAGGGCTTCGAGCAGAGCTTGTGTGATGGTTCCAAGTGGACGCTAAACTGTGGACATCAACAGTTGATGATTCGCAACCTTCCTAGTGCTGTGACCATTTACTACAGTTCCTCGTGTCATGGTAACCTCAACCTTAAAACTATCTCCGTTGCTACTTCATAACTGCGATTTTGCTACCATTATCACTCATAGTGCGAGTATCTGATATGCAGGATATCTTACATACAACCCCTGCAGAAGAGCCATCCAATGCCTC	-1.65491	0.296471		1.43027		-0.156636	-0.837634	1.04378		0.831402		0.208003	-1.20434	0.383651	0.965549	1.43034		1.44975	0.232926	1.00033		-0.764149		-0.779423	0.670521	-0.392489	-0.535053	-0.866712		0.485091		0.509331		0.85546		0.353921
CTGTAGAAAGAGGATGTCGGGCTGGAGAGATGGCTCAGTGGTTAAGAGCACTGACTGCTCTTCCAGAGGTCCTGAGTTCAATTCCCTCATGGTGATTCACAACCACCTGTAATGGGATCCAATGCACACTCTACTGGTGTGTCTGAAGACAGCTACAGCATACTCATATAACTAAAAATAAATAAATAAATAATTTTTTTTTAAAAGGGAGAAAGAAAATGTCAGGCTAGCATGCATTCCATCAGTTCTCTTTCAGTTTGAACACTTGATGATACAGAGAGAGAGAGAGAGAGATATTGGTGAGTCCCAGTGAGTGGGAGGGACTGAGTCACGGGGAGGACAGTGGCTGCCCTTGAGATAGCCCATCCTGACGGAGTCATAGGGCTAGGCAGCCATTCTGAGTTCAGAGCAGGAAGCCCAGGCTGGGTGACGGGCCTGACTGAACTCTGCTGAGTCACACTTGTGCCTGACTGAACTCCGCTGAGTCACACTTGTGCATGTACAGCTCTATGCCAAGCTACAGGCGGTGAAGGCCGAGATCCAGGACCAACACGAAGAGTACATCCGCGTGCGGCAGGACCTGGAGGAGGCGCAGAATGAGCAGACCCGGGAACTAAAGCTCAAGTAGGGCTGGCTCCTCTTCTGGTTCTGGGTCCCCACAGTCTCCCCCATCCCTCAGGGCTTCTGTAAGAGACTCTTCGGACAGCCATATTTTGACTAAGCACTCACATGTCCATTCTTCCCCCCTTGTTTGCATTTCTGGTTGGGTTGGGTTTTTGTTTGTTTGTTTGTTTGTTTGT	1.47364	3.214		1.11308		0.976964		0.961399		0.95152		1.15463		0.245243		1.48574		1.14992		-0.0338473		0.847677		0.934891		0.861888		0.408076		0.351279		0.493081		1.02368		-0.957037
GGTCTTCAGCGTCTCAGAAGTGGGAGGGTCCATGTGTGGCAGGGAATAAGGAAGAGGAACCGGCTTCCAAGCGTGGCCTGAGATTCCCAGCCTCAGCCCCTGTAGCAGATACACAAAGGCGGTACTAAGAGAATCCAGGAGGGGAAATGTAATTAACAAGCTAGAGGAGAGACTGGGAGGAAGGATCAAAGAAGCTAATTAGAACAGGCTAGAGGGAGACCACAGGGTGGGGAGCATGGAAGAGAGGGAGCTAGAGAGAATTATCTGTGGCTTCTAATTATTCCAAGAAGTCTCTTCAATTGTCTTCGGCAGAGTGGGAGGTGAGGCAGGGATAACACAGCTAAGCAGAAGGAAAGTTAGGCTAAAGCACTGGGGAGGTTTTTTTTTTTTTTTCCCACTCTGAGATTTATTAAGTTTACTAGAGAGTGCAAAGATAAGTATGTGTCTAGGTTATTTATTCCTGCTAGTGGTCTGCCACCCACAGGTGCTAGCACTGGAGGGAAGGAGGGTGGGCCGCAGCTCTCACAGCAAGGGCGTTGTCCAAGGAAACTATGCAGTCAACCCCTGCTCTAAGCACAGAGAAAACACCATAAGCAGATCCTGTGTGGCTCAGCCAGGCCCCCCTCTCGAGTTCTGAGATGTGTCTGGGAAACCAAACACCCTTTCCCTTCATCCCCACCCCATCTCTGCTCTAATAAACTTGATAAACACAGCATCTCACAGAAGGAAACTCATCTCCATCGGAGTTGCTTTTGCTACACAACTGTAGAAATGTTTATGAATGAGCAATCTCTTAATAG		0.185486	1.48708	1.95444		-0.0270892	1.74143	2.24789	1.55733	1.7655		0.133144	1.39949	2.09609		1.20818		1.60292		1.55019		-1.17954		-1.09585		-1.46979		-0.520809		1.19927		1.0629		-0.835497	1.17034	1.29176
AAAAAAAAAAAAAAAAATCTAGAAGAAAGGTTGAGATAGCCCGGATGGCCTGGAGCTCATTGTGTGGTCCAGACTGGCCTCAGCCTTACAAGTTCTGTGATTAGTCACGAACCAACATGTCTGACTTTGTTTTCCGTTTTCTAATTTCATTCTTTTTTTTTTAATATCCCAGGCTACCCTTAAACTCAAGATCATTCTGCTTCCCCATTGCTGGGATACCGTTTTGCGGAAGGTGATGGGGAAAAAAACCCACTCTAAACCTTAGCCTAGCCATCTACATGACGCTCCGCTGTGGAAGAAACGTTTCCTGTGCAGCCGCCAGGGGGCGACAAAGCCCGTTTGGGCATCGGTGCGGGCTCTGACCTTTAACAGGCCGGGAGTCCAGATGCAGCTATGAGGATCTCCCAAGGCAATTGTCCTAAAGCAGAGGGCCTGTGTGAAGAGCTTATCAGCCACCACCTGGGAGGAAGCAGAGCACAGACAGTCTCAGGGCCACACAGCCGGGTTATCAGGCCACAATTCTCTTATTCTGGTTGTTTTGACAGTCCTAGGGGGTGGAACGCCCACCTTTGCTGGTGACAGGCAAGCCCTGTGCCCCTGATTACATTCCCAGCCCTTAATGTTTTTGTCTGGGGCCTCATGTATAGCACAGGCTAACCTTAAATTCCCCCTTTTTTCTCTTTTTTTTCCTTTTAAATCTTTTTAAAGATTCATTTATTTATTATATGTAAGTACACTGTAGCTGTCTTCAGACAATCCAGAAGAGGGAGTCAGATCTTTTTACAGATGGTTGTGAGCCA		1.88531		1.06121		1.01502		1.0798		1.19703		1.20367	0.232809	0.659742		1.87703		1.61913		1.06502		0.817749		0.931882		0.980305		0.700013		0.527647		1.43254		0.189352		-0.0879413
AGGTGGCTTTGTCCAGCACCTCTGGAGCCCTGTCCTGAGTCTGCACCAGGCTGGGTGGAGACAGGCCACTGTGTGGAGGATGTGCTTTCTCTTCAACCTGCCTCCCAGGAACCCTTTCAGCTTCCCTCCTGAGCACTAGGGGAGTCTGTCTTGATAGCCACTGTCCATCCGCCTTGAGAACACATTGGGGGCTTCCTGGGTATTCAGCACCGCCATCCGTACCGCCATCCGCACCACCATCAGCACCGCCATCCCCGGCTGACTGCCCTTATGCTTGGCTGACCTTTACAGGCCAAATGTAAAAAGTCCGCCCTGTTCTGAGTTTTCTTAGATGGTCTGGTTTCCATCGCTCCCCTGTAGCCTAGATTATGCTGATTTTAATGCTGCTTCTGGCTTAAATGCCCACTCACAAATTATGTTGTCTGCTGCTTCTGTTAATGATGATCGACCGCATCACGCTGAAGTCTGAGCATGCGGCCTGGATGATAATGGCCTGGACGATAATGAGTCTGTGGCACGGCATCAATCAAGCATGTGTGCTTCAAAAGGACATGGCTCCGGGGCTGGAAAGAGGGCTGGGGCGGGGGAGGGGCACTCGGGTGGGACAATCATTGAAGATGGAGGTTTGAGGCCTCAGAGCACACATACAGCCAGACATAGTAGCACACTCCTAATCCCAGCATGACTTTGGCGGGATGGGAGATGGAGATGGCACAATCCTGGAAGTGTGTGGGCAGGCTAGCCCAGTGTATGCAGTGACAAAGACAAATAAGACTGTCTCAAAATGGAAAGGTGGGGCT		0.429434	2.63219	2.12056		0.336023		2.05403	2.66595	1.52229		0.558425		1.33947		1.09539		1.34192		0.319485		-0.742321		-0.631769		-0.412396		-0.801482		0.676575		0.359296		0.218265		0.557894
GACCCTACCACCGGTTTATCCCACAGGAAGAGAGTGGTTTTACACAGCATTGAAACCAACGGGTGTCATTTTATAGAACTGCTGTGTTAACTCTACAATCTTGCGATTATTTTTAATTATGCACATACACAAACGTGCATTGAGTATGTGTGTGTGTGTGTGTGTGTGTGTGTGAGAGAGAGAGAGAGAGAGAGAGAGAGAGAGAGAAGGGGGGGGTCAGAATCTTCCTTTAAAAGTGGTGTCTGAGCAGACACCCAGCCACCAGGGGTAAAGACGCGAGATGACCACAGCCAACGGCAGAGAGGACTGAACAGAGCAGAGGAGAAACCGGTCCAGCCCATGAGTTCTGCAAAGTCAAAGACTTCAGAAGCAAGGAGAGGGCAGTTGCACAGTCCCGCCCAGCCGGGTGACTCTGCGCTTTCTCTCTCTGGCCTGCCTGGGATGATTCATCTAAAACTTCCCTCCGACTGCTGTGAGCCCTGAGCTGCTCAGGATACTTGGCAGCAGATCAAAGGGCTGGGCATGAAGGGCGTTCCCTTGGGCCAAGGCTCTAAACTGGGAGTTAGCAATTATGTCTGATGCATTCATGAGTGTTATGCACATACGGTGCTTGTAGCTTTTTCTTTTTTTAACTAGTTGACAACTTTTTGGTTATTGGTTTGTTTTATTTATTTATTTATTTATTTATTTATTTATTTAGAGACATGGTCTCATGTAGCCCAGACTGGCCTTGAACTTAATTTGTAGTCAAAGGTGATCTTGAATTCCTGATCCTCCTACATTCAGCTCGCACACGATGA	1.01994	2.52847		1.53898	0.447562	1.72101		1.3045		1.68482		1.87656		1.07179	0.828401	2.0579		1.58675		0.561023	0.732966	0.922188		1.43297	0.622361	0.602797	0.518452	0.28598		-0.321725		0.886566	-1.81887	-1.03682	-1.24758	-0.955658
CTCCACCCGCAGGGAAACAGCTTCTCAACCACCACCTTGGTTCTCCAGACCCGTCTCATCTCCTGTGAGATGATTCTGCAGGGCAAAGTCCTCCCTATGAATACTCTCTCTACCCACTGAGCTAGAGAAGCAGGTCCATCCTCCTTGTGACTAAGGAGGAAGCCTCATCATTACCATTAAGGTGCCTGAGCCCAGAATGCTGGGGAACCTTAAAGGGGTCCTGTGGACCTAACCTGCCCTGTCCTCCTACCGTCCCCGAGGCCATGACCTTTGCATTTGAGAGATGCTGAGATAGTCAAGTCCCCATCACCTCCTGTCTCACTCAAGAGAGACGGAGAGAGCTCCTATCTTGGTTCCTTGCATGGGTCAGGAGCAGGTGGCTGGGGCAGATGCATTGTAAGAATGTAATGTTAGAATTGCTGCTCAGGCTATAACTGCTGCAGCAGCAGCCATTTCCTTCCCACAGACACTGGGAGGTGCCTCCTCAGGGCATCGCCTCCGAGTCTCTAGCTATCAGGCTTCTGGATGCCAGGGATTCTCACCCAGAGAAATGCATTAGCATCAAGGTGGGTATTGGTGATCACCACACATCCTTGACTCCTGCCTGGGAACCAGAGAGCCCGGTGGCAGGCCCATGCTTTTTCAGACACTTCTAAGAAGACACTTCTACCATGCGGGCTCTGATTCATCTCTTTAGAACCCCCATTTATGGTCTATCTGTGGTGTCGGGGCCTCTCCTTAGAGCCACGCCAGGCTCCTGTCTGTCTGCTGTCTGCTGTCTGTCTGTCTGTCTGTCTGTC		1.95874		1.31541		0.915576		1.38527	0.852947	1.37803		1.09596		1.00821		1.75596	1.01646	1.55537		1.04343		0.299383		0.521098		0.270127		0.2039		0.34009		0.960041		-0.0489638		-0.476614
CACCCTTACACAACCAACAAAAAGAGTTAACTGTACGTGATTGTGTCGTCCAGGGAAGAGAGAGAGTCCCACCCGAGAAACTAATGTCTCCTAGTTTAGATTTACAAATGCAGACTTTGAGACGCTGTTAAGACGTCAAAAGCTACCTTGGGATTGCATAAAGACTCTACAACCTACGCTATTACCATTATCGTTTGCTGGGGGTGGGGAGGGGGGTCGTGCCTCATTTACTCCATTTGCTCATTTGCTCCTCATTTGCCTCCTGGGTAGCAAATGGGTTTAAGCTCTGCCAGTGGCACAGCAAAGCTCCGCTCCTTCTTAGCGATGCTTCAGCTCAAAGTTCCTGGTACAAAGTTCTATTTGTATTTCTTCACCTCGGGCTGATTCCAAGTTCATATCCACCCCGAAAGTCTACATCAGACCTACCCAGGGAGATCCTAGGGGAGGCACAATCCTCCCCGCCCCACCCCTCCGCCCTGCCTCTCCCCTACCCCACACAGGAATCGGTTCGAAGAGAAAGTCCGCCACCTTGTGGACACTCACAGTTCCAACAGCCTAACCCTTAAATACCGAAGTCAAGATTAGGAGAGAAGTGGTTTTTAAATCTTCTGTCCTCCCACGTCCTTTATCTTATTAGTGCAAAGGGACAAGGCTATGGGTGGGAAGATCCTTCCGTCTTCAAGATAGCTAAGAGGCAAGCAAAGTGATATCAAGCACGTCCCGAGGGATCTGCTCTATGGCCTTTGGAGAAATGAGACCACGTCTACAGATGAACCCTTAAGCCTCCCCGGGTCATGGAA		0.0337436		1.39146	0.465529	0.519596		1.12282		1.35044		0.720702	0.491226	1.00833	0.886638	1.85191		1.6764		1.33245		-0.786584		-0.602631	-0.332352	-0.423851	-0.48919	-0.973004		-0.975845		1.04725	-0.984302	-1.34441	0.279643	-0.864348
TTTATTTGTTCAAGAAGTATTAAGTGCATACGTTATTTTTATATTCATATGAATAGGCATTTCCAACCTGTGAACAGCTCACATTTCATTGGGGAGAGCAGTAAACAAACGATTCGAATGTGTTTTGGTAAGAACACCAACAGTATCATGCCTTGGAAATGAGAGGAGCTCAAAGGAGGGACCTGTGTGGCTCTGGGTAAAATGAAAAGCTAGACTCTAGACAGGACCTGGATTGATGCATATGTACTGATTGGGTTGTCTGTGATGTAAAAAGTGGTGTTAGCCCTGTTGAGTTAAAGGGCTAAGGAAAGGGTTTGCTTTGATGCAGGAGTTTAGTTATTAGTTGATTGGTACAGGGGCACACTGTGTAACATTCCATTTACTGACAGACTCTATTAGATGGTGCTCCCAAGTGACTGTAATGACCCTGAGGAATTCTTACTGCCTAGTGATGTTGCAGCCAATCAGTGTGTCATGATGAAATTCTCAGATACTGCTGATGATACGGGTATAAACAGACCTACTCTGCTTATGTTCTTATAAAAGCCTGGCTCATACAATGATGGACAGTAAGTAACACTTGATAATGTCAATAAGCAACTACATTACTGGCTGATGTATTTACGAGGCTCTTTGTTATTACTTTAGAGTCTATTCTAATTATTTTTGAAGGAGTTTGCTATACAACAATATGTCATGGCTTATAGCAGCATCACAGATGTCCTGTCTGTTGAGTCTCTTTGCTGCATCATTTTCTGTTGTGCTTGATTTAGTCTTTAATCTCATGTTGTTTTGCTCAT		2.81417		2.0732		1.17363		1.32695	1.24971	1.5782		1.34006		0.865921		2.20357		2.30257		0.652968		0.0598579		0.234369		0.806711		-0.761693		-1.36589		1.47189		0.849081		-1.63217
CTCATACATATAAAAATAAATAAATATATTTTTTAAATTAGTGACATACACATTACACATGACACACTTGACTTTGGGCATGAAAAACCAACCTCAGTCATCAGGAAATCAGTTCATCGGCTTGTGACATTTGTGTCCTGCACTGTGCTTTCAGCATAAGGAACACAAAAGCACTGGACTACTCAGTGCCTGACTCTACCTCAGGTTCTGGCTCAATGGGGATGAAGAACAGCTATATGGAAGGACAGAGGAATAGCTGAAGACCCTCTGTCACAAAGCAGCACTGCAATCTAGTACCATAGGCTGAAGACACCTGAGGGGTACTGCTGTGCACCCAATCTTGTTTTAGTCAGAGAGCTCTGGAGCCAGACTGCCTGAGCTCAGATGCATGCCACCACTTAGTGCCTGCAGAATCCTGAGCTGGTGGCCAGGCCTCACTGGGCTACCAGCCTGTTAGAGTACCATTATGGGTATCAGAGGCTAACCACAATCAGAGGCAATGACTGTCAACCAGTGCACTCCATCTTCCCAGTACCCACATACCCAGCACAGGGTATGCTGAACTCACAGCAGACAAGCAACAAGTGCTTGCTAGATAGAAACCAGAAACCACTATTCCATGATATATCAATAAGAGAACCCAAAGCTCAGAAATGAGTGATGTAACATAGAAGACAAGTAAGTAGATACCCTCCTGCCACACTTGTCCTTACCACCCACCCTCCCTGACCTGGCTGTCACAAGGGAAAAGAGTGGAATGTATCTTTCTGAGATAAATCAGAAATGGTGAGAGACATGGC		1.0354		0.014424		-0.993357		0.102579		-0.408863		-0.653484		-0.148225		-0.635779		-0.200746		0.672194		-0.807797		-1.20285		-1.04536		-0.501803		0.397277		-1.1129	1.42164	2.47574		-0.549346
CTCCTGAAGCGAAGAGGAGTTTCTGGCAAGAGTCTGTGCTCATAAATATGGATGGGACATAGAAAAGAGTGAACGCTACTGCTGCCACCACCGTTAGTGCTCCCGGAAGCTGAAGGAAGGTGGCGGTGGCAGCGGGACCTAAAGCAATTGTATTTAATAAGCAAAAAACAACTGCCGCCTAACCTGGCCTGTCTTCTGCCAAAGAGCAAAGACCAGGGGCTTCTGCTGCTATGGTTACCAAGCACAGCTGTGCCAAAGAAAGGCAAGGCCAGCCAGGCATAGGAGATGTGGTGATGGAGCCCAATGGAGTCCATCAAAAGCAAAGATGACTTCACCTTGTCTCCACTGAGCCCAGATGTAAACGCAGGAGGGAAGTACGGTCAATCAAATGGTCCATTTTCCCTTTGCACTTCTGGAGGACCAGGCTGGCAGATCACCAGGCTCTACCCTCAGGGTAGCTGCTGGCAGCTGGGAGGAGCCAAGGACAGGCACTGCAGTGTGTAAAAACAGCAAGGGATCACACGTGACCATGACCAACCAGAGGAGGCAGGTAGGAGGGAGGGATGGGAAGGTGGCCGTGTTACCACCCTCCTCCCTCTCCTCTGCCCTGACTCCCTGCCACCTGGCCTGACCAGCGCCAACTTCTGCCCTCTGCAGCCTGGACAAGAGTCCATACAAGCAGGTTTCAACCCGAGGCCAGGAGAGCAGAGGCTGCCAGGAGCCTTACAGCTGGCAAGTGAGCTCTGAGGAGAAGGCATGGCCCCACCCTTACCCTTCAGTACAGTCTCGCTGACCTCCAG	-0.890855	1.48763		1.02141	-0.392722	1.09465		0.852024		0.915246		1.30173	-0.587908	0.157212	-1.0009	1.55355	-0.914078	1.15823	-1.27736	0.17844		1.18765		1.2813		1.31836	0.417492	0.738166		0.724561	-1.7033	0.526879	1.30386	0.877912		-0.201155
GGGAAGTGGATGCAATGATGAAGACTCACCAGACTTCAGCCAAGGTCATTGCCCTAATGAGAAGGCTCTGTCAGCAGATTTTTCCTGGAAAGAATTAATAATAGATGATTTATAGAAGTGAGGGGCAGGGTGGGGTGGGGGGAGTCTTAGTAAATGATGTGTTAAATGATTGGGGGCTTTAACTATGCAATGAGGAAAGTGTGTGGTGTTGCCAATTCTTTGAGCTTTGGGATCTCAGAGGCCATGGTGGCCTTAGCTCTGATGGCCCTGTCCCTGGCAAGAGAGAGAAGGGTTCTACCACTGCACTGTTAGTCATCTTGCCACATGTACTTCTGTGTGTAGAGCCCCTGGACACAGGCCCACCACCAACCCCAATGCATCCAAGTTTGCCCAGAAGATTGGCGGCTCTGAGCGCTGTCCCCGCTGTAGCCAGGCGGTCTATGCTGCGGAGAAGGTGATCGGTGCCGGGAAGGTAAGGCGCTGCAGGGCATGAGGGAGAGAAGAGGGATGTGTGCTTCCCAAATGTGAATTACAGAGCTGTGTGATGGATGACTCTAGATCTGCTCCGGGCCTGAGACCTGCACTTAGTCTCCTTCCAGAGATTGAGTGACCTGGCCCTGTGGGCTGCTTGTCCTGGATCCTAGAGAACTCACCCAAACCACAAACTGAACCATCTCCAGTGCCACAGATTGTCTGTGGTCACTTTGTAGGGCATTGCTAAGGCTAAGGATGTAGGTGGATATTGAAGGGCCCATCCCCTAAGATTTCATTACTGGATTTCCTTTCCTTTCCTTTCCTTT		1.51535		0.89994		-0.158077		1.25176		0.731171		0.0789458		1.04819		0.146232		0.501122		0.795497		0.00604074		-0.129436		-0.478989		0.567599		1.51399		0.229316	1.47174	1.45232		0.713729
TTTTGAGACAGGGTCTTTTAATTGGTCTAAAGTACAGTGATTAGGCCAAGACGACTAGCCAGCAACCCCCAGGGATCTGCTTGTCTCTGCCTTCCAAGCTCTGGGGTAGCAAGTGTGCACCACAAGGCTTGGCACTTTTACGTGGGTGCTAGGTGTTGAATTCAGGTGCTCATGCTTGTGAGGCCAGCACTTTGCCAACATAGCCATCTTTCCAGCCTTTCATCCTTTCTTATGGCTCCCTGTGCACATGGGTAGTAACAGATGCATCCCCTGAGACCCCAGGCATAACTGAAAACAAGTAGAGACAATGACAACCGCACACACCTTCCCAGGCTTGGGTTCCTCCTACACCCTGCAATGCTGTCATCTACTGATGAGTAGATGACATCCGAGTCTGAGTCATGGAGACAGCACAGCTTCCTCCAAGCTGGATCCACTTGCTCTGGAATGCAGCCACTGTGAACATAAGGGATCTCATGTCGTGTGAAACAGCCACAAGGAAAGACTCTGAAACCCCTGGTCCTCAGCTGCACTGCATAGTCATGTGCTCCTGCATGGCGAGTCATTCCAAAATGGAAAATGTCTTAGGGTTTCTATTGCTGTGAACAGACACCATGCCCAAGGCAACTCTTATAAAGGAAAACACTTAACTGGGGCTGGCTTACAGGTTTAGAAGTTTAGTCCATTATCATCACGGTGTGGAGCATGGCAATGTGTTGGCAGACGGGGTGCTGGAGAGGTAGCTGAGAATTCTATATCTAGAGCCTCAGGCTGCAGGAACAGAGAGTGATACCGGGTCT	3.43159	3.13916		1.33428		0.993904		1.20963		1.22153		1.16279		0.637352		1.99984		1.68796		1.01563		0.45729		0.681054		0.438836		0.191267		0.236944		1.15432		0.219493		-0.797958
CACGTTAGCTGCTCATCTGTTGTCAGACATCTTAATTGGTCTGTTTTCATAGCTCCTGTGAGTGGTGTAGCAAGCATGGGTGTGCAGGCATCTCTGTGGGACGTTAACTTAGAGGTTTCCAGTACCAATTAAGAGTGGTCTCCCTGGGTCCTGCATTGATCTGCTTTTAGCCTTTTGAGAACACTTGAGGGTGACTTTCCATCGTGTAGAGTGGTGCTGCATTCCCCTGGCGGCAGAACGGCTTCCTCTTCCTGTACACCCCCACTAGAATTTGCTGTCGGCTTGTGTTTGTTTCTTCCTTCTTTCCTGCTCATGGCCACTCTGACTGGGACTAGGGGAATCTCCCTGAAGCTTTTATTTGCATTTCCCTAAAGGCCGGAGATGATGAATACTTTTCAAGCGTTTATCGGCCGTTTGTATTTCTTCTTTTGAGAACTGTCTAGTCAGCTCACCATCCCACTTATTGATTGGGTGCTTTTTAATGTTTAATGTTTGCAGTTTTTATATGCCTTGATATTAATTCCCCATGTGCTGTGGAGTTGGCAAAGAGCCTTTTCCTGTTCTGTAGGCCATCTCTTCATGCCGGTGAATGTTTCCTTTGCTGAGCAGAAGTTTCTTAATTGCATGTAATCCCTCATGCCAGCTCCTGGAATTATTTCCTGTGCTGCTGAGTCTTGTTCGCAAAGTCCTTGCTGGTGCCCATACCTGGAAGTGTTTGCTCTGTAACTTTGCCAGCACTTCCAGACGCTTGGTCTTGCATAAAAGTCTTTGATCTATTTTTAATACATTGATTGTGTGTG		0.644356		1.69668		1.19621		1.25966		1.85624		1.33249		1.51695		2.12128		1.83477		1.38616		-0.274114		0.127026	1.41367	-0.224628		-0.594755		-1.44965		1.62923		-2.52169		-1.13494
GGAAGCTATGTCATGAGCATCTCAAAGCTGGGGCTGAGGAGATGGCCCCGTGTGTGGGGTGCTTGCTGTGCAAAGATGAGGACCTGGGCACTCTCCCCAAACACCCACATTAAAAATGCTAAAAGCCAGGTCTGTAGTGGTGCACACTCAGGATCCCAGCACTGTGAGGCAGAGGCAGACGGCTCCTTGGGGCTCACTGGCCGGCCTGCCTAGCCTGCTTAGCCAGCAAGAGGTCCTGCTGCAACAGACAATGACTGCAACAGGCATGGCCTTCTGCTTCTGCATGCACACACACATGCACACGCATGCACATGCATGCACGCGCATATGCTTGCACGTGCAGATGCACACACATGCACATGTGTGTATACACACAAAGCATCTTGGGGCCGGGGAGATGGCTCAGCAGGCACATGGCTTGCTGTCAGTGCATGAGGACCTCCTTTCAGATCTCTAGTCCCCACATGAAAGCTAGCGTAGAGCTGGACAGGATGTGGATAGCACACCCTGTAGCCCTAAGTACAGGGAAGTGGAGACAGGAGGATCCCAGGGGACTCTCTGGATAGCCAGTCTAGCTGAAACCCAAGATCCAAGTTCAGTAGCACCCTGTCTCAGAACACAGGGCGAATACGGACTGAGGAGGACAGCAGTGTGGCTCTCAGGGCTCCATGCACTTGCATACGCGCGCAGGCGTGTGTGTGTGTGTGTGTGTGTGTGTGTGTGTGGGGTGTGGTGTGTGGTGTGTGTGGTGTGTGTGTGTGTGGTGTGTGTGTGGTGTGTGTGTGTGTGTGTGTGTGTGT		0.709226		1.06311		0.789703		1.15368		1.24923		0.967708		0.887976	1.13738	1.62561		1.40074		0.852682		0.200052		0.334548		0.420467		0.00061033		0.0780829	1.15463	1.15155		-1.02961		-0.401479
ATCTGTTTGCAGCAGCCACTCCCGGCTGCTCCTTTACTGGTTCCTGGGGGCAGCAAGGGAAGGAGACATCTTCCCTGAGAAGAGCTTTAACACGATCACTCCTGACAAGGACCTCAGTGACCCATGACCTACCAGCGTCTATCAGTCTCAGGTAGGGTCCAGGCGTATTTGACACACCTGGCCTCACAGGGTGCTCCCAGGGAAAAAGGCTGCCAGAAAGCTCTAAGGGCCCCAGATGAAGCAGGTTCTCTGGCCACTTCCCTCCGCTAGGCTCTGTAGCAGAGAACAGGGCTTCAGATCTCCATCACTTAGCTCACCTTCCTGTGGAGAGCCACCTGCCTCCGAGCCCTTGCTGGAGAGTAGCATTCAGTGCTGGATCACTCGGCACTGACATCATGCCTCGTACTGAATTTGTGCTTTCCATTTTAAACATCACAGAAGTGGCTTATAAATGTGACTCCCCTGCTGCTACCAAAGCCAGAGGTCCCTGGGATGACCCCATGCCAGTAGGACTCCAGGCCTTTCTGGGCTGTGAGTCACTGGTCAGGTCTCATTAGGAGGGACAGCACTCCCATAACCCCTGTGATCAAGGAGAGGCCAGTGTCTGAGCTGGCCTAGACATTCACATAGCAATGGCGACCACCTGCCTCATCCAACACCCTCTGCTGCCCATCCACCATTCTTTGTGCTTCGCCAGTCTGCTGTGATCTCAGCCTATACAGAGGGTACCTCAGAACACAACGGGGAAGAACATATGACCCAGTCAGACATGACCCGCAGAAGGGGCCTGTGCCAACCCA	1.0439	3.87348		1.27973		1.1975		1.40999		1.21866		1.22225		0.613354		1.82821		1.44243		0.388529		1.15973		1.20262		1.07238		1.17001		1.22933		1.35343		0.764572		-0.177983
TCATAGCAAGTACCATGCTTAGGATTTTTCAGAGGAATCTGGCTAACTTGCTAAAGCCTAAGAACCTTCTAGATTGTGGATTGACTTCTATCACGTTCACTTGTGGTCTAGGACATGCCCACGAGGCTTGTAATAGCGTCTAATATTGTTCTTTTTAAATGTTTTATCTATTCTTCATCCCTGTAAATGACATTATACTCATGTTCTAAGCAGTGAAGGGTCCATACAGTTTGTCACACAGCATGCTGATTCAACTAAATGCTTCCATACCACAGACTGAAGGGAAGTAAGCATTTCTTGTGGGTCTCGAGGTCCCTCCCCAGCTCCTAGCATTGTTTGAGTTTGTCTGGCTTGAATGGAGGCCAGCTGATTCTCCTCCAAGTTCCATTTTGGGTCAGATCTCAGGAGACAGCCTGTCTGGTGGCTCAAAAAAAAAATATCTGGCAGAATAGCCACCCCAACCTGGAGTCAGGGTGGATCCCCCCTGCTTTAGACCCTTCTTCAGACCCCTGGTGCCCTGAGGGGGGCACGCCGAAAGGTGGGGAGTACTCTGATTTCTTCAGCTGAGCCTCTGAGTGTGCTGCTAAGTGGGAAGTCCCGCACAGGCAGCCAGGCTGCTCGGCATCCTTCTCTCTTACACAACCAGTGTCTCCTGCCAGGCGCCTTATGTCATCTTCATTCTCTCCTGTGTTTACTCATGGGTGTCTCCTTTTGTGGCCTCAAAGCACTTTTAGCTGTCTACCACTATTTAGTAGTTAGTCAATGGGCTGGACCCCACTAAGTTCCTTGCAAAGATCACA		3.04818		1.91631		1.34152		2.03619		1.78499		1.41243		1.53443		1.5243		1.4859		0.251559		1.15302	1.98013	1.31446		0.939647		1.2128		1.41388		1.26209		1.07178		0.454673
GTTGGTGTCACCACAGGGAGGTGGGGGTGGGGTGGGGGGGGAATTCAATCGATGAAATGACATCATGATGCAAGACATCTGCAGAGAAAATTATTTGAGTGATGCTGGGCAGGAAAGTCTTCTTGGAGAGGTGACGTGAGCCTGTGACCCCACTTGACCCCCTGTGAACTGCGCATGCTCTGTGGGGAAGCAGCTTGGAGCGACGCCAGGAGCAGGTGCAAAGGCCCCAGGGCAGAGCGCCTTGCAGGGTGGGTGGCGGCCAGCCAGCCAGCCAGCCAGCCAGCCTGGCTTCTAGTTCACTCTGGGCCCTGTGGAGCTGCGGCAGCGGATGAAGTCGCATCGTGCCTCCCAGGTGGTGAGGACAGACGCCCCGGCTGGCTTGAGGCAGAAGCATGGCACACGGGGACATATTTGGATGTAAATATTTTCAGCGGGGAGAGCAGCTGGGAGCTGGGGCCCCATCGGGAGCGAGCATCTCCCGCGGAAGCCTAGAGTCAGGGCCAGATGGGTTCCTCCCAAGCTGCACCACCATCCTCCGGAGGCTGTGAGGCAGGGTGGGGAGGCCAGGCTGTGCACGGGCTGTTGGGAGCCTGGTGAGCAGGCCTGGGTTCCAGCCTGTCCCTGGTTGGATTCGCTCCCCTCCCTTTCCTATTCCAGGCTGCACCTGCTACCCTGGCTGTGAGGACAAAGTGGGCATACACGCAGGAGGGGCCTCGGCACCCCAGCTAGGGGGCGCACGCATCCCTTGACACCATCTTGTTCTCGTTCTCTTCTTCACATCTCCAACCCTGGTAGGCCTG		1.27652		1.29996	1.69656	1.47972		1.27154		1.43426	1.70816	1.63975		0.913421		1.1459		0.722214		-0.553266		1.04736		1.44162		0.738085		0.63171		0.348958		0.250062		-1.09519		-0.237373
GATGGTTAGGGAGAGAGAAGCACCCGAAAAAAGATGGCTTCAGACCACTTCTAATCAGTGGGATTTATGGAGCCTGTGCCTGGTCTGTTCTCTACAGTCCTGAAGGACTTACTGCTGCCTGGCAAAAGCAAAGAAAAACTCTTCCCACCAACACTCAACCAACAGAAGCTAGGCAGAGTTAGCGTGCAGGAAGAGACAAATTGAAATATGTAGATGATAATAGTGACTACGGGATTCAGGGCTTTGATAGGACCAAAGAGAGATGCTATAAGCTTTGCCTTTCAAAGTTACAAGACAGAGAAAGACAGGATGGAAAAGAGGCTTTCACCAGACTGGCTGGAATCCAGGTCCTCCATGCACAACCCCAGGAGTCTTGTTAGGTCATGTCCTACCCTCCATCTTACAGATGGAGCCACCTTGCTAAAGAAGCAATGTCCTCCTGTCTGCCTTTGTCTTGCTAAGAGCTTTGAAGGGTTGGCCAGCAGCCAGGAGTGCAGGGACAGTGCTTAGGGGCTGGCTCAGGTGTGGCCAAGGAAAATCAGAAATGATCTTAGCCCTCCCTAAGGAGGGGCTCAGTCCTTTAAGGCCTCCAGCCTACGTTTGTTCTGTGCAGAGTACAGGTGTATAGTTATGCTGTGCATGCTCATGGGGTCCCCTGCCTGCATCATCCTCAAAGTTCAGGCCTTGAATCTCCATGGAGTCATCAGTCACGACAGAAAGAAGCCACCCCAAGTCACCCCCAAGTCACCCTGTTGTTTGTACCGGGAATACGTAAGGAGCAAGTAGCAGACTTGGATGTA		1.48312		1.50059		1.17521		1.24668		1.39675		1.39952		0.686187	0.690826	1.96057		1.72767		0.684114		0.81167		0.955698	1.32593	1.17775		0.272973		0.440517		0.762853	1.41568	1.16751		-0.309262
CCTTAATCGGCTAGAGCAGTCCGTCCACTCTCAAAGCTGGCTCAAGAAGCAGATAAGAATGGATCTTAAAAACCATTTACACTAGCTCACCCTCCTGTAGACCTTATCCCTTCGGCTGCTGGGCCCATGGAACAGAGGTGAGAGTTGAGAAGCTCTCTGAGTACGCCGGAGGGCAGGGAGCATTCTGTCAGCACAGGGGCCCAGAGTGCCAGTCTAATCCATGCCATTCAGACAGGCAAGGCTGTGCCTAAGCAGCTTTGGTTTTAAAAGATTAAGAGCCAAGCACTGGAGAGGAAAGAAACGGTACGGAGGCAGCAGTTCCACCGACAGTACCACACTGCCCTCTGGTGGTCGGATGAGAGAAGGCATAGAGGCTGGATGGGTCACACTAAGACCCTTGTGTGAACCACAGGGTTTCTTCCATTTCTCCTACCTCCACGTGGCCAAACCTTTTCTAAGGTGAAACAGAAATATGGGGAGTTACGGAGGGCTACTTCCACCCTCAGAAACTAATTCTGTCTTCAAGCAACACAGACCTGGCACCAAACACCACCCCCACCCCATGGAGTCGGGACTCCATGTCTGTCGCTCTGCATCGTGCCAGCCTTTGCGTCTCTAGTTTCCCATTCCAAAGCCAGTGCTTAGAACCCAGAGCACTCAGGGTCCTGCATGACTCACTTCGCCTTCTCTGCACTAGAATAAGATGGCACATCATAACTTGGGGACATTTTTCAGTCCTCAAGGACAGCCCCAGGCTGACGGAAACACATCCTGCCTGAGTACGCTCCTCATCTCAGGGA		1.51393	0.797866	1.21115		0.884731	0.801926	0.99957	0.716229	0.939584		1.17368	0.505634	0.225758		1.14871		0.888079		-0.293355		0.612154		0.783075		0.761046		-0.00708246		0.226044		-0.243814	-0.838274	0.922793		-0.717974
ATAGAAAGGCTAGTATGTCAAAGGCCCAGAGACTCCAGGAGGCCTGGCCTGGGGTGGATAGTGACCTGGGAGGAGCTGAAGAAACCAGTGACCCATTTTTAAAGAACCTAGCAATGGAGGCTGAGGAGTTTGAGTCTCTGTAAAGATGAAAAGGAAGCTATCTGAGAATAGGACCCGAGAGGTGGCACGGTCTAGTTGAGTTATTAGAGAACCCACTGGGGCATCCCTCACATCAGAAGCCCTCCAGGTAGAATGGTTGATGTGTTCCACTCCCACCCATGGTGTGGACCGTCGCTGCTGGTCCTAATCAGAAATGAGCAGGCATGCTTACAGGTTCCAGCATCCTAGCTTCTAAAACCTAGTTGGCCTGCCTCTGTTTCGGGAGAGTGGCAGCGAGCTGGCATCTTTGGAACCACAAGTGTTCTCAACCGCTTTCACTACTTCCCAGAGTTAAAAATAGCCTAATGCCATGCCTACGTTTTGAAGGCAAGCGTGGGCACCCTCAGGCCCTTCATGCATGTTCCAGAGAGTTCCAGGACACTTTCCTCTGTGTTGCTGACAGGCAGTGGTTAAACAATGATAGGGGAGTTCGCTCTAGGGAGGGCTTTGCGGAGATGAAAAGTTGGAATGAACACCCTCCAGGGCCTCCCCCTTCCCCTGCTCATCTGTCTGTCTGTCTGTAATGGTGGTGGGGATGGGGTGAATAGCATCTACTTCAGAGGACCATTCAAATGACTCAGGAGGCAGAGGGAAACAACAACCGGTATCTGTAGGAAGGTTGATCAGATGGCAGGGAATTG		1.17449		0.805978		0.424737		1.06173		0.72385		0.607401		0.591196		0.603354		0.432339		0.487135		0.545215		0.462719		0.499565		0.646472		1.30489		-0.0568813	1.22956	1.32581		0.348032
CTCTTCACTCTTCCTCTCCATTTTATTCTGTACCTCTTTTGGTAACTGGTGTTTGGATGATTTTCCTGTAGATTTCTAGAGCTGTTTCTGTGTGTCCTTCTGCATACTGGAGGGTGTCTGTTTCAGGGTCTTCCCCCTACTCCACCTCTGTCTTAGGAGCTGTCATTCTCTTCTGAAACTTACAGATGCAGCTCCCCACCCCCAAGTTAAGGAGAGTGTTTGTTTTGTTTTGTTTGTAAGGAGTGAATAGTGAAGAGTTAATTAGGCAGAGTGGGCTGGCTTCTGGCTTTTAAGTGATCTTGTTTGCATTAGTGACAGCTGTGGGGAATGGCAGATACTTAGAACACTGACTTGAGTGAGCATAATTTTAAGAGTAGGGTTCAGATGACAGACATTTGAGCTGTGGTAGCTAACTGTTTGCCCCAGTGTGTGCTATTTTAGTCTGTGTGAATGCCCTGCTGTTAAGCTGGGCCTCTACTCTCACTTCAGAGCTGGTGCTTTGGGAAAGGGGAAGCTGCAGGATGGTTGAATGCTTTGCAGCCTAGAAGTTACATCTCTGTTTCTTTTTGTAATGCAGGTATACACAGCTGTAATCTCTGAATTCAGAAGGCTGAGGAAGGAGGATTGTGATATGAGCTCAAGGGTAGCTTTAAGTCTTAAGATGAGACTACCTTAAAAAAAAAAAAAGTAAGGAGTGGGGCAGATGGCTCAGTGGTCCCAAGAAGTGTGCACTGCTCTCGCAGAGCACCCATTTCATGACCTAGTACCTACGTGGGGTTCACAACCACCTCCTGTTCTTT		1.0572		1.33349		-0.178085		1.12839		0.838206		0.148817		0.513634		1.34228		1.51585		0.979939		-0.854357		-0.928751		-0.381035		-0.953975		0.192056		0.492733	0.869347	1.24098		-0.175759
GTTGTTTGAGCAAGGCACGAGGAACCAGACAGGAAGCAGCCTTCCTCTGCGGCTTTCTGCTTCAGTTCTTGGGTTCCTCTCCTCACCTCCCTCAGAGATGGACTGTGACCGGAAAGTGTGAACCAAATAAACCTTTTTGGTTTTTTTCAGTTTTTTTTTTTTTTAAGTCAGTGTTTATCACAGCAGCATAAAGCAAACTCAGACAGAAGCCACAAAGAAATGAAGCCGACCTTCACGGTCACACCCTTCAGTCTCGGTCCCTTTGTGTTACAGGCCCAGCAGGTACCTTACATGAACTAAGACCACATACAGAACCAGGAAGGCCTTGAAAGCCTTCATGTAATGCTTGCCCCGGTCTGACTGCAAGTAGGTAAAAGCCCTAAGGTATGTCTTTAGGCTCCTTGCTCCTCCTTGTCAGGCTGGGCAGGTGCAAGAAGTTCAAGTGTCCTAGAGCAGAGACAGAGAGATCTGTAAGGCTGAGGAACAGAGCTGAGGATTCCCAGAAGAGCAATGAGAAACCTTGAAAATAAGAAACAATTCCTGGAACAGACAAGTGTCACTGGACACCGCAAGATACAGGATCGATACACAAAATTCAATTGTGTCAAAGTGATCTGCCTTTGCAATCAATAAGCAATTAAGTCCAAAAGGAAAATTATAATGTCATTTATAATCACTCAAGACCTTAAGGTGTAAACCTAATAAAGCTAATACAGCCAATAAAATGAAAACTATCAACACTGGTGAGACTCAGGGCACTAAGCAGAGATGAATACCATGTTCATGAAGCAAGACAACCC		2.34094		2.2927		1.18774		2.4474		2.12838		1.22966		2.15846		1.8507		2.00552		1.05226		1.02387		1.08808		1.00905		1.43367		2.34116	3.20442	2.29442		0.777195		1.96139
CTGGTAATTTATTGCACACTTTCTATGGGGTAGTTTATATCCTTTATATAATAAAGGTAAAAATGGAGACCTCAGGGGTCTTCCAAATAACATAGAGAAGATAGTTACTGATTGGTGCTTGTGTTAGTTGGAACTGTGAGATAGGTCCTTGTGGATGGACTGGCAGAGCATGTGAAAGAAGCCAAAACAATAAGTGTACAAGATGTTCCTGGGCAGTAAGCACTGGCTGCCAAAGGAAGAGACTTTTAGTTCGGGGTAGTCTGAAAAGGCTTCCTGGAAGAACAAGGTTTGGCAAGGTAAAGATGTAGGATGCAGGGTTACAGTCATGCCTCGCATAGTAACATTTCTGTCAGTGGCAGGCTGAGGTCACAGCAATCCCTTCAGAGTTTAGTGCAGCTTAAACATGCTTTTACCTTGTGACACCATGGGCTTCATTATCACGATAGCATCATCATAGCACAACGTAAATGTGTTTGGATGTTGCGGCTGTAAAGAGACGTATCCCACTGCCTGTTATATAAGAGCATCACAATGATGAAGTGCTCAGTACCAGGAAAGAACCATCCCCCGATATGCCTGCTCATTCTCTACGCTCTATATTGTTATTATAGAGTATACTCTTGCCTGTTGAGATATCTTTCAGGGCTGGAGATGCACCTCAGCAGTAGAGCACTTGCCTGGGATGCTTGAGGCCCTAGCTTGAATTATTTGCACTAGAGGGAAAGAATAAAACAGTATGTTGTGTTTTATCAGCAGCAGGCTCATGCATCTTGTGTTTTCTGTGTCTCTAAGTTGCATCA		1.23467		0.553989		0.576833		-0.197279		0.270616		1.00215		-0.699483		1.86264		1.53369		0.928213	1.16998	0.188311	1.47865	0.361338		0.514766		-0.733621		-1.22966		-0.161699		1.76124		-2.00092
CCCCATTAGAATTCTGGTGAAAGACTTGCCACTCCCTCTATTAATGACCCACTTCCCTGCTGCCCGCTGTATGGTCCTCTAGGATCCATGGGGTGAAGGGGGACTGTTTATCCATTCCTCTTATTTTTGAAACAGGGTCTCCCTAGAGAGGCCTGGTTGTCCTGGAACTCATTATATAGACCAAGCTGTCCTCCAGAGATCTGACTGCCTCTGCCTTGGATTAAAGGTGCAAACTGCATCAGATTTCCATTCATCTTCTAATTCTATTGCATTTCCTTCCATCCCACTCTTAGGGAGGGCGGGGTAACCCAGGCAGAGGCTATCTGTGCCTCAAAAACTGGAGTTTCTTCTTTTTTTCTAATGCATAGTGGAACCACGATGACTTGCCCAGGCTGACATCTGATCTGGTACCAGCCTTGACTTTTATCTCCCCACACACACCCGGTTTCCTCTGACTCAGAGATGAGGTCAGCAGAAATGGCATGCCATTACCAGAAGCCTTAGACCCAGGGCCATGAGAACAAAGGATTAACAGGGAAAGTGACTGGAGGAAAATTCTTAGAGTCATCATTTTTGATCAACAGAGAAGGTGTGTGGTCCTCGGAATGAGTGCAATCCAATTCTAAGTGTTAGAGGAAATCATGATGTAGAATTCCTTTATTACTGGAACAGGATACTGGGGTGGAGGGGGTGTCCTTCAGGTGTGCAACTAGTAACTGAATGTGTCCTGCCATGACTGGTTTCACTCTTGAGATGATGCAAAACCCAGGGCTGGAGCCAACAATCTGGTGTCTTTTCCA	2.88589	4.22428		1.72503		1.11214		1.9938		1.57993		1.09214		1.35496		1.92764		1.80384		1.07126		1.12542		1.14219		0.977097		1.46001		2.04831		2.12832		1.14168		0.854199
AAACCTTGACTCTCAGCTAGAGGATACCACATGACTTGTCAGGTTTATAAAGTAGCCCAGACTGTCTCTTGTGAATCACAGTAGAGGCGGGCTGCCTTATGTTGTTGACCAATCCATCCTTTCATTCCCCCTGTGCATCCCACCCCAGCCTCACCCAAACACAACAAATCCCAAGCTCCCGCTGTGGAGGAAGTTAAAGTGACTGTGTGTGGACTCAAGGTTCTTACCTGCAGTGTCAGATCCTCGGGAAGGCTGTCTGTTCCTCCCAGCTTGGGTACTCAGACCCCCTCCCCCCACCCCCAGTCAGGTTAATTAGACACATCTAATCACGGAACTGAAGTGAGCCAGGTGATGGGCCAAGAGCACTCAGCTCCACTTTGCAGGCGATTGTCAGGAAATCCAATTAAGATAGAACTGAGCCTACCTTGTTTCATAGGGGCAGGGCGGGGGTTAAGGGGAAGCTAAAAAAGGAAACCATATCTTAATATCCATTAAATCAATCTGCCTTTGTATGCTCATACTCGTGGGAGCATAGAAGGAATCAGAGGACAACTCTGGTGTCTTTCTCAGGCTCTCTTTCCCCCTCCCCTCTTTACAGGGTCCATCAGTGGCCTGGTGCTTATCAAGTAGGCTAGGCCAGTGAGCCCCAGGGATCCTCCTGATACTGTACCTAAGTGCTGTTGGAGTTTTACTTAAGTTCTGGGTATTCAAATTCAGGTCCTCAAGCTGGTATGGAAAGTTCTTTGTGGACTTTGCCATCTCCCCAGCCCTGAGTCGGTCTCTTCAGTAGTGGCATGGAG		0.933076		1.66114		0.594297		1.32711		1.29537		0.794283		0.612479	2.38942	2.26826		2.09298		1.33305		-0.171949		-0.176977		0.628817		-0.473904		0.430213		1.36832		0.499078		0.156104
GTGCAGTTGACAAGGGCATGGTGCCTGAGATAATCCTGCACATTGGAGCTACATATTCTGTAGACTAAAATAGCAGAATCTGCCCGCTGCTGTATAAAGTCTTTTAACTACCATTTATTTTAGCATCATGACATGTGCAGATTTCTGCTGCTCAGTTAAGGGACCAGCTTTGCACAACTGGTGTAGCAATCTGTGGCCACAGCACTGCATCACAATGCAGCAAATGCATTTTCCACTTTAACCGAACATGACAGAGAAGTGATTATTAGCCATGCAAGATGTCGGAAGTAATCAGAAATTCACATCAGAGAAATTGGAGTGGCTTGGGTTGAAGGAAAAAGTATCCTGGCATTCCTTGCCTACATGTTGTCTCTCCCCCTCTTTAATCTTAACTTGGTACAGTCCGTTAACAATAAAATACCCTTCTGTAACCTATAAACTGTTACTCCCATCAGTTTGTGCTTGCAAACTGAGAGCTGACTTTTCTGATTTTGTGTGGAGCATGCTCTTGTGATGGCAGTGCTCTGTGCAGGGTCCTGCCGTGCACCCCATTTAAGAGGATGCGACAGTCTCATTGTCTAATTGGACTCTAGTGCTTTAGTCAGATTAGCACTTGCAGAGAGCTTGGATTTTTTTTCCCCCTTTTTTCTTTCCTCTCTTTCTCTCCTCTCTCTCTTCCTCCTCCCACCAGACTTTTCAATCCAGGCAGTTTAGGGTGGGAAGCCTTGAGCACTGGAGCCGGCAGCACTCGCCCTGCTAGAAGGGTAGGAGAGCTGCAGTGACTGACTGGATCGCCTTGC		0.452475		1.71516		-0.284615		1.91708		1.33322		-0.0429315		1.53272		0.883917		1.32627		1.19626		-0.92666		-1.00625		-0.9559		-0.422633		1.48778		0.734252	0.0793257	0.562429		1.31659
TGCTAATGTATTTGACTTTAGTGTTGTTAATCACACTTATCAACACAGGCAAGCTGTGCTGGCCACAAAAGATTAGCTTCTCTCCTGTAATGCCCTAGTAGTTCAAAGGCAGAACATCAGCGCTGAGTGACAGAAGCATCTGCGTGCTCCCACGACCCTCCAGTGACTTCAGAACATACCACAAGCTTTAGCTTTTTTCTTTTCCATAACTTTGCACACACTCTTTCCTTCTGCTATAATGGCTAAGGCCGCAGAGCTTGAAAGCTTAAAAAATGAGTTGTGTTTCTGAACACCTCAGAGAGTTTGAGTTCCAAGGTGGTCCCCACTGTCAGGAGCCAGAGATCCGCTCAGAGAAGTAGGAGCCTCCAGCAGGGTAGAGCCTTGTTTGCAGGGGAACAAGATCACTGTAAAGCCTTTTTTTTATGAAGCATTGGGTTTTTTGACTGTAGACTTTTCCCTTGAGACACACAGGCTATTGCTTCTTGCAAATCAGTACTGTTTATAATGACTTAAAAACACTTTGCCCAGCTCAGAGGAGAGCAGGCAGGGAATACAGTCACAGAGCGAGTGTTCTGGAGAAAGAGAAAAGACACTCAGCACGGCACCTGCAGATCTGGCCACCTGAGTCTTGCTTTCATGGAAGGACTCCTGGGTTCATGGCATGACCTGCTTGTCCCAGCCTGGCTTACCTTCACTAGACATGGTTTAGATCAGAATTCTCAAAGATCAGTATAGTAGAGGTTTTGTCTGTGCTGGTAGGATGCTTGGGAGATGATGGGACTCTTGAGAGGTGCAGCCTA		1.49895		1.56577		0.328004		1.8629	0.704562	1.58328		0.489465	0.838569	1.89472	0.981681	1.00971		1.19827		1.0574		-0.495365		-0.363762		-1.03654		-0.00935142		0.716411	1.48256	1.02649		-0.8734		0.529794
CAGTGATCTTCCTGCCTCTGCCTTCTGGGTGCTGGGATTAAAGGCGTGCACCACCACAACCAGCAAAACAAACAAACAAACAAACAAACAAACAAACAATATTTTAAAAAGATTATTTATTTGTTTGTTTGTTTGTTTGTTTTATGTATATAAGTACACTGTAGTTGTCTTCAGACACACCAGAAGAGGCCATGAGATCCCATCACAGATGGTTGTGAGCCAACCATGTGGTTGTTGGGAATTGAACTCGGGACCTCTGGAAGAACAGTCAGCTCTTAACCTCTGAGCCATCTCTGCAGCCCCTAAAATAAATCTTTAAGTTAGTGGGGGGTGGGAGGAGGTGCTAGAAATGGCTCAGCACTTAAGAGCATTTGCTGTTCTTGCACTTGAGTAAAAAGCTTAATGCATTTGTCCCATGCCTATTATCCCAGCCCTGGGGAGTCTGAGACAAGTGGGTCCTTGCTGCTCAGCCCATCTAGCCAATCAGGAAGCAGCAGGTCCAGTAAGCAACCCTTCCTCTATAATATGAAAAGTAGTAGAGGAAGATACTAGTCAACTGTGCCCCGCCTCCTCCCCCACCACACACCACACACTCTGATAACACACATCCACAGAGATACACAGTCACACATGTACACACACACACAGATACACAGTCACACATGTACACACACATACACACACACACACACACACCGACACAGAGACACACACAATCACATATACACACACACAGAGACACACACAGTCGCACATACACACGCACACACACAGACATACAGTCACATATACACACACAG		-0.676525		-0.0710195		-0.672632		-0.549433		-0.311182		-0.230704		-0.70534		0.979014		0.781688		0.925163		-1.03185		-1.29414	1.62814	-0.254385		-1.31719		-1.55965		-0.201489		0.986815		-1.5515
AATCTGTTAAGAGAGCAGTCTAATGGATTCTTGTCACATACACATACAATGAGAGGTTGGTTACATTAACTTACTTTGACTGTAATAAACGCTGTTCTGTGGATACATATGCTAGAATATATTTACTCCTGGCACATGGTTCCACTATTACCTGCTGTCTGGTCCAAAGTAATGGTGGCAACCAGCCATGAGGAAGAAACTCCAAATCTCCTCTCTTGATAAATTAACCACCACAGACATCCTTTTATAGCAATGGAAAGCTACCATCCACAAGCAAGCTCAGCTTGTAAGTATACCAGTGGCCAGTGAGTGATAGCTGACTCATGACTTAGTACCCACATGTAAGCCCCAGCACTGGGGACCTGAAAGATTGACAAGGGGAGGCATGGGGCTGAGGTGATGTGTAGCAGCGAGAGGAGCAGTTGCAGGGTCAGCGGCAACAGCTGTGGGAGAGAGGAGGAGATTCTCCCAGAGCAGCCTGAGGCATGTGGTGGACACAGCTTGTCAGAACATCCCACGACTTTCCCTTTGGCGTCTGGACAAATGCTACCTCTCCAGTCAACACTAGGGCAGTGATAGCTGATGCTCAGGTAGAAAGTTGTTTAATAAATTATTAAACAACTTTAAGAGTGCACAGAAGAACATTCCAGTAATGGACATTAGGGGTGTTGTAATAATAACCCCAGGACTCGCTGAGCTGAGGCAGGAGGATCATAAGTCTACGAATAGTCAGAGCTGCGTCGTGAGATTACCTCAGCTATTTTCAACTGTTGAGAACCTCTGGTTTTGAAAACTGTGGC		0.754532		-0.365254		-0.71613		-0.861056		-0.894813		-0.29035		-1.27233		0.068287		0.184397		0.343466		-0.525808		-0.840107		-0.0539675		-0.985923		-0.977656		-1.07056	1.48498	2.41355		-1.66702
GTGTGTGTGTATGTAACTTTATGTTACTTTGTTAGACTTTAAGGAATGAGAGAAAAGGTGGTAGGTATTTGGGAACATGGTAAGACTGATCCTCAGGAGAGAGTTTTATCAGGAAAATTATCTTTTGATACATATGCAGCTAGAGTAAAAAATGGAAAAAAAAAAAAAGAAAATTATCAGTGCCATCAACAGCATAGCAAGGTTCTGAAGAGAGAGCTCTAGGCATCACCTTACTGAGTTAATTCTATTCTTTAATGTTTCTGAGGGAGTTGGAGATCTCAGAAGCTAAATAATTAAAACTTGGATTATGTTACATGTTTGTGGGCTCTGGCAACAGAGGAAGAGAATGAACCATAAGGCCCTTTGTGAGAACTGTGAAAAGAGAAAGGCTGCCAGGGCTCAACAATTGATCTTCCTGACTGACTGGCTGACAGACTGATTTGTTTGTTTGTGAGATAAGGGGTCTACTAAGTAGCTGTGGTTGGCCTGGAACTACTAAGTTGACAAAGCAGGATTCTAACTCACAGAGTTTGCCTCTGCCTCCCCAATGCCAGGATTCAAGGTGTGTAGCACAGCACAAGCTGCTGATCTTACCACCACCACCTCCTCCTCCTCTTCTTCCTCCTCCTCCTCTTCCTCTTCCTCCTCCTCCTCCTCCTCCTCCTCCTCTTCCTCCTCCTCCTCCTTCTTCTTCTTTTTGTTTTTTTTTGTTTTTGTTTTTGTTTTTTTGTTTTTGTTTTTGTTTTTTGAGACAGGGTTTCTCTGTGTAGCCCTGGATGTCCTGGAACTCACTCTGTAGA		1.95956		2.10463		1.59412		1.99749	0.946418	2.03894		1.75311		1.651	0.950637	2.00625		1.87158		0.768421		1.20677		1.56154		0.961831		0.942131		1.43206		1.26097		0.666715		0.789754
AAGTGAGTTCCAGGACAGCCAGGGCTACACAGAGAAACCCTGTCTTGAAAAACCAAAAAAAAAGAAGAAGAATTATGAGCTCATATAACTACACATAACTACATATAACTACACAGTTTGAGAGCATATCTTTTGTGTCACACTCTTTCCTGGGGTGGGAGGTTGTTTGTGTTTTGTCTTTCCTTGACTGCTAAGAGGGAAAATGGAGAAGAGGAGAAGAAAGGATATTTGGATTTTCTAAGCCAGTGCAGTAAAAGCTCCAACTTGGTTTGAGTTTTAGCTACTGTGAAATTTCAGCAATCGAGGTTCTGGACAGCTCCTCCGGGCAGTGGCTCCCCTGGGAGGGGAGAGATGAAACTGCAAACCTATTAAGAAACATAAATAGACCATTCAGCATAGGACAAATGGCATCAGAAACAAAGCCTTCCAGGAGCTCACAGGGCACATCAGGCTGGCAGTTCTCTCCAGCAGTGAAGATGGCAGTGCCTCTCTTCTGAGTCTTGGTTCTGCTAATGGTTGACTGAAGGTCTTCAAGTGTCCACACAAACGCCCTGCAGCTCAGCCTCTTGCTCAGCCTTCCAGCAGTGAAAGTGGGAATGAAATCACGTCCCATCCAACCCTGAGACTCCCTGGAGATGTAAAGATGGCACCAGATTTACAATGGGGTTTAAAGGACAACTGCCTCCTCACAACCCCCACCAGCAGGGCCATGAAGCAAGCCCAACTTTTCAAGAAAATTGCTGATGCTGGAGTTCTGGAGAACAGCCACACTCACGTCACAACTCTTGAGCATGGAGATT		1.08821		1.68568		0.718987		1.42906	1.18298	1.4036		0.957706		0.883722		1.93194		1.70495		0.992952		0.0354822		0.125401		0.482145		-0.293665		0.578858	1.07474	1.03679		0.247979		0.225503
AGCGGTTAAGAGCACTGACTGCTTTTCCAAAGGTTCTGAGTTCAAATCCTAGCAACCACATGGTGGCTCACAACCATCCATAATGAGATCAGATGCCCTCTTCTGGGGTGTCTGAAGACAGCTACAGTGTAGTTAACGTATAATCAATAAATAAATATATATATTAAAAAAAAAAGACTTAAACAACCATGCCGTGCCTTGCCCACGACTGGCTCCACATGCAGGAGAGTCCCCTGAGGCTCCTTTGATGCCCCCAACTTCACTCTCCCACAGGCAAGACACCTCATAACTCAAAATCCAGGCCTGAATGACGTGAGGAGGCAGGCTGTGCAGACTCTCCCTTTACAGTAAGGCTCCAGATGGTGAGTCATCTCTGTCCCCATGGCACTTCCTAGGAGGTGCACACAAGGGACAGATTACGGGGAACTCGATGCTCCGAGCTGGCTTTCTCTGACCTGCACGGGTGTGTTCCAAAGTCACGATCATGCTGGTTTCTCCACAGTCCTCAGCTTCACAGAAGAACATGGAGCACCACCTAGAAATCCCACGCAAGGCTTCTGCACCAGTTCCTCGCCACCTTTTCTCTGGCAGAGCTCCGTTAGCACCTAGGGAAGGCCCGGCTGGGGTGGGTGGCTCACACAGCTGTGCTGTCTTCCTAGAATAATTCCTTGTGCTATTGAGGCACCAGAGAGACAAGATGCCACACTCCGTTCATCCTTCCGCTCTCTAAAACTCAAAAGTCCAGCGGAACAACACGGAGCCGAGATCACTAAATGAGAAATCGCCTCGTAAAACCAGCT	2.31609	3.2629		1.33764		1.3917		1.32978		1.44259		1.50407		0.965791		1.70576		1.33564		0.304258		1.07495		1.3477		0.781464		0.823604		0.38653		1.09479		-0.104045		-0.734961
AATGCTCGCCTCGTGAGAGTGTCATTTCAGGTCCCCGAAAGGCAAGCAAAACCTGGTAAACTTCCCAGGCATCCCTGCAGACCCGCTCAAGTCAAGTCTCCTTCTCTTTGGACCTTTCCCAAATGACTCCAGGAGTCTGTAGCCATCTCCTTGGGGGCTGCAGGTTATTCCTGTCCATGCCTCTATTACCGGAATCAGGTGGTTTTATGAACAGCTGCTTCTGTCCCTTCCCCCACAGGACATTGACCTTGTCCAGGGCAAGGATCATGGGCTGTCTCATCTGCTGTTTGCAGCCCACAGCTCAGGGTCAGTGGCAGTGGGGAGGAGGTTTGCAGAGAGATGGAACAGATGGGCCTGAACCTCTGCAGCCAAGGCCTCCTGGGAACTTCATTCTGGGGCCTGCAGTGAAGACATTGTCCACTCTGGCCTGGCTCAGCCAGGAGACACTGTCCACTCTGGCCTCTGAAGGGAGATGAACAGACAAAATGCAACTTGGGAGAGTGCCAAGGATTCAGAAGGGCCCCGGTGCCTCGTCAGTTCTTGGAGCTGGGCAAGGTGCCCCTTGCAAGTGTTCTGGAGGCTGCAAACTGAGCCAAAAAGAAGATGAACAGCTCATGTCCCTGTGGTGGGTGGATGTGGGAGGGGGGGTGGAGGCACATGTCCGATGAATCTCTGTGTCAGATTTTACTGCACAGAGATGAGGCCGTATGCACAAGGAGGACGTGGGGGGCATTGCCCACCCCTTAGAAGCCCCAGGGTTGGTGTCTGCGGCTGGTGAGGAGAGAAGAAGAAATGAGGTG		1.82403		1.55381		1.90121		1.42119		1.78291		1.94221		1.19337		1.79317		1.27862		-0.421453	2.40773	1.4039		1.69364		1.25163	2.37608	0.856917		-0.22432		1.20784		-1.09806		-0.646394
GGGGCATTCAAAGCCACAGAATAAACCCATTCCCTGGGGACAGAGGATGCCTCAAGGAGAGACCGAATCAATGTGTCCTCTCAATACAGGGGAAAGATGAAGCCACAGGTGGTACTTAATAAGAAAGACTAAAAGGAGCACTGCAGGAGGGGGTGAGGCCCATGCCCTGCACACCTCTCCATAAGGCACGTATGAACCACACAGCAACCTTGGAGACTAACCAAGCTGCTTCGTGCTCAGCACATACCAGGGCCTGCTGTGCCTGAATCACTAGGTGTGAGCCTGATGACAGTATTGTCTTACATTATGTTCATGTCACCATCTTGGTATGTAGAGGACCTTCTATGGGAGAGATCTAGTTAATCATTGACCAAAATGGAATACATAAATAGCCCAGAAGATCAGTTTCCCTAATAGCCGGAAGCTTCCAGTAAATAATTGAAAAGGAAATATTAGCCTCTGCTAGCAATACTGGTGCTAATACAAAGCAAGGAAGACAGCCAGCCTCTGATGGAAGATGAGATGTCCATGCTCCTTCGGTTGTACGGGTTGTGTGAGTATGTGTGTGTGTCATGTGTGCTGTGTGCTTGTACATGCAGGCAAGTGTTTGTGTGCATTCATGTATGTGTAGGCCAGATAAGCAACCTCAGGTGTCATTCCTGAGAGCAGCTTTTGTTTGTTTGAGATAGAGTCCTCCCTGGCCTAGAGCTCACCACGTAGGCTAGGCTGACAGGATCTCCTGTCTCCACTTCCTCACACTGAGGTTACAAGTGCATGCCTCCATATTAGGGTTCCTTCTC		0.61417	0.838259	0.920899		0.247759		0.540618	0.698769	0.75488		0.622189		0.390063		1.04029		1.04121		0.373946		-0.0534216		-0.0927098	0.729928	0.472658		-0.501666		-0.715011		0.4101		0.892597		-0.861945
TTACTTCTGCTTCCCCACACAACTCCAAAATAAGGTTAAATAAAATAACTGGTTTATAAACAGTCAAGGATAGATGTTAGCAAAATGAAGAGAATTTTGGATAAGTATCTTACACATAACAAATAGAGCATCATTCTGGGCTTCGTTGATGGCCAGTGCCTAAACCACCAAACGATTGTGTTGACTTTGTGGGTTTCTTGAAAGAGACCAAGAATGTAGATCATCCCGGACTTATGTAACAGCGCAGCTATTGCCTTGCTAAGTCAGGGAAAGCAAGGAGCAGAGAGAGCAGGCGGAAGCAAAGCTCCTGACTGAAGACCTCATGTTCGCACTGTTGTGGTGAGTTTATAACTTCACCTGTGGCCATCGCTCCTTGATCCCTCAGCCGGTGTGTCATAGCTAAAGGGACTGCTGTGTCAGAAGGTGCCTGAATGACCTGTGCGGGCACGATTCATGAGAGTCATTGCCTTTGGGAGTTCACATTTCAAAGCAGATGGAATGGTGTGGCCCAAACATAAGAACACAAGGGAAAAAAAGAGCATGGCGTTGGGGTAGGCACGGATGAGCCATGAGGCATTCTTTGTCTCGGGAAACCTCATCAAAGAGAGGGGTTAGAGCAGCCGTGGAAGCGCTGAGCCTTTCCTGCTTTATACGAAGCGAGAGGTGGAAGCACACTGGCGACAGAGATGAATTCACAGACCTAGATCTCATAGCCTTCAAGCTAAAGCATGTCATGTAGATGAAATAGAAAGCATCCAGGCCCCACTTAACTAGGGGAGCCAGAATGTGGGCATGAGCAC		3.53208		1.54736		1.0553		1.8046		1.55255		1.10413		1.45079		1.52903		1.5468		0.992467		1.19294		1.17334		1.01867		1.50354	1.23461	1.74041		1.60526		1.67537		0.551304
CCCAGAAGGAACAGCTCTCTGAATGTACAGATTGTATCCTGTAGCCCACAGCTTGTAAGCACTCTCGTCTGAGTCTATGTGGTGGTTCCATGGCCACACAAAGTGGGGATTTGCCTCCTGAGAGCCTGTGACTTGGTTAGGTTTTCATTGTTGTGAAGAGACACCCTGGCCAAGACAACTCTTTTTTTTTTTTTTTTAATTTATTTTATATATGTGAGTATACTGTTGCTGTCTTCAGACACACCAGAAGAGGGCATCAGATCCCATTACAGGTGATTGTGAGCCACCGTGTGGTTGCTGGGAATTAAACTCAGGACCTCTGAAAGAGCAATCTTAACCGCTGAACCATCTCTCCAACCCCCCAAGGCAGCTCTTATAAAGGAAACATTTAACAGTTTCAGAGGTCTAGTCCATTATCATCATGGCAGGAAGCACAGCAGCATACAGACAGACATAGTGCTGGAAGAGCTGAGAGTTTTACATCTTGATCAGCAGACAACCGAAGGAGCCTGTGTTTCACACTGGGTGGAGCTTGAACAACTGAGACCTCAAAGCCTGCCCCCACAGTGACATACTTTTCAACAACAAAGCCAACCTTCTAAAAGTGTTGCTCTCAGTGGGCCAAGCATCAATACATGAGGCCATTCCTATTCAGACTACTACAGCCTGCTTGCCAGAAGAGACAGTGGTTCGGTTATCTTCTTGAGCAGGGAATGGCTAAGCTATAGGGCAAGTAGAGGAGTCTGTCTCTTGTTATTGTTGGTTTTTTGTTTGTTTGTTTGTTTATATGTTTGTCTGGC		1.36362		1.22302		0.0818984		1.3167		1.06748		0.356661		1.13564	0.952761	1.03989	0.764636	1.3821	0.726189	1.51039		-0.218134		-0.240028		-0.450619		0.169385		1.02881		0.582136	0.599632	1.74697		0.227732
AGAAATAGTTCATTTAGCCCATGGTTCAAAGTTATTACTGAAATAATTCATAATAGATGACATGAACTGAAAATTAAGTGTTTTGCAGTATAAAACAATGAATCAGCCACTAACATCACTATAAACCTTCCTGACATTAAAGTGACAAACAGGACAAGCAGCATGCCCTGCTTAAGGGCACCAGCAGCGGCAGACACTGGCTAACATGATTCTTTGCTGCATCCACTCCAGTGTCCTGGTCCATGGCTAACTGCCAGGCCACAGAATACCAGGCAGGAGGGAGGGAGCATATGAAGAGTGGTTTCTAAAGCCACTCCAGGTGGAGAGGAGAAGAAATGCAGTCTCAGACACTCTTCACCTCAAGACTGCCCTCAATTAGTGCCAGCTGCCCAACTCTGGAGCTGGGAAGATAGCCAGTGTCTTGATCGGGCTGGTCCAACGAGCAGCTGCAGTCAACCACAGTTCTGAATGAAGTACACCATCTAAGTCGGATATATGATTCTTGCTACAAATGCTTATGAAGCTACTCTAATGGCTAGATGTAACTCAGACGGCACGCACAAAGCCCTGGCTTCAGTCTCCACTGCCACAGACACCGGCAATTCACAGCACATGTCTATAATCCCACTTGGGAGGTAGAGGTAGGATCATACATTCAAGGTCGTCTTCACCTACACTGCAAGGTTGAGGGCAGTATGAGCAATATGGGACCATGTCAAAAGGAAGAGAGAGAAAGAAAGGAAGAAAAAAGGGGAAAAAAGAAAGCCAAGCTTGCCGATCCAACCTGTGGCTTAAACATC	-1.06638	0.625458	-2.1684	0.414484	-2.53844	-0.575946	-1.87774	0.353662	-2.39968	-0.123062	-1.34253	-0.200909	-2.92941	-0.248285	-0.634194	0.249425		0.480547	0.917346	0.928511	-0.39952	-0.43002	-1.14859	-0.600893	-0.497587	-0.629902		-0.24023		1.2194	-1.36605	-0.816064	1.23321	2.49493	-1.19432	0.178178
GTGTAATATGTCTGTCCAGTTCTTCCTCCCAGCCCTGTTCTCCCAGAAATAAGACTCAAACTCAAAACATACTTAAAAACATCTTGGTCACATTGCTTGGCTTTTCTCTTATTAGATCATAACTTAAATTTTCTCATTTATTCTAATCTACATTCTACCATGTGGCTGATTACCTGTGCTCAGTTATCATGAGTCTGTCTCCTCACAACTTCCCTGGCGGATCTCCCTCCTGGCTCAATCCCAGAATTCTTTCTGCCTCCCGGATGTCTCACCTTCTATTCTCCCCTTTCCCAGAGGTCATAGTTATTTTAATCGACAGATGTAAAATTGACAGAATAGAGATATTCTCTCTACAGCTTTGGGTTTTATACTTGAAGTAGCCACATAGTCATTGGCTGGTAAGGTGTCTGTAGCACACACCTTCCACGCACAGGCACTGGAGCCTGCAGGAGCAGCTTTGCTTTCCCTAGCCTTTTCCTTGGCTGCACAGATCACAGGAGGTGCCTCTGCTTCAATTGTCCTCCTACATTGTCTGTCATGATGAAAAATGACCAGTTATTATTTCCTATCTTTGTGTTTGGAGAGCCACAAAAAAAAAATCACTAGCCACGTAAAAATAGCTGCTGTTATTGTAACAGCCTTTTCATTGATGTACTTAAGTGCGCCGCATTTGGCATCGATTGCTAGCATCAGTCTTGGGGAGGACATACTGTATGGAAAGCAAACGTAATGGTGGGAGCAGTACCATCCGGCTGCAGCATGCTGAGTTGTGTCCCCGGAGCTGGAGAGGGAGTGTGTTT		1.99402		1.75995		1.40464		1.51112		1.61975		1.60413		1.17708		1.54307		1.42135		0.101286		1.4429		1.60651		1.33282	1.29318	1.03841		0.925626		1.02462		1.29392		0.359922
GATGAAGAATCCCTCATTCCAGGCAAGATTCATTTCCACAGATTGTTTTCCTGATGTCCTAGTCTACTTTCTGTTTATAAACACTGTGACCCAGTGCAACTTGCATTTCACAGTCCACTGTGAAGGGAATTCAGGGCAGAACTCAAGGCAGGAACCGGGAGAGGCAGGAACTGAAGCAGAGGCCAGGGAGAAGTCTGCTTACTGGCTCACTCCTCATGGCTTGCTTAACCTGCTTTCTTATATAGCCCAGAATTACCTCTTTGGTATGTCATGGTCCCCAGAGTACTGGGTCTTCCAACATCATTCATCAAGACAATGCCTACAGGCCAATATAATGAGAGTATTTTCTCAAATGAGATTTCCTCTTTCCAGACATCTCTAAGTGCTATCGATTTGAGAAGTGGGGAAAAGAACTAACAAGGGCTAGTTCAGCAGAATCCCCTGGGTGGCTCTTTAAAGCACAGATGGCTGATGTCCATCCCAAAACACTTTGTGACTGGTGGGACTGAATCCTCGGAGTTTGCATTTCTAACCCACTCGCAGGAAATGCTGATACTGCAGGCCCATCCACCTCACAGTGAAGTGCTCTGTTCACAGCAGAATGGAGGAGCACACTAGTCACTCTGCTTCACAGAGGAAAAAATGCAAGCTCAAATTTAATGAGGAGGTCATGGACACACAGCTGGATGACCCTTTCTAGTGCTAATTCATGGAAAACCATTAGTCCAGGCTGCTTTCACCTCACACCAGAGCCCATGTCTTACTTCTGGTGAGACTACAGCGCTCAGAGAGGTTGTTCA		2.02236		1.32272	0.899236	0.629291		0.912863		0.998427	1.04736	0.834641		0.22466		2.17624		1.84296		1.09756	1.09617	0.190609	1.62112	0.0865304	1.51658	1.07595		-0.308259		-0.157909		1.46207		0.756362		-0.615523
TTTGTTGATTCCTTGGAGATGTTCAGCAACTGAGTGATGCGTGATCTATGACCAGACTGCTGCTCTGAGGGTCAGGTGCGGAACATTTGTGAACTATTTAGGAAATAAGTTACTTGGCTCGACTTGTGTACAAGGTTTACAGAATAATAAAGACCTAAGATGGAGGGAAGAATTCCCCCCTCCCCAGCTCGTCTTAAAACCACCTTGAATGTGATTATTGATGCAACCTGTAGATGTAATGATATTAATGATTACAAAATATTCACAAGTGTACATGAAAATGTAGAGTGGTAGCCAGAAGACTTATACCACCATCTCTCTCTTAGATGGCTGGACTCGCCTCTTAAGTGGTTTTCTTGCTTTGGCTATGCATTTATTATATCCATAACACAATGGCTATAGTGATCTTGTTACAGTATGAGTGGATCTCTGCTCAAAAACTTCCCAATGGTTCTCTATCATACACAGAGTACAAGTCTTATAATGGTCAGCATACTTTAAGTTTATCTCCTCTCAATTCCATCTGCTATGTTTATCCTACCCTTCCCTGTAGGCATAATGTTACTGTTTCCCATATAAAGATAATTCTTGTATTACTCAAATGTTGACTTCTGTGTCCCCATGTTTGGTTGTAGTCCTTACTCTGAGACTCTCCTGCCTCCATGTGGTATAAACATTGCTCTCCAGTTATTCCCTGATTGGTCAATAAAGAGCTGATCAGCCAGCGACAGAACAGGGAGAAAATAGGGCTGGACTTCCTCCCAGCAAGGGGATCGAGAGGGAGAGAAAGGAAGTGGAGA		1.19944		0.36677		0.198611		-0.269003		0.0802871		0.579137		-0.641343		1.82523		1.73218		1.41119		0.125037		0.0623442		0.67203		-0.47354		-0.75688		0.343026	2.04255	2.589		-1.50281
GAAGCCATTTTAACAATGCCCATCATTGCTGAGAGATCCCTCATAGAAGAGGAAGTACACAGAAAAAGGGAGATTTCAGCTTTTATTTGGACTATGAAATCTCAGTACACATAGATAGGGATATTTTTTCTTAAAGCTACCACCAACAGCTCTGAGGAAAGGGCAAAGACACAAAGAAGTACTGCATGTCTCCTATGAACCAAGGATATCTTGGAAGGAGGATATCCCGAAAGGCAGAAGAGCCTAGGAGGAGTGCTCAACTGTGACTAAGACGGGGTCAATGCCCCTGGGACCAGCTTCTCCCCGGAGCAGCCGCAGCTTGCCAGCCTTTGTAAAGTAGCTTCAGTAGCTTGTGGACAGCGAGGAAAATATATTGCCTGATTTGGTCCCAAGTGGGTTTTGAGTTTCCTAAGAAGGCTGTCCTTGATGTGTGGAAGCTCTCAGATCCTAAGTGTGTTCACTGCCCACATTGTCAGAGAGCTCACACTCATGCTCCACCAAGAAGAAACAAGACAGTCAGCCTCACAAAGCCTCCAGCGTGTTTCCTCCTAAACCGCAGAGGGGCTTAGCCTACAGAACAGAGCCGTGAAGCACACATTCACACGTAGCAGACTCCTCTCCGTCAGCACAGAGCGTTGTCATAGCCACAAGCTGGGAATGATCCAGACAACAGAAATAACAAACAAGCAAATGGTGACCCAGACAGACCATGGGATACAGCACAGCAACCCAAATAAACCCAAATAAACGACCTGTCATCTCCCACAGAAGAGCAGGTAAAGTCCATAAGCGTCAAGGCT		1.11964	0.816024	0.942948		0.240561	0.615026	0.861943	1.10536	0.963333		0.556329	0.794186	0.848202	0.720163	1.07861		1.03883		0.869717		-0.317078		-0.269924		-0.248628	-0.885	-0.413547		-0.505497		0.454854	-0.585078	0.253148		-0.974051
TTGGTGTTTATTGACACGAAAGGTAATTGAATTAGGGCCCAGAGAACGCTCAAAGGCTCTCCACATATTCCAGGACTGCCCATCGTTGATACCTTTTTGCTTTAGGGCAGGTTTCCTGTTGTGCCAAGAGAGCTGCGATTGGATCAGAGCAATGCTTGATTCACATTGGCTGGCTGTGCGCTCTCATTCTCATCCCCCGGAGCTCGGTGACCTGAGAAGAGTTTTCATATCTAATTGCCTTTAATGATGGGGGCTGAAGACCCAGTGATAGTGCAGTCATGAGAGCAAAAACTGTAGTCATCCCGGGGAAGTGTTCCCCGGAACTGGCATCCACCATTCTTGTCTCGGGGGATGTTATAGCTGCTTTGCGATGAGTTTGAAGATATTTAGGATTTTCTGCATTTAAAAGGCATTTCCTGCTTTGAAAATGATGTCTATTTCAGGTTAGAATAAAACCCCATCTCCTTTCTGCCCTGAAGTGCTGAGGAGGCATTTAGAGCAGGAGATAGTTCTCTGTGCTTCTCAGACTGGGAACTTAACAACAACGGAGTCACTGGTGCTTGGCATTTCCCTGTGTTACTCATGCGAATGTCCCTTCTCACAGAAGCCTGTGGCCAAATGGACCAGCTCCCAGGAGAGAGGCGCTGTAGCTCATGGCTGAACAAACACTGAGGCAGAAAGGCTAAGCACTCTCCAGACATCGCTTCTCCCTCATCCCCAAAGGGCTTGCTTTCTCCTCTGAGGAGAGAGAGGGATGCACCAGGCAGTAAAAGCAGGAAGGCCATTTGCTGCTCCTGTGT		1.17362	1.12595	1.79656		0.93412		1.40223	0.591185	1.65908		0.984394	0.757343	1.26175	0.677523	1.89736	0.877934	1.48308	0.202135	0.787726	-0.539657	-0.97175		-0.642109		-0.656121	-0.849294	-1.3041	-2.03491	-1.66077	0.707354	1.30703	-1.21446	-3.09585	-1.80665	-1.09862
GTATATGTATGCATATATATGTTGTTGCTGTATATTCCCTTGAGATATTCTCTCTGCTCATGCATTCCTATGCACGTTTGCCTTTGCATACATACATACTGAGCTAGGAACATGTACCTTGACTTGATAATGATAGAAGAGGAGGAGACACAGCACAGGCATGACTATATTGCATGAGTGCTCAATCCCAGCTTTCAGGCTATAACCTGTCTCAGTTAATTCTTACAACAACATTTTCAAAGTTTATTAATACCTCCACTTTAGAGATGAATAAATTAAGGCTCAGAAAGGCTAATGCATCTGCTTGCCTTTGAGAATGATAGATTCTCTAGAAGCTGGATAGTGCAGAGAGACATGACTGGGCCATTTCAACAACACAAGAGCCACTTGGATAAAAGGCAGAGTGACACGGGAGTACAGAGGAGGCCCTGCCAGAATTGCAGGACGAGTTGTAAAGTCCACTCCCTGCAGGAAGATGGCAAGGCCTGAGCTGAGTCACAGGAGAGAAGTCAATAGAGGAGAAACGGCCAGCCTGGGCCACAGGTGTACCTCCTCGTACAGCAAACACAAGATGGATGGGTCAGCTTTGTGAGAACAAAGACCCTAAGGAGAATCCTCCTGCCTCAAGTTACACCTTCTGCTTACTGGGTCTGCTTCAGCCCAGCTTCTGCTGGATCCTTTTGAAACCCAGACGGGACCCTGGATTCTGTGGGGGTGATGGGTACTCCTGGGCATGACACCATCTTGGAGACTATTTCTTATTTTTAATTGTGTGTGTGTGTGTGTGTGAGAGAGAGAGA		1.02952		0.73348		-0.184063		0.314041		0.278532		0.167409		-0.351777		1.62118		1.56999		1.07007		-0.497733		-0.69511	1.11391	0.373489		-0.882323		-0.409502		0.63617		1.60144		-0.863736
CCACTCCTGCCTTGCTTTTGCAATTGTTACTTTGCCTTGAATAATTTGTCAGTTTTGAAATTGTCTTCAATGTTAATTTAATTCCCGATATTCCTTGTAGGACTGAAATCAAATAGCATGCCTTAACTGCTTGACTTCAGCCTTAAGAGGATTTTTTTTTTTTTTACAATGTTGAGGGAAGACTTCAGAACTCGGTTCTGTTGAGTAATCATTGTGATAGCTGGGCATCGTCATTTTCCAGATTGGCATCTTGGATGTGCAGAATCAGCGACTGTTTCCTCTATTCATTAATTGTCTTCTTTAAAATGTTTTATTCGTTCATTTTAATTTATTGTTTGATTATGTAAATCTACTTTTAGGTGCTAGATAAATATTCTTTACATATAGCTTCACTCCTGGGCTATACTGCTGTGCAACATGCAATATTATCCTTGTTCATGTGAAGGAGGAACAGATAAGAGACATTTGCCTGAGGAAAACCTGTATGGACTGATATTCTCTTCCATAATGACTATGAACAACTCAGCCTTCTATTAGAAATCATTCCACTTGAGTTGTTCAACAATGCAGACTTCCATTAGTATCCCCGTCTCTGAGCTGCTCAGTCTCTGAGCATTAGCAGTGTTTGGCTGGTCTTCTCACTCCTACATTTTTAAAAAGGGTATCTTTGAAGAACTGGGCAGAGTCATGAGTATCAGAGAGGAAATGTTCTGCTTCAGATAGACTGTGTATTAGCATATGACCATTGGTCTATAAATAAAACAAAGTAAGTTTCAGAAGAATGGCAACAAATAACTGTT		1.8948		2.00285		1.1229		1.52811		1.64313		1.35666		0.97339		2.33349		2.07323		1.27575		0.362132		0.727079		0.377302		-0.0156463		0.906119		1.21555	1.62349	0.294601		0.4564
TCTTAAAATCTTGGAGAAACTAAGAATCCTAAGTCTTTGGTACAAATTTTGCTCTCACTAAATTCTTACAAGGCACAAATAGATCTGGAATCTTTCAAACCACACTTGGTTTATTTAGATACTACGTTTTAAAAGCCTTGTGTCCTAAACCCAAGATTTAAAAAGTTACCTCTTACAGTTCTACATAGTAAACCGGGAAAGTCATGGTTCAGTCAGTCAGACAGGCTTTGGGGCGGAGCCTGGCCTGGCTCCCTCTCCGTGACTCAGCAGGCATAGGCTCTTCCTGTTCTTACAGCTAAGTGAAGACTTAGATTAAATTCATGTACATGCATGACTTCAGCCAGACCAGGTATCCGTAAAAGACCTTGTAAGCAGCTGACTGCTGTTTGTGGTTTTTCTGCAGGCTCCCATGGATATCCCTGGCCTAAACCTGAGTCAGCAGGAATACTACCCCTATGTGTATTACAAGATTGATTGCAACTTGCTGGAATTCAAGTAAACTGAGCTCCTCCCAGTCAATCCTGGCCTTGTGTTGGTGTTGCTCACACAAGTAACTCTCATAACTCTCACGCCCTCTGCTTGCTCCTTCCCCTTCCCCTAGATGAATTTCTCATGTGGTCCATATCTCAACATTTGCTTTTTAAAGAAAAATATATATATTGTTTCTTTTTATTGATCAGGTCTGTAAATGTGTACTGAAAAAAATCAGAGTTTATTTATAAATAGAATAGTTTATTTAAAGAGGTATTTTCCTCCTTGATATCATGGTATGCATAATTCTGTGTGTTACTGTTGTGCAC	1.13858	3.06455		0.875457		1.25757		0.763542		0.973392		1.43193		0.443233		1.73907		1.45351		1.05995		1.82679		1.91784		1.53417		1.79208		1.25835		1.19499		2.06939		0.0363266
TTAACCATGTAGCCCTGGCTAACCTGGAACTCTCTATGTAGACCAGGCTAGCCTCGGAGCCCACAGAGATCTACCTGCCTCTGGAGTGCTTGGATTTGCTTGTAACAAATCTGGTGTGGTGGCAGTGGTGGTGCACACCTTTTATCTCAGCACTCAGGAGGCAGAGGCAGGCAGAGTTCTGTGAGTTCCAGGCCAGCCTGGTCTACATAGTAAATTCCAGGACAGCCAACTCTATAGAGAGAGACTGTCATGGTTTGAATGAGAATGGACCACATAGGCATATAGAGTTGGATACTTAGTCCCCAACTGATAAACCAGTTGGGTAGGATTAGGTGACACAGCTTTGTTGGAGGAAGTGTGTCACTGGGAGTGGGCTTTGATGTTGCAAAGCCTGGGGTAGGGCCATTCTCTCTCTGTCTCTGTCTCTGTCTCTGTCTCTGTCTCTGTCTCTGTCTCTGTGCCTGCTGCCTGTGGGTTAGGCTGTGAAGCTCTCAGCTACTGCTCCAGCACCGTGCCTGCCTGCTTCCCACCATGATGATGATGGATTAACCCTCTGAAACTGTAAACCTCCCAATTAAATGCTTTCTTTTATAAGGGTGGCCACGGCCACGGTGCCTCTTCCCAACCACAGAACAGTAATTAAGACAGAGATTTTTGTTTCAAAAAGCAAAAAAAATGAAGTCTGTAGGAGCATACCCATTCAAACACTCTGACTGTTAAAACTTACATTTTTAATAACACAATAACATTTTTCCAGATGATAATAGCATTTAAAGTTTTATTGTAAAAGCAATATAAGA		1.73305		1.39867		0.143826		1.85022		1.46238		0.202018	2.66549	1.96293		1.10596		1.51124		1.68702		0.0843551		-0.112105		-0.117571		0.970246		1.91252		2.21199		0.331411		1.63163
AACAAAACTCTACACTCAGATCCTTGAACAGTGTTGGAACTATTAAGTTTATGGGGACTCTTAAAGTTAAACTAATTGTATTTTGCATTATAAGATGACTGTGAACCTTTGGAGCCAGCCAGGATGCAATACCATGGCTTAGATATCAAATGTCTCCCATAGGCTCATGTTATGAATACTTGTTCCCCAGCCAATGACACTATTTTGGGAGGCTGTGGAACCTTTAGAAGGTGGGGCCTAGCTGGCAGACGTCTGACACTAGGGACAGGCTTTGAAGGGGATAGCCCTGGGTTTAGAATCTCTTTATGTCCTGGTCTAATATGATCCTGACTCCTTATGTATTTACACAGTCATGCCTCTCCCCAACCCCATGAGGGACTAAAACTGGAGCCAAAATAAGCTTTCCCACCATGAAGCTGTTTCTGTCAACTGATTGATTGCAGCTATGTAAAAATAACTTTAAAAAGGTACCCAGAGAGCTCAGAAAATGACTCTTAAATGCTTGTGTGGACAGTGTGGAGAAAGCACAGTGTCCAGGCCACGCTGTCCCCAGTGTCGCTCACCCAATGGCTCTGACGTCATCCACATGCCAAACGATAAAATAGCTTTCATAAAGTTACCAAGGGGCCCAGCTATGTCCCCAGTCTCCCTTTACCTGACATTCCCAGCTTTTTCATTTTCTATTTGCTACCAAACCAAAGACGCCCCAAGCAGGTAGGGGAGAAGGAAACCCTCACTCCTAAAGCTCAGAAGTACACAGATATCTTACCCGTGTCTGAAGAGGAGAATGTCTTGCTGAC		2.86029		1.34643		1.10155		1.31765		1.06954		1.08911		0.615596		1.10781		0.907955		-0.423762	1.93507	1.518		1.242		1.85488		1.45187		1.13363		1.02504		2.34386		0.193142
CGCCCTCCCTCAAGAACCGCCCCCTAGCCCTGGGCCTTGACTAGTTAAGAACACCAGAGCCAGCCCACTCTGTCACAGTCCTCACTCCCCCACGGAGCATCCAGGATGAAGGCTGGGACTGGACCTCTGCTCTCTACATTGCTGGGGCTGCTGTTCCTGTCCATACAGGGAACTGGCGGTGTCAACCCCGGTGTGGTGGCCAGGATCACCGACAAGGGCCTGGCCTACGGTAAGAAGCCATAATATAGGCTGGCCAAGGAGGCGGGACACCAGGCACAGCCTGGATGTGAAGGGCATTGTCCCTCTGGTAGGGAGTCTGCTATACGGGTATGTGGCAATAGCTGCCATCTGGCTGGTCACTCTCCAGATATGTGACCTCAGCCCATAGCTTGTATTTTGAGGGCTGGGGGGAAGGTTTGGGGTCCAGCAGCTGAAGCAGGAGGTAAGAGAGATAAGCAGGTAGCAGTGGGCAGATAGGCTGGGAAGAGAAGGCAGACAGCCGAGGTAAACAGCCCCACACAGCAGCTGGAACCAGTTCTTTGGAAGAGTCTTGGTGGAATTTGAAACCATCACCTAAAACCACAAATCCTAAGTGAAGGCAGTTAGAGACTGGGAGGGCCAAGCAAGGCTACGGACGGGGATGGGATGTGCCCCCTTGGCATCTGAGTGGCAGTCATGTGACTTACCAAACATTAAAACTTATTGATCAGTGATTGCTTCAAGGTGAGCACTCCTTAGGTACCTTTATGCATGTCACTCCCAACTTCCCTCCCTCCCTCCTTCCTTCCTTCCTTCCTTCC		0.318345		0.144385		-0.583843		0.652179		0.0579134		-0.397272		0.490363		-0.367558		-0.151597	0.852405	0.680092		-0.248014		-0.617784		-0.466669		0.369003		1.22019		-0.0484499		1.15071		0.61511
GTGGAAGAAGAGCACAGGGAAGCAATGGATATCAAGCCCACCTGGCCTATCACCTGATTTTAAGCACCCTAAATGTACCAGACTTTTAAAAAATCATCTCATCAACTACAGAAATTTAATGGCTAATATTCTGAAGATAGAAACAATGACCTTTTAAGTCTGGAAAGCAAAGATTGTTCATAGGAAACAATTAACATTTCATCTCAGAAAGCTTTCAGGCCAGGTGGATCAAATAAATATTAGATTTGGAGAGAATTATAGATATTAAAGAGAATTCATGATTCTTCATGTGGACACATCCATTAAGCACTCATTACAGTACTTCTAGATAGAGAAAGATAGCAGGGAGGCACATTCTAGATCTCATGACAACGGTATCAGAGCCAAGGTTTATTCTTAAAGTCTTTAGTCCTGAGCATCTAAAATAATGGTTACCTTTTCCTCCAAATTGAAACATAGCACCCCAGAGAGAAGCTCATTAATGATCAGGAAGTTGGGTTGAAGAGATGGCTTAGTAGTTAAAAGCATTCATTTTCATTTCAGAGGACCGGAATGTAGTTCCCAATTCCAGTATGGTGGTTCACAACTATCTGTAGCTCCACTTTCAAGGCCTCTGACACTCTCTTCTGGTCTACAAGAACACCAAAGCCACACATTGTGTACAGACATACATAGAAGCAAAATAATCATGAAAAAGATAACTAAATAAAAATTAAATCTTTTTTTAATGAATTAGGAAGTTACAAAGAGAGGCTTGTTACCACTCAGCAAGAACCACTCACACATCTCCAGAAGCCTTG		0.92468		2.18678		0.0883165		2.00867		1.76346		0.177173		1.74609		2.23025		2.47988		2.22973		-0.794525		-0.842512		-0.650256		-0.251586		1.46105	3.54577	2.65724		-0.457019		1.89964
TCCCCCCCCTCACCCAGCACAGTCAGTGGTGACACTGATCTTGCCCCACCCCAACCAACTCAGAAATGCAGACTGTAGGAGGCCTCCTTAACAACGTTCAGTGTGGGGGAGGGGGGCGCAGGCTCCATGCCAGCGAGTCCACTGATATGGGCAGCGAGTGAACCATCCTGGTCAGGGAGGCAGGAAACTTGAGTGGGGCCCTGAGGGGCAGAGGCAGGTCACTGTCATCCAAGGGAGCGATGGGAGAGGCCGGTGTTAAATTCCAGACACCAGAATCCAAGAGGCGTGATGCCGGTGGAAAACCATGATGGAGCCGAGATGAGAGTGTCAGCAGCAGGTCTGGGGTGCAGGCTCCCTCAGTGGCCAGGATGGAGGGCTGCTGCCTTCCCAGTCTGCCCACGGGAATCTGCTGTTGAATCCCAAGTGTGTGGAGACTTTGGTAGCTTAACAGAAGACTGGAAGCCAGTGTGCCTGGCCCGTACAGGGGAGGGCATGTGGTATTAATCCATTGAATAGCAGCTGGGCTACATTAAATATTAATCGAGATAATATTTGAATAAAAAGAAAGGCAGTCTAAGGAAGATGCACTCTGAAGGCAGGTGGTGGGGAAATGACAAACAGGGCAGGGAAAGGTTCTGAGTGTGGCCAGATGGCCACAGGTGAGCCCCAGGTACAAGATTTGGGCTGTCTGGTTAGTTTAAGTACAGTGAAAAGGGGAGCTGAATTTTGAACAGTCTCCCCTTTCTGAAGGCTTCTGTAAGCCTCCATGTTCCTACTTCTAAAATGGACACAGGGGGCAG		-0.0917579		0.421325		0.101692		0.153983		0.185456		0.406616		-0.189705	1.40141	0.497858	0.761875	0.382297	1.24464	0.0402061		0.0918046		-0.0858453		0.626489		-0.349449		-0.401442		-0.468576		1.4673		-0.821947
TGGGGTACAGCAACAGGGAGGGTCAGAGCAACCAGAAGTAAATGAGGAGCAACTGGCCAGAGCGAGTAGCCTTCCCTGTTAGAGCCCTGGGAGCTGGGGTGGTTCAGCAGGGTTGTAGAAAAGGCTGCTCTGCACAAATCTGAGATACCCAGATGCCATCCCCATAGGGACCAATGTCTGGGGCAGAGGGGCAGAGGGCCAGAGAGACGGCCCTGCAGACCATCCCCATGCCTGTGCTGGCAGTGTTTAAAGCCGCCCAGACCTATTTTTAAAGAATGAGCTATTTTTAGCCTCTCTGTGGAGAACCCGCAGCCTCTCTTGGTAGCATATTTCAGAGTTGAGAAAGTTCCTTCTTACATATAACCTAAATCTTTCCAGCTCCAATTTGAGCTAATTTCTCGCTCTGCCCTCTGAGGATGAGGGCTCGAGCTGGCTGGCATCTTCTCCAGAGTGTGGCAATTAGTGGGACGCCCTCCACCCAGCCCGCTCAGCAGAGACTGTCGGCTCTCTCTGCCCTTCTCCACAGGTCTAATCTCAGACCACTTGAGTCATTAGCACTGCTCTTGTGTGGATCCTGCCTTTTAAAGTGAAGTGGCCCAAATCGGAGGTGGCATTTAACAGGGACCTTCCAATGTCACGCAGTGGGTTTCCTGGGCTCCCGGCAGCCTGTGCACTCCACCGACCCCCATCCAGCCTGAGGCTATGGAGGAGCTCAGGCTGTGCGGGTGAGGTCCACAGGGGTCCTGGGGGTCTCGGTGACTCAGGGTAAATATGTAGGGGGTGATTTTTAATATTAACAA		0.103459		1.04888		-0.198329		1.17809		0.611722		0.0657044		0.381725		0.78401		0.658484		0.215057		-0.304014		-0.553502		0.235568		-0.241303	1.30002	1.28193		0.617911		0.143345	2.44979	1.08324
TATCCTCCCATAAAACCAATTTTAGGCACTCCCTCAAGACAGGCCATAACTACATTTTGACTACTATTGAAACGGCATACAGCACCAAGCTTTCAAATGCTTAACCGAAGACGTTGAAAGAGACAGGTTAGAGAGGGAGGGAGAGACTACAGGTAGGCAGCGCACCCAAAGACTTCAAGAAAGCAGGTCTGTGCAACAGGAAAAATACTGGTGCAGGTCAAGGGTGGAGCTGTTGCAGTTACACGAGATAGCCATTGGATGGCACTGGCGTTCCACTCACATGCACCCTGAGTCCCTACATCAGGACTGGCCCCTGTCTCCTGGAAGCCCACACTCCCAAGTTGGAGGACCTATGCAGCAATATTTCTTTTTCTTTTCATATTTTTGAGGAAAGTCGTGATTAAAGGGTGTCACAGAGGGCAACTTAAGTTCGTTTATGCTCACGCTAAGTTGGCACAAATGGGCATGTGCATGCTGGGGTAGGTGCGTTCAGATCATTAAGAGTGAGAATCTGAGAACATCTTCTAGTTTCAGGACAAAGTGATTCAGTATGTGTAGCTACAGGCTCCTCGACCTCGAAGACATTCTTGGCCACGGTTCCCAGGTCTGGTGGATGCTGGTTCAGAGCTCAAAGGTCATAAGTGGTCTATACACTCCAACAAGAACAGAGATGGAGGGTTCCGGAGAGAGTGTTAGAAAAGGGCCCAGCAGTTCCAAGGAAAAAGAGGCCTCTCTAGGAAGGTGTTTTTAGCTCTGCAAGAAGTCATTCAAAGCAAGTCCCTGATGGGAGTGTGGAGGTC		2.10154		1.22526		1.10104	1.16938	1.23807		1.28827		1.24196		0.67501		2.30902		1.96047		1.47307		1.07572		1.11086		1.3353		0.98775		1.23496		1.92768		0.64993		0.432857
ATAGTATATAGGAATGTGAAGGTTCTTTTTAAACTTCCTCATTAAGGATAAACCATCTACATTACATGCAAAGTAGAACAAACTCTCTGAAGCAAGTTTGAAAGTTCTAAATTCATAGTGATAGAGCTCACTAGAAAACCTAGTTCTTAGAAGTTACTTCAGTTATTCCACTGACAAGAACAATATCAGCCACCTCCATCTCTGAAAAGAGAACCATTACTTTTTCTCAGAAACCAGTTTATCTCTTTTAAAAATCCAATCTCTCTTCATTACTGACACCTGAACATGTTGTCTATTTAGCCAATTTTCTAGGCCAAGAAAAACAGCGGTTCCACAGTGCACTCTAAATCTCCAGACCCCAGAAGATTATATCAACTCGATGAGGTCCAGAATTGAGGCTTTCCAGGGAGTACTGTAAGAGCCATTTCGCCTGGAAGGTGTCTCTGCTTTTAGAGCTAAGTGATGTGAATTTCCCTGAAATGCTTTGTTACTGAAGATTAGGGAGATCCATTCTCTCTTGAGGCTATGATTGCTTTTATTTGGGAAGAAGATCATAATTCAAGCTTGACAATTTATTACTATTATTACCTTCAATGACTACAGTGAAGCTTTAAAATTTGAACATTCCGTTTTTATTGCCTGAGTATAAGTAATGGCAGTAATTATAGAATGTCAAACTTTAGTCAACATTTTCACCAAAGAAGACCTAGATAGACAGCTGACAGGTAAATGTAGACTTTCAATGGTACTTTTGATCCTTGTCTTGAATGATGAACACTTTAGCTCTGCTTTTATTTTCT		1.93711		2.07809		0.842987		2.17907		2.05812		0.834766		2.1134		2.29019		2.17637		1.88754		0.165708		0.16627		0.220502		0.548225		1.46438	3.76111	2.90522		-1.31477		1.68511
TTTTGGGGAATCCAGGTTCAGTTCCCAGCAAATGCATGATATCTCACAACTGTCTGTAACAAAAGATCCAGGTGATCCAATACCCTTTACTAGCCTCTGCAGGCAGTCATGTGCATGGTTATATATACACATACACACACACACACACAAACACACACACACATATGGAGACATGGCAATGCTAGGAAAAATAGAAACAATAGTTAATTATTTAAAATAAATTATAGGGTTCAAATATGTGATATGAAAATATGGCACTCTAATTTCCATGCTATTTCAAGATAATGCACTTAGAAGGTGTACAACAGACTCCCTCTTGATAGACACTCCCACTCTGCCCAGCCTCGTTAGAGACAAAGTTACTTAATGCATTGTTTCCCTTGTTGCAGCTACTGATGAGGCTGATAAATTCTCATCTTGATCCATTTCTAAATATAGAAATAGCTCACATCTGTTAGGAATGCTTTTAGGCCATCCTGTGAGCACAGAGATTAGATCACTGTGTAAATGAACATGATTCTCAAGATACTTATTGGATGAAGTGTGCTTTAAAGTGGTGGACTAGAATTATGCAGAAGAGAAACAGGGACTCCTAGCGTGCTTTACACCCAAATCATGAGGCACAGAGACAGCTATGAGTCAGTGTGGCATCCAAGGCAATGCTAATTTTCGGTCTCTCAAGGGAAACTTTTTGTGTAGCTTCTGTAAGCAAAGCTTATGCTATTCTAAGGTCATAACTTCTTACAGTATCTTGACCTTGCTGAGCACCTCAAACCCTGGAGAGCTAGATTATCATCCTT	2.24269	0.943429		0.548742		-0.765074		-0.200561		-0.110448		-0.35306		-0.868576		1.65746	1.27857	1.62933		1.25726		-1.27076		-1.5614		-0.200284		-1.65339		-1.44517		0.85888		1.14188		-1.40976
GTTTTAATGTCACCATTGAGCCCAAGATTTCCTGACTCCTGGCTAGTCTGTGAGGCTCATCCTAGAATCAAATGTATCTTCAAACCTTTAGCCTCCTCAGCGAGCAACACAGTCTCTCCCATTTTTTAGAACCCATCATAAAATGATTATTAAGGTAAAATAAGTAAGTATATCTTTATTTTTTTTTAAAAATGACAATAATTTCCCAGGATAATGCAATAACTTGGTATTCAACTTCCACGGGTGAAGCTGAACCTATCATGCTTTCTCTAAGTAATGCCTTTCAATATTTGATCATCACATTAACTGATGCATTCATCACAGATTTGATTAAGCTTGCTCACAGCAAACATCGACAATGGATGCCCTCAGCCCTGGGTTGAAAGCATTGTAAAAACCAGCAGCTGTTCCGTGGAAGGGGCTAATTATGCATAATGAGTGTCTAATTTGAGAACAACACAGAGCACATTTCATCTAATCAGCAAAGAAATTGATGTGACATACACAGCGTATCTCCTTTGAATTTGTTGATTGACCTCACAAGCTTAAGCATGATGGTGAGGAAGCACGGTCGGGTCTCCACTCTCAGCTCAGGGATGGTGATTTGGTGGGCAGGGACTCACAACCTGCTAGTTCTTGTGGGATTCTGTGTGCCTTGCTATTTAAACCAGGAATTCCTGGTTCCTGAAAGCAATTGAGTATTGTCATTAAAGGCTTGTTGTGGCCTTACTTAACAAACCTGGGGGACGGGGAAGGATAAACCATACCAGTAACTAGAACTTTCCCCTTGAACAACATGT		2.92956	2.80524	2.72968		1.05398		2.53698		2.02217		1.10055		1.72612		2.16585		2.26785		0.904553		0.059584		0.328308		0.156596		0.0663945		1.6392		1.76665		0.329845		1.32908
AAAAACGAATTATTACAACCTTATAATTACATATCCTTTAGATTTCTAGCTGCCAAAAAAGCTAATTCAGCATGCCAGCCAAACGACATGCTCCTTGTATTTCTAATAATTGAAATGGTTAATACTTTATGAGTGTTTATTAGAACAAGGTAACATTCTAATGGCTCAACAAATCTATTGACTCATTTGCTTCTCACAAGCTTATGAGACTGGCACTATTAATATAATTTCTTCTTTATAGAAAGTGGTATGAAGAATCCCAGTGGGACCATCAACTTCTGTTGATAGCTCCAGAGCCTGGGCTCTTTACCACAGAACAACCAAGGAATGGATTTGCTTGCTAATGAAAGCATTTGGACCAAAGAGAAAGAACTTCCTCGTTACAGGAAAAGTATGTTCAAGGGCTTTGTGCTTGCTACTCACAGTTTTAAAACCATTTTTCATTTTAATAAACACATGAAGAATCCTCATTTTTTTTCATTTTTTTAATTAGGTATTTTCTTCATTTCCATTTCCAATGCTATCCCAAAAGTCCCCATACCGCCCCCCCCCATATGTATCAGAAGATGGCCTAGTCAGCCATCATTGTAAAGAGAGGCCCATTGGTCTTGAAAAGTTTATATACCGCAGTACAGGGGATCACCAGGGCCAAGAATCCTCATTTTTAAGCTAGCAAATTCCTAATATCATAAGGCAAACCAAGTCCATACACCTATGCTCTATTCCTGTGCAGTGAGTTGCTGGATTGGTGCTTTCCTGTTTGGGATACAAAACCAATGTCTTGGACAATGAAAATCCTG		0.0259673	2.15101	2.04473		0.526751		1.77565		1.93547		0.673584		2.076		1.58977		1.8423		1.27041		-1.18128		-0.889169		-1.31164		-1.09013		-0.826259		1.32497		-1.84741		-0.0158733
ACCAGCATTCCATTAGCACATCTTTGCATAACTTAGCGAATCATAGAAATGTAAGAGCCAGAAGGAATCCTAAAAATTCTATTCTCTCAACTCCAGCGAGGGCAAAACCTGTGCAATGCTTCTCCAGGAGAACCCAAGTTTTGATCAGGTATACGCTCAGGGACATGGCCTCTTCTCTAGCACACGGAAAGAATCATAATTTGTTTAACACTTAACAGTACTCTATTGTCCTTGACTAGAAATTGCCTTGAGACTGGGCATGCCACCATGAGGTGCCTGAGGTGCCATTAGGAGCCTCTGAGAAAGAGACCAAAAAGAACTGCTGTCTCTCGATTCTGAGTCTGACTGTTGACACAGAAGACAAGCCCTGGAGCTGCTGGAGCCATGTGATACCATAGAGCAGAGAAAAGAGACATCATTAATACACTGAGGATAAGAGCAAAAAGAAAAAAACCCTGGGGACTGCCCCTCTCTGGGACGTTTGCTAAGTATTGCTGTACATGATGCCTGGCATTAGCCAAGTGCTCAGTAACTAATGGGAGGGGGAAAAACGTTAATGTTCTTACACTGACAAGCTACGCCATCGCTCACTGGCTTTTGAAAACATTCTGATTTAAGACAGCAAAGAGGTTCCAGGAAGCAAACTGACTTGGCAAGGATTACGTTACAAAGTGGCCAAGTTGAGAGTAGAAGTCTAATCTCTAAAACTTCAATCTAGATCAAACAGTTGTATCTGTGGTGGAGCGAATGAATCCTAGACATGTTTAGAGATAGGAGGCAGTGGAGTGGGGTAGTCACAT		0.83496	0.766464	1.85786		1.26738		1.27889	0.952412	1.65869		1.46681	0.666549	1.01872	1.08088	1.93865	1.13362	1.68035		0.526354		-0.0432324		0.286675		0.430832		-0.813442		-1.14571	1.07561	0.863181		-0.939552		-1.02772
CCCTATACTGAAGATACCTCACCCTTTGGCTGTAGGATACAGAAACATCAGTCTCAAACTAATCAGAAAACCTTCTCCCTACTTTCATAGTGTTGAAAGGGGCTATGCAAGCTGCCAGGGTAGAAAAGAGATCAGTGGTCTCACCCAGCTCTGGACCATACTCCAATGCTGTCTTGCATAAGATGAGCCTGCTGATACAATAAGCATTGTTTCCTGATTGGATGTGGGCCACTGCACAGGAGATAATTTCATGCCTGATACTATATAACCCTGGTCCAGGGAGGTCACAGGTCCTAGAGTAAAACCTGTTACTGTTACTTTGTTAAATGGCCATGCTGTCAGTTTGTCTTCAAGTATTTATGTGCATTGACCGATGCAGCCCTCCACTGTGGTCAGAGAAGATTCTTTCTTCAGTGGACAGCAGTCAGTAGAGACAAATGGTCAAAGAGCTGTGAATACGAGACTAGATGCTCAGCCCTAAATGGGACATCTGTACTAAAACATCACCACCACTGAAGCCTGGAGAACTCTGGGAAAGAGGAGGCAGAAAGAACATTAAGAGCCAAAGGATAGGGAGGTATGCTATGATATACTGTCTTCTGGACACAACACAGCTATCACAATCAAGCATGCATAGCAGCTATGGTTACCTGTACATGACCTACATAAGATTAAGCTGGCCACAATCATGGCATAAATGGTGTAGATGAGTTTTAGGCATTAACACATTCTAAGGAGGAATTAGCAGTGGAAAGTAGCTGGGGAGGGAGGATCATTGGTTTTTTGAGACCACTGGAAGG		1.97324		1.16525		0.546615		1.26825		0.898888		0.722807		0.575541		1.19724		1.25898		0.967613		0.951414		0.742427		1.11078		1.16742		1.99225		0.718086	2.7065	2.7931		0.903707
CACAAAAGTCTGACAGGCCCCATGCACAATGCACAACAGGAAGACAGTGTTGGCCCCACCTCTGGACCTCAGACAAGCAGACTCACTTTGCTGGTGGCAGTGGATGCAGACGATCTGACTGAAGGGCACCACCAAGGCATAGTCCCAGTAAACACTAAAAAGGAACCATATGGTGTCACTATGTCCTAGGACCCGCCTCTGTCAACTGGTCCTATCATCCCCTGAAACTGCTGAAGATAGGAGAGCCATAGCCAAGCAATGACCCAGGCCAGCCCTGTTCCTCTGTGTCTCATGCTGTTCCTGGCACGGAGTCTGGCAGTCTTAGCTATCCAGCACTTGGCTTGTGCAGATCCCTCCACAGCCAGGCGTGGCTCAGTTTCGGAGGGCTTGGGAATCACTCCAGGCAGCCAGCCTCTCCCTCTAACTCTTGGCACTGGGATAAGGAGTAAGTCTTGTCCCTTGGAGTCTGCTGTGTATCTCCACTCCCTGCCCTGGGCCAAGCCTCCACTCCCTGCCCTGCTTCCTTAGAGTAAGTGTAAAACCCCCACCTCTTCTCTAGCTCAGAGTCCCCGAGAGTCCCGTTCATGAGTTGGTTGGGAGTCCACTTCAGGGTTAGGTTCTCTGCAGACTGGTGCAGGGAGAGGTAGCCAGGGACTGCCTCCATGTCCTCCTTCTATAGGAAAGAGACACACCAGAAGACAGGGACAATATGGGCCCAAGACAGTCCATGCAAATGAGCCCAAGAGACCAGGCCAGGCCAGCAATGGAGTCCTGGGGATAGAAGCTGGGCACAGCCAGGA		1.78276		1.61678	1.64442	1.94202		1.35825		1.75181		2.09034		0.934241		1.70589		1.11777		-0.605615	1.55103	1.48906	1.42994	1.89974		1.08019		0.853807		0.347604		0.249774		-0.404477		-0.499795
ATTCGGTCAGAAAGCCAGTGAACTCTGTTGGGCCTTTGTTTCCTGTCTTTCCATCCCCTGTGGCCCCGCCTCCTGTTCCTGCCCTGGGGCCCTTGATCTTTCTCTGTCTCCTCCCTCCTCTCCCTCCTCCTTCCTTGACTGGGGCTGTCAGGAAGAGAACTGAGACTGGAATCTTTTTTTCTATCCCGAGGGTACTTGCTTTGAAAAACTTTTTTTTTTTCCCCTGCTGCCCTGAATCCAAATGTCCTTTGCTTCTTGTAAAAACTCTGGTTAGTCTCAGTGGTGCTGATGGAAGAGATCAGAAATCTCCAGAAATCATGATGTTAGCGGTTCCCTCTTTCTGAGTGTGGGAGGTCCTGCAGCCAAAGCTCAGGTGAGTACCGGGGTGTGTGTGTGTGTGTGTGTGTGTGTGTGTGTGTGTGTGTGTGATGTTGGCTTCCTGGGCGTCAGTCTGAGCACACAGGTTAATCTCTCGCCATCCTGTGGCAAACTGCTGAGGCAGGCACTCCTTACTTTTAATGGGAAAGGAAGCAAAGACAACTAGGAGTGCAAGCTGGGTTCAAGATGGTCCCAACGCTGGTAGCTGCAGCCACTCCTACCAGGCAGGGCTCCGTGACATTGCTAGGTCTCATGCAAGGAACTCCCTGTTTCTCCCATGTGCATAATTATTCCCTCCATCCATATTGCTGGCACTAAAATCTTCTCCACACCATTTCTCATAAACCTCATGAGCAGTTCGTGAATTTGGGAAACTGGGATATTTCACAACTCACTTCTCTGAGATTCCAAGATGTCGGTGT		1.7033	0.789451	1.64485		0.953641	0.945739	1.71977	1.05077	1.57025		1.1482		1.2411	0.836322	1.76065		1.66061		1.13345		0.807383		0.928366		0.758593		0.855674		1.80691		1.25525		0.974717		1.01146
CTTTAGTTGCCCAAGAGAAACAGGGCAGTTTCTAGGACTTTGTTGGGTCCTGGGACGGTCCCAGGATCCCAGGAAGTGACTTAAAAAGCCATAGTTTAGCTATGGGTCTTTGATATCCCATGAATACAGTCTGTCCCCTGTGTAGCTCAGTTTCCAGTTTCTAACACAAGAGTTGGGATATAATTATGAAACAGAAACCTGGGCCAGTGGATCCTAGCAGAGTGAGCTCATCTTTAGAGTCAGGCTGACCTATGTCTAGGAATTAAATGATGGCCTCACCACCATGTGACATTCTCAGATAAGGACTCAGCCTTGTGAGTTTGTGACTCCTGCTATCTTCTACACTGTCAGTGGAAGCTTGCAATGCCTTAGTCATGGTTGTATACAGTAAGTCATCTGGCCTGGGGCTGGCTACCCCCTGCCTCACATGGTTGCCTGGCTCTGATGGGATGCTGTACTGCTTTTGTTCATGCCCATCCTGTACTTCAACAGCATGAGCCCTGTTAAGGAATTTAGCCTTCGTCAACTAAACGAAGACTGTGAACTTCCTGTTGTTTTTTTAAGCACATGTGTCCAGCCATCAATTTAGCAGAACTTGCCTGCTACGAGCCAGGTAAGAGAAACCTCAGCCAGTGAGCTGCGAGGCAAGCAAGCATGTGATTAGACTTCAGCACTCTGAAGTTCTGTGGGCAATGACTCAAGATAGGAAACTTGGATGGAGATGGTCCAACTGAGGATGGGGGAATAAGGGAGGAGATGATAAATGCTCCATGGGAAAATTGTCGCTGTGACTGCAGTCG	3.62155	4.0627		1.61467		1.34576		1.7598		1.5587		1.39176		1.04263		1.90606		1.5625		0.681049		1.29882		1.44299		1.01917		1.3457		1.87023		1.26909		1.11838		0.407205
GAGCCCATATAACTTGCCTTCAGGCCACCCACACATACCCAACCCTTGCCTGCTTCTACAGAGCTTCCTGCCTTCCTCGGGCCCATCAATGGCATGATCCTCTTAGGACCCACCTGGGTCATGCCCTTGTGAGGGAGTGCTGAGTCGCTAGTACCTCATCTCGCTTCCCGTACCCACTACGCATGGAATAGGCTGTGCTTTTGGTGGGTCCCCGGGCCCTGAGTGGATTTTGAGTTTGTATCCTAAATGCTTAGCATTCAGCTCCGGAAGCTCATAGATCATCCACCACTGAGCCGGGATATCAGAGAGCTGCAGACTGTGTACGCGCGCACTGGTGTGAAACCCTAGTCCTGGGATTTTCCGCTTCACTCGGGAACCAGAAACACAGCCTAATGGCATCGGAAGCTTTGAGACACACTCGCCGAAAAGCTGTGATCTCTTAGTGGAGTCTCCGGGGAGCAAATGAGATTGAAGCAGCTGGAGTACCCAGAGGAGGGGGATCACAAGCTCCATGGAAACATCTGAAGCTTTAGCAGGTGGAAGCCCAAACCCTGTGGCCCTTGGCCCACCACACCACAGTTAGCCAGAGGACCAGAACATGTCTGACTGAAAAGCAAGGGTATGTGACTCTGAGGCTTTGAGAACATCCAAGCGTTAACCTTCCTCCATATGCACCCCAAGCTCTTCCCAATATCTGCTGTAGCTCTATCTGTTTCTGAACTTGGGTGTCAACATTGGAGACTTTCTTTTATCTTATATTGCAGATAGTCTGCCCCTCCTGAAATAAGGGGTGGCTTCAT		0.594359	1.2331	1.18135	0.746675	0.600362		1.10687	0.935361	1.3571		0.766432	1.1209	1.13367	1.15848	1.6132		1.18302		1.03986		-0.764229		-0.536942		-0.634944		-0.895961		-1.15186		0.840736		-2.32035		-1.03173
ATGTTGAAATTTCCTCTGGGGACCCTAGATAGGCACAGGGAAGAATTGACTGAGCCAGCAGTTGAGGCAGTGGTAGGCATTCTGCCTCCAGGTGCCAGGCCCAGCCCTGCTGAGGTCACATTGTCAGGTAGAGCTGGCCTGTTACCCTCTTCTCCCTCCTACTAGGGAGACAGTGAGGCCTGGGCTGGGTCTCACCGTCGGGCCTGACAGCTGCACACTGTGCTCCTCACAGACTTCACTCATCAGAAGAGTTGTCACTGCTGCTGTGAGTGTCTGAGACCCCTCTTGTGGGACACGGGAGAGAGTGCACTGTGTGGCTTCCTAATTAAGGTCTGTGCCCCTCAGGCTGGCAGGAAGGTGTTGGTCACCGCTGGATGTCTCCTTTTAGCGGGCACTCATTAATTACAAAAAGGACAAGCTATTGATTATGCGGAGGGTGGGGCTCAGCCACTCATCCTCTGTACTATGTTCCAAATGTGTGTTCTTGAGGCACAGAAAATGCAGAGTGGAAACTCTTGATTTGTACTGTGAGTCTCTGAAAGCCACAGGCTTTCCTCTGGTGGAAGCAGGCCCAGAAGACGGCACTTGGCAGGCCGTGTGGAGGAGATGCCGAGTGGGGCTGGAGCTGCCAGGCAGGGGGAAGAGCTTAGCACCTAGTGCCAGCAGAGCCTGAGCACCGAGAAAGCAGTGTTCCTTTAACCTATGGCTGAGGAATGTCACCCTGGGCCTTATGTTCCTTTAACCTATGGCTGGGGAATGTCACCCTGGGCCTTATGTTCCTTTGAGTGGGCAAGCTGCCC		1.92639		1.52107	0.677734	0.874556		1.63442		1.43772	0.733671	1.03722		1.29297		1.1418	-0.71509	1.11405	-0.858783	0.293815	0.633717	0.401731	0.63254	0.580439		0.155605		0.393152		0.652809	0.604832	0.767985	-0.877389	-0.161561		0.0337117
GTATATTGCCTTGACTGCCTGGAACTCACCATGTAGACCAAAATAATCATGAACCTATAAGGATCCACTTGCCTCTAGTCCTGAAGTGCTAGGAATAAAGTCTGAACCATCAAATTCGGTACAAGAAACTTCCTTTCAAGTTGTTGGTCTAGGTAGATCAAGAGATTTCCAAAACAGTATAGGTTATTGCTGTTGTCCTTGGTTGCTACTCTGAAGTTGAAAGTATATCCCTATTACTGAAGACAATATGTACTTTGGCCACAGCACTTGGTAGCACTTGGATTTGACCTGAAACCCTTCTCCCTGCAATCTAGCACTCATAGTGCCATCAGGTGTTCCAAAAGCTTTTCAGAGAGTAGAGCAATTAACATCCCCTACCCTGCTGTGCTATGAACCACAACCATGAAGAGTGCAGCATGCTGCTTCTAAAGGTGTAATAGTGGATTCATATTTTGGTGGCAACCAGCACTAACATTAAGGACTCCTCAGTAGAAGGGAAAATGTGCTTGGGAATGAAAACTTAACCAAGTACTCACCCTGGATATTGAAGTTGTGAATCTTAGGGAGGAAGGAACATTTTAAAACTACTTTACTAATGAACATAATTCCTAACTGCATCCTTTACCCATCCTTGAACACACGATATTTCTAGTTCTCAACCCTCATCAAAAAAGGTGTCTCTTTGAAGGAGACAGAGTTCAATACAGGAAACAACAATTGGTCAAAATGCAAAGAAGAACTGATTGTGGTGGACCGAATCTAATGGATGCATCTGCAACACAATTCCCCTTTGTAAGGCT		-0.84096		-1.32238		-1.9859		-1.69142		-1.75465		-1.5029		-2.03296		0.920243		1.05509	1.11266	2.19799		-2.26517		-2.61987		-2.35131		-2.04358		-1.60292		-0.378547	1.74351	1.19976		-1.89909
TATTGGGGTTCCCACAGCAGCGGGAGTGACTCAGGCACCCCAGCACAGGCAGCCAGTCCTCTTCCCCGTTATTGGGATTTTCTAAGATTTTTCATTGTTTTGTGTCTATGTGCTGGCCTGTGCAGGAGGCGCCCGGAGAGGGCAGATGGGGCAGATCTCTGCACGTGGAGTTGCAGGTGTGTGCCAGCAGCATGCATGCTGGGAACATCTCTCGGCCTCTGTCAGATCTCTCTATTCCATCTTGCCTCAGGGAGAAATGTCTGTCAGGAGAACACAGCCACCCGCACATCTATCACCCCTGTGGTAGACTTGTGGCCAGGTTCATTCTCTCATGTCTCTCCCAGAAGCAAAGGCAAAACACTATGGTTAGCTTGTGGAGTGAGGGAGCCAGGAGCGTCAGGCAGCACTTTTGTAAAAATGATTATTTATATTTTATGTATGTGAGTACACTGTTGCTGCACACCAGAAGGCATCGGATCCCATTACAGATGGTTGTGAGCCAGCATGTGATTGTTGGGAATTGAACTTAGGACCTCTGGAAGAGCACTCGGTGCTCTTAGCCCCCAAGTCAAGCAGCTCTTGACACCCACCTGACACCTCTGCCTGGGCAGCTGGAGTGCTGTGCTGTGCACATGGGATCAGTGTGGGACAGAGCCAGAGTCCGGGTGAGTGCCCTGCAGACACAGACCACCTTGGTGTTTAGATTTTATTTTTAGTAGATCTGCAATGGAATCCTGCAATTCCTGAATACTGGACTAGGGCTCCACCCCTGGCCACACCCCCAGCCTCTTACTTTCCAT		1.20862		1.23232		1.00061		0.950415		1.00127		1.24669		0.351032		1.03758		0.80998		-0.345428		0.952391		1.03216		1.17346		0.397966		0.318459		-0.182863	1.90873	1.47157		-0.461011
GCTCAGATCTTAACAAGTAAGAGAAAGCGAAAGGCCTCTCAGCCTTTTAGGCAAGATCAAATGGGAGAAAGCGTTTTCTAGCCCCTACAGAGGTTCCCTCATGACTTGGTTGGGCCTATCTGACTCTCCTGAAGGGCACAGGTCTCACCTGAGAGGCAGGACCACAGTGTCTGGGCCTCTCCTACTAATGGAGTTGGCTGGCCCAGCATGTGGAGCACAAGTTGGTGGGCAGGCCGCAAGCTTCAAGTCTGGAGCCGAATCTCTCTGGCCCAAGAGAGCCTGCCACAGCTTCCCCCATTTTGCAGCCAGCGGAGCCATTCACACAATCACCTTCTGTTAATTCTATCTGCAACATCAATTAAATTGTTTGTAGAAACTAATTGAATGTGGCTTAATCACACATCTTAATAGCTTTCCACGCTCTGAACTCGTTGTTAATTCCAGTAATAAAACGAGATGAGAACGCTGGCTGGGTAATTAGCGAGGAGGCTGGGGAAGAAATTGCTGTTTGATGGTGGGTAATAAAGGCAGCCGTGGTGACCGCTCTCCTGAGCAGCCGCTGCCACCACCCTGCTCCCCTGTTCTGCTGACAGAGGGAAACACTATTGCTCTCCGCCTGCAGTCCCTTTTCTGCTGCTGCCCCGCCAGGCTCCTCACTGTTTGTTTCCCTGGGCCCAGCACTCGGCCCAGACTTCTGAGGGTGACACACTGCTGGACCCACAGGATATGGTGTGATCAGATGCAGAAGTTGGACAGTCTCTTTCTCTGCTAGGCGGCTTCTAGCTCCTTGGCCCTGAACA		0.769938	1.88197	2.69762		0.846789	1.47535	2.6873	1.35585	2.24091		0.894777	1.06522	2.31739		1.49703		1.87448		0.471302		-0.902254		-0.554819		-1.06877		-0.728218		0.523885		1.12588		-1.41688		0.976209
AAAAAATGTCAGTGTTCTCCCAAAAGTACACACCAAGTAAAGAAGTTGCTCTTTTGAAACATTTTGCATAATGGAAAGTCACTAGAATAAGGAGGGGAAAATATTCTCAACATCTAGTGGACCCAGAATCAATAAAGCATCAGGAAATCTGGCTTTATTGTATGCTGCTTCTGAGTAACAAAAGCAATTCTTAGACTGAGATGAAATTGTGGTGCATTGGCTGCCTAAACAAATTGCAGAGAAAATAATCCAAGGTTCACATTTGAAGATGTCGGTGCTGTGTCTGAAGTTAAATGCAGTGAAGCCTATTGCATTTGTGTCTTATTAAGTAGCTTTAAATGGGACTATGAGGCACTTTGTTCTCACTTTATGGGGTTCCCTAGAGACATTCTATTGTTGCAAAACGATCTGTCTCGTAACATTGTTCAGTAAATTTCCACTTTCTACAATGAGAGAAATGGGGGAGATTTTGGACTATGCTTAAAAAGAAAGGAAGCAATTATATTGTACTTGATTTCTGTAATAAGAAAACGAAAAAAAAAATGATCCATTACATAACTATTATACTCGTTTATGTCCTTGTTCATAGAGGGATTAAAACTTGATATTTAGAGTTAAGAAAAATATATAAACACTCTAGAAACATACCTGAGACTCAAAATTCTATTTATTTTATGTGTATGAGTACACTGTGGCTGTCTTCAGACACACCAGAAGAAGGCATCAGATCCCATTACAGATGGCTGTGAGTGACCATGAGGGCATTGGGAATTGAGCTCAGGAACCCTGGAAGACCAGTT		2.03813		2.49797		1.38689		2.33448		2.37665		1.38489		2.37446		2.25865		2.31705		1.23083		0.390302		0.620529		0.44061		0.494111		0.997709	1.78099	2.66927		-1.1506		1.3324
AGTAGGAAAGAAAGAAAGACTTTGTTGGGAAAGGTTTTCTGTTGACCCATCTTCTCTTTTACAAGCTGGCAGCTACTGGAAATGGGAATGCATGGGAGAGGGAAGGGGCAAGAATAGGCTTTGTGTCTCCTGATGAAAAGGATAATACCTCTGCCGCTAACAGTGTGCAAACATGTGGAATTTAGGGAGTGGTGATGAGAGAAATGCTTTTTATATAATGTCCTCCTTTTAAATCTCCCACAGTGTGTTAAATGCAACACGTAAACTCAGGAGCTGCCGCTGGTAGCATCCCAGGCTTTCCTACAGCAGTCGGTTCTGATCTTGCCAGCTGGACCTTCACTCCAGTGGTGAAGCAAGCAGCGGGAGAAAATGAACTCCTAATTGAAAACAAATTTCAACTTAAATAGTCGGGCAAAGCTAAAGAAATTTACTAATGCGTGCCTGTGAGCAAAGGAGACATTTTAAAGGGAGAATGAGAGAAGATCCTCCTGAGCATCAGACATGAGTCAGATCAGATCCCCTTGGGCACAGTAAGCATATATTAGTCAGAAGGGGGCAGGCTCAATTCCAGACAGTGGTGTGGAGTCGCTAACATGAGCAGTGCTGAGATGCACTGCTATTTTCACTTCTGTTTTGTGGGTTGACAAAGTTGGGTGGTATTCCCTAAGGATACATGTGTTGGAAGCTTAGTTTCCCTCCTGTGCCATTATTGGAAGGTGGTAGAAACTCTCTGAAATGGCATCAGCGGAAAGAATTTAAAGGCAATGGGGCATGCCTTCCAAAGGGAATTTTTTTTTTTT	1.26591	2.24053		1.24703		0.145553		1.22554		1.18297		0.294335		1.14622		1.72975		1.69367	0.828717	1.69923		-0.817154		-0.737423		-0.912523		-0.563423		-0.463879		1.6988		-0.980548		-0.711899
GAAACTAAGATTAAGACCCAGGAAATGTAAAAGGTATCCCTGGTGAGCTACCCACTCCTAGTGAGGAGGGGACAGACAGGGAAAACACTTTATTCCATTCCCAATTCTGTTTTCTCCTTTCCCGTTATTCTGATCGGCAGACAGAGAGAGGTGCTGAGACTGCAAGTATGACCAGAGAGGACTAGAAACAGGAGACACTCAGTGGACTGCCATTCACGAAGAGCCTACTTGTGCCAGAGCCACAGGCAGTTTGTGTGTTTACATCCTCACTGGAGAGAGGGACATCCGGAGGTTAAGCATTATCCTGAGACCTCACAGCTAACTGGCAGAGTCAGAAAGGCTGCTCTAAACTTTAGAGCACCCAGGCTCATGCATTAAATATGAACAGAAATGAAATGTTCCTCCCCAGTCATTACCACAAATTTGTCTACTCTTGCACAAGGTAAACGTGTATTGCCGAGAGGGCTGAACGCTCCCACACTCCACGGTAAATCACCTCGCAGCCCCGTGCACACTCTGGCTGGATGCTTCTAAAACAATTTCACAGGGTGTGCCCCAGTGAATACACAAAACCCACCTTGGAACAATTTGGCCCAATATGTATGATGCTCACAAACAGAAGGTACGCTTTAACGAGCAGAAAAACACGATCAACGTCAAAGACAAGTACATAATGTCTTCCTCCTTACAGCAGAGGGACTCAGCTGCTTGTTTACAAAGGACGTTGTAAAACCTTTTTGACAGCATCCCATAAGCAGCATTTTTTTAGATGTACATTTCAATGTTTTTAATTTAGGAAG		1.64497		1.09356		0.553684		1.10881		0.894652		0.792818		0.523726	1.25638	1.45715		1.38987		1.05317		0.681352		0.640244		0.83538		0.615625		1.26162		0.735281		2.03532		0.262226
CAAACAAACAAACAAACAAACAAAAAACTCTTAACAGAAAGAGATCATTGGATTATTCCTTCATTAAATTATTTTCAAATAAGCCCATCAAGGTTGTAATGATTACAGTCAAGACTCACTATCCAAGGAAAGATATGTTACTGGTTAAGCCTTCTTTAATTGATGTGTGACAGATGATGGGAAAATGAACCAGAATTTTACTGCCTTCAAATAGAAGCTGAGGAGACATGGATGAGACAGCTAAATTAACACCCCAAAGAAAAGGGCCCTTCCTCATTTGCTGGGGCTTGAGGTTTTTCAGTCATACAGCTCTGGGCAGAGAGATGTGTCCCTTTTTGGCTTAATCATGTCCTTTGGCTCAAGAAATCTCACATTGTCTGTTGTAATCCTGGCCCATCACCAATTACTAATGGAGAGTTTGTGGCTGTGAGCCCATCGTCAGCCTGATGTGACTCTTCATGGTTTTATGAGTTTGGCTTGTCAACAAATGAAGGGGTATGTTAGCCCTTCGTTTGTGAGCCTGACCAAACAAGCGATTTCTGCAACAGCGAATTACTTGGGAGGCACATGCTCAGTTGGTTTAGGTCTTTAAATCATAGGTTTGTAAAGATGCCCTTTGTCCCTCAGCTCTTCCGTTTGCCGTGTCTTTTTCTCACAACAAAACCTTCTTCCCTACTTAAAAATTACTTTATCCTTTTTCTAGTTCACTATGTAACTCTTGGCTAATGCAACAAAAACATCAGTCTTTGACAGACATGTTTACAGATACTACACAAATGTAGATGTCCCCAAACATAAAG		3.87361	1.87094	2.60229		1.92987	1.49125	2.70685	1.56263	2.29997		1.86433		2.11799		1.68363		1.59166		-0.535633		1.34847		1.76516		0.569329		1.37492		1.77909		1.33313		0.271393		0.963429
TCTTGAGATCCAGCCCTTTTCTTTCCTTAATCTACACAAACTATTGATGGGTCAGTCACATGTCATTTTACACATATACCAAAACTTGCCTTCCATCAAGTGAAGAATTAGGGGTTTTCTGTTAATTCCTGCCTGAGGTTACTATAAACGAGTTCATAGGGTTTTAGGCCATGACTCTGCAAGAAGAGATACTCCTTTCATACCCAGGAACTATATATACTCTAATTGTATCATTCCGTGTTTCACATCAGACATGGTTCCCAAAGGGAAGCCCAGATCTTGCTTTGGGACCAAGTTAGTGGATGAGGCAATGGTGAAAGTGCTGAGTACTGAGCCCCCTGGAAAGCTCTCTGTGAAGCATCCGATCACCCTCCTCCTGTATCAACTGCAAAGCATAAAAGCTCGCCTTGCTCACTGCCCTTCTCTCTATGTCTCCTGGCTCTAGGAGAGTCTGAGATTCCTGCCAAGTCATTCCCTGCCCCTTCCCATCATAGGAGGATCAAAGAAAAAAATAACCACAGGCATAATGCTGTTTAATGCCAGATGCTCTAAATAGCTGCAGTAGGCAGTCATCATCAGGCAAACCCCAGGCCATTTGAGCACCTGCCCAGTGGCCTCTAGAGCATTCTGTGGCCTCTTTGGCTAAAGGACAACAAACCCATTCTTACAGCTCAGAATTCTGTGCAGTAATTTTCACTGAACCTATCTTCCAACCCTCTAGTGGAATGATAATTTTCATTTGCATGGTAGTTGGGGCTGGCCTTGAACTCATGGCAGTCTTTTTCTCTCTGCCTTCCATA		2.05807		1.36992		0.953622		1.36588		1.39491		1.17473		1.04421		1.82509		1.64511		1.33992	0.920778	0.85476		0.989568	0.859765	0.677808	0.513469	0.883946		1.27277	0.713948	1.14685		1.17942		0.345114
AACAGGACTAAAACAGGCAAGTGATGCATAAATAAAGAATAATAGACATCTGCCAGGAATGTAAGAGTGCCAGAGAGCGAAGGATTTTTGATATTCTAGGATTCAAAATGAACACTCACATGTTACCTTGACAAGGGAAGGTAGCACACACCTAGTAAATTTGGAACTGGTACAAGCACCATTTCATTCTCAGATTTTCCTACCTTGCCACAAAGTCCTTATCTCTACTCAAGCCCACTCCTAGGATTTGACAGTCCAAGCAGAGGGTACTCTTTAGGAGCTGGGAAGGAAGGAGTTAAAGAAATGTCCTTTGTGGCACAGCTGGGAGCCATTAACAATTAGGTTCTTGGACAGAACCCCAGCAGGAAACTGAGTAGGCCTGTGGCCTCTAAAAGCAAGGCTTGATTCACACTGAATGCATGCACCTTCTTTGCTAGGGAGCCCTCTGCGGAACCCAGATCCCTCACTAAGAATGAATAGCAGGTATTAGTGAGAAGCCTGCACCACCACACCTAGCTATAAATCATGGCTCTTAATAAGGGAGACTATGAGAACGATAGTAATTTCTAGAAATAGATTTTTAACACTGCATACGTTAAGGGAGCGAGGCTGACCTGATTTAAAACTCCTACTTGATGAGGCAACAGATTCACCTCAGACTTGTCAGCCATTTGCCTCCAGTGTCCTGGCAAGAGTTTTGATTTTTGTAGACATCCTTGCGAATGCAGTACTAGGAGTGATCCTGTACCAGAGTTGTGAGGTCTCCTGATTTCCCTCTCCTTATCTGTTCCCCAGTGTCA		0.103811		-0.415211		-0.453168		-0.909536		-0.745569		-0.00460748		-1.49684		1.47278		1.05097	1.26324	1.42581		-0.361639		-0.516032		0.0547968		-0.813045		-0.47998		-0.280004		1.6811		-1.19261
AGGAATACCAACTGACCAAACTGTATTTGTTACCTATAACATTCATATCCATACTACTTACTAGTATAAATCTATTAAGTGTCATAGAAATTACATGACATGTTCAAGACTGGTATTAATGGAGCAGACTAGGGTTGAAAGTGTGAAAGTTGTAAACATTATTTGTATCTTCCCACCCACACTTAGAAATTTACTTTTATAAAGGAGTCAAATTGGAAGCTTTCTGATCTCCCTAAAGCCTTTCATTATTTTCTGAGTTCCACATGGTAGTGTCTCCGTGCTCGTGGCATCCTGCCATAGTAGAAAAGAGTGCAGAGATTGGAGATCTCTTTCCCACTCTGACATCAGTTGGCTGTGTGGGAATTTTCATAGGAGTGAGTCAACTTTTCCCGTGCAGATTTTTAAGGAGATTGATGAGATCAGGACTCTCGTGTTCTTAATGAATGATTCATTATAATATGTTGTTCCAGTATCTGCAGTTTACCCAGAAACCTGGGACATTGTCATCTGGCCACCTCTTAAAGCCCTCTTGTTCTGTGTGATGGTTTGGAGATGATTAATTCCAGACACAAGCAGCATTAAGTGTCTAATCAGAAATAAAGCATTGCTTTTACTTCTTTATGTCATAGACTGGAAGCTTACACTGGACTCGCTGTATGTGTATAGAAAACAAAAGCTTGCTGCCTCTGATTTTCCGTTTCAACAGCAACCCCTCATGTAACTGGATTCAACAAAGCAGTTATTTTGGATTCTTGGGCTAAACTATTTGAATGTGAGATCTTCAAATGCAACTTCTAGCA	2.68862	3.26356		2.34496		1.04913		2.31159		1.91783		1.1078		1.76186		1.99031		1.91417		0.923521		0.0201855		0.331297		-0.286633		0.0701178		1.07788		1.59604		-0.508106		0.731447
CCTTTCTCTCCCTTTGACTTTTAATTTTTTCCCAACCATTAATCATTTTTATACCTTCCTTTATTTTCTCCTGTTCATGAAGTAAACAGCCTGGGTATAGGAAAAAGCAGGGTGCAGTGGCGGGAGTATATGGCAACAGAACAGGAGGCAGAAGAGTCTGTTTTGGCCTCTTGCCTTTTAACTTCAAGCCCAGATTCTCTTAGGGCTGGGGAAAGGCCAAATGGGCCTGTGACTTACTAATCAAGAAAAGAAGAGAAGGCATTGGCAGAAAGGCAAGGTGTATTAGGTCCAAATGAGGCCTGGCATCACTGTGAGAGGCTGGGAAGCAGAGTGTCACAGGCTCTTCCAGATGAACCCCTATGCAGGCAGGCTCAGGCTTTGAAACCAAGAAGGAAGAGGACCAGAATGGGCCAGATCCCTATTCCCAGGGGGATTATGCTGTCACTCTTCTCTTCTGTAAGGGTAGAAGATGTGGTACCTGGCTGAATGTGGAAGGGAATTCTGGTTTGTCCACTGCAGGAGTGATCCAGGCTTCCTGAGAATTCTCAGAGGGCCCATTTGGTTGTACATTGAGGCTTAAAAGCTTTCATTCTGTTTATGGTTTTAATAGAAAATTTCCAGTTTCATATCTAATTTCAAACCCTGCTACTAAAGCATTTAAATTATAGACCTTTGAGATCAGTTACATCCAAACAATCCCAAACACTTTCTTATATATTTCTGTCAATAGCTGCCTCTCAGTGGTTACTCTGACCTGATGGGACTCCTGAGGTCATTATTAGAAGTTGAAGAAGTCTTTA		1.98487		1.49984		1.33868		1.19472		1.653	2.31733	1.48224		1.10137		2.44245		1.97376		1.50018		0.735245		0.987637		0.902232		0.411426		-0.0881318		2.07004		-1.03174		-0.393686
ATTACACTCTATGAATTCACATATGCCTAGAGATAGTAAACTAGTTCTTGCTGTATTTTATGACTAAGATGGAACAGAAGAAATATTCTCATGACTTCATTGTCTGTACCAAATAAAGGACCAAACTCCTCTAAAGATGAGTGTACTTCTTGCCTGAAATACAAACAGCCAATTGAACACTAGCATAAATGCCCCATTTCCTGGGGTTTCAGAAATGCGTTTTAGAGCCACTGAAAAGAGGAGGACTTTCGACCTAGCAGCTTTTTCTAGCAATGGCTAAAATATGTCAATTATGACTTCAGTTATTTCTACTCAGTCAGGGATAGAGGATTCATTGGCCAAAACAGCAGCTATTCTAGCCAGCCAAGATGTGGGCAGACCTAATGGGAGTGTGCAGGGAAACACAGTGATCTAAGCCATATGCTTTAATGTGAAAGCCTTGAAGCTGATAGCTCAGGAAATGAAGCATAAGTGGCATGTGAGACTTGTGAACAGAAAGCCTCTGCGCTGCCAGCTTCCCCCGTGTGAGGAATGGAATTCTCAGAGACTATGAGCAGAAACTTTCTATCCAGATGTTATTAAAAGCAGTCAAGTAGGGCAACGGATGTTTTAAGATAAAAATGGTTTGTTGCTTTTTGTTAGTTTGTTTGTTTTGGCAATACCCCATCTATTTTTAATAACATTTTTAAAAAATAATTCAGAGTTAAACATTTGAGTAACAAGAAAACAAAGTAGAGAGCTAGTAAGTGGAAAATTGGGACTCAAACAGCCTTTACATGACTGCTAAGGCAAGAATTTTA		-0.586451		1.37846		-0.490978		0.924419		0.813067		-0.129277		0.459435	0.795541	1.3789		1.37675		1.21299		-1.54994		-1.51842		-1.30848		-1.51696		-0.138711		0.560416	0.982718	-0.471022		0.335747
AGCACAGACTTTGAAAAGAAGGAACTATTTAGTATTCAAAAGTAGGAAGGCAGGCACTCCTGCTGTTTTCCCAAATGCTGGCAAACCCAAGCCACCAGTACACCTGGGTCACTCAGAGGTGCTAATTACCAAAGCTGTGCTCACTTCCTGCTGGGGTCATTTTTTATGCCAGTTCCAGGGGAACATTTTACTAAAGATGAAGGTCAAATGAACTGTCTGATAGGTTACAGCAGCCTCTTTTCTCGCTCCTTTAAAAATCAACTTCCCAAAATTCGGTAGGCACTGGCAACTAGATTTCATCAGACTTAAAACAGAGTTTCAGAAAAAGTCTATGATTCCCTAGGGGAGCCTAAAACCTGTCAGACGGCCTGTGAGGTCAACACTATGTTCCTAATCATTCTAAGGTATCAGCTGCCCTCTCACTGAATTGCTATTTACAATAACAGGCAAGAGCAATGGGGTTAAAATTACTGCAATCTAAGCACAAATCAAGACACCAAAATGGACCAGGAATCAATGCTGCTTTCTGCCACACTTGCAGAAGAAAAAAAGCCCATTTAAATTATGAATGCTCTAGATGAAGATGTAAAATAGAAATTTTATTACATCTTGTACTTGGATGACAATGTAGCACTTATATTACAGAACGATGGCCAGTGTATGGCTCCCTACAGGACAAGGCTGGGGTAACTGCCTGAGCTTAAGATAAAGTGGCAACCTTTCACTTTTATTTGAAAAAAATGGCCAGTACCGTCCATACATGTTGTTAGGTATTCTGCAAGCATTTTCAAATGCGACAA		2.25139		2.13451		1.03246		2.38487		1.84776		1.06317		1.79429		1.7815		1.79798		0.877865	1.48931	1.29638	1.99687	1.16594		1.4099		1.72488		3.08167		2.46709		1.09473		2.64574
AAAAAATGTATTTGTATGCACACAAATGTATTTGTATTTGTATGGAAATGTATACGCATGTGTAATCTTGTAGTCTCACTAAGGAAAGCACATTTGAGGAAAGATGAGACTGGAAGAGTAGGGGAGGGGCAGCCTGTTCTGAAGCAGTGAGCACATTTATTCAGAGGAGGCTGAAGAGATGAAGGGCCGGGGCCTGGTGCAGAGATCTGAACGTCCAGCCAGAATCCAGGCGGCTCTCCAGCATGCGGGACCTTTTAGAGATATCAGTTCCAGTCAGGCATTTTAGTGCACATTGCACAGCCCTCGAGAGCTGACTGTTCCTCTCAAGGAACAGTGTGAGCCTGAGCCCCCGCTCTGGGGTGGTGCTTGGCAGTTAGGCACGATGATTCCGAGCCACGTGGCTGCTGCTTGTTTTCAGCTGCACGCGCTCTGTCCCTCAGGAGAACGTACACAGCCAACGTGGGGGACGTCCTAGGTGCTGTGCAGGTGCGGAGCGTGTGCGAGCGTAGACTCTGGAGAAGTGAAGCAGACGAACTGGTGTGCCGTGAGGGCATCAGGCTACAACCCTCACCAACCCAAACGTTGCGGCTGTTCCTTTACACCCAGGAAAACTGAGGGTTGCAGAGGTCAACTCCAGGTCACACAGCTCCTCGTTACGAGGCGAGGTCCAAGCCTGGCTCTGTCTTTTCCCACACCTGATGCTCACTCTGTCAGAGCATTGTCCTTTGAGGCTGTGCCACAGGGACAGCTGAGTGTCCAGTACAGAGCATGAGTCTGTCAGAAATGAAAGGCGTTCTCAG		1.1187		1.22703		0.987952		1.33		1.26243		1.15097		0.759692		1.40294		1.1292		0.192723	1.0284	0.676676	1.29257	0.792876	0.911944	0.897699		0.442234		0.711304		0.89454		-0.573938		0.185777
TTATATATTATTCTTATGACACTTCAGAAAAAGGTAGGCAAAGGAGGGATCTATTCTATTCATAAAACATAATTCTTCTTTCTTTCCTCCAAGATAGGCAGCTCTGAGAATGAGCTTGGAAAGCATCAGCCTGAGAAATCTCTCAGGGCATCCATTGGTATTATTCCATCCAGTGAATAATGTATGGGAGAAATCTAAAGTATGTAACGTCTTAAAAGTCAGCATTCTATTTCTGTTTTGATAACCTTGCTTATTCATATTTTATGGTATATTATTATAAATCCTTTCAGGATGTAAGTGGTTTATAAATTATAAATTAGGGCAGTGGTGCTGCTGGGCATGAGTGTTTTTATGCATCACAGCTTTGCTGTGGGTCATTAAGCTACAAGCCATATCTCTGAGCCTCCATCCTAAACTCTAAGCTCAAGGATTAAATTTACTAAGGTCTATTTTTCAAGACATTAATCTTCACTGACTAGATCCCAAAACCTGGAATGCCCCAGTGAACTACACACATTATTTTAAACAAAGCAATGCAGAGCAGCATCCTGTTGAGATATAGCTCTGGATAGAGACTATCCTGGTTTCATTATGACTTCTTTAACTCACCCCTCTATGATACTATTGACCTGACCTCATTTTCAGTCACATTGCCTCAAACACATAATGGACAAGTTTATAGTGCTAATACTATAAGAATAAGATGCAAATTAATCTGAAAATGCAGAATGGAGAAAATGACTCAAAACTGACCTTACAATGTCTCATTTTTACATACCTTGTATGTGTCTTTGAGGTGG		0.139968	-1.9665	0.111696		-0.19262	-1.81433	-0.63224	-1.32009	-0.246173		0.318046	-3.65278	-0.820206		0.916118		0.733771	0.400807	0.541426		-0.386419		-0.455085		0.160238		-1.14867		-1.55573	-2.11504	-0.575774	0.769215	1.59535	-1.5039	-1.72259
CCTATGTCTGCAATTCCTAAAGGATCTGAGGCCATCCTGTACTGTGTGAAACCCTGTCCAAAAAGACAAAGAGAAAAGAAAGCTACATAACCCAGCATAAATACACAGTACTGGATCAAAGCCGGCCTTGGCCAGTCGGGGCATGGGCAGTATAGAAAGGGCCTTCCACTTATACATAACACAGCAGAGACTCGAGTTCCTGACGAGCAGCTGAGGAGATTCCAATCTCACTAAGGCTCAAGGGTCAGTGACTTTCTCAAAGTCATATGGCTAGTAAAGACAGGAAAGTCACGCTTTGAGCCAGCTCTGACTAGCTGTAAAACCCTGGTCTTCGCATGCAACCACTTCCTGCCCCTGCCCACTTCCGGAGCTCTCCTCCAATCTCGAGTGGAGTTAATGGCCATTAAGATAAAGTCTGATAAAGCACACTTAACATCAGCTCTGTACCTCTCTTCAGTGACCTCGCCTTATCTGGCGGTCCAGGCCCAGGAACAGGCCTGAGTCCAACCTCGCTGCTCTCTGGCTGGCCCTCAACCACCACTTAATCACTATCTGTAGGCCTCAGTTTCTCTAATTGTGGTGTGGAGAAGATAATCTCTAAGAAGTCCTTTGCATGTATAACTCTGCCCCTGGATGGTGGTCCAAGCATCTGTCCTGTTTCATGCGTCTGTCTGTCTCTGTCTCTGTCTCTGTCTCTGTCTCTCTCTCTCACACACACACACACACACACACACACACACACACACACACACCCATTTAGAATCATTCATGAGCTAGAAAGGTGGTTCAGGAGCTGGGGA		0.0668275		-0.295635		-1.098		-0.640727		-0.709451		-0.643629		-1.20457		1.04498		0.951898	0.881966	1.2835		-1.41438		-1.64219		-0.940259		-1.51972		-0.919044		-0.331707	0.405792	1.18676		-1.44336
TAGCTTCCTGCCTGTGCTGCCTCTACACTACAGTCATACCTTGGACCAGCCTGCCTGCACGTCCCTGTCTTCCTTCCCATAAGACTTGAGCTGATCAAGAGAGGCATAAGGAAGATCTTGAGCCAGGACCAAAGTCTGTACTGCTGTTACAAAAATGACCTCTGCCCAGTTTTCCCAGCAGCTTTAGAAGCCTTTGCTGATCAGCTACACTCTGCAGACTAAGACCAAAGGCAACCGCCCCTCCCCAGTGGAGTCTGAGAGTTCTAGCTAGTCTTCAATTCCTGAGCACCTGGGCAGGATTTTCAGTGGGAAGGCTGCTGTGGGGTTCTGCCTGCCTCTTAGCCACTTCAGGTATATCAAAGCAAAGTGGAGAAAGAACTCAGGAGGCCAGATGCCACCTCAGTTCCTGCTGAAATCACCCCCTCTCACTGCACTCACTGCAAGCATCGCATCCAGTCCTGAGAGCTCCAGAACACATTAAATATTCATTAAAAGCCAAACGCTGCTTTCCCAACATTTGACTAAATAATGAAAGTATAGATTTGTCCCATCTCTGCTTTTGAATTGCTCGGTTATACATAGCACTAAATTATAGTTCTAATGAAATCAGTTTAAAAGCATAAGGAAAGGATCTCTGTAGTTTATTCCTGCCTCGAAGTTCCTCCTAATTTAACCATAAACTAAACAGACTTATAAAAGGTTTATGGGAGGACAGTAAAGTGAAGTTTTTAGTGCAAAGGTTGCTTATGTAATTAAGCATACGCTCTATGACATTCTGTATAATCTGAAGTGGTTTCTAT		-1.33596		0.691308		-0.0574007		0.0895509		0.42805		0.465042		0.0545189	0.935192	0.738725		0.625894		0.550971		-0.417197	0.730657	-0.382303		-0.0926121		-0.86864		-0.711084		-0.447518		0.804025		-0.591882
ATCTAAAGATGGGTTCCACTCCTAATTCTGTGTGTGAGCTAGTGCAAGCTTTATCTGAATTATTTTCTCATAAATGGCAGAACTGGGTTCTCCATGAGGTGTACTAGACTCTTGCTGGTAGGGAATACAAGCATTAGTTACCAAGCCCATTCGTAATTAGGAAGAGAATTGTGGCCCCTACAAAAGCCTTGGCTGGTGGCTAGAGACTCAGCTCCAGCGCTGACTACCTCTGGCTTCTATTGGACTTGACATTAGTCACTTCAGTTCTGAAAGACACTGGACATTAGAAAACCCGACAGAGCAAGATAGCACTCTGGGTGGCCCAATTCTTCACTGCAGGGCCTGCCTAGATGCTGTATGAAATACATTATCTGTGGCTAATGTCATTAAAGTTTCAACCACAATCCCTTCAGACTTCTCCATCCATCTGGACAGTGTCCTTTTCCTGGCTAATGACCAGAAACAGATGACCTTTCAGTGACGGTTACAGGAGCTTTACAGCACAGCACTCTCAGATTCTAACACAGACTAGCTCTGGAGGAACAAGCATGAAAATTGGGGACTAAGTAAACGGCAGAGCTTATTCAGGGCAACACAGGGGAAAGTCAACCCAAAACCAACAGCCTAAACTCACCTCTTAAGATGCAATCTTTGAGCAGTACACTGCCTACCAAGTAGGCTATTTAAAACTGTTTGTGGAGAAAGATAATGAGAAAAATTGAACAAGCACTATCCAGACAATTTCACATTTGTCACTGACTCAACCTGAACTGTTTAAATGTTGCTTTAAGGTGGAACTG		1.43072		1.34194		-0.372669		1.38218		0.832453		-0.088618		0.77187		0.998814		1.2801		1.09841		-0.83494		-0.94477		-0.767462		-0.520299		0.99723		0.535964	1.69261	1.13787		0.479701
TTGGATACCTAGTAACAAAAGCCTGTCCACAACAAATTGGGAAAGGAAAAGAAAGGACTTCATAGGTGTGAGAAATGTGAGATTCTATACTTTTTAGAAACAAAGCAAAGTATGATGTATTGGGGTCACGGGGAGGAAAGACTTAGCGAGCCCTGTTGTAGAGGTGTTGGATTACTATGTACACAGTAATAAATACCCAAACTGAGAAAAGAAAGACTTTTCTTACTGGACACAGAATTAGAGCCCTACCATCCCTAGCAGATAAGTATCTCCTATGAGTATTGTTTATATTTTAATTTGAGACAGGATCTCACTGTGTAACCACAGCTGGCCTGGAACTCACTAGGTAGGCCACTCCAATTCACAGAGGTCTGTCTACCTCTGCCTCCTGTGACTTTGAAAACCCACATTTCCAATTACACTGCCCATCACTGTATCAGTAGGCCATTAACTAAGAAAGCCTTGAGATCAGTGTTGAGCTGTGAGGCTGATGCCAGCGGTGCTCACACACTGTCAGTATGGCCTAGTCCGCAGGGACAGTGTATGTAGGTCAGACAGAGTCACATCTTCTCTGCTATTTTTAAAACTTCTAAGCCAGGCATACTGGTGAACTTTTGGGAGGCAGAGGCAGGAGGACTCAGAGGTCAAAGCCAGCCTGAGCTGCATAGCAAGACCCCATCTTGAGAAAGAAACCAACCAAAAAAACCAACCAACCAACCAACCAACCAACATCTTATCATCAGATTAAGAGACTGCATAATGCTCAGGGAAGAAATATGACAGCTGAAGGTACCTACATG		2.07548		0.887585		0.290175		0.937968		0.809622		0.525242		0.656302		1.31914		1.38675		1.41298		0.294405		0.247393		0.266785		0.493074		0.875151		0.895253	1.49251	1.66953		-0.0123034
AAAGCAAAATAAAAGATAGAAAACCGGCTTGGAAGTCAGGCATGGTTACTCCTACTTGTAATCCTAGCACTTTAGGAAGCTGAGGCAGGAGGGTTGCCGCTCATTTAAGGCTCCCCAGGACTGCAGAGTGAATTCCAGGCCAGACTGTTTTGAGTCTTTCAAAAGACAGCATGGAGGCCTGAGAATAGAAACAAACCTGAAAATGACTGGAAGAAATCTGGAGAAAGCTCACTTGCCACCGGCGCTCCTTAGTTTGGAAGTCTCTTTAAGCCCTAAGTCTTGAAATGTCCTTTCGCTTTCCGGTGTCTGTTTCAGATGAGTTTGTCTGCTCATCTTTGTGAATGAGTCACCCTCTCTACCAGGACAAAACACCTACGCTGCGTTTCTGCTGTCTTTTTCTTTGGCAGTCTTTGGTTTAAGAATAAAGTTTCTGAATTTGTAAAAATATAACGTGTTTCCGCCCGGTTTCGAACCGGGGACCTTTCGCGTGTTAGGCGAATGTGATAACCACTACACTACGGAAACACCCACGCGGTGTGCTTTGCTTTTCTAGGTTAATTAAAAATAGAGTCTAGGGCTGGTGAGATGGCTCAGTGGGTAAGCGCACCCGACTGCTCTTCCGAAGGTCCGAAGTTCAAATCCCAGCAACCACATGGTGCCTCACAACCATCCAAAATGAGATCTGACTCCCTCTTCTGGAGTGTCTGAAGACAGCTACAGTGTACTTATATATAATAAAAAAAAAAAAAAAAAAAAAAAATAGAGTCTACTATTTACATACTTTTGACCCTAATATTTAC	0.758275	3.00449		1.41344		1.28995		1.64829		1.5468		1.41237		1.25235		1.56151		1.29945		0.77072		1.09943		1.38046		0.66385		1.13452		1.378	0.332765	0.982582	-0.424994	0.246808		0.30017
GCGCTCTTAACCACTGAGCCATTTTACCAGCCCCTTTATTTATTTATTTACCTATCTATTTATGTTGCTAACCCACTAAGTCCAGTCAGTGCAGCCTGTTGGAACACTGGCTGTCAGAGGCTGAGCATAGGAGGGGACGAGAGTGGCTACAGGTCCCCCTGGCACTGAGGTTGGGAGGCTGGAGATAGCCACTATGCAGCTCTGTGAACACCACACCCATGTGGACACCCATCATGTGCTTAATGGCTGATTTTATGTTCATTGCAATACCTTTAAAAAAAAAAAAAAAGACTTGTTGAAAGGTGCCCATCGATGGTATTTATGCTTTGAGTGTTTATTTTTGCCTTTTAAAGTCTCATTAGTGTGGCACTCAGATTTGCAGTAGCCACCCACCACACCGAGGCACAGGCAAGCCTGGCTTTTGAACAGATTTGTGGTTTTTTTCAGACACTTTTAGCGATCCCCCCGGGGTGGGGGTGGGGGTGGGGCGACCGGCTTTCTTCTTATAGGAATTGGAACCCTCCGACCCCATTTGGGCGCATTCGCTCTGGTTTAGCTAGCGCATAGTGCTTCTTTCAGCGGCTCGGTCTTTAAATAGTAACGTCTCTTTCTGTGCTTTTCAGTTTGAAGACAAGGGTATACTTGCTCACAGTGCCCCGGTTTTAACAGAGAAAGTGAGTATTTCCTGTTGTGTTTTCACATGTCAGATACCGGGAAGGGAGAATATGGATGTGTAGACTTAGTGGGTGTGGGCTATATCTTAATGTGAAGCCGTTGGGAAAGAATTTGAACATTTTTGC		0.924051		1.10916		-0.191114		1.82918		1.17548		-0.144143		2.01022		0.275013		0.840884		1.39244		0.120556		-0.294581		-0.181344		1.26143		2.26613	2.7734	1.79649		0.955169		2.00015
AGTTCCCAGGAGTGTGCCCAAGCAGCCGAGTTCCCAGGAGTGTGCCCAAGCAGAGTTCCCAGGAGTGTGCCCAAGCAGAGTTCCCAGGAGTGTGCCCAAGCAGAGTTCCCAGGAGTGTACCCAAGCAGCCGAGTTCCCAGGAGTGTGCCCAAGCAGAGTTCCCAGGAGTGTGCCCAAGCCGAGTTCCCAGGAGTGTGCCCAAGCGGAGTTCCCAGGAGTGTGCCTTTGCCAGCTTGGTTCAGGAACACTGCTTCCTTTTCTGGAGTTAGGTACAACTATAAATATCGGTGACGCAGCTAGAGATGACTGTGACTGAGGCTCCCAAGCCTGCGTCAGTGATTGTCACCAGCTGTGGGTGGCTTCCGACAGCGCTAAAATGTGTGGGACTCTAATTAGGTCCAGAAGGAGGAGCTTCTAGGTAAATTGGTTAGGATATTCCAGGCGGGGACTCTGGAGGTAGAGCAGTAGTTCTAACTGACAGGATCTTGACCAGGATTAGACTTGGGGCTCACACAGTGGAGAGATGCCTAAGGCGAGAGGTCAGGGTCAGAGCTGAGCCTCGAGGCTGAAATTCCTGAGGCAGAAAAAAGTCCAGGCTGTGGACCTCATGTGCCCTCCAGGTGGGGACCACAAAGCTGCTCTTTGTTGCAAGAGGCACAGAGCATCCTGACCCGGTCTTTTCAGAAGGTTGGAGCTGGGATCCCACAGGCACAGTGCCAGGCTAAGGCTGGCACTGTGCCCATTGTGCCCCGGAAACCCTACCACTGCTCAGATTGATGCCCCCCAGTCTCTCTCCCGCT		2.18234		1.22893	1.48446	1.70311		1.18843		1.79933		1.74734		1.66462		1.59412		1.10138		0.336116		0.573804		1.05554		0.0732743		0.201413		-1.62764		1.53638		-3.40368		-1.59263
CACAGATGGAAGCATCCCTGGCTCTCACTGGTTGGCTACCCTAGCCTTATTGTTGAATTCCAGGACCTTGTTTCTAAAACCCAAGGCAGATGGCTCCCGAGGAGGCCATGACATTGACATTGGCCCAGATGCATGCACATATACATGTGCTAGAGTACACACACACACACACACACACATACAATCTCTCATCTCTCTCTCTCACACACACACATGCTTTCTCTCTCTCTTACACACACACACACACACACACACACACACACACACACACACACAGAGGCACACTAGTTCAAACAGAATTTTCTTAACATATCACTGTGTACGTTTTAGGTTTTACTTCTTTCTCTATTTCCCGCCTACCCTTTAGCCTTTTAACTTAGAAATTGTTTCCCAGAAATTATGCATTTATCTGGCAAAGTTGCTCCAAGCTTCTCTGAGTTCTCCATCATCAAAGGAGATCTAACTGGAAAGGCGTGCTCACAGCCATCACCCAAGGCTTCCTGAGGACGCTGTGCCCTGGGGACAGTTCCCCACTTCCCTTGCATTTTGAAAGCAATTTTGTCTGCTTTCTCGGTTGTTTCATTTTAAAAATTCATTCTCAGTCATCCATGCCCACTCTACCTATTTATCTATGTTTTCACAAACTCCATTGATATTTATTTGTTCCCTCTTAGAAGGACAAACTGACAGTTCACAGCCTTAACAAACAAACTGAGTGGGCAAGAGAGACAGAAAAGTGGTTAGGCCATTCGATCACAACAACAGAAACCTAGAGAGAATAGCATAATAATAATAATAAT		1.80353	1.9339	2.2072		1.11739	1.85037	2.36134	2.19434	2.19975		1.15781	2.01967	2.30289		1.94661		2.01064		1.26743		0.412154		0.559206		0.397843		0.728564		1.48716	1.8607	2.30334		-0.679547		1.41455
CCCCTCCCAAACCCGGATTGCATGGCCCTTATTCTCAGGAGCCTCCTAGCTCCTCCTTCCTAAAGTCCCATCAAGTTCAAATGCATGGTACCCACCCAAACCACAGCCCTCACAGGCATGGGCAACTGACTCAAGTTTAAGTTGTTGGAATATAAAATCCTGCTGTATAAAATACTAATACATTTTGATCATGTGTCTGTAACTTTAAAATATATAACTCTTCTCAATTTAAATAAACGTTAATTACAATGCAATTTCAAAGGGGCTATCCAAGTCCATTGCAAATAGTATTTGCAGTCTGGCCACGCGGGGGCACCACTTTAGCTGGTAAACAGAAATCCCTGGGCCTGGGCTGCCAGCTGCATCTCCTCAAGCTGTTGTTTATACACGCCAGCATCTCGGTGAGTAATGGTGGGAGTTTATTTAGTTCTTGTGCATTTAAATTCTCTTTAAGTATCTTATACTGATGTCATCCAGACACTCCAGAAGCCTTGGGACTACTGTGTGTGCTCACAAATGCAGCTGTGCCATCATTAGTCACAACTGTGGGGAGGTTGGACGCCTCAAGCTTCCCAATGCAGAAAGCAGAGAACATGCTAAGAGCTTACAGAAGGATGCTCTCCGGAAAGCACATCCACTGGAAATACCCTGTCCTGTTTGCAAGAGATTGTTCTTGGCTGCTTGCTCAGAACTCCTTATAGAGACCCTGGGTTAGCTGCTTGTCCAGCAGGGAAGCTCAAAGGCCATGGAGTGAGACTTTGTGGCTTTAAATCCTGACCCCATCACTACTAAGCAGTGGT	1.72727	1.67014		1.51363		1.31134		1.04098		1.51644		1.58882		1.00827		1.85499		1.73341		0.909691		0.585375		0.977268		0.486669		0.0447886		-0.738835		0.788678		0.443545		-1.26252
AGAAGGGCCCTAGTCAAGTATGTCAAGAAGGCTCTGCCGTTGTGTTGCTGTTTTGAGCAGTTTGCTGTCTCTCAGCACCTAGTGACTCTGGCCCTAAGGCTGCCTGTGCACCAGTGGCTCTGAAGACATGAGAGTGAGCCTTACTGTGTGATTCCTGGGAAGCTGGGTGAAGATATGTCATTCTCAGCCTTATTTCCAAAGGACAGGACCAAATCTATCCAGTCACACATCTTCCTGAAGAAGGTCTGGGCATGTGACTTCTGCTGCTGCGTTAGTGTAGACATGGCACTAAGGTTTTGACCATGGTCTTTCATTGAACCGCTCCTATCTGCCTGTACCTTTAACAAAGTTCAGTAAGGAATAAACAGGTAAAATGTGGTAAATTGGTCTAGATCCTAGAGTGGGCTGAGAGACTGAGCCAGATTCCTGTATGATGACACAGTTCCCTAATAACTTTGGCACAACCTGTGACCTCCTCAGCTCTAATTTCTCCTTACACCCTGGTGATGACCACATCATGCTTACCTCACAGCCCTGTGTGGAGAGTTAATTAATTTCAGATGGGAAAGTTCTCCAGGGATGAATCATGTTGTAGAGCGAATGTGCTAATTCGAGACCTCAAGGCCTTTGTGTTGAGATAATCTCCTGCTGCCCAAGCCCACATGCTAAAGCGTAAATGGAAACTACTCAACTTTGGAGTCAAGGGACTAAGCATTGCAAGGTGATCAAAAGGACACAGTTAACTGTGTTCTCTGACTGTTTGTCCTATAGTGATCAGCCATGCGACTTCAGAGGTGGGT	3.39934	4.50485		1.60487		1.096		1.9149		1.60235		1.06749		1.48646		2.02189		1.85552		1.31583		0.867186		0.973183		0.544063		1.14394		1.58563		2.27025		0.0490022		0.492829
TAGTGGGCTGGAAGAGGTGCCTTCATTATTTTCTCAGAAGAACTTGAAGTCTTTAATCCAATTTCCAAGATAAAACTTCAACAAAGAAAGAGGAGGCAATAAAGGGAGAGAATAGCTAGGAAAGGAGAAAACCCTTTCCAGTTAGAAACAAGGTTGCAGCATGCTGAGTCCACAGTGAGTCCTCAGTTTGGTATGTCTGCCTCAATCAACTGCCAAGGACAGAAAACTTTGACTCCAGACACACCCGGGCCTTGCTTGCATTGAGCGCTTCTCCAGCTTTGTTTAAATATGCATGGACTGGCTGCTTATGACACCATTAAGAAGGCTGGCACTGCAGCATCTAGAGATGACCTAAGTATCAGGACAGTGATACATGCAAACACTATACTCTTTTGTACAAGGGACTTGAATATCTCAGACAATCAGCTGGGCCATACTAAGAACTGCTCACTCCGAAGCCACTCCTAGCTCTTTCCCCCTCCCCTCCCCTCCCCCATCTGTGTGTGTGTGTGTGTGTGTGTGTGTGTGTGTGTGTGTGTGTGTGTGTATACTTGTGTGTGCAGGCACACTGGAAAAGGAAGGCAGCACAGAAGCCTCAAGATGTTTCCCTGACTCCTTTGTCAGCATAATGGTTATTTATTCATTTATTTATTGACAATCCAGCCATTGCTTCCCTCCCTGTCCCCCTCCCACAATTCCTCATCCCATTCCTCCTCCCCCTGTCTCTGAGAGGATGCTCTCCCATCACCAGGCCTCTCCCATCCCTGGGGCCTCAAGTCTCTTGAGGACTCACTGCATCT	0.921108	1.49682		1.24081		0.877351		0.791951		0.818741		1.14235		0.12914		1.02668		0.900047		-0.370685		0.836849		0.838443		1.20891		0.0923065		0.0262609		-0.348534	1.02117	2.27427		-0.828146
CCACAGGAGGACCTCTGCCTGGCCCTGGGGGGTCCCTGGTGCCCAAGTCACCAGCACGGGCCCTTCTGGCTAAGCAACACAAGACCCAGAAGTCACCTGTGCGGATCCCATTCATGCAAAGGCCAGCCAGGCGAGTGCCACCTCCACTGGCCAGGCCATCCCCAGAACCTGGCTCTAGGGGCCGAGCTGGGGCTGAGGGTACTCCTGGGGCACGTGGCAGCCGCCTGGGCCTGGTGCGTATGGCTTCAGCTCGCTCCAGTGGCAGCGAGTCCTCGGATCGCTCAGGCTTCCGAAGACAGCTGACTTTCATCAAGGAATCCCCAGGTCTCCTTCGGCGTCGCAGATCAGAGCTGTCCTCTGCGGACTCCACGGCCTCCACCTCCCAGGCTGCTTCGCCCCGCCGTGGACGGCCTGCACTCCCTGCTGTCTTTCTCTGCTCCTCTCGTTGCGATGAGCTGCGGGTATCCCCACGGCAGCCCCTGGCAGCACAGAGGTCCCCACAGGCCAAGCCAGGTCTCGCCCCACGTGCGCCCAGACGCACCAGCTCTGAGAGCCCCTCACGCCTGCCTGTGCGGGCGAGCCCTGGACGGCCTGAGACAGTCAAGCGGTACGCATCCCTGCCACATATTAGTGTGTCCCGCAGGTCCGATAGCGCTGTCTCTGTGCCCACCACCCAGGCCAATGCCACTCGCCGGGGAAGTGATGGCGAGGCCAGGCCGCTGCCCAGGGTAGCTCCTCCGGGTACGACCTGGCGTCGAATCAAAGATGAAGATGTCCCCCACATCCTGCGCAGCACACTG	-1.32794	0.41284	0.900965	1.09826		0.846768		1.14874	0.575441	1.08877		1.02594	0.37955	0.76842		0.49205		0.257173		-0.635383		0.579096		0.714218		0.637631		0.532253		0.46585		0.105454	-1.05286	-0.575025		0.213553
TCTGACAAAACAAAGGAATGGTCACTAGTATCTCTTTAGAGTATCTTCATTCCTGTCAGGATGGCTACATGCTTGTCTTGACATCTGGGAAACACTTACTCTCTCTGATTTCTTCCTTTCCCCCATGCAGAGATAAGCAGCCATCCAGTGGCCTAGCCAGTTTCTTTACTTCTACATCCAAAACACATAACATTTCCACCTTTCTCCTGATAGGTGTAGAGCTCTCCAGCTTGCTTGGCCCGTTCATTTCCTCTAACTCCAATGACATCAACCTGGAGCTCCCTCCTGAGTCCATTTTTAAATTCTTTTATTAACAAGACCAAGACATGAAAAAGGGACCTTTATCCCAGTGACAAAAAATGTACCCAGTCATTGTAGCTGTTGATTTCCTAAGGAGAGAAACTCATGATCAGTACTTTTTTCTTGTAACATGACCCGAGTAGAAGTTAATCATGCATTTATTTTTCTCGATTAAAAATTTAAAATAATTGAAGGGGGAGGTGGAGAGATGACTCAGTATTTAAGAGTGCATACTGTTCTTGAGAAAGACTAGATGGGTTCCCAGCACCCATGGGAAACACAAAGCTCGCTCCAGGGGGATCAGCTACTGGAACTTCTCAGGCACTGGAACAAGTCAGCATAGACTCTCCAGACTCCTGATTACAGAGGCCCACTGGGGATCCCGTTTGGACGAGCCCCCAAATGTTGTGCCATGAGTCCATGGGAAACCCAGATGAGTCTAAGAATTGCAAAGCCCACTGCAACTCCCAAGAGTCTTTTTATTGTTTTGTTGTAGTTTG		2.8516		1.76249	2.00622	1.7881		1.43675	1.9787	1.8751	1.88661	1.87552	1.96451	1.2538		2.37863		1.9467		0.731011		1.17007		1.43823		1.39672		0.486466		-0.267057		1.66277		-0.12678		-0.75629
TGGGCCAATGCAGGGTTGCCTAGTAACCTAGCTGGATTTCCACTTCTTTCAGGTTACCAGGGAAACAGCATCACAAAGTTAAGTGGAGGTCACATTTCTTCTACAGAAGGCAAAAAGATATTATCCCTTTGCCCACAACTAACAAGTTTCTGACAAGCTGATGGCTTCCTACATCAGGCAGCTGCCTCTGTCTTCTAAAAGTACCAGTGAACTAACAGAGTCATACTGAGTGTCAGCATGTGTTACGGAGGCCCCCACACTGCAGTTAACTCATTAATGTGACTGATAGTGTGCCCCTGGGGTGAGTGTACAGAGCTCCACCCCTGCCCCTCTGCATGCACCCTCCTGCTCCTACCCTTCAGCTACAGGGCTGCCCTCTCTGTCTGACAGCTGCTGCAGGCTCTGCACCACTTCACCAGGCTGGTGGCCTTCCGTGACCTGTCCTCTGCTGAGGCGATTCTGGCTCTCTTTCCGGAAAATTTCCACCAAAACCTCAAAAACCTGCTGACAAAAATCATCGTGGAGCACATGTAAGTGCGTGTGTGTTGAGAGTCCCTCAGACTTTCAGAGTTCTTGTTACTACTGTTCTAGAAATGTAAGTGTTGTGCTTGAAAGTGCATACTGTAATATGATAAATGATGAAAGAAAATAAGAGCCTGTAACCCCACACCCAGAGCTTAATTGCCTTAATGGAAAGCTGTTCATCCCTTTGCTTATTTCTGTTATTTGAGGAAGAGTCTCATGTAGCTGAGACTGGCCTTGAACTCCCTTTTTGGCCAAGGATGACATTGAACTTGTGG		0.970798	1.02664	1.8327		0.0701382		1.97583	1.63852	1.46638	1.02707	0.2552	0.929223	1.57266		1.12309	0.952909	1.39546		0.758561		-0.814889		-0.804529		-0.694335		-0.535012		0.809653		1.02578		-0.38188		0.842581
CCAGAGTTATCTTTGCAACTCCTAGAAAATAGATACAGGCAGTGTGTGGGCTGTGTGATCAGCAAGGATTTGCTGAAGCGACAAGCAATATACTTACAACTCACCAAAGAGAAGGAATGAAGACTGCACATGAGTGCTAGTGGCTTTCAGGATAAAAGGCCATCTGGTTTTTTGGAGCATGTGATCATGGGTCCAATATTCCATGGCAATTTTATGCAAAGTGTTGATGTATGGCAAACTAAGAAGCTGGTACCAGAGTGTAAATGAACTCACTGTCTCTCCACTGTAACCTTGACAGAAGGGCTGGATGGTGCTGACCTGTCTGCAGACCACAGTTGGGAGAGCGTGGGTCCACACACCCCTGACGATGGACTAACAATGATGAGGATGATAATTCTGCTGATTAGTGCTCACAGCAGGCTTACTTTATGCCAGATGCTGATAAGCACTTAAGCACTTTATATGGATTATTTCCTTTAAACCCTTAAGAACCCCATGAGGGTTTACTTTATTAGCCCCATTTTTTTTCAAATGAGGAAATGTAAGCCTTCAGAGGTTTGGTTAATTTATCCAGCTTTTAGCATCTTGGCTGTGATACAGCGGGTGTTTGAAGTGAGTTAGTCTGATCCTGGGTAAGTGTATGGTGCCCGCTGAGCCATGGGAGCACTCCATGTTCCAATTTCCTTAATGAACAGGAGGTTGGTTGGGTGCAGTGGCCCATGCCCTGACTTCCAGCACCCAGGAGGCAGAGGCAGGCAGATCTTTGTGAGTCTGAGGCCAGCCTGGTCTAGGAGAGCCAG		1.6273		1.81225		0.913982		1.56897	0.556874	1.80125		1.0402		1.58968	1.29411	2.24687		2.17956	0.695933	1.86145	-0.892553	0.0259619	-0.676812	0.245853	-0.476838	0.0238154		0.104476		0.106047		2.14918	-0.671996	-0.687794	-1.72749	0.0252379
GATTGTCACAATAAAAAGGAAAAAAGTCTCAGCAAAAAATAAAAAATAAAAAAATAAATTAAAAAAAATAAAAGAAATTCTTCATTGTGGTCTCAAGTAAGTCTTTATGCTTTTCAACCCCATGGCAATTAGGATGAGAAGATCAAGAAAATTAGGTGTGCAGCTCATCAAACCCTATGGTCCCATAGAGGTAGATTTCTAATCATGCTGGATTGCTTTATGCTTAACCTAAAGTTGATTAAAAATAGAATCCCTGAAAAATCATAAAAATGAAATTAAACCCTTAAAGCCATTAGTGAACGAGACAAGAACAATAATGTTCACCCGAGGCTGGTGCCCAGCTTCCAACCTATTAGATTCTGTGATAAGTGCTGAAAGCTTTTGTTACGTAGTCTAGCGTTTTCTTACCGAGACACCTTTTAAGGCCAGATGAGAGTGCAATATTCTATGTAGTAAGCACTGCTTCCCAAGCAATAGAAACTATTTTTACATATAAATGAAGAACCATTAATATTGTGAAAAAATAAATTATTCATTTGTACATATCTGTGTCTGTTAAAATGTACAATTAGTTCACATTTATACTTTAAATTATATTTCACAGGTTTTAATCCATAACAATGGAGTATTATTTTTATTAGAACTAACCTTTGAAAGGAATTTTAATTCAGTCTGAAGCCAAATTAATCATTTACTGAACCCCAAACAAAAGAGCCTATTAAAGAATTTATATGATAGATTCTGCTTTACTCCTTTTACATAATCTACATGCTATATATGCTTAAGTTGTCACAAATATA		-0.487587		1.26768		-0.258994		0.685022		0.961786		0.12533		0.846736		1.51768	1.32069	1.84262		1.6939		-0.728979		-0.79706		-0.39936		-0.698016		-0.232585		1.369		0.859359		0.25863
AGAATTAGAGGTAATACATCTGGGGAAATCCCTCCAGGCTCTTCGTCAAATAGAAAAACAACTACTCATTTCAAAGAAGGGGGAATTTTCATGTGCTGTGCACAAAACTGCCAACTAACAACTACATCGATACCACTGTTAAACTAAAATCTAAGAGGGTGCTTGCTATATTCTAAACGTAAAAGGTTAACCCAAGCCAGGCCTCCAGGAAGCCATGTGTTAACCCTGCAAGGGAACTCTCCTCCAAGGCTACAACTGCAAGTCAGATCTTTAAAAGCAAACTTTAGATAATGGCTTCAGCCTCATGGTTAGCTTCCCAGGAGGTGTGTAACCTGACAAGGTAAAAAACTCACTGAAATATTTAACAGTGGTGGTATGGATTTCTTTGGATAGGTCAAGAAAAGCAACTCATTCCTTTTTAAAACATAAAGAACCATTTTATGGGGAGTCATTCATTTTCTCAGTTCTAGTGTCTGAGTCTTTCCTCAGGGCCTTCTGAAAGACCTTACTGAAGAGGAAAAGGAAGAGCTAACAAAGGGCCCCCTCTCTCTCCCTATTCCCAGTATAATCTACCTCAGCCACAGGGCCAGTAGCATCCACACTGTCATAAATGCCAGCAATTAGAGAATTAGGCCATAAAACCACCCACTCAGGTATAAGAGCACAGGCCTGCAGCTTATTTAAAGTGTGCCATAAAGGATCCTCTAGGGCCTTCACCACTAAGGAAAGACAGTAACTGCAAGAACAAAATGGCCCTCTGTCTGCCCACCTTGCAGAGATGTGTTCAGGGAAATCATCTG		1.18847		0.660679		-0.0207626		0.470786		0.656444		0.252519		0.478162		1.65224		1.74768	0.871347	1.84587		-0.0387064		-0.287658		0.491087		0.0445237		-0.118761		1.66952		1.53606		-0.460159
GCAGCGCTGGGGGCAGGCTTTTGTTTTCTCATGTCAGCAATGTAGGCCTCTCTGCCTGGACACTTCAGATTCATTATCACAACCACTGTGGTTGTTAGAGGTGGGTTCTTACTGTGTAGCCCAGACTGGCCTGGAACTCTTGGGTTTAAGCAATCCTTCTGCCTCCCAATCATGTTAGCTGAGAGTACAGATTTGAAACATGGTGTCTGGGAAGAGAAAACAAAGGCTGAGTTTGATCACCATCTGCACCCAGGCCAGTGGCTATCAGACCTTCAGTCAGGTCGACTTCATCCCAGAGCTCAGGCGCAGGTCCAGGGCCCGCCCCAATTCCTTGGGGCCTTCATCCCAGCCATCCAGGCAGCCTCCCAGGCTGACCCCTGGTGGCCTGGTTGGCGGGGCTCCAGCCGAGTGCTTCCTGCAGTGACAGGCTCTGGCCCATATTTCCGGATCCAGGAAATATCGCCGCTTTGTCCCCAAGGCAGAGTGTGGCACACAGGCTGTGTGATTCACCTCCTGCTCCCACAGGGGCCAACGCTGGAGGGAGCAGCCGCCTTCTGCCTTCATGTTTGTCTGCTTTTCCCTCGATGGCTCCAGCTTGCTGCTGGGATTCAAGGACAGCTGGGCTGGACATTAGAGGGCTGCCCTTGCCCTTCAGTCCCCTGCCTCAGCCTCCCCACCAGGGACAGACCTGTTTCACCACGCTGGGCTTCATTCTGTTGCATGTTGTTTCTGTAAGGGCTACTATTTTTTTTTTTTTAAATCTGTACCAACCTGAGGAGATGCATCTTTCAATATGTTTG	0.64885	2.07495	0.823045	1.62465		1.31347	0.841748	1.75737	0.678731	1.63965		1.40139		1.3745	0.837884	1.26922		1.11469		-0.216171		0.842448		1.0761		0.692054		0.650334		0.518253		0.94752		-0.535468		-0.0935761
GGGTGAAATTTCAAGCCGTTTACCTGTGCTTTCCAAGTATGGCTGAGGATGGTTGCTTTGGGTCCCTCAGCAGCAGACATAGACTGCAGAAATTAACCCAGACCAGATATGGAGGGCTCTAGGTTTAACAGAAAGTCTTCGTACTCAGCAGCCGCTCTAGAGAACATGTAGTCTTCCCAAGAGCAGAGGTGTCTACTGTTTCAAGCGGCAGAAGTGCACGTCTCTCCCGGGAGGGATTAGAGGCACATACTCAGAACACATGCTCTGTTCTCTTGTTTCCCAGGGTCCTCACATCACCCCTTGTCTGCCTGGGATGCTGATACCAATTGTTTTGTACCACTTGTGGTCACATACATCCTCCTGATTTCTTACCACTTGGAGCTGAAGATGTCCCAAAGCATTAGATGACTGGAGATGGAGAAGTAAGTGAGCAGGCCTGGTTATCTTAGAAAGCCCGCTGGGTCTAGAGGCTGAGACCTGTGGGTTCTCTACAGAACAGAATTGCCTTGCTGAGGTCTGAGTAGAGAGTGGCAGAGGGGATCACGTGCCTCCCTGACTGCTTTTGGAAAACAAGACTTTGCTCTTTCTTGAAAGGCAGCGTGACAAAAGTGAGATAATGCAACGATCTAGCTCGCGATAATAAGGTGGTTCTGCCACCTTTCAGATATTTGATCCAGTATACATTACTTACTCTTTCATATCTCAGTTTTTCACATATAAATGGTACTAATCAGGATACCTGTCTAATAGGGCTGTTTAGTGCCTTAAGTAGACAAATAAATGTAATGATTACACACACA		2.28775		1.71681		0.875646		1.59826		1.56149		1.02309		1.14168		2.23555		2.11233		1.59767		0.402643		0.523544		0.636802		0.414521	1.06233	1.01344		1.83412	1.93207	0.507774		0.317464
TGAAGTCATGGAGCTATGTGGTGCTGGGGCCAAGGCCAAATCTCTGCCAGCAGCAACCTGCAGGAGGATCTTGGGTAATCCCCTGGGCCTTGGTTCATCCACATACAAAGTGCCCACAGACTCTGTAAGCATCACCAGGGAAGACGGCACAGGGAGGACAAAGTTGTAGGTCCATCATCTGAGTTGGCAAAGCACACACAGGCCAGAAAATAATACCTTACTGAAAACAAATAAGACCCATCACCAACCAAGGTCATAATGTATTTCACCTGTATTTGTGCAATCACCAAAGCTAGTCAGACACTCTCACGATGAGAGGTTTTCTTTGCATTTGTGTCTGTTCAACTTAAGAAGCAAACAAAAGAGCTCTGGTACTGCCTACAGTGCCTCCTAGTGGCCCAGGGGAGCAGTGCTGCAGCTTCCAGACAAATACCCATGATCCTGACAGAAGTTACATGGTGGACAGCCCTGATGAGGAACCAGAGACAACTCCACCAGGTGCCTGACTCAAATCCTGCACACTCCCATGTGGAACCCTTACCCGAATGCCACTGCTCCAGCGATAGCCAGGCCCAGGGCCGCAGACTTGCCCCTTCCTCGGGCAGCGGTGAGGGCTACAGTACTCCTTAGAGTCTTCTCCGAGATCCCCTCAATGAATTTCAAGACAGCTTTGGCCTGTACAAAGATAACATTATGCGAATGTCCAGAAAGGCTATGGGGTTGGCTCTTATCACCAGTCGTGGAGAGGTTAGGCTGACGTTGAGGATAACAAAAAGGGTATTAGTTCCTACAGGCCAGAA	0.74414	2.58507		1.60222	0.598374	1.29571		1.54378		1.63527		1.42558		1.11306		2.232		1.96268		1.24957	0.568925	0.961376	0.831507	1.15081		1.06655		0.78952		0.874347		1.60792		0.650479		-0.0134119
GAACTGGGAGGAAGATAGAGGCCCCTGCCTTCATGTGGACCAACCTACTCAGCCAGCTGATGCCCCTCCTCAGCAAGGCACAGCCTGGAGTCAGTCCGGCTGATTGAGGACAGTGGGAGTTAACAGGGTGATTTTAGTCTCCCCTCCCCAGACCTCAGAACACTGAGAACTAAGCATCTTTGGCCGTTCCAGTGAGCGTGGGCAGTTCTTCTGATGCTCCTCAATACCCTATCATGTACGGGACAGCCTCCGAGCAAACAACAATAAATGACAACATCCCTAATGTGGAGAAGCCCTGCTTTTGAAAAACTCAGGCTGCCTGTGCCCTCAGCTCTCCCCGAGATTACAAATTAACACTGGGAACTCTGAGCTCTTGTTACTACCAAGAAAAGAATTCTGTCACTTTCTCTAGGATGGCTGCCTGCCCTCACGACTCAATACATTTTTAATTAAGCATCAGCTGTCTACCAGCAATGCAGCTCCTTGGGATATGAAAAGAGCCAATCCCCACAGCTGCACGACCTGCCCCTTCTCCTTTGAGAGACCAACAGGCCAATCAATGACCGATTGAACAACTGCAGACCCCAGTGGTGACGATGGTTGGAAAAAGGGACTGGCAGCGTGGCTCAGCGGGTAAGGTGTTTGTTGTGGAAGCATAAGGAGCGAGAGTTTGGATCCCGAACATCCATATGAGAGCCAGGCACGTTGCTGGTGCCTGTGACCCAGCTCTGGGGAGGTGGAGACAAATGGATACCTGGAGCCCATTGGTCAATCAGCTTAGCGAAGTGGGGAGTTCCAGC		1.23135		1.92531		1.4656	1.87023	1.96497		1.79334		1.59086	2.19166	1.47318		1.04235		0.892799		-0.634078		1.10357		1.32006		0.933633		0.738244		1.07434		0.208102		0.337338		0.563684
CCGAGCAAGGCATGATGAGCAAGCCAATAAGCAGCACCCCTCCATGGCCTCTACATCAGCTCCTGCTCCAGGGTTCTAAGTTTCTGTCATACCTTTCAGTGATGGACTGATGTAGAAGTGGATGCTAAATAAACCCTTTCCTCCCTAACTTGCTTTTGGTCATGGTGCTTCATTAAAGCCATAGTTAACCCTAATTAAGACAGTAACTGTGACAATACAGTCCTACATCAGCTTGTGTAATGACACATTTGATAGTGGTATGTGTAAGTGGCTATCTAGTCTGTGTTTTGTTTTAGCGAATCTGATTTTAGCTGAGACATTACATGTTAAAAATGCACCTTTGTGGAAATGAGTCAGAGCAATACATCTCAGACTCTTGGGAAAGTGATTTACCATCAGCCGTCTGGAGCAAAGAAAGGAGATTCTTTCAATATGTGCATTTTCTGCATGAAAATTAGAAAAAGAGCTTTGAAGCCTTCCCTGTATTTTTTAATGATGTAATGGCTCAGTTAAGTTAAGCTATTAGCAGCTCCCTCTCCTACAGTTTGACATAATAGAAGGAACCACAAAAAGCCTTGGCTCTTCTTGGATGCACAATGTTGTTCCCTGTCATTAGTGACAAAAGCAGGTTTGTAACAGAAACAGTACTTGCACCCAGCCATTCTGTTCTCAGTTGTCATCACTGTTTGGAATCAACTTTCTTCCAACTAACTGCAGACGTTTTACTAAAACAACCAGGTCTGGTGGCCTGTGCATGCTGCAATCCCAGCATGCCAAAGAATGAGGCTGGAGGAAGACTG		1.39163		1.1517		-0.857737		1.38824		0.70284		-0.638922	1.34753	0.949476		0.562801		0.997785		0.989397		-1.50613		-1.72971		-1.71696		-0.903402		0.508643	1.22947	0.724077		-0.227687		0.534459
GGATATGGGTCTCAGGAGTTTGGGCTACCCTCGTGTGTCCTTGCCAGGGGCTAGAAAAGGAACTGTTTGCAGAGCCACACAGCCTCCTGTTGGAAGGGTTTGAGCCTCTGTAGGATGGATGGGGACCGTGATAATGGCTTTGAGAGGGTAGCTGCTGGCCTACTGAGCTCCTTCCTCCCCCTGCCTTTGGTGTCTCCGGTACCCTGCTCAGGGTTCTCGGGAGGGACTCAAATAAAAAACACATGGCAGCAGACCACAAACCAGTCATAGTAAACACCGTGACCTGCTTACTATCAGCACACTAGGTAACGTCACGTGGTCTCATTACTGTGTGTGATTCCAAAGCCGCAGTGAACGCAGAGTGAATGGAAATCTGCAATAATGGGTGGAATGAAAATAGCCGATTCTTAAAAAGAAAAACAGAGACCATACCGTACGCTGTCTGCAAGCTCCAGTCATGATAGAACAAAATAGTTTCAGGAAAAGGTCATGAAAAGGAAGGGAGGCTCTCAGAAGTATGTCGGTGTGGGTGGGAGAGTTCTAGTCTGAGCCTCAGCGCGCCCTCATGAGCGCCCCCGTGTGGCTGGTAGGACACCTGCATCTCAGCACCCCCTATTAGAGAATGTGACTTCCCATCTCTGCCTTTCAGAGAGGGGCTTGATTTTAGATAGTCTCTTGCCTGGGTACAAGGATGCTAGATGTGTCAAGCAGAAACTGGCCGGAGAGCGACAGATCAAGTGGGAACAACCGTCCTCCATATGATAGCACCATTTAGCCATCCAGTGACTCTGATAGAACAG		1.53618		1.54608		0.654271		1.93072		1.53771		0.740657		1.69263		1.06467		1.26543		0.85475	0.733285	0.437723		0.399894		0.404343	0.554338	0.851317		1.54146		1.41387		0.443737		0.995806
AAGCGGAAGGGATTCCATGTACCCGAAGACAATCAAGAGAAACCAAGCAACTGCCAATAATCAGTTTTCTTAATACCTCAGGATAAACCCTGTAGGAACTGGGGTGACTACAGATGTGATCTCTGCCTTTATTTCAGGTAAGGGTACTACCAAACACTCCCATACTGCTTTTACACAAAGATGTCATCTGACTAGACCTACCTTCCTTTTCCCGATTGTGTGTGTGTGTGTGTGTGTGTGTGTGTGTATGTGTGTGTGTGTGTGAGAGAGAGAGAGAGAGAGAGAGAGAGAGAGAGAGAGAGAGAGAGATCCCAGAAGAAGAAGGCTTGCAGGATCTTCAACATCCATTAACACATGGCCAATGCTCTCATTAATGCTGTAAAAGGAAAACTAATTGCAAAGGGAGAGTGAGCCAGAGAGCGCACATGGACAGACTCTGGAGGGGAGAGATATCAAATGATTTCCTAAAGGGATTGCAAAGGGATGGAGGATTAAGGCGCTTGCTGTCTGGTCTGTAAGTAAATGAAGCAAACTTTAGAGCACTGATTCTCAACCTTCCTAATGCTGTGACCCTTTAATACAGTTCCTCACATTGTGGTGACCATAAAATTATTTTCCTTGCTGCTTCATAACTGTAATTTTGGTAGAGTTATGAATCGTAATGTAATCATAATCTGATTGCAGGATGGTTTTAGGTGATCTTTGTGAAAGGATCATTTGACCCCAAGAGGGTTGTGAGCCACAGGTTGAGAAACACTGCCTTAGAGGGTCTGGAGAGTCAAAGAGATTTCATCAGAATG		-0.0184996	2.15972	1.37601		0.289885		0.893086	1.87193	1.19905		0.488135		0.764411	2.09305	1.83901	1.96452	1.53901		1.21447		-1.14621		-1.03201		-0.583462		-1.37593		-1.37791		1.1577		-2.00251		-0.814587
AGAGTATATTGGAATATCCTCTACTCTCATCCATACCTTTAGTAGATACTTGTACTTTGGAGAATCTCAGACGATGCATTGCTCATACTTGCCCTTCACTGATTCAGCTAGGCTGACTGGCCCATGAGCCCCAATGTCAGCCTGGGATGGGACAGCTGGAGCTGGGGCTGCAGCCAAGCACTGCACGGTGCTTACAGATGCTTCTGTACATGAGTGCTGGGATCACTTAGCTATAATCCTGCGACACTCAAACCCCGCATGATGACCTCAGAAGGGCTTAAAAACCAACGTACTCAAAGAAGGTGCATGCTTTCAACAAAGGGCACCTCTCGGCTGGGCCTACACAAAGCCCTGTCATTTCCACACTCCCAAACCATCACTGTCCTGGTCTCTTAGAACCTTTATGGGAGGATTTGTGCTCTCAAAGAATGGAGATAGTTCCTCTCCTTGAGACTTGTTTTCTCTTGTCATAAAAGGAAAGAGTGGCAGAGACCCACAGTTCTTTCCCATGCCTACAGCACTGAACCAGATCATAGCCCAGCCTCCCTTTCCTCTTGAGAACTTGTGGTCTCTCAGAGCACTTAGAGCCAAGCTTATTCTCGTCGCCTGAATCAGATACTCAAACCTAAATTGTGGCCTCTGGGAGATTTATACAGGTCACGTGAGCATCATATACAAGGCATCCTGCGATATGCACATCACATATGCAGCATCCTGTGGCCTGCACACCATATATGCAGCATCCTGCAGTGTGCAGGTCATATACACGGCATCCTGTGGTGTGCACGCTTCTCCTTCAG		-0.0109817		0.229906		-0.896366		0.371093		-0.135249		-0.584572		-0.00384092		-0.0568253		0.198795		0.765915		-0.870949		-1.30311		-0.543004		-0.668706		0.470756		-0.420988	1.18849	1.76952		-0.117314
CTTGTGACCAACCCCAAAACAAAAGAAGAAGAAGAAGAAGAAGAAGAAGAAGAAGAAGAAGAAGAAGAAGAAGAAGAAGAAGAAGAAAAACGAAGTCCAGTCTTTGTTACCCATATACTCATTGGAGCATGGTCAAGCTCCCAGTGGCCAACCCCTTAAAGAAAACTGAATCCTTCCCAACCTGCATCCCTGCCAGATACGATAAACTGTGAAGAGCTATACTTCAGCAACCCTATCAAAAATTTAAGAGTTCTCTTCAATGGATTTCTGTCTAGACTGTTTTCTTAATGGATTTCTGTCTAGACTGTTTCCATTTATGTGTGTGTGTGGGGGGGGGCACAGAAGCCTTTCATGTCTCTCATTCTCAACTGTGACTCTGCAGTCTTTGATACCACTGAAAAACAATTTTTTTCTAGACATTTATAGTCAATGGCAACATGTATCATGGACTTCTACATGGTTTCTGGCTATAACATGGGCTATGGGCATCAATCTGGCTTCAGGTGGCAGCACAGACCACATACATCACCATGGTCTCTAGTGGCAGTATTGCCCAGGATAATTCTTTTTATAACACGCAATCCATTCATACCAGTCCTGATATACTCCCAGGAAACAGAATTAATCAATTCCAAAAGGTGGGACTTTAACCTATTTACCGTCCACTAGCACCATCTTAAAGGAGTCATGGTGCAACTTCCCTGCCAGAGGAGAGCATGTGTAGAGAAAGTATCTGACCCTGGAACTCAGGTGAGATTACCATTTCCTCTCTGGTAATTCTCTAAGGCGGGTCCACTAAG		1.60796		1.63986		1.20253		1.46296		1.42013		1.36357		0.84472		1.66824		1.4583		0.220801		1.41346		1.37998	1.29889	1.73593		1.08529		1.41994		0.996062		1.95245		0.772074
GGGACAGGGGCAGTGGGACAGGCTTTCCAAGGAGTGGCCTCCCAGGGAGGCCAGGCAAGACCAAGGACCAAGGACCAAGAATGTCCTTACTCTCGGATTTTCAGTTCCCGCGCCATCTGACAGAGGGCGCAGGGCAGGCAAAAGGTGAGGGCAGCCCAGTCGTGCCCGACGGAGCCCTGGAGGGTGGGAAAGAGAGAAATCGAGAAAGGTCAGGAGCTTTGTTCTGGGGTGCCAGGTGGCGGTCCCCAGTCTCAATCCCCGCAGTCCCCAGTCTCAATCCCTGTGGTCTGGGATTGGCGCGCACCTGGATGTGGTAGCGCTCCCTCATGCCGGTGCGCAGAGAGTGCAGACCTCCGGGCAGGTAGGGCGCACAGCAGCACTCCCCAAAGTCATCGGAGATGCGGCAGGCCAGGCACAGCGGGGCGAAAGTGCCGCACAGACCTGGACAGGGCAGAACGGTCAGGTCCCGGGCCTGCTGTGTTTGCCCCCGAGGAGGGCACGCACGGTGGCACGGAGGGGATGCGGGCTTCAGGAGAACAGTTATAGAGAAGGAAACCAAGACCCAAAGCGATCGGGCTCTGGGTGGGGTGGGTGGGGGTCACCGTGAGGAGGCTGAGGGTTGGATAATGGGATCCCAGGCAGAGTGAAGACTGCAGGAGTGTGGCGTGAGTTTCCCTCCCTCCCCATCTTCCTCGGACACTCACAGACGGGCATGTCGTTGCAACAGTCGGTGAGGCCCGTGTGCCAATCGCTGAGCTGTGTCTGGTAGCAGGTGTTGGCGCACTGAGGCTGACTAGTCA		0.459151		0.820882		0.563934		1.04495		0.833004		0.715333		0.49076		0.647647		0.433855		-0.171853	0.570999	0.412607		0.3337		0.714706		0.478934		0.611408		0.352841		-0.282414		0.258711
TCTTCCCTTTTGCCTCTTCCAACCCTCCTGGTCTGTCATCATAGTCACAGCTGTTAGACGTGAAACCAGAGAGAGAGCTGAAGAGTGCAGAACACTCTAGGTTGTTGTTTTTTTTGTTTTTTGTTTTTGTTTTTGTTTTTGTTTTCAGCAATGTGAAGAGAGAAGAGATCCCTCAGGGTTTCCAGAAGCTACTGTGAATGAAACATATCAAAATAGCGGATTCCCCTTCCATTGGAGTGATAATAACCAGCAAGCAAATACCATTAATTAAGGATCCTCTCTAGGATAAGCCCTGAAGTAAGCCTTATGGGAAGCACTTAGGGCTAAGACAATAATGGAGAGAAGGAAGTCACCGCAAAGACAGGAGGTGACAGGGCTCCAGGGGACGTGAGCCAGGAACTCCACACCCCTGCTCTATCCTGGGTTTCATTTCTTGAAGTCAAATGAAGTGAGGATTAGCAGAAAGCTAGTCTGCTGTGTTGCTTTGCCCTGTAATCACAAGACGCCATCTGGAAAATTTTAAACCAAATCTTTAGTGCATACCTTATACCATTGACTTAACATTCAATGACCTTTAACAAATTTCTTTTGTGTTTATGTCATATGCCAGATGTTAGCTTTGGCGCTTAGAATGCAAAAGAGTTCTGACTTCTGCCCTCCGTGGAGTTTATAGTCTATCTGGGGAGGCAAATATCAGATAGATGAAATGGTCTATGCTTCTTCTTAGAATAAAGGTCATGAAGAAAACAAGAGTGCTGTGTGAGAGAAGAACAGGGCTGATGGAACCTTCCTGAGAGTAG		1.78606	0.987077	1.70416		0.586254		1.38436	1.13506	1.43785		0.800439	1.06589	1.2618	1.10562	1.60017		1.68326		0.909251		-0.500268		-0.339086		-0.275178		-0.754634		-0.869203		1.0442		0.113063		-0.96143
CCTCTCCTCTCCTCTCCTCTCCTCTCCTCTCCTCTCCTCTCCTCTCCTCTCCTCTCCTCTCTGTGACACTGCTTGTTATCAGGGTTATTAAAGGTCAGAGCCTGAGCCCTGGTAGCCCCAATAATTCAGACGTGGCTGTCCATCCTCATGGACCTATGAAACAAACAATTAATAATAGAAATCAGGAAAAGGAGACTGATTCAATGTGGCCACACTGGAAAGAAGGACAAAGAGATCCAGATACTGCTTCCTCCCCCCATTCCATCTTCTGGGTCCTGACATGACCCAGTACGGTTTAGATAGAAGACAAGTGGTATACATAATTAAGCAGTCCTGATCAAAGTGGTCCTGCCTATAGTGGCACACTATCATTATCCCAGCTTCAGCCTGTCTTAGAAGATGGTATGATAGGTTGTTCCTATGAGCTCCCTTCTTGGGAGACAAGTTCCCGACTGTCTGGCCCCAGGCTTTAGCCATTTATTTTCTAACTAGAGACTCCCAGGGAATTCCAGTTTCCTTGGGCATCTTGTTTCCACAGGCCAGATAGCTAAAGTGAGACATAAGTGTCTCTTAGAATGTTCTTGCTCCTTCTGGGCACGCTAATCACACACCTCCAACCACAAATGATGATCCAGCTTCCCAGAGTGCCTTGACATCTTGTTTTTGTCTCCTTTTGCCCTGACTATGTTTCTCTTTGTATTTACATGTTGACTACTTCTATCTGACCTATCTTCTCATCCAGTGACCCCACCTTTGGCTACATCAAGTATATCCTTGAATTTCTGAAGGAGCTCATCTTT		2.24956		1.55824		0.310367		1.56438		1.2924		0.501878		1.23206		1.47351		1.77127		1.47191		0.0657022		-0.0516979		0.281048		0.320988		1.13367		1.28341	2.13172	2.07544		0.390214
CCACACTTTCTCCTGATTACTCTGGTGGTTTGACACATAGAATCTACTTTTAGGTGCTGGAACCATAAGTAACCATATCCATAGCCAGAACACAGAAATGTGACCAAGAATGCATTTGTCCTCATTGCACAGAAAGATGGCACAGAGTGCTTACAGGAATATAGAGAGTGGAGTGGGTATTGCTCTCTGGATGACCTGAGGACAGATAATGGATAGCCTACACATTTCCACATCACTTAAGCCTACAACAGAAATGCAATAGTCACAAATAACCATAATAACATTGTAAAATGCACACACTACTATACTTGGCTTAAAAATAACTAAGACTATCTTGTGATTTCTATGCAAGTCACTAAATCACTTCTTTATTTATCTATTTATCGACCTGCATTATTTTCTATGTTGTAGCTTAACCATAATCATTATCATTGTTCTCTCGCTCTGTGGCATGGACTATGTGCCAGGATTATTTTTCCAGAGTCAATCCATGTTTATTTTGCCTGATTGTGGAATACTGAAGACAGACACTGGAAAAAAAGAGGCACTGTTTCTGAAGTGACAAATCCATCAATCCTGAGGTGATCTCTTTAGGCCTGAGTGTTTGAAGGTATTTCTTGGATGACTGTGTATGGGAGGAGTGAGTGCACTGGTGTCTTCTGCTGAGAGTTTATTAGGTTTGCTGAAAAGGTCAAGTGAATTCAAATACTCAACCTCTGCTCTTATCCAAACCATCATGTTGTAAGTGAGCTGAAATCTAGGCCAATCGTTATCTCTGAAAGCAACTCATAGCTGACCCT		1.27283		0.159765		-0.806972		-0.49871		-0.463864		-0.38856		-1.03895		1.638		1.74579		1.82352		-0.771593		-1.09097		-0.176465		-0.959493		-0.393451		0.626959	2.69863	2.8155		-0.880764
CTGAGACAGAATCATGCTGTGTAGCCTTAGCTTCCCTTGATCCTCAGGTTCTCCTGCCTCAGCTTCTAGACTGCTGGATCACACATAGTGTGTCACCATGCCCAGTAACTCCTCCTTTTTATTTTCCCCTTTGGGTGCCAATTATTCATTATTTTTAGTGTGTTTGTTATTTTCTCCCTAGTATAAAACAGAGAAAATTTTTTATTACAGAAAAAAAGGGGTTCACAGCACCTGCCTGTGGTTAGTGACAGTGTCAGGAACGGCACATTAAGAGCAAGACAGTTCCAGGGTAAACTGTTTCCAAAGCTCAGCATCATTAAGTATTTTATCAACATTTATGTTTCCACCTTCCAATTCCCCAAGGAACAGGGTAACACTTCTAACACAGATAGAGACTTAGACAGGAATAGCACACAACTGGCTTTGCCTCCCACACTTTTCTTGTGTGGATTCTGAGTGTTTCATGTTCATGTACATCTTTCTCCTCGGCAGAAGGGAAACTGCTCTCAGACATATTTGCGCAGCCTCCGACTTGGAAAGAGATAGGATGAGGTATAGCTTCTGCGGACTGGTGATTCTTCGCTAACTCACCTTTCTCTTCATTCGTCCTGAGTGGCTACCGAGTGTTGGGTTTTATGGCTGCTTTACTTTAAGCTACAGCTTTCTGCCCTGTGGATTATGAAAGGTTACATAGGAGAGGAATGCTTTTCTCTAAACAGAACATGAGTAGATAAACATCAGCCTTCCATTTAGCCTCAATTTCCAGTTGTTTACTGATCCCTCTATTCAGGCTTTTGGGA		2.33844		1.48606		0.830614		1.36459		1.56497		1.00174		1.41507	1.85339	2.04833		2.03697		1.80771		0.400514		0.530172		0.391986		0.521585		0.34734		2.00717		0.560397		-0.199169
TGAGTGTCCACAGTGTGCCTCAGGCATGCCAGGATACCATGAGAAATAAGATGTCCCCTCCTCTCCCCAACCTGGTCCTCATGGGATAATGGAGGACGCAGCATCGCAGGGGGGCTGCTGCACACGGGATGGAGCAAGGACAGGAGCGGCCTCACCGCCACAGCTATTTAGGCTGAGGAGCATCCAGAGCAGGAGTGGGGAAACAGTCTCTTGTCTGAAGAACTGCAGGCATCGCTCCTGTCTGGAATGTGGAGAGCTAGGAGGATCTTGCCTGGGAGTAAAACAAGAGGGCTACTCAGGGGCCAGGCCACAGTCAGCTGTACAGGCTCTACCCTTGGCACAGTACCCTGTCACTAAAGAGCAGAAGACCTGGCCTGTGTTGCCTTTGGGGACCATCCATGCAGAGAACTTGTGAGAGAGCAGAGTGGCTGGCAGTGCTGCACTCGCCTGGCCACAAGGAGATGGTGGCTAAGCCAGAGACGCCATGCTGGGCTGAAGGGGGCGTGGCCATGTTTGACAGTCAGGCAAGAGGTCCAGGGAGACTGCTGGGCGACAAGGCCAAGGTGGTGAGGAAGGATCCAAGTCTCTGGGCTGAGCTTTACAGCAGGTGCTGTGACAGTGACAGTATTAAAAAAGTCCATGGGACAGGCTGGGGAAGTGGAAGCAGGAAGGGTGAGTTTATAGCGGCCATGTTGAGCTCCAGGGTCTGGGAGTCAGCCCAGGGTGAAGCTGTCTCACAGGGCCTCCTTGGGAAAGAAGTGGGGTGGGGAGAGAAACATGGGAGGGTAGGCAGCATCTTG		1.27096		1.24719		1.08461		1.29844		1.24582	0.965924	1.21637		0.72442		1.22856		0.950201		-0.0415676		1.02423		1.02109		1.28638		0.848536		0.842604		0.725068		0.421765		0.196971
AACGTGGAAATGAATGTAAAAGACGCATCATAAACTTCACAGATCCAGCATCAGGTACTAAAAGAAGTCTTTATTAAGATATTAAACGAGAATTCAATTGAGTAAGTAGGACTATTTCAGTGGGGATTGTTCTGGCTTCCAAACAGCACCAGCTACCTTTTCAAATGTAAATGGAGGGTATTTTTGTTGTCCATAAAAGTTACACAGAATCATGAAGACTGGAAGAAATGTAAAAGCAAACAGAAGAAAGCACAGAGTTAGATAATTCAGCTACAACATCCTTGAAGACAGGCCAAAATCTGTATCTACCCAGGGAGCTACAGAAGGGAATGTAAAAATCTCTTATCGCAAAAAGGAATGCTTCTTCTTTTCCTGTGGAGATGGCATCTGGCCAGAGTAGCCATTCAGAAGAGGTGACGAATAGAGTCTACTAGAAGGAGGCTCAGGTGAAAGCAGAGGAACTCAAGGGAACGATTGCTTGCTGTTCTGCAATTGCCTCCTAGGGCCGGACAGTGCACAGGCTGGGCACCTGAAGGTCCCTGAGGATTCCACAGGAGACACCCCCAGTAAATAAAAGGAAGGCTGACGCCTATGTGGTGACTCAGACATCATAAGGAGGCCCAACCCCTTAACATTCCAGTAATTTGCTCACTGTTCACACATAGCCCAGGTCTAAACCAGAGGACATGTTCTTCTCATAATACAAGTTTGCATGCTCTGCTCTTAACCTATTGTTAGAATGAGACAAATGTAGTAGGCCCAGTATTATTTCTTCAAAATGCATCTCCAGGCTGGCAGCC		2.14173		1.32727		1.05241		1.00913		1.4149		1.19761		0.859436	2.85496	2.49423		2.12833		1.73871		0.721357		0.781259		1.23023		0.429696		0.140402		2.38222		-0.0548642		-0.279629
GATATTTAACTAGTTAAGCTGACAAGCAATGTATTCAACTCTCTGACTCACACATTGACTCCTCATGGTCCTCATGGCCTGCTGGTTTCAGTCTGTTTGATTTCTGACGCTGTTGTGTTTCTCAGAATTCATAATCAATATACATAGAATGACCTTAAATAATGCATGCTTCACAGTTTTGATCTGAGCTGCCAGGGTGTCTCTAAGAGCAATTGATCTGGACACTGCTGTCCTTGCATAGCTCTTTGCCTAATAAAGGAGACATTACAGGCAATCATCAATACCAGCTCTTCTCTTCTTTATATGGCAAAATCCTGTTGACCTTCAAGTTTTAGTTTGTGACTTCATCAGGGTTTCTCACCTTTGCCTCTCAAGTCTGGTTCTTATCCTCCATTTATGTTCACGTTCAGCACTACATTCCTCTGAGAACACTAATCACACTCAAATGTCCCTGCTGGCTCAGCAGTGATATCTCAGTGTACAGACACAATCCTCTGAATAATTTAAACCATCCTTTCTAGTAGCCACGAATTTCTGCAGTCCGTGGAAATGTAGTTATCAAATCATTTATTAATGTCCTTCTCTATTCAATACTATCTTAGCACAACTTTATCATATACCGTTTGACAGGTTTTCTTTTCATGATTGGCATCTGAGACCTGATGAGGAGCAGCTAACCAGTCCACACTGCCTCTCTTAAAGAACAACTTCATCTTGAACTGTGGAGAAGAGGTGATCGGAATTTTCATACTATTAATATGTTATGAGAAGGAGAAGAGTAGTTTGTGTCCCAGATAAAG		0.747795		0.527309		0.444927		-0.281116		-0.149698		0.817638		-0.970078		0.286698		0.017889		-0.998488	1.37788	0.501341	1.8199	0.443758		0.865017		-0.684758		-1.10154		-1.48852		2.20809		-1.6494
TCCAAAAATCTTAGCATCCTTAGGGACCCAGGAAGTAACAGATACCAGGAGGTGGCTGTACTTAGTCATATGTGAGGTACAAATATCACTAGGGTTAGCGGTAACCACAGTGAAGGCTCAAATGTGTTTGGTCACAAAAACAGACCAGCAACATGAGAGAGATAAAGGAAGGCGGATGTTTATGTGGCTATTAACAACCTGGTTAAAGAATACCACAGCCAAATTTATCAGCCAGCCAGTATTGTGTTACCAAATGGAGCCAGTGAAAACAGCCAAATGGTGTGGCGATGTTTCCACGTGCCAAGTGGCCAGCTGCCAGAGAAGCTTCCCGGCTCACAAGCATGCTGAGGTAAGGGTGGCGCTGCAGAGGAGAGGCCCTGGCATTCAGAAGCTCCTGTAAGCCCAGCAGCTCCCAGAGCCTGCCCCAGTGCCAAGTTCCATGGGACCTGTTGGCAAAGGATGGAAAGTGACAGACAAGTGGCCATACAGCGGCCTGCAGAGACGCTCAAGGGACCCATGAGCTAAGGACAAGCTGTTCTGGGGAAAAACTGAAAAACATTCTCAGTAAAGGCAGACAGAACAAATGAGCTCTCTGCAAAAGCGTGGCGGGTTTGCGCCGGCTGCTCTCAGGGTTACCCTCCTCTTCATTTACCTATTACATGGTCCTAAAGCCACCCTCCCTGCCCCCGCATCAGGAATGTCCAGATAGCTAGGGCTGGATGCAAAGGAACTGTGTCGAAAAGAACCAGTGCTAAGCTCAGTGACTGACCCTCAGAGCAGACAATCTTGGATGAGACCTC		0.477751		1.48288		0.606413		1.41475		1.3391		0.940222		1.2168		0.798929		0.871015		0.400081		0.319927	0.789412	0.514771		-0.0647606		0.309971		0.94881		0.081091		0.701224		0.481605
TGTTTGTGTGCATATAATTTTCTCCAGTTTTATGTGCCTCTGGTGTGATATATTTATGAATGTTAGATAAACCAGAAAGCTAGACATGGTAGTACACACCTTGAGAAGCTAAGACATGAATGAGTTCGTGAGGGAGGGAGAGATCAACACAGGCTACATAATGAGATCCTGTTTCTTAAAGCTAAAAGCAAAAGCAAAACAAACAAACAAAAAGAAAAAAGTATTTTGTTAGTGTGATACAAAGGTCTTTGTATCATTATTTTAGGTATTTAAATTACTCTTCAGATTCACCAAGCTCATTGTCATTTTAAAGTGACATATTGGGCTGGGGAAGTGACTGAATAAAGTGCTTGCTGTGTAAGCATCACGACCTAGTTGAGTCAGCACACAAGTGAAAGTTGGGGACAGAGGTGTGTATGGACTCCAGCACTGCGGCAGAGACTGGAGATTGGTGTGAGTCAGACCCACCTGTGGAAACAGGAAGCTCAGGCTCAGTGAAGAGCCCTGCCTCAAAAGAGAGGAGGAAGAGAGCAGCCAGGGAATACACTTGAGTCAGCTTCTGCCCTCTGTTGATCTATACACAAGTAGATACAATTAAAAATTTAAAAATTGGGGCTAGCCTGGTCTACAGAGCAAGTTCCAGGACAGGCAAGGCTACACAGAGAAACTCTGTCGCAAAGAGACAGAGCAGAGCAGAGCGAGAGTGAGAGCGAGAGAATATATGAGAATATTTGTGGATGACATCCACAGTTTTGTTTACTAAGAGGAATATATTTAGGGCTCTGAATTAGCTTTCTTTT	2.49731	4.15827		1.16495		1.25866		0.997212		0.992542		1.34393		0.22928		1.90585		1.49729		0.322115		1.56804		1.57706		1.57743		1.24598		1.01353		1.14934		1.97863		-0.54726
ACAAATGAGAAGAAAAGAAACATTTTCTGGCAGGTCTGTCTCACCTCCTCTTAGTGACTAAAACCCACAATCTTAAGAACCATCAGTTGTTTCTGACTTTGAGCACTCAGTGACTTTGTGTCTCCTTCAGAGCCAAGACAAGTGCCAAAGCACAAGAGCTTTGCAGCTTCTCAGGAACAGGGAGCAGAGAGAGCAGCCAGCTGGAGGGCACTCACAAGAACTAGACAGTCAGACTCCCTGACAGGTGGAGAGCTGGAGAGGGATGTCCAGTTTCGTTCTGCATGTTTCTCTGGATCCTTCGATACACATGAATCTCCGACTGGTCCTCTCCTTTGTCTGAACCCAGTTATAGATCAGAGGACAAGGAAGCCAGTTGGTACAGTTCTCAAGTGTTGGACTCCCAGGACAGAGAGCTAGAAAGACAGAAGTGAATGTGTCAGCAACCAGGTAAAACGGAAGCCAGTGGAGGCTAACAGTGTTGGTTCCCACAGGCACATAGCTGTTATGCCCACTGACTTAAACATACATAGAAGCATTTAGGACTGAACATGCCTTAATAGAGTATACGGCATGCTATAGAAGATGTGGCTGAAGTAATCCCTTTTGGCACAGTGGCCAATGACTCAGCTTTGCTCTGACTCAACTCTGTTCTTTGGCAGAGAGTCAGCAGCTGCTTTGTGGAAACTAAGATGCCCAAAGAAAACACTTAGAGTATGCAATGGTGTCAGCGTTTGGATGCTGATTATGGGGTGGATCCCTGGTTATGGCAGTCTCTACATGGTCCATCCTTTCGTCTCAGC	0.703712	3.15259		1.54338	0.494159	1.94271		1.28926		1.33718	0.936113	2.03238		0.47416		0.818609		0.246537		-2.26595	0.634505	1.70713	0.964907	2.08189		0.662991	0.422893	1.00538		0.111087		-0.740078		0.535481		-1.18683
AGTATAAATAAATAATCCCTTCAGTGAAGTCGTCGTTCTCATCTTCTTCCTCTTCTTCCTCCTCTTCCTTCTCCTCCTCTTTTTCCTCCTCCTCCTTCTTCTTCTTCCTCTTCCTCCTCCTCCTCCTCTTCTTCTTCTCTAAACTTTCAATGTTCAAATACTGAACCTTCAGTAGACTGCAAATCTATTAGGGTCCTAGATAGCCAGGCTTCGAACAAAGCCTCTTATCTATGCAACAGTGTGTCTTTCAAATGAGTAGGCCACTCCTAAAGATGGGAAGTATTCAAAAAGAAGAAGCAAAAGGGATGGTTTATAAGATTAGCTACTGATCTACACTCTTGAAGAAAATGGCAAGATGATCTTACATTATCAACAATAGTAAACAACTCATTTCCATGTATTACTGACTACAGGGATTGGCTGTCATGGTTCTTATTAGCACATGTTACTTAAATATTAATAGTAAAGTAAATTCAGTGGTTTTTAATACGTTAGTAAGTGCTGCATGCAACAGTTGGGAACTCAGGAGCCTTATTCATAGGGCAGACTCAGTGAAAGCCTTCTGGGATGTGGCGGCTGCTCCAGCCTAGCAAGACGTCAACACACAACTGTCACCACTATTTTCTAGAATCTTCTACATGTCCTCTTGAAGGTAGAAAACAATATTGTGGGATAAAGTAGGATTTAAGATATTTGACAATGGAGCAAGGGCAGGAGAGAATGAGAAGAGATTCTAAGGCCATTGATGGTGCCCAAGGCTAATCCAATCCTGCCAATAACTAACTGCGGAAGAGAAGAAG		1.76077		1.2709		0.871499		0.768331		1.08404		1.18588		0.541945		1.83647		1.88741	0.734593	1.16319		0.825441		0.908325		1.15622		0.314511		0.146782		0.806029	1.11318	2.66621		-0.611882
ACTACTTGGCCTTGGCAGCTTTCTGTAACCTTGGTGCAAGCCTCCATGACCCCTTCATTCTTGCATCTCTCAGGCCTGACAAACCTACAACATCACTTGCATGGTGCTAAGTTCTGCTGACTGCTAGAGGCTTGGTCTCTCCTCGAGTCAGAGCTGCAGTAGCCTCTCTATGCTTTCATAGCCAAAAGAAACCTCTGAAACCTGATCCCACCTAGAAACGGACTCTCAAAAGGAGACCCACCGGACAGATGAGGGCACTGGCCCCAGAAGCCCCAGTCCTGAGCAGTAAGCTGGCTTGGAACACCACTTCACAGAGGAGCCCCTTGAGGACCAGATTGCCCAGCATTTATAGCTGAAAAGTTTACCCTCCTGTTCACATCCTGGACTCATGGCTGTTTCCTCAATCACGCAGTCCCTGAGGATGGTCCTCAGGGAAGTCAGAGACCGCCTGTCTCTGCCTCCCCTCAGCAGCACACAGAAGCAGCTAGCTCAGAGGCCACACCAAGCTGTTGGGGGAAGAAGGGCAGGCAGCATGGGGGTTTTAGGAGACAAGCTAAGGTCTGCGCTTCAACTCTCAGTCCCCCACCCGAAAGATATTCTAGTCATGACCCTGCCGAAAAGGAGGGCTGGAGGCATGACTCAGTCAGTAAGGCACTTCACTAATGTGAAGAAAGCCCTAAGCTTGATCCCCACCACTGCAAAAACCAATGGTAATAAATACTGTAACCCCAGCACCCAGAAGATGAGGGCAGGATCAAAGACTGAAGGTCACCCTCAGCTACATCTGAAGTTCAAGGCTA		2.86614		1.4857		1.39145		1.59498		1.61168		1.43825		1.12915	1.44527	1.80892		1.47776		0.38231		1.01282		1.14982		1.04264		0.925642		0.682591		1.39729		-0.145039		-0.116564
GCAGGGGGGACCTTTTCATCCTCCCAGGTTTAACATTCCATGATCCTGGCTTCCTTTGGACTCTTAGAGGCTTCTGGGGCCTGCATTTGCTGTTGCTATCTGCAAGTCAAGGGTGCTGGGTCCAGGTCATGTCTCCTGTTACAGGCAAGCTTCCTGAGACACCCCTGTGCCTTATCCATTGCTCCTGACTCTCAGATCCCTGAGGCAGGCTTGCCGCAGCTATGTGCCCCTTGTGTGTGTGTGTGTGTGTGCGTGTGCGTGTGTGTGTGTGCGTGTGCGCGTGTGTGCAGACGGTGCACTTCTGAGGCACAGATTTCCCACACAGCTTGCTCTCTGCCGTGACACTTGGGCTGAATGAAAAGGCACTTCTTAATTACTTTATTAATGAAGATGGCAAACAGGCTCTTCTCATCACAGAGACGTGGAAGAGCAGATTGCACAGTCGCAAAAAAAAAAAAAAAAATACTGCGATGAATGTGAATAATCGTAGAGCTAATTCTGCTTACATAACCTCACCCTTCATTATGCAATCCTCTGTGTAACATTAAAAAAAAAAGCCAACTGTCTATAAAGGTTGAATTTTAAAACCACTGAGCAACAGATACGCCAAGGAAAACGTGTCCTGAGCAGAGGCCCCAGGAAAGCTTTTGCATGTACACACAGGAGTGGTCACGAATTCAAGGTATAGGCAGGCGACTCTGCCCATGTGCTATGCAGTGTGATCAGAGTCGCACACGGGATCTGCAGACACACACATCCAGCACTCAGCTTTGCTGAGAGTCTTAGTCCTCTGTGCTATT		1.02822	2.40194	1.9643		0.693797		1.95834		1.58533		0.905992		1.54873		0.837046		1.17833		-0.0589819		0.204911		0.295972		0.329577		0.115465		0.832355		0.499607		0.973247		0.526326
CAAGTGCTCTTCGTGCCTGGCCACCTCTCCAGCCCTAAATCTATCAAAACTGACAATTCTTCATTCTATCCTGGGAAGATGGTTCACACTCATAAAAAGTAATAATAATAATGATTAATTAATTAATTGTAGGTCTTTCCCTATAGAATCCATCATATCTAAACATTCTTACTGGACCAGAGAGACAAGTGCTATTTCAGGTAAGGCTGGGTCACACTGAGGGTTTTTCTCTTTCAGAGTCAGGGAATGTTATTCACGAAGAGCTGTCTGAATTACACAGGGTCTTAATGACGTGACATGAGAAGCATCACACAGGCAAGGTCCAGGAGTGGCCAATCATTGCATTCATGCACAATTTTCAAACAGCACTGACTGTCTACCACTGAGTAGTACTCTCAAATGATAGGCCATTAGACATCAGCTTCCTTAGTGTCTGGGAAATTTTCAAGGCTAAGATTAGAGGGCAAGTCATTACTTTATGTGGCCTTTAAAAGGAAAGTTATCTGAACGGATACTAAATCCCTTGAGCAAAAAATAAAGTCACTAGAAAGCAAGAACAGTAAACAACAGAAACACGTTGTCCATGGCCACGCATCCCTGAGGTCGCCGTGTCAGGCTGGCCAACCTCACAGGCCAGAGCCAGCCAGCCTACTACTGTGAACCTCGAGCACCTCGGTCATTCAGGTTTTAAACAAGGTAAGTATTTTATAAGTCAATTCAAACACAAAATGTATGGAAAGTTGTTTGAGCCCTCAATTCAAAGTATGGCACAGACTCTGTAGAGCTATTAGAAAAACTTC		1.43034		1.67535		0.278946		1.35168		1.15173		0.540949		0.691405	0.744506	1.86302	0.879979	1.90369		1.24813		-0.182884		-0.189383	0.733761	0.275203		-0.279367		0.878265		1.18372		1.28447		0.497557
CTCTAAGGCCTGTTGGATCTGTTTCCCCTGGCAATCTCATAATAAGAGGAGAGTGTCCAACACCCGTGGGTCCATGTTCGAATGCCTCCTTCAGTAAATCATGACTGAGAACCCAGTGGGAGTATGAGTCATGTTTCCTGCCACACCTGAGTCAGTGGACAGTTGTCTCTGATCTGGAATCTCATGGCCTGCAAGGACTGATGAAAATTTAGAAGGGTAGAATAGAATAGAATAGAATAGAAGTAGAATAAAATCTCAGTGCTCTCAGAAACCCTTGGCTGCACTAGATTCAGAACACAGGACAACAGGCCACATCTTGGAAATAGAATTCTCACTGACAAGGTTCAAAGGGTGGGAAGGCTGCCGAAGACCTATATAGAGCAGCACCAAGGGACTCTTGACAGTCTGTGGCTCTTAAAGTACATTTGCTTCCATTAGAGGAAACACTTCAACTCTGAGCCTCCTGCGCACTTGTTCTCTTCCCCGTGGGCTTTAGAAATGTGTGTGGAGAGGTTCTGGTTAGCAAAATGATAGAGTGGAGTTGAAGGATGTTCAAACTGCAGTGTCTGAGGAACAAGTGTACAAACAGTCATATCTTGTGAAAACAGCCTTCTCGCACTGCCAGGACCATACATTTATGAAACTAAACCAGTATGAGACTCACAGATACCCTGGGGAGAAATTTTTAAGCCAAAGGAAACATACCTCTGCCCTGTGACTTACAAGCTTGTAGCTAAAAGTCCCCCATGGGTACCCGTAAGTTTCAAAGACTTTGAAATTAATAAACACTCACCTAGATT		1.1585		0.094035		-0.297751		-0.373837		-0.066058		0.0900859		-0.686226	1.04675	1.49204		1.19003	0.969401	1.05469		-0.504871		-0.814053		0.53624		-1.12166		-1.52653		0.48897		1.26737		-1.87349
GTGTTCTGTTTCCAGCACTCATGTGGCAGCTAACAACTTCTTTAATTCCGGTTCTAGGGAATCTGTCTCCTCTTCTGCTCCCCGAAGGCTCTTTCATGCATGTGGTACACACACACCCAGGCACATATACAATTAAATATTAAAAATAGTGTTGAGCATTGTAGTTCACACTTTAATCCCAGTACTCAGGAGGCAGAGGCAGGTATATCTCTGAACTAGAGGCCAGCCTGGTCTACAGAGTGAGATCCAGGACAGCCAAATGCTCCACCACTGCACTACTTCTCTGGCCCCGGTTGCTTTGATTTGCAAGTCCTTAATAGCTAATGATAATGGAATCTACTCATGTCATTAGTGATCATTTATATTACCACCTTCTGGCAAACTGCCCTTTCTCCATTTCTGAGTTCAGTTATTTCTCTTTTTATTGCTGAACTGTGCTCTTGGAAGCACATGTCTTAAATATTTAGGAAGTACAATCTTTTTTTCCTCCAAACTGAGTCTTGAGGACATGACTTCAACAAGGTAAGCTGTTTTTCATAACACGATTTTTTGTTTGTGCAAAGCCTGTGTCATTATCTGAGTTCTTATACTGCACAAAAACAAAATAAACAAACAAGATACCATATCAGACTAAGATGACAATAGCAAAAAGACAGTGGTGTATGTTGGCATAGATGCAGACATTCTAGAATCTCATTGCTGTTAGTAAAATGGCACACCCACTGTGAAAATAACCAGGCTGTTCTTTTGAAGACTAGACACAAGTGATCCAATAATTCCACTCCTGAGAATAGACTTGG		1.44184	1.04574	2.05677		1.33063	0.963701	1.72001	1.01781	1.79998		1.53058		1.28839	0.897459	1.9473		1.8415		0.491969		0.900756		1.08225		1.18308		0.365733		0.884733		1.11047		0.936083	0.62794	0.600929
TCTAGTGGACAAGTTAGCAACAGGCTTGACAAGGCACCTCATGAGAAAAAGAATGGCTAAAGGGGCCGTTACCAGTGTTAGTAGTCAAGTGCAGATAAAAACAACTACATGATAGTGCCGCACCTCACTCGGATCACTAAAATTCAAGACAGTACAAAGAAAAAAAAGGCAGTCAAGCCACCTGGCATGTTAATCATCACTGAGAATGTGTGTCCAGAATCCAAGAAGGACATTCATAGCAGGCTGACTGATCTCCATTTGAGTCAGCCATGAGCGGCTCAGACGTTGGCGTCACTCCTCACAGGACATGGGACAAACCGTTTAAGTGTCCACCTTTCAGTTTTCTAGTCCATGGCAAAGCAATATATCTACCTCCTAGGGTTATCAAGGACTTAAATATCATGGTCGATAGAAAGTACTCAGTCTGAGGACGTACTGAGGTACTAAGAAAGCGCTCAGTGAAGGATGCAATGAATATTTGAAGCAGTTGTGCCTTTGCTTTTCCAAGCTTGCAGAAGATGATGTTTTAGAATCAATTGCACTCACTACCACATGGTCTCGGAACACCACCCTTATTTGGTCCTGGACTCTTTCCAGATCAGTAAATGCAGTTCCCTCCCGTGACCTCCAAAGACGATCTATCTTACACCTGCCACCTGCTGATGTATTCATTAATAAACATTGATTGGATGTATGGTATGTGCAATATGTTGAATAAAGGTAAAACCAATTTTTAAGATGTAATCTGATATATACTGTTTAAACACTCATTGACTCTAGTGTTGTAAATAAGCTGTTTC	0.729245	2.57734		0.468952		0.368939		0.277555		0.068412		0.571073		-0.470759		0.759026		0.552679		0.119853		0.860673		0.642624		1.01916		0.525892		0.64005		-0.264624	1.51236	2.73264		-0.677338
AACCACACTGCCTGGCTCTTTACACTGGAGCAAACGTTAATTCCCCTGGATTCATAGGGTCTCTCGGTGACCCCTTAAACCAAACCAACCTCTTCCCTTAGCGCTGTACTCATGAACTTCCTTCCTCACTGGAAGAACAGAATATTTCACGGGCACATTCTCCATAAATGACCTCTCCAGGATGACTATGGGAATGTCTTCCTTTTTTTTAACAGAGGCTCCGACACATCCTATGACTTCCCCAAGGTCACACAGCTCCTGAGGGGATAGCTGATTCAGCCTGATTCTCTGCAACTCCCACAATTACGTTCTCTGCTTCCCACAGCACTCTCCTTCAGATGGATGCCTGTGAATGAGATTCACAAGCCAGTAAAAATGACTGCACTACATCAGAGAAGAAAGCCTTCATCCAGGAAGGACAGCTTCCTCAGGGGACATATTCATCTTACCTTCCAATATCCTACAGTCCTTGAGTTGCCTTCTCTTGGCTGCATTTCTCTTTCTATGCACAAGATGGCAGTGTTCAACAAAGTTAAATGTAAAGCCAGGGACCTTCAGGACCTGCAGGGAAGGACCCTGACTAGGCAGGCACACATTACCCCAGTAGTGATACTCTCCCAGTACACTGGAAGAAAACAAACCTATCTCAGCAGAAACGTTTCCTTCATCTCTCCAACTCCGGGACAAAACAAGCACTCTCAGGAAGACTGGACCCTAGTTCCTACATTACACACAGATCAATGGACCAGAAGAAATAAGAAAGAATAAAAATGGGATAAGAAGGGAAGGAGAGCCTGTGA		3.2887		1.57101		1.16181		1.6169		1.68509		1.192		1.37318	0.811647	2.26564		1.93923		1.41419		0.396947		0.569398	1.46337	0.543303		0.306006		0.107316		2.08843		-0.82327		-0.540509
GGCCCAAGCTGGAGTCTGAACTCAGGCCTTCAGTGTGGAACTGTTCCTCTGTCACGAATGAGGAAGGTGGCAGGCAATCCGTTGTGGGGCTCCCTCTGGCCCTTAACGTGAACTTCCCAGAACTCGGACATTTTGCACCAACAGGCAGGCAAAGCCTGCTGCACCCAAAACGCTGCTGCTGTGGTAGGGGGAATGTTTGGCACCCACGGGGCCTGTCCACTGCTTTCCCCTGGGCTTTTGTTCTCTTTAGAAGATGTATATTGTTCAGTTCCCCCTGGTGGCCATGCCTTGTGCCTCATCCCCTCCCATCAGCAACCTCAATCCCTCTAACATCATCCAATCAAAAGAGCCTGTGCGATGAGCTCTGTCCCCATTAACAAGGTCTACACCTTTCAGCGTCTCCCAATGCCTTCCGGTGCAACATCTATCCAGCTTGTACACAATTCAATTTACAGTCGCTGGCTTTAGACACCAACCATCAGGTTCCTCACTGTGGAAATAAATTAGTCTCTTCCAGGCCCTGATATTCCCTGCTGGGCCCTCAGAACTCATTCTCCCCTCTCTCCTACAGTGTTCAGTCCTCTCTGCAACATTATTATTGCTGAAAGGGTACAACTGAGGAAAACTGTGCTATGAAACAGCTGTGGTCTCCTCTATCCACCTGCCAGCACCAGGCCCTTAACAGACTCCAGCCGTGGGCAGCTCACCCCCTCCTGTAATTGGCTAGTGATATTGACAGCAGCACCTCTTTTTTTTTTCCACTTCCAGCTCCGGCAGGGCTACATCTAAGATGTGGGCAC		1.86706		1.55414		0.838703		1.70274		1.5288		0.966205		1.3384	2.24411	1.65736		1.63817		1.13802		0.485569		0.540961		0.62067		0.594961		1.07912		1.4006		0.654113		0.364219
GAGGGATTGATCATACATAATATTAACTCCAGTGGTAACTGTTCAGCTCAAACTGGTCGCAGGCAGCTTCCAGTACAGGAAGAGTAGGACAGAGTAGGCTCAACACAGGCTTCCGAGCTTGTCCATAAAGGCAGTGGATAGAGCTGGCCACTGGGTTCTCTGGAATAGACGAGGCGCCACCAAAGCACTATGCATGTTACGGACACCTGCCAGAATAAAAGTTAAGTGGGAAGAGGGTGGGAGGTGGCCCCTGGGCTTAGCAAGCCTCCTGCAGGACCAGGACAGTCTGGAGGAAGGCAGAGTGCTGCCAGGACTTGTATCTGAGAGTTGGAGTTTGAAGTGGGGAAAGATGGATGGCCCTACATCTGAGGCTGCCTCCTGGCTGCCTGTTCTCCCCACGGCATTGTGAAAAAGCACTTCCCAAGTTTAACGTCTCAAGTGGTCTGAAGACTGGTAGAGCAGATGGTGACGTGTTGGCACTGGCTCCCTCTCTGACACCTCAGGCTCAGTCGTGACTCAGTGGGTGGCACAGGCAAGGCTGGGCCATGATGACAGGGGCTGCCAATCATGGCCTTGGGACCCAGAGGCAACTCAGGCGCCAGTTTGAGTGAACAGCCTTAGTGCAAAGGTCCCAGTGTCTACATGGATGTGAGCCTGGCGCCCCTTTCAAGGTCTGTATGGTTGGCTGTCCCTGCAGACCCACGGTGCTCAAATGGGATGTTCACCAGTGACAGCCAGGGCCTCTCAGACTTGTCTTTGCCGCTTCCAAACAATCACTTATGAGCTTCAGACAGTTGCTT		1.92697		1.58612	1.23577	1.39558		1.47995		1.50723		1.51368		0.880726		1.34289		1.03527		-0.520275		1.17484	0.644537	1.26286	0.757275	1.26478		0.814822		0.54987		0.493802		0.732065		-0.327324
TACTGAACAGCTTTATAAAAGATAAACATGGTAGAACAGTTTAAGAAGCAAGAAAGTCTGCAAACAGTTTTGGCCCATCCTGCCACCCTTCCTTTTGGCTTTACCTCATTAAGTGATAAATTGCAACTTGATGACTGAGGAAGGAATCAGATTTTCAGCAGGAAACCCCTTAATACTCGTGGCTATTAAAAGTAGCTATAATGAAACATTTCCTAAATAATGTATAAGAAATGCAGAAAAGCATCATATTCCCTCCGTCGATCAATAATCCTTTCATCATGAGCAAACTCCTTAATGGCAAATCCGTCATCACCTTTGGCAGATGAGACTGACCCTCTATAAAGTTCTGTCAGCTTGGACTCCACGCCTTGTCATTTCCTTCTGCCTGAAGATTCAGACAGCAGCATTTAAGGAGCCAGCCAGCCTGATGACTCAGCTCATAAAACAATGTGTGGCCACAAAGATGATGTTTATCCAGGAGCATTCTGGAGGCTCTCCCTACTGAAGTCGGCAAGCTGTGGGTATGTGGCACACGATGCTCATTCTCCCAAGAGCTGCTGGTAGCAGTGAAAAGCAGCACTCATTTCTCCCTCCCGGCAGTTGATCTCTTATGCTGCACTGTCTCAACAGAATGGTAAGAAAACTTCAGAGAAATGTGTTTGGCATAGAGGCAAACCCAAATAGAAGGCAGGCAACAGAAGCAGCATCACCCTGCCTTCCCTTGACCAGGAGGAACCTGTAGTCAGAGCTTTTACCTACACAAAGCCCTGAAGCAAAGGACTAGAGAGACTCAATTAACC		2.29012		1.70518		0.740355		1.67728		1.52523		0.902434	0.188393	1.62498		0.956144		1.05258	-0.738924	0.281563	0.435308	-0.227132		0.0768145		-0.815502	0.324603	-0.212877	0.417193	-0.197467		0.578661		-0.513617		-0.476626
GCTTCTGCAGTGGTCCCTGAACTTTGGAAGGCAAAAGTATGATATAGATTTAATGTTCTTGTATGGTATATGTCCCAAAGGTAAAATACCATCTGCAGTAAGTACTGTTATTAAGAGGCAATACAGACTATTGAAAGTCAAAGTTATAAATTTTAGCTGTAAATTGCCTTGATGAAAATTTTATTCTGTTACAATTAAATTAATCTTTGATCTATGTGGCTAGACTTATACAAATTTTGTATTTTACTGGATATAGTCCCACCCACCTGAGGAATTTTTGAGAATTCTAAATGGATAGTGTAGATAGTATAGCACGTCTTTTCTACATCTGTAATGAAAGATTGGACTTGGTCCATAAAAATGTGTCTAAAAAGATAATTCATGCTGTTTATTCAGGACAACTTCATCTATTACATTAGCAGATGTTGATGACATCAGTGCCTTGGCACCTGGAGAAAGAATATCATGTAGCTCAAGGATCAATTATTAAATCAGTAAAAATTTTAATGGCATAATGCCTTTTTAGAAGCTTCCATCTGATACTTGGAAAGAGTATCATGAACACAAGCCTTCTATCTACAAGATGTGAGCACTTAACCCTCATTTCTTGTGTGACTTGGCGTCTTCCTGTCAAGTCAGCACAGGACTCACTGCTGGTGTTTGTAACAATAGAGATGGTAAAGGTATTTACCTGCCTGGCTATGTCCTTCTACTACAAGCCAATCTGGGATTATTTTTGTCTGAGATACTGAAAAAAATTATAAATGATTGAATATAGGCTTTTTGGAAAACTAAAGAAA		2.4826		1.85506		1.6885		1.11951		1.44415	2.14511	1.90946		0.476197		2.22981		2.01837		0.104324		1.71035		1.92505		1.95364		0.733632		0.29422		1.19653		2.05401		-0.280454
GGCCTGGAGGCCAGCATGGGTTTTTGCAACCACAGGTAGCTATTTGTCCTTTCTGCCAGACGTTAAGGGAAAGGACTCCTTTTGACAGATGGAACTCGGGTCGCAAGTTCTCAAGGAATATTGGCTTTTACCTACCTGCCAGAAACCCTAGAGTCTAGCTCAAGCTCTTATCTAGATGTATGGAGTGCCTTTTGGAGTTTGGGGAATGGAGTCTCCCTGGAAGTCTGTGACACCACAGACTTCAGCCTCGCACAAAGTGGCCTTCACTCATCTAGAAATGGTAGAGAGCACACTTCAGCGCTGTATTCAAGGGCTGTGCCAACATTCAAAATTAATAAAAATAGCACAAGACGTAGCACTAAGCAGACCATGACATCACTTGTTTCCAATAAGAGCCAAAGCAAAGGAGAGTGTCCACTTGTCTGCCTTCAGCTGAGCGATGTGCAGGCCGGCAAAGGGGCATACCACCCTGACCTACTTCTAAGGAACCGTGGATGGACTGAGAGTGTGGACCTGGGACAGGCAAAGGGGCGCACCACCCTGACCTACCTCTAAGGAACTGCGGACAAACCGAGAGTGTGGATCTGGGGCGGGCGAATTGGCAGGTGTGAAGCTGGGAATCACGCAGCCTCTGCACACCTTGGTCCAGAAAGGATAAAAGAAAGGCTATGGATTGAGGCTACAAAGCCAGATGGTGAGACTGACCGGTGGAAAAATCCAACGCAGAGACCACAGAAGATCAGGAAGCAGGCGGCACTGTGTGATGGGGTGACAGAAGGGCAAAAGTGTGGCAGCTGTGG		1.24895		0.637408		0.39237		0.659871		0.370739		0.595224		-0.00321144		0.812396		0.634355		0.317998		0.702711		0.525652		0.960052		0.533445		0.938409		0.0276092	1.8845	1.98824		-0.00284395
GGACAACCTTTTCTGGCCAGCTGCACAACTGCCCTTCTGAGACTGATAGGGTTTTGATGGCCGGGCTCCCAAACAGTGCCTTTAATGTTAGGCTGGAACATTTTCTCCAGCGGCTCAGCTCCATGCAGCCCTGCTGCAGAGTGGAATGTCAGGAGCTGACAGTATCCATAACTTGGCTGAGTTATAAAGTGAACTCACGTCTAGCAAACTCACCATGTAAAAGTGCAGTGATTATAACACATCAAAGAGATACTAACACAGAGTCTTAGGCCACGTATAGAACATTTTAATTCACAGATCATGTTACCATACATTAGAGCGATGCCTCAGAACACAGTGTAATTCCACAGAGAGATACATATACATATATCCCTGAGCATTAGACCTCATCTGGACATACTCACATGAGGCCTGCGTGATGGTTCTTTGTCTAATAATAGCTTATGAAACAACATCAATCCATCAAGAGGGCAGTCCATGAGCTGAGTTACTGCGGTAAGGAGCTAACTGCTGCTGGGTGTGATTGGTCGCCTGTTTATCTATGCAACCATTAGACTCCAAACTCCAAACAGATCGAAACCTGGGACCTTTTTTTTTTTTTTCAAATAACACCATGAAGCGTCCCTCTTACAAAAACACAGCCCATGATTTTATCATTGAACACATTATAACAGAGACACCAAAGGCTGTAAAATCAGTGTGAGATGTCCTAGCCTCTGAAGTTCTTGAGTAAAACCCCCTTCACAGCATTACTACTCTGCATCAATCAGTCATGGGACACAAGGCATCAGCCTGTAACA		1.55797		0.4803		0.250022		-0.0302886		0.0132468		0.591719		-0.756761		1.42953		1.28192		0.711377		0.36364		0.232927		0.949885		-0.306199		-0.157759		-0.138749	1.81731	2.80748		-1.19812
TGGGCGATGCAGGCTTCTGTGGAAAAGATAAAGAAGCTGGGCTGGCGTGGTCGCTGGGACAGAATGTTGTGGGGGCGGGGGGGGGGGGGTTGGGTTGCCTGAATAAAGGGCTGTGACCCAGAACCCCCGACTCTGTGGCTTGGGTCTGAGACGTGGCAGGGATAGGGGTGACTAGGGCGCAGCGGGTAAGAGTCTTAGTGTCCACCCATCTCCATAATAAGGCGCTAAGATGAACAACCCTAGGATTGCGCAGGGCATTGTGGGCGGGGCGGGGCTGTGTGCACTTCCGCCTCAGCTCCGGCATGGCACTACGCATGCTGCTGCTGCTGCTGCTCCTCTGGTGTAGCAACCCTGGTTCCGCTGAAAACTCCAGCCTGCCGGGCCCACCTTATAACCACACAAACGGGAGGCTCCCGGACAGGGACACGGGCTCCGCGGTGCTCCGCTTGTTCTACGTAATCACTGGGCTCTGCGGCCTGATCTCGCTTTACTTCCTCATCCGGGCTTTTAGGTGCGTTAGCGCGGCCAATCAGCATCTAGTGAGTCAGGGGGAGGAGGAAATGGGCGGGAGGGCACGTGATTCAGGCTGCCGACTGGGTTTTTTTGTTTGTTTGTTTTTTTTTTTTTTTTTGGTTTTTCGAGACAGGGTTTCTCTGTATAGCCCTGGCTGTCCTGGAACTCACTCTGTAGAGTAGACCAGGCTGGCCTCGAACTCAGAAATCCGCCTGCCTCTGCCTCCCAAGTGCTAGGATTAAAGGCGTGCGCTACCACCGCCCGGCCGACTGGTTCTTATTCTTGTC		-0.157555		0.751779		0.116569		1.02893	0.617687	0.798217		0.368092	0.478375	0.729304		0.564448		0.432364		0.451709	-0.417731	-0.359286	-0.38676	-0.270636		-0.439429	-0.36539	-0.106916	0.293103	0.508839		0.166937	-0.493225	-0.838731	0.233097	0.166759
ATCAAAAGGAACCTGAGTCTCTGGTCAGGAAGGACTCCAGTGTCCTTGTTCCTGCTGTCACAGTCCCGTCACAATTGGATTGGAACTGATGTTGTGTTCTTCTCACCAGTAATCCTAAGATCAAGTGGAGAGTCCTCTAGGGACCATGGAGGTGTATGCAGACTCTGTGCCCAAGGTGACCCAGTGATGGCGCAGACCAGAAGGTACTTGTGCCCCTGGTCAGGCCCATTTTCTGCTTCACTAATGCTGTCTCAGGTCCAGTGCAAGTTGATTAGAACTGATGTTTTGTTCTACTCACCAGTCCTAAGATCACATGGAGAGTTCTTTGGGGACTGTGGGGGTGTCCACCGATTCTGCATCCAAGGTGACCTGGTGCTACTGCTGACCAGAAGGGCGGGTCTTTATCAGGTTTTAGTAAGATCAGAGTGCTGATGTTTTAAACATACTTTTTTCTTGAGCTATCATTACACACATTATGAATTCACTGATTTTTGATGTTTCAGAAATAACCTCCAAACCCATTAACAGTGACTTCATATTCTTTTGTCCATTAACTAATGGAAACCATTATTCAGTGTCTGGTCTATGGGTTTTTCTGTCTGGATACATAACACAAGCAACACTGTATAACATGATTGTTTGCTATCTGAGTCCTTTTTACTTACCACTGTGATTTAAGATTCATCCAAATCTTTTTACCTATCAGTGCTCAGTTTTATTATATTTAATATTCCATGTACAGCTGTATCAGATTTCGTTTAGGCAATTATCAGTTGATAAATATTTACCTTTGACTTACT		0.996036	2.63169	1.40915		-0.157885		1.24003		1.05609		0.079687		0.968225		1.46561		1.65162		1.25524		-0.863344		-0.988562		-0.397607		-0.745618		0.0101675		1.35356		0.356265		0.0730295
AAAACACAGATACGCACACAGATACACAAACACACACACACTAAATCTCAGGGAAAAAAAGAGAGGTTAGATGAAAATCTGTAACTCTGGGTGTAATTGGAAAGCACTATCGTGAATTTTACAGAGTTCCTGGCTCTTTCTACAAAAAAGCTTCGGAACAATGTCGTCTATTAGCAATAAATACACTCCACACTCATATATCTGAAAAAACTGTCAACACTGAAAGCAGACCAAGCTTCGAGTCAGCTTGGGACAGGAAATAGCTAAGATGAGCCTGGAACTTCTTTCATGCAGACAAAGTGACCACACGTGATCAGGGTATCTTAAAAGGCTAGCACTGAGAAATGGTTTAATCTAGCCGAGGATCAATCGGCAGCATTTAATAGCTACCTGGGGAGGGAGATCAGTTTTCCTCAGGAGTGTGGCCCTGGGTAGTTGGCCATGCTCCAGTAGATGGCTTTAATGCATGTGCACTTGAGCACCACTAATTTTGGACTTGGTGGATTACTTTTAAAAGGCAAAGTGGGGGTGGGGTAGAGAAATGGCTCAGAGGGTTAGAGCTTAAGACCTGGGTTAAGTTCCCAGTACCCACACCAGGCAGCTCACAGCTATCCGTAACTCCAGGTCTAAAGGGTCTGACTCCTCCTTCTACCCTCCATGGGTACCATCAAGCATGTGGTGAACTTAATATAAAAAACACATAAAAAAAGAAGACACGGCCGGATGTGGTGGCGCACGCCTTTAATCCCAGCACTTAGGAGGCAGAAGCAGGTGGATTTCTGAGTTCGAGGACAGCCTGG	-1.01236	-0.831853	-1.00488	-0.101943	-1.06293	-1.13041	-0.98114	-0.620302	-1.1284	-0.595772	-0.412345	-0.632821	-2.38559	-1.02478	0.826974	1.04815		1.03835	0.666647	1.2942	-0.441234	-1.22152	-1.43702	-1.54863		-0.55038		-1.40777	-1.89827	-0.699128		0.352705	0.665354	1.28237	-1.65843	-0.699708
GATTTGCCTTCTCTCTTGAATTCTGCTGACCTTTCTAGCTACTTCTGGATCTTGACAGCTTCTCTTTCACCAAAAGCTTTCAAATACGAGAGCATCATTCAGTCTCCTGCCACTTCCCCCTTCTTCTGTCTCCTCCTTACTTGAAACTACATGTTTCTGAGGCTTATAGACTAGAGTGGAGCCACAGCTCAGAGCTACAATAGATGTCTCCAACACACCAAGAACAGACTTCTTGACCTTGACCATGTCAGGAAACCCTGGAAGAGGTTCTTGGCTGATGAATAAAGATAAGATGTTTATGATCACACCTGACACAGCCACTTGCCAAGGCACCTGTCGTCATCCATCACTCGGCTGAGAGTGGAATTAAATATAAAACCACTCAGTGTACCCTAAGCTGGAAGGTTCCGGCTGCCAAGAAGTGGTGGCAAGATGACAGGGTTGGAAACAAAGGTGCCTTTGGGAGTTAGGCCTAGAATAGATGAGTGTAGGCAGTCTCCCCAGGAGACACAGCGGCTCCAGGGAAGGCTGGGGTTACAGCTCCCCTCCCTCAGATGTCCCGGGGGAGCAATGGCTCAATTATGGCAATTGTGCTCCTCCCTCTAAGAAGCATATCCAGAGCTTTGAGCTCCTCCCCTAGTATGTAGACCCACAGCACTATGTTCCTTTTGCACTCTTGTAAAAAATCCACTGCCCACTGCCTGCACTAAAGTTTGAAGTGGATCATTAAGTGTCTTCTATTAGTTTGATAATTTTAGATCTGGAATGTGTAATAATACATTTTAAGTCTTTTGTGTGTG		1.76015		1.5723		0.965095		1.33316		1.48937		1.18119		1.23229		1.53095		1.52548		0.673513		0.46803		0.56124		0.639403	1.93276	0.179079		-0.248932		1.08002		0.846671		-0.639084
CTCCAGCCTTCCTGGTGGCTGTGATTTCCTCACGAGAAGCTAGTTTTTTAAGAATTCATCCCTCTCACCTACCATTGGGACATGGGGGAGATGCTAAAGTTTGTGGTGACATTTTATTTTTCCCTGTTGGATGTGTAGGCAGGCATTCAACTGCACAGTGATTTCTTGCCCAGGAAGCCTCTAGAACCATAGATCAGTTGGCAGACAGGCTGTGAAACATGTAATGTTTATGATGATCTATGTTGTATAATCATATGAGATAGATTGCATATATAATGCTCATCAGTGTGGAGTCATCTGGGGGAGCATCTGCTGAATTTTGTGTGCCAGCTTGAGGAAAAGATATTGCCAAGAGGTTGGCAAAGGCATTTATGTGCTTATTGTATGAAGTGAATTTATCCATTTTACTGGGCCTCCTGGAGTGAGAGCAAAGCTGCACTTACCTCAGCACAGGAGTAACCACAAGGCCACACCCACCATTCCACACTCCACTGGAGATGCACCATATGCCACCGGATCCTCAAGGGGTTTAACAGCAGACTGCTTTATACTAATGGATTCATTTCCTTCAATGCAAAAGCACAGCTGGAAAATATTCTTCTTAAGCAATAAGACCATCAAAGCATGCATATGACAAGTACTCCCAAAGACATGAGTTTACAGCTGTGGTATTTGTTTTGATGTTAGGCGACCACACAAGTCTATAGATGAGAGAAAGAAAGAAAAAAAAAGAAAGAGAGAAAGAGAGAGAGAGAAATAGAGGAAAGGAAAGAAGGAGAGAAGAAAAGAAGGAAAGAAGA		0.174719		0.584828		-0.500077		0.302278		0.666877		-0.210529		0.791969		1.25149		1.26431	1.14031	1.67961		-1.51485		-1.63785		-1.49141		-1.3483		-1.90212		1.04061	1.11575	-1.01009		-1.42069
AATTGAAGAAGGCGAACAAACAAAGTGGATTCATCATTCCTCTGCACTTAAGAGACTCACCTCATCAACAAAGAAATACATTACCTCAGGAGAAAGGGCCAGGAGAGTGAATAGAAATTGGCAGCAAGGGAAAGGGGCATCTTTAGGACACCTCAGAGACCTGGCATGGGAGTGGCTCCAGGGAATACATGAGGGTGAGTCTAGCTGAGAATCCTAGCAGAGGGGATATTGATCTCCTGTAGCCAGGCAGTATTCCTAGTGGAGAGATAAAGACAACAGCTCACCCACAAAACCTTTGACCCAAAATTTGTCCTGTGTAGAAGTGGAGCACAAAGATGGAGACAAAGATGGAGCAGAAACCAAGGGAACAATCAACCAATTACTAGCTCAAAGTGAGATTCATCCCATGTCCAAGAACCAATTCGTGACACTCTGTTTACAGATAGGAACCTATTGTAACTGCCCTCTAAGAGGCTCCGCCTTGCAGCTGACTGAAACAGATGCTTAAACCCACAGCCAAACATAAAGCTAGGCAAGTCTTGTGGAAGAGTTGGGGGAAGGATTGAGGAACTCAGAGGGGATAGGGATCGCACTAAAAGACCAACAGAGTGGATAGGGATCGCATTAAAAGACCAACAGAGTCAACTAACCTGGAGATTCTAGAGAATGAACCACCAACCAAAGAGCATACACAGGCTGGACCTAGGCCCTGTACATATCTAAAGATGTGCAGCATAGTCTTCATGTGTGTCCCCCACGAATGGGATCAGGTACTTACCCTGACTCTGTTGCTTCCCAGT		2.15574		1.06726		0.743554		0.742439		0.931497		0.97694		0.195258	2.24484	2.45564		2.14142		1.80226		0.703184		0.632335		1.2706		0.45303		0.560351		1.59463		1.86355		-0.309179
TGATAGAGTCATTCCATGATGCTAGCTAGCCTTTTTGTTTTTATTCCAGTGCATGTATCAAATCAGCTGGACTTCCTCCCTGTTTTTGTGTGTGTTTTATTTCTCCATTTACATAAAATGGTTCTGTCTGCTGTGGACATATTCCTGTGTTCTTTTGTTAGGATCTTAATAATCATTTGCATCAAGTTTGCAAACAGGGGACTTTAAATCCTCCCGTGAACCTAACTTTTCTGCTGTATAATGCCTACACTGTTGAAAATAACCTTCAGCTAAGATGTTTTCATTAAGTGTCTTTTGTTCAACCACTGATGGTAAAATAGCACGAGGGAGCAAAAAAGCATATCTCTTTTCCATTTAGACATATTAAATATTCAAGTGATGCCTCAAATACACTCAGCATTGCTGTGGCTTCATTAAAGTGCAGCTTCATTGCATTTTATGATGGAACATTGGTACTGTATGCTTCCTGCAGTGGCTACCCACAAGCAAACAGATTGCTGCATTCCTCACCAGCTGAGGCTCAAAAGTAGCCCAAAGTCAAGAGTATTATAGTAATCAAGGCTGCAGGTTAGAGGCATGGATAATGATGGTAAAATCCACATCAGTGAAAAGAGAGAGGCCACAACTTCCTCATCAAGTGCAGATGGAAATAACAAACAGTTCATCTTGGTCAAGGCTTAGGATCCCGTACTCAAAGCTCACTTCTAAAGACCTACTTTAGAAAGTCGCCATCTGTCAGGAGGTCATGGTCCTTAGAAAGGTAATGTTTGAAATAAATAAAAATAATTTTCAATAAACTG	-0.972422	-1.32301		0.518916	-0.671866	-1.36431	0.517833	0.475949		0.236161		-0.964233	0.517195	0.649383	-0.222067	0.0934989		0.78668	0.241786	1.49676	-0.713546	-1.85104	-0.686969	-2.15483		-2.05301		-1.30839		-0.339851		0.110759	0.18518	0.745234	0.0915589	-0.0835202
GGAGCCCATTCGGTTCAAATGAGAAAAGTGCATCGTGTCAAGTGCTCGGCACATCGCGTCCTCAGCTGCAACTGACCCGGGGTCGCTTGGACACTCCAGCGCTCACCTCGCAGTTGGCACTCAAAGCGGCTACACGGCTCAGGGATCCCTCTTCCCTTCTCTCCTAGCCGGCACGCTCGGGGGACACCACGGACTGAGGCTCCCCGAGCGGTGGGCGCCGGAGATCGCGCGGAAAGCCCGCGGCCCACAGACCCGACCAGCAGCGGTACAGCTCCCGCGCTCCTTTCCCCAAACACAGCGTCGACAGGAAAACGTCTCCGCGCTGCGGGAGCACTAACCAATCAGGCCCAGGGGAAAGCGGACACACGCCCCTTGGCCCCGCCTACCCCGGGGCGGGCTCTTGCCGAGCTATAGAACATACTTCCGGAAGGCGGGGAAGGAGGCCGGGAGTGAAGTGCCGGGTGGCACCGTCTCGGGACGGCCACGTGGGGGCGTTCGGCTCACAGTAAGGAAACCAGGCAGCGCCGTCTTGTGGCGAATCGGTACAGGGCCCAGTTCCTTCCTTCCTTTAACATTTACTGTGTGTGGGTTGGTTCCATTGCCAAACCTGTTCACAGATTCATATATGTGTGTTGAAACTACATTTAAGAGACTCACTCCATTGTCCTTCCTTTACATTTTTTTTTTGCGCAGAGTTGTTCTCTAATGTTATTTGAGTTGTTCTTTTTGGTGATGAAAGAATGCCTACTGACTTTCTAGGATTCTACCTTTTTAGTGAGTGTGAATGCAATATACGCATG		-0.286899		0.860465		0.472642		0.899912		0.81541		0.737776	0.35625	0.585318		0.239271		0.0634695		-0.444196		0.335313		0.397074		0.628564		0.324597		0.388933		-0.0339719		-0.191512	0.0855328	0.226549
TTCATTCCTATCTGTCACATGCAAATATGTAGGCCAGAAATAAGTTTAGCATACAATATTAGCATATATGTGTACCAGTTATATATAATTATATATGTTATATATCCATAATTCAAAATATATATTTTTAACTGTCTGTAATGCAATGATGAGAAATCTATACAGTAAAAATTACTGATTAGAGTTCCTTACTTTTCAGGACTTGCTTCTTGTTTATCAATCGTACACCGAGGCTGTCCTGAGAGGCCCCTCCCATACAACTTCTTTACGGCTGTTTCTTCCTCCAATCCATCCCCTATTCCCTGTGGGCCACTGAGGGCTTTTGAAGAGCTGGAGAGCAAATGCATGCCTCAACCTGAGGGAGGATTTCAAGATTAAATGCATTCTTCTGTGTTTTTTCCATACCACTCAGCCCTTATGGTAACACAGGGAGTTATTCTGTAGCTCCCTTTGTAAGTAAGTCCAATTAGCTTCCAGGAATGGGACACTTTCTAACACTGTCCACTTCTAATGATGGGATTCTTTTTAGCACGAGATCCCATCTTCTAAGAGTTTGCCATTTTTCCTTATCACATATGCTACTCTTTGTCACCTTTAGTCAGTGCCCTTTATCCCTCTTCTTCCATTTCTTATATTGTGTACATGGACTAGCTTCTGATGTTCTTATCTTAAACCCACTTTTGTTCATAACAAGCAGTTATAAGTATCTGACTGGTCACTCCATCTTCAAGCAAAGTTGAACTAAGGATTCACATTAGAGTACTTAAATTCTTAATAAATCACTTTCCTTAACTTTTTAA		1.37152		0.702362		0.0543588		0.287575		0.730036		0.301544		0.341964	1.66709	2.41028	1.59125	2.21874	1.81613	2.61006		-0.248207		-0.407029		0.166921		-0.165262		-0.51231		2.28874		0.560818		-0.675921
TGTCAGTCAAGTCACTAAAAACAGAAACCCAGCACCCTCACCCTATAAATAGCGGGGAAAACTGTATAAATAAATCCGCAGCACGGTGACGTTATCCAGCAAACACTGCTACTGATGGAGACTTAAACCGTAGGATGACTCAAGGCCTCACTGTGTGCCCCAGGCTGGCTTAGAATCCACAGTCGCCTGCATGAGCCTCCCAACAGCTGGGGTGACAGGTGTACATCCCATGGCTGCCTCTCCCTTTCTTACAAAGCACTTGGCAGATGTTGGAGAGGCTCGGGCAGGCTGAAGCTCCCCCACCTGTCACTCTAACTTCTCCTACCCCAAACCTTCTGCAACGTGAAGGCACAGGCCTTCCATGGCCTCCCTTGAGACCCAAGTGCAACAGAGCCTGTGAGTGACCTGCCAGCAATGAGCCACCCAGAAAAGTACGAGTCCCTGAGATGAGAATCCAGTGAGCTCATTGATAGGAAGAGACCACACCAGGAGTGATCAGCGCTTACTGACACCAATGCCTCCAAGGCCCCGGGGATGCGTCTGTGTTCATCGCATCATCCACACCTTCTGTGCGATAGATGCCCTTCACCCTTTGGCAAATAAGGAGACAGAGGGGCCACGTGGTAAAGCCCCATCTAGGCCACAGCAAGGAGACAGTGGAGGCAGATCCGACCAGGCCACCTGGGCTGTGAGGAACTGAAGCACCATTGCAGTTTGTCCACAGGTCACCGTGTTCCAAGCAGACTAGCCTCTCGCCCTCTCCCTGAGCACCAGCCCTTTGCTCTGAGGAGACTTCCTTC	3.70944	3.44167		1.18006		1.13792		1.33137		1.21006		1.21349		0.797594		1.41814		1.10674		0.0172953		0.787568		0.978438		0.506		0.653836		0.350589		1.00843		-0.42782		-0.875492
AAGAGTGCCTCATCTCTCCCTGTTTAAATGCTGTGAATCTGGCTTTATCTTTAGGCTTCCCCTCCTTGTTTAGGTCTTAGTTAAAGTAAGAGATAGATTCCAGTGCCGGTCCTGAGCCTGAAGAGTCCCTCCAGAAGTGTCAACTACAGCGCCCTGTTGGCTTCCTTCTGGCTGTTTGCTGTAATGTTCAGTTCTGACCTTCCTTAGCAGCTCAGTGGTTTTAAATAAATACCTTGAATATCAACGTGTCTGGTACCTTGTATGAGTCTGCTGCTCACACTACAGTGCACACACAGGGGAGGCAGGGACTGTGTCTGTATTTTCTCATCAATGAATGCTGAGTGCCTAGCACACAGATGACTTCATTTTAGACAAATGCTTGAGAATTCCTTCTAATGAGTGTAGGCATGAGAGCCAAACCTTAATCTCCATTAGCTGAGAAGTGCTGCGGGAGACCAGGCTGAAAAGAAAAATAAGAGACAAAGATCAGCAAATCAGAGGAGGCTTCGGATGTGGGGACCACACACACACACAGACCGCATCCTCCGTGTACCAACTCCAGAACTATATGACCTTCCAGATGAATTACAAAACAGTGGGGAGCAGAGGTAATGACTCTACATCCACTGGTGAAGCTGCTGTGAGATTATAGTGAGTGCACACAGGTAGAGCTGAGGGCAGGGTCTAGCACTCTGTGTTGATAATGGTATGTCAAATACCTGTTTGTTGCTTTAAGCCTCTGGGGCTATTCAGGAATATGTGTTGCACAGAATAACTAAATTCAATGTAGAACTTCTAGC		1.64416		1.47198		0.214599	1.36109	1.44331		1.17062		0.416691		0.846854		1.83609		1.76679		1.45713		-0.454762		-0.398137		-0.294731		-0.318418		0.960466		1.28123		0.109299	1.5688	0.457058
CCTGTCTCAAATAACAATATGGAAAGCAACTGAAGAAGGCTTCTGGTGTGTTCTCTCTCTCTCTCTCACATACACACACACACACACACACACACACACACACACACACACACAAATAGGGCTCTGCCCTGCCGCATCCGTGTGACACAGGCATGGGTGCTGGAGAGAAGTTTGAGCCTCAGGTCTTGTCTGATGTACATCTCCCCAGTGTCTCTCAGAACCCTGAGAACTGTAGGAGTTGGCACATGAGGCTGGGGAGTCACTGGAAGGCTTATCAGGGAGACCTCTGTGCACTGTGGGAGGCACAGTCTTCCTCACTCCTGCCACCCCTCCCTCTCTTTTTCAGGCTCCTGGCCCAGCTGAATGAGACGGAGGCTGCCTTTGACGAATTCTGGGCAAAGCATCAGCAGAAGCTGGAACAGTGCCTGCAGCTGCGGCATTTTGAGCAAGGTTTCCGGGAGGTGAGTGGCTGACCTGCGGGCTGTGGGACGCTGCCTGCCTTTCAGGAAGTGGGAGGAGGTTCCTCTGCTGTCTTTCTAACTCAGCGGTCCTCAACCCATGGGTCGCAACCCCCTCGGGGTCACCCAGGACCAACCTGCATATCAGGATATTTATTTATATAAAATGCACAACAGTCAGAAAATCACAGTTATGAAGTAGCAATAAAAATAATCTTATGATTGGGGGTCACCACAACATGAGGGTCGCATCATTAGGAAAGTTGAGAACCACTGGTCTAACTTATATGGCAACTGAAGAAGGCTTTCCAGAACAGGTGACATCTCAAATCTCTTTGTCAT		1.88099		1.44604		1.33586		1.72003		1.58084		1.43236		1.41419		0.937565		0.64429		0.0531943	1.7867	1.37153		1.57072		0.758895		1.50649		1.81709		0.507499		0.170599		1.0395
CTTAGATCCTGAATCCTGCGTCTGATTAGCATTCTGTGGCTCTCCGTGCTGTTTTGATGAGTGGTATGGCCCACCCTGAAGTCCTAGGGCTACTGTCAGGCATCCAAGAATCCACCCCTGCCTGAGATGGCAGTCTCCCTATGCTCTGTCTGCCTGATCCACGACAGTGCCTTCCCTGCTGCCCGATAGATAGATACCTCCGTCCCTCCAAGGAAAGTAGTTGTCAGTAGCACTCCAGGGAGTCCTTGCCCACACATTGCCGTTACATAATGGGCACCACCATCCACTTCATTAGGCTCTGCCGGGGATCAAATGGAAGAAGAGCATGGCTTATTAGCCGAGGGGCTGTGGGAGAAGTGGGGATGCTGCCCGCCTGCCCGCCCTCCCTCCAAGAGAACCTTCCAGATGTGTCATCCTGACAGGCAACTCTGAGATACTTTGCTCTCCCTTAGGAGTAATCTACAGTCACTGAGAGGACCATCGTGCACTCGTGAGAGGCGGGGACGGGGAGTGTTTTGTTCATAGTTCTAGCTCAATAAGTATTGAATGTGCGAGTAATCTGGAACCCTCCCAAAACCTTCACTTGACCATGAACTGAAGGGTTCTTATCGGTTTGTCTGTGGTGCGTCGATGTGTGTATCCGTGTGTGTGTGTGTGTGTGTGTGTGTGTGTGTGTGTGTGTGTATCTGTGTATGTGTGTGTATCCGTGTGTGTGTATCAGTATGTGTGAATGTGTGTATCCATGTGTGTGAGTATGTGTATGTGTGTATCAGTGTGAGTGAGTGAGTGTGTGTGTGTTT		0.862851		0.370044		-0.856978		0.141624	1.18526	-0.0091754		-0.476866		-0.259427		0.904987		1.03606		1.01		-1.44961		-1.65512	1.13058	-0.972136		-1.39605		-1.09622		0.277661		0.67969		-1.37319
CTGAGAGTAGGAGGATCAAGCTCCTGAGGTCATTTGGTCCGATCTCAATTATTTCCACTGACATTTTAGAATCTGCTGTACTGGAGCATTGCTGTTCTTTATGGATGAAGACACCGAAACTTGTGAGCTGCAAGTTATTTCCACACTGTCGCATATTCACAGCAAAGACTATGCTTGACGTAGGCTTTACCTATTCCAGGGGAGAATTGCCCTTACACTAAAATATTAAGTTCACTCCCATTCTTCAACGAATCTCCACCTCAGGACTCTAATTTTGTGATTGTGAAATATCCTAAGAGCATTTTGTCTTTGAAAATGAGCCAGAACTTGGAGGGTTAACAAAAAATGAAACAGTGAGTGGGGAGTTCTTTTCTCCTCTCCTCAACTAAAGGGCTGCTGGGCTATTTCACTTGCACCACATGTGTTCCATTACGGTATAATGATGTAATTACCAGTAATACTGCTTCTGCTTGAGTAGTGATGGAGAGGCAGCATTAAGGAAAAGACCAGCCCAGTTCTCTCCTAAGAGCCCACTTCAGTCTATTAGATTGAAGATGCTGGAAGGCGAATGGCTTCAGCAGAGGAAAAGGTCAGATTTAAAAGCTTTTCTGGGCTTGGCATTTATTATTGCCTTTTTGACCTTCAGAAAAGTCCCTTGTGTGTTTGTCCTTGATTTTTGCCTTTCCCATTAGTACTTGAAAGCTGTATTGCTGGCCAGACCCAGTCTTTGGCATAGGTAGTTTACTCTGTAGTGTTGTTATTCAAGAAGACATAGCCCCCATCCAGATCAGATCACCTGT	-0.649654	-1.12744		1.0265	-1.23665	-0.758513		0.825429		0.625272	-0.194468	-0.562501	-0.618369	0.433287		1.40147		1.2872	0.547734	1.53705	-1.16893	-1.88349	-1.11864	-2.00613		-1.64205	-1.37158	-1.52412		-0.196628	0.433932	0.981958	0.338515	-1.79152	0.109736	0.563381
ACCTTGGTTCTTAATTATTCCTCTGATGGTGAAAGTCACAAATAGGAGGCTTAACACACAGTGAGTCGAAGAAGCTTGACTCCAGCCCAGACTGGTTGTCTGAGCTCTTGCTGTGTGTGCAGGCGTACCACGTGTGCTAGGAGAGGGCTAGTCACTGAGAGTGCATGTTTTACAGAGATGTGGTGGCTGGAGAAGTGGCTCCACCGTTAAGAGCACTTACAGCACTCTCAGAAGACCCAAGTTTCAGTTCCTAGCACTCATGTGGGGGTGGGGGTAGGGAGCTGAGGCTCACAACCACCTCTAACACTAGCTTCAGGACATCTAAGTCCTTTGGCCTCAGTAGGCAGCCACACGTGTGATGCACACATGCTTTTACAATCACACATATAAATAAGATCCTTTTTCCCCCTGTGTGTGAGTATATGCGTGTGAGTCCAGGTACCTGCAGAGGCCAAAAGCATCTGATCCCTTGGAGCTGGAGTTATAGCTGGGCTGCTGGGTATGGGCACTGGAACCAGAGAGTTCTCTTCTAACTGCTGAGCCATCTCTTCCGCTCCCATATCATTAAAGGAAAAAAAAAAAAAAAAAAAGACAGACAGACACTTGAAATTACAGCATTTCTTTGTGGCTATGCACTGTGGTTTACTAACTTGCCTTATTACTTTTGGCTGTAACATATTTAACGAGAGAACTTAGAAGCATGTGATTCTTCCCTATTGGAATGTCTACAAGAAGCAAAAGTAGACAATCAAGTGCAGAGATGAGAAGCAGGCGGCCACAGCTCCAGTGGTGGGAATGAG		0.463242		0.714268		-0.511235		0.678879		0.515829		-0.141006		0.491642		0.808433		1.10817	0.563032	1.25685		-0.795964		-0.957232		-0.604538		-0.604275		0.204463		0.333208	0.559333	1.30503		-0.248013
GACCAAGAAGCAAGTAGGGGGAGGAAAGGGTTTATTGAGCTTACACTTACACAATGCTGTTTATCACCAAAGAAAGTAAGGAAAGGGACTCGCACAGGGCAGGAACTTGGAGGTAGGAGCTCATGCAGTACCCATGGAGGCTGCTGCTTTCTGGATTGCTTCCCCTGGCTTGCTCAGTTCGCTTTCTTATAAAACCCAGAACTACCAGCCCAGGGATGACACAACCCACAATTGGCTGGGCCCTCCCGCCTTTGATCACTAATTGAGTAAGTGCCTTACAGCTGGATCTCGTGGAGGCATTTCCTTAAGTGAGGCTCCTATCTGTGTGATAAATTGAGCTTGTGTCAAATTGACACACAAACCCAGCCAGTACATTTGGCTTTTAATTCCAGGTTAAAACCCACGAGAGATGTCAAGGCAGCTAGTGAAATCCCACAGACAATCAAGAGCAAGAGGGACTTGCTTTCTTGCAGAGAAGGAAGGAGGGAGGCAAGCAGGCAGGCAGGCTAGGCACCATGTAAGCTGCTTGCTGGTTGGCAGAGTGGCTTATACTCATCTAGCTTATACTGTTCAGGATATCCCGCCTAGGGAATGGAGCAGCCATTAGTGGTTTGGATCTTCCTGCATCTCTTAGCAAGAAAAACAATCCTTTCCAGACATGTCCATAAGCCAATCTGTTCTAGGCAATTTTTTCACCTGATATCTTTTGACCAGGTGTTAAGCAGACAGTTAAAGCTAACCAGGTCAGTGTTATTCTGTTTTTGTTTTTAAATCCTGGCCTTAAACTACCTATACAGACC		0.890619	-0.589494	1.46344	-0.481777	0.368444		1.09802		1.15168		0.647844	-0.948429	0.738599	1.01489	1.63995	0.799312	1.50589	0.822757	1.05156	-0.498615	-0.844199	-1.03702	-0.596154	-0.723058	-0.745853	-0.794817	-1.08931	-1.53555	-0.639624	0.223393	0.495532		-0.52232	-0.933864	-0.815136
AAGATTGCATTCCTAGTATTCTTTTCTCCAAATTACTGATCAGTCTTTCGACTATAACAGGAAAACTTATGCCAAGAACTTTCAACACTCACAAAGTACCCAGGTAACAGAGGCACATGCGTGCTTGGGATTCTTTGTTAGCCTATTACCTGGGGAGAACTATGTCTGAACCATTGCCAAGCCAAGAGAGCGTTCTCTCCTTCAGCTCCTTTCCCCTTGAATAATTCATTGGCACAAACCCTTCTGCCTGTAACAAGCCCCAACTACAGCTTCTTAAAGTGTCTTAATGAATTTTCATTGTGCCCCTCCTATCTCTACATCAACACTGCTTCCTTTTTCACTATGTCTTAAGCGTTTTTGGTACTAATTCTTCAGACTCCAATACAGTCTGTGATTTTAGATTTTTGTTTTCATTGTCATCCCAGATAGTCTGGCTGAAGGGAGATTAGTATGCTCAAGTCTGTGGGCTTGACCTCTGATGTAATCTGATCCCACCCCCAGGGTACTTATATAATAATGATCTAACTGCTGGATTATTGGGAGTGGGGTGGAAAAGTACAGCGACACTCTACTCCATTGAGCTACCTTCCTGATAAAGGGCCATTAGTCCTTAACTGATCATTAACACAGCGATCAGTCTCTCCCTTACAAAAAGAAGATAGGAGCTAATGCAAATAAATATGAAAAACATGCACCACCTTGTGAAAACAAAGCACAGAACTGCTTGTACCCTCTTAGTAAAACCAGACAGAGCACCTGCAGTTACAATGGGCAAAGACTTTTTTTTTTAAAGCACAGAG	-2.39689	0.533125	-1.52273	0.90098	-0.613086	-0.164699	-1.37263	0.293287	-2.11418	0.415107	-0.881647	0.262691	-2.25667	-0.26376	1.36954	1.72028	0.637792	1.59383	1.25247	1.35582	-0.499198	-0.705643	-0.782275	-0.678058	-0.57353	-0.291942	-0.979202	-1.07446		-0.341732	0.313806	0.311031		1.28557	-1.43872	-0.699063
TTTATTTTGGTGCTTGGTTTAAACAGGGGAGGATTTGAACAGAATCCATCAAGAGTAGATTCTGTATATTGTAGTGAGAACTCGAGGCAGCTGGCCAACAATCAGAAAGGCAAGGGAGTCCGGCAGAGACAGATCTGTCTATCACCTTCAAGCCCCACCTTTACAGATCTATGAGTGTCAGTTCGACCACTTGCCCAACCATCGGCCCATCTGGGGACCAAATGCTCAAACACATGAGCCTGCGGGGGGACTTTTCGCTTTTAAGCTGGAACACAGACGGACCCATTTGATTATTGCATTTTTCTTCCTACAAGGCAAACGTGTCAGTAGGGAATGAACAGGTCAGTTATTTACAGGAGATTGGCAGGGCCTGCTCTCAGGACCAGAAGACCACAGGCCACATAAAAAGTTATAGTACATCCAGCCAGGGCTGGAGACATACTCTTGGTCCCTTGAGGTAGCTTTGCTACCGCACAAGAGAAAACTGGCCCCAGACATCTCTTTGTCTAAGCAATCCAGAGTAAAGTTCTGGGGTCACTTTGAGTCAGCCAGGCTGCCTATGTCACAGTGCTAAATTATTAAATGCAATCTTGTAATGGGCAATGATTTGACAGTAGAAAGTACGGACAACAGTGATATTGAAAGGGCTGCTTAATGAGGGACAAAAATATCCCAAGAAACTTGCACATTTACTTCAGACTGACCTTCAGCAAGTTTGGGAGCTGCACTCGCTGATAAAAGAGTCTTATGTGGTATGCTGAAATATCATCCCTCAACACTCACGTCAAAAATAGAAAACA		2.05143		1.74168		0.695125		1.75552		1.26047		0.813128		1.19727		0.456704		0.657571		-0.514072		0.955276		0.748127	1.55909	1.03004		1.05551		1.50363		0.524377		2.28914	1.58286	0.877497
GGACCTTGAACAGGAGGAGAAGTCAGAACGTCACACAGTCAGACCTTATCCCCGCCGGTGGAATGGGGGTTGGCTGGACCAGGTTTCAGGGGCCCTGCTACCTACTCCCATTTTAACATTGAGACAAGGGGCAGGAGGCTGAGGCTGTGACAGACAGGCTGCCTTCCAACATTGCAAGCAAGGCAGAGCAGTGGCAGCCAGTTTTATACTGCGAGTGTGAGGACTGGGAGTGGGGTACAGGCCTGAGTCCCACTGTCACCTTCAGCTCCAGTCTACTCACAGGACTGTAGTCTGAGCGGCCTGAAAGAGCAAGAGTGCACACCAGCACTCAGCAGACAGTGTGGCTTTGGAGGGCACAGCTGATGGGCATTCCTTTGTTCCTTAAGAGTGGACGTCTTCCCTGTCAGGGCTGCTGTAGGCTGGGAATTTACAAACTAGAGTTGATTGCTTAGGGCTCTAGAAGTCTGAGGAGTCCGAGTTTATAGTGCCAGCAGACTGGTTTCAGAAGGGCCTGCTTTAGTGTTCATGGTGGCACCTTGCCCTGCCTTGCACCTTCTCATGGAAGGGGAGAGACAGCTCTTCGACCTATTCTATAAGGGCATCAACCCCATGATGGTCTACCCTTATGAGCTCATCGCTCTCCAATAAGAGATCACCTCGTCCTGGGCTGTAGGGAAGTGCACACCAGCCTTGCATGGCACCTCCCTGAATGGTTCAGGGATGGACACAGCCAGGGCTATAGAATCTACACTGGGCCATCCTCTCATGCCAGATTGGCTCTGGGGCAGGTCCTGACCTCT		0.979053		0.928082		0.490221		0.859914		0.788818		0.751516		0.328569		1.1069		1.01532		0.512563		0.466563		0.371591		0.778005		0.229381		0.625186		0.19591	1.38188	1.61539		-0.143179
AACCTTCAAGGCACTCACAGCTTCAAAGACACTGCAACATTCTGATGCTACAGCAGACTCGCAAGGCATTTAACATTCAGGCCTCTAACTGGGAGTATCCTCAGCTCTAAATATATCTGGAACCCATTGCCCTGGGCCTGGGGTGCCTCCTGTGTGTGGCCTGGTTAGTCCTTTCATGGCTCTCTGACATGGTCTATTGGTTCCTCTCAGTCCGATTTTCAGGGCTATAGAGGATGTAATAAAAGTGTCAATGACTGGATACAGAGGACAGGGTGCCATCCTCTGGACAGCTGGCTTTAGCAGATGAAAACTACCAGCAAGAGGCAGCAGCAAGTTGCCAGCGCTGACCTGGCAGGCCCTGGTGGAGGCCCTTGAGAAAACAGTATCGCATTATTGTCACCATTAATAATAGCCCTTTATTTGAGCCCTGCTGGGACAATGCTCCAAACAAAGCTGAGAGGAAGAAACAGTCCCTGCTGTGGGGCCATGTAATTTATCAAGGCTAATGGAGGAAGAAAAGTCCAACCAGAAAGCATGGTGGGGGTGGGCTAGGAGTGGGCTTATTGGTTGTTGGAGGTGTAATTGGAAGATGCCCGCAGCTTCACTCTGCATCCCTGTTAGCTTTGCTGTAGGAGGACCCTCCTTTGTCTTGTCTAGACACTGACTCAAGGGCTCTGCTCTGCCAGGCAAATGGAGAAGTAATTCTTGGATCTGGCAGTGCAGTGTGACCTTGGGCACATTCTTTCCCTTGTAAAATTTTCCATCTTTAGAGGAGGTGCCCAGATTATAGACTCTGGGAG		0.759882		1.61196		0.461566		1.41047		1.23821		0.705526		0.748956		1.71633		1.56413		0.879006		-0.264234	0.819547	-0.284108	1.34324	0.294315		-0.537998		0.408554		0.706347		0.549505		0.0985536
GAGCCTTCACTCCTTTGCCATCACAGGAATTCTTCTGCAGAACTGGCCCAGATCTCCAGGAGACTGTTCATCTCTTGTGTCCATCCCAGAATTCCTTTTTCCTTCTTTAATCATGGTAAACACACACACACAATAGAAGTTTATCATCTTAACGATTGTCAAGTATCTAGCTCATTACTACATTCAGACTGCCATCAGCAATTCCCCGGGACTTTTTATCCTGCAGAACTGAACATCTATATCCATTAGGCAATGGCTACTGATTTCTTCCTCCCTTACCTCTGGCCTCTAGCCCCTGTTAGTCAGTACTGCACTTCCTTGTTAGTTAGACACCTCATATGCGTGGAATTTAATGTTTGTCCTCATGGGGCTGGTGTAACATCATCAAGACTTATCCATGTCATTACATGTAACAGGACTTCCTTGTGTTTGAGGTTGACTAATATTCCCCTATGCTTGCATGACACATTGTTCACCTAGCCACCGTTGACAGACATTTGAGTTGCTTCCACCCCTCTAATGACTCTGCTGAACAAGGATGCTGTGAACACAGGAATGCAGTGAGCAGCTCTTAAGATGCAGAAGATGATAACCACACAGAGGCATGGCCACCATGATTTAAGCGATTTTCACCTCACATGAACTTGTAGCCTATTAAATAATAACAAGAGAACTGAATGTATTGAAAGGTCTTATTGGCTCAGAGCCCTTTGACTTGCAGTCCTACGTGGCAAAGAACTTGCCCTAGCGGCTGCCCTTTACCCATGCCCACCACACCTAGACACTGGCTGCTTTCTTAA		2.86541		1.56271		0.560485		1.3925		1.27347		0.758991		0.943604		1.86074		1.97696		1.45256		0.17641		0.209851		0.37266		0.217462		0.781208		1.35384	2.479	1.69641		-0.0961334
AGAAAGTAATGAGCAGTTTCTAATTTCTACTATTTGTTGACTCATTTTATGCAGTGCCAGCCATGGGTCCCAGGAATTAGGGACAATTGTCAAGCGCTCTACCACTAAGCTACAACTCCAGACCCCAGCTCTCTCCATTGCTATGGATAAGGTCTCACCCTTTCCCACCAGGAGGTATTCTTGGATTCACTTTAACGTCTGCCTTTACATTTTTAGAGGCATGATGTCTTCAGTCCTCTAAGGAGCCCCATGACTAAAATAACGGTGGTAGCATTCTCCCTATATAGATGAACAAATTGGGAACAATTGCAGAAGCCAAAGGCCTCCACTTAAGTCCCACTGGGGCTGAGAGCTTGGGCAAGACCCTCTTCTCTGACCTCATCTTGCCACATCTTGCACAATCCTGACCACAGCAGCCACACGGGGAGGTGCCCTGCATGCTGACTCTGCAGGTCACTGCCTCCCTTCTCAGGTTCACCATCACAAACAGATCTGCAGGGGCCTGACCTCACAGGAGCCAACCAGCAGCCCTCCTGAAACAGTGCTGATGTTTGCACTATTGTTTAGTTTAATAACAGGAGGGTTCCTTCCTGGTCTGTTACTCATTTCTCTCTAAACCACCACTGCAAAATGCCTATCTTAGACCTCTGGCTCACCTCTGGCTCATCCGCTGAAATGCTTGTCATGTCTGAAATAATGCATTATATCGTGTTGGGATGAACCTTAATTTACATTTAAAAGTTTTTTGGTGGGGAGCTGGCAGGGTGGATCAGTGGGTAAAGTCAACTGCACCAAGCCTG	1.58758	3.12566		0.980746		0.696932		1.14652		0.943009		0.767185		0.836107		1.35862		1.34906		1.19617		1.09885		0.920086		1.15806		1.38136		1.29895		1.62033		1.98567		0.297803
GACACACCTACTCCAAAAGGGCCACACCTTCTAATAGTGCCGCTCCTTGGGCTGAGCATAGACAAACCATAACATGGTGATGCCAGGACACCATCCTCCTGGAGTGGTAGTGCTTCACCCTGCAAACCACGAGCACAGGACACTGCTGCTCCTCTCTAGCTGGAGTCGGCTCCTGGCAGAGGAGCAGTGCTGCCTGACATCAGAAGCACAGCATTTCACTCCCATGGCCTCTCTGCAGCTGTATTGAGAGCTAACTGGGGCTGAGACATGTCTTGCAAGGAAGAGCCCTTGATGCCTGAGCCATGGGTGGAGGCAGGCTTGTTTCCTGCGCTCTCCCCAACTCCACGGTCTGTTTCACCTTGCCTCCTTCCTCTTGCCTCCTTGTGTCAGACAGAATGATGGAAATATGCAGAGTCATGCTGGAAGCACTTCTTGAGTGTTTGGAAGCCAGACAGAATGGGGTCAGTGGTCCCTGAACCTCTTCCCCCGGGTCTCCATAAGAAGAGACCTTGCCATGGGTTCTACCAGCCATGACCACACCTTTCCTCCTTCAGCTCAGACTGTCTCTGCTTCAAAGGCAGCGTGTGTTCAGGCAGACCTATACAGTGCGGGAAAGAGGGCGTTGGTAAGGAAGGCATTTGGGATGCACGATGCACAGAGAACCTTTAAAAAGGCTGATGCTCCCTGATGGAGAATACCACTTCCAGGGATCTGTCCTAAGGAAATAATTAGTGAGGGGAAAAAAGGGTTACTATTACATGCCTGCCATCCCAGCTCTGTGTGGGCTCAAGCAGGAAGGT		1.71475		1.42176		1.20304		1.33726		1.3882		1.41144		0.780395		1.76805		1.50267	0.399958	0.527313		1.02015		1.22195		1.07445		0.673086		0.86412		0.833628		0.681032		-0.0220168
TGAACAGCAAAGAAGAGAGAGCGCCCCTCTGTTTATATAGCGGTTACCTTAGAATTGAAAGTTTTCCTTCAGGAGGGAGGAGGGAGGCTTCTAAGATTGGGGAAGCTCATGAAACTTACAGGGCTCAGGAAGCTCATGAAACTTATAGGACTCAGGAAGCTCAGAAGTCCCAGATAGATTAAAAGTAGAAAATGAGTTGACCATGAGCACTGGGAGAGAGCTTGCAGTACATATTTTTGTTTGTTCAAAGTGCACTCTGGTCTCTCCTGTTTTAGATTCTAGCATATGTATTTCAAAAATCCCCCAGGTCTCACTGTTCTGAGTCAACCTGGTCCTGTAATGGGGCAAGTACAAAACAGCAAATAGGAAATTTAAATCATTTAGATGATTTAATCATTAAATCATCTCATCACTTAGAACAGCTAGAAGGCAAACTGCTTCCAACTCAGGTCACTGCTGTTTATCCTGTAATATAAAAGTGACCGCCATGGGAATGAGAAGCCAGGAATTCACCCATGGGAAGCTCAGTCATGGAGAGAAAGCTCAACGACAACTCCAGATGATGTCAACATCCCCAGTAGACTTCTGCTGCATGTTTTAAGCCTCCAATTTGGTAATGTCACCTCTATCTGTAATTATTTGCTCTTTCACCTGGGAGTCTTGTTAGAGCAGACATTTTGTTATGCCCAGGACTCTCTCAATTAATAGTGAGAACTGACTGACACAAGGGGGCTTATCTACTGTATTTCTATTAGATGACTATATGGCCCTGATTTAATATTTATTTTCTCTGTCTGTAC	4.01241	4.55952		2.02877		1.45204		1.87759		1.73814		1.45103		1.11778		2.56935		2.33195		1.02414		1.10002		1.23373		1.29601		0.881194		1.08448		2.26567		1.1208		-0.00617661
CCCCAACTGGCCTTGAATTCACTCTGTAGCCTATTCAGGTCCTGAGTTTGGGAATCTCCTGCCACAGCCTTGTGAGTTTTGCAGGGATAGCAGGTTATTAGGCCTGGGCTGCCCCTCCTGTGGCACCTCCTTAGGTAGGTTCTGTAATGACTTTGGGCTTGTAGCTTCTTGGCAGGAAAGTAAGGGGATTGAGTTGGATGACTTCAGTGGCTCCGTCAAACAGCAGCCTTCCAGGACTCTGTGTTAGTGGCCTTGCTCACAGCTAATGAGCACCTACCCTGGCAGCACAGCTAAGGTTTATTTACTTTAATAATATTTATCAAAACCACAGAGCTCACTTCACACTCATATATCATCCCTGCCTTCCTGTTTATCCCAAAGGTTATCTTTGCAAACGGCCCTTTGGGTTTATAAAAGCACCCCTGTGCTCACCGCATATGCTTAAGTGAGCGAAAAGCAAGCTGTAAAACTGTGACTCCCATCTCACCATCTCACCGACAGTGCCTACAAATTTGTGCCGTATGCATTTTTAAATTTTGACTTCATGTACGAATGTAGAATATTTTAAATATTTTCATGTGGATACAGTTTATAAATATAAGTATTTGTGATTGTGTTTATATAACCTGAAAGGTTCCTAGTATAATATCACATTGCCTTTCCTTTCTTCTTTCTTCTTATGTAAAGGACACCGTAGCACATGGACAGTGCAATCTAATCCCTGGGAAGTCAACCTCAACTTCCCAGCCGCCCTCACTTCCCTCATTAAGCCCAGGTCAACCTCACACTTACTGTGAGGC		0.249604		0.179634		-0.73287		-0.092324		0.0785881		-0.281761		0.118139		0.573884		0.736017	2.18866	1.2578		-1.18871		-1.28053		-1.38503		-1.06896		-1.27444		-0.11583		0.779509		-1.46284
CCTGATCTCTTCCCACAGCTCAGGACGGAACAGATCAGCCCCTGCTCACTGCAGTGATTTTTTTTTTTTTTTTTATCATTTTTGTAATGAGACAGAGGGGTCAACAGAAAATATTTTGGAATGAAAATAAAAAGGCCTATGAGGGAGAATCAGACCTGTGCTCTAGACTCTATCCACTACTAATTAACTGTGAGCCTTCTAACTAACCTCCACCCATCACCATCTCAGATCGAGAACTCTGGCACTGACTAGGTAAATCACGCCAGCTCACACTTCCTCAAAACCTACTCTATTTTGCAGTGCTTATCACAATCACTTAACTATGTAATTCTAGCTGAGCAGCTATGGTCCCTACCTACATGCTGGACTGCCAACTCCATAAAGGCAGAGAGCAAATGTCTCCCATCTCATCATTGCAAAATAAAACCTCACTGATTGAATTCATGCTAAAGCAGACGTTAAGATCCCTTTCTAAGTGACTGCTTTAATGGGCCTCCAAGCCTGAGGAGCTGAGTTCACTCCCCAGGACCTGCATGCTGGAAAGAGTAGTGACTCCTCCGAAGATGTCCTCTGACTAGCACACAGCATGCCATGGCACAGGCACAAACACACACGCATGACAGACAGACAGACAGACAGAATAATAAAATGTAAAACAAATTTCTAAATTCTAGCATTGTTTAAGCTTTTGTTAACTTTAAAAAGTCTCTGCCAAAACTTTAAACACAAACTCCAGCTATGACCTCAAATACACATACAATCAGCTGTATATAAATTTTCATAAGAAATTTAAAAAAAAA		2.97652		1.36071		0.718313		1.15099		0.961077		0.940243		0.235116		2.35712		2.0862		1.55144		0.718218		0.785279		0.839388		0.596976		1.59296		1.40244	1.01064	1.87592		0.432898
TCCACCCAGAGGAGGGAGGCTTCTGTCCAACCCAGGGAGATCTAGCAAGCAAGGCGGAGCTTTCAAGTACATCTTCTTTTTAAATCAGGGCACTCAGAGATTCTGGGTCACTTTGAAAAATCTGCTATCTGTTTTTGATCCCCTCATACTGTACCCCAGCCTACCCTGCTGATGGGACTTTGGACTTCCTAGCTATCTGGATGAGAAGTCTCAGGGCGCTCTGCACAGAGCAGCATTTGAGGCAGTGTGGGAAATGGGCCAGAAGGGACACCAAGGCTGGGGAGGTGGAGGGGCCATAGCTCCCAGTTGTCCCAGGTGACTATCAGGGTAGCATGCCACCTTGAAGATGGGGATTAACGGGGCCAAGCACATGCCTGGGGAGGTTGTGATTGTTGCTTTCGTTGTCATGGGCAGGCCAGGCTGGAGCATGATGGGAAGCTGGAAACAGATAGAAGGCCCAGATGGTGTTGGCTTCTCCTAGGCTCTTGGGAAAGATAGGACCAGAGATACTTAGCAAGGTCACCCCCAAAGCATGTCCAGGTCTAGTGCTGGACCATGGACAGGTCCCAGCCCGCTCTGCCTCGCAGCACTGGGTGCTGCTGTGGATGCTGCTCTAAGTTTCCATTCAGCCGTGTTCCTTGTGTCCTTGGAGTGTCCCTTATGAAGCCGGGGAGCTGGCAGGTAATGGAGGGCCAGGCTTTACTGTGCCCATGCCTCTCTTTACGACGCCATATTTTTTTAACGACCTATGTAAATGTCTGCGAGTCAGAACAAAGTCAGGGCCTCCGGCTGCCCCCTCC		1.40405		1.4142		1.00345		1.47709		1.30858		1.10613		0.818047		1.19562		0.994301		-0.0934227	1.48356	0.984968	1.42373	0.844568	1.10875	1.43014		0.909907		1.09118		0.772357		1.14286		0.497565
ACATGATGAGAACTGTTTCTATTAATCATCCCTTGGCTGTGGGCATATTTTTTTGTGAAGAGATACAAATGCATATTCGACCTGAAAAAGTCAACACTGTAGACATAAGCAGAACATATGCCAGTGTATCCAGGGCTGAGAGCAGGACGTCAGCTTGCCTGCAATGTCAGACTCAGCAAGAGAAGAAAGGAAGACGACTACCATGTTCCTTAGCACCTGAGATGCTGAACCAGGGGGACTGCGAATGAGAGCAGCCTGGCATACACAGGCCTGTTTCCAAAACATATAAAGTAATACCGTAATAAATGACGGGAAAAGCCATACACTTTGCTTATCAAGGATTTTTTTGAGGATTAAGCAAGACTTAGGGAGACTAAAAAAAAGTTTGTGATCAAAATGAAGATAACAATAATAGAAACAAAAACATATACAGAGCTTTTCATTAAATTATCTGTTAGCCTTTCTTTGTAAATTTGAGTGGAAAAAAACAAACCAAGAAGCGATCTGCTCTGCTGGCAGGGGAGGCCACTTCATGGGTCTGATTTAATGGCCAGCAACAATACACCACTTCCATGCTGTTTGCCAGAAGTCTCTGACCATAAACATTGGCAAAGCCCTAGCCTGCATGGCTGGTCCCGGAGAATCAATGGTGAAGTCATCATGGGGAATTATGATATCATGGTCCACGGAACTGTCAGCGACTCATACTTCAGCATATGAGTTCCGATCAAATGGAGAAAGGTGGCATGGCCCCCAAGTCCTACAAAATGTTTAACACATCAACAGAGATGTATGTGTGC	2.17229	3.7691		2.09332		1.63507		2.14364		1.92606		1.6489		1.52273		1.87595		1.65683		0.141456	1.72903	1.73366	1.44036	1.85575		1.42379		1.74201		2.12816		1.71881		1.29396		1.07137
TTAGCTTGAGTGACTCATTCAAGGTCGGGCAAGGAGAAAACGAAGCGAGGGTGAGACACCGCTGGCTACCTCTTAAAAATCTCAGACCCTCTGTGGCCTTTCATGGATTAAAATATGGTCGAAGTTGAGGTTTTGTGGTGTTAGCCCCCTCCCCTCCCCAGCATTTCAGGAGAGGCTTCCTACAAGCCCCATCGCCTTCTATCCCCAGAAGGATAGGTTGCGGAGCCCCAGAAACCACTCACTGCAAACCGCACCAGCAGCTTCTCTCTAACCTTAGAGAGCCTCTGAGACTGAGGGGATAACTCTAATGGAAGGAAAAATGGATTGGCTCAGGTGTCTAGACAGCTTTGTGTGTGTTGAGTATTCACGCAGAGTAGCAGCTCATATCCACCACCGAGGAGAAAGATGGCTCAGCAATGCCCCGTGTGAATCTAAGCCCGGCTCAGTTTGTGGTGTCGCCTGGGAGGTACTCTTCTGTTTTGCTTAAGTCTTGAACCTCTAGCCCGCTTCAGGATTGCTCAGACTGCACTTTCCTGACCGCTGCTTTCTCTGCACAGGAAATGTCTGTAGGGCTGGCAAGTACTTCTTCCTGTCTCTGCACTCCCACTCCAAATGGTGCATTCAATATTCGAGAACCACTAACTGTCTTCCCTCTTAGCCTGGAACACACTTTGTCCTCACATTTTCAGTTAGCTGGCTTAGAAGCCCTGTGTCTGTCCTGAACCTTTGTCAGACATCTAAAGACCTCAACTTATAAACTGTAAATACTACTCTTGTAAGCTCATAAGAGACCTAAGAAT	-0.860707	-0.681446	-0.417633	-0.718044	-2.07135	-1.59376		-0.372033	-0.925904	-1.02199	-0.999097	-1.26194	-0.847193	-0.506728		-1.11194		-0.805365	0.676125	1.123	-1.27361	-1.42253	-1.64164	-1.86649	-0.735897	-2.01895	-0.678126	-0.879528		0.619532	-0.688085	-1.56553	1.10258	1.44633		-0.129051
GCACCTGTACCGCCTTGGATGCATGCATGCCCCGAAGACCCGTTCATCTGCTTCTAAGTTCCTTTTGCAGAAAGCAGGCAACCTGGAAGGAGGTCTGAGTCAGAGCCCGGGGCCTCGCTATCGGCTGCCACACCACGGCAGGCTTGCAGACAGGGAGGGAAATAGTGGGCTTTCAGCTGGTGTTTTTGTTTTGAAGGAAGGGAGAAGGTGGAGGGCGGGAGAGATCTAAGGTGCACTCAATGTGAGTACATTTGCAGTATGGGGGTGGGGTGGGGCTAGGAGATCACGTGATCTGCATGACTCATCCCTCTCCAGAAGACAGAATGCTTTGCACTCGTCCCTCATCTTCTGGTATTTTGGAAGTCTTCTTCCTCCCTCAAATGCTGGGAAGAGACAAGGCCGGTGCTTCTCACCCCCTCCTAGGAGAGCTATGTCTGAACTTTCAAGTATCTCTGCATTTGCTTCATCTCCTCTCATCTGACTAGGGTTATTTCCCACCTCTCTACAAAGAACTGGGTCAGCTGCACCGTGGGCACAAAGGCCAGGGCGGGGAAAGGGAGGCAGCCCATACTCTCTGGAGTCTGACCTGACGCTAGTAACTGGATTGGCAGTGCTCACTGAGGGTGCCTGGGGCAGCCCCAGGCAGAGTTTGCATCAGCAAAGATGGTGGTCAGGCCGGGAAGAGGAGCCTTTCTCAGATGCAGCATCTCTACACTCCCTGTGCTGAGCTGAGGTAGATGCACACTCTGGCTGGGACCACAGGGCAGCTGCCCAGAGCTGGGAGTCTCCAATAGCTGACT		2.56853	-0.581155	1.22616		0.987305		1.50099		1.26357		1.13197		0.887064	-0.05856	1.45311		1.119	0.241172	0.543188		0.669116		0.918966		0.339941		0.594928		1.13555	0.467295	0.724394		-0.288391		-0.0165422
GGGCAGGTAGTGGAGGCTGGGCCCTGGGCACACAGTAGCCTAGTGTCTGAGGCCCAAGGCCTCCAGGCCTGTTCTTTACAATGCCTTTGTTGTCCTTGTCCCTCCCATGGGTGGGTGGGGTGCATGCGTGTGGGTCTGGGTGAGTTTTGTTTGTGAGCTGCCCCCTGTCTGTCCCCCCCCTCCCACCTACCCCCCCCTCCAGCGCTGAGCTCATTGCCTGAGCTGCTGGGGCTGCCTGAGAGCCAGCCTGCTCGGAGGCCGGCGTGGGGGGTGCTGCCAACAGCAATACAACGTGCATGGCCGCTACAATGTGCAATTGTGACCTTTGTGTAAACGCAGTCGGTCTGGGGCCCGCACGCTTATAAAAATAAAGCGTTGGGAAGCATAGGGGGGGTGGGGGGTGGGAACAAAAGAGGCCTTTTCGCCGGCTCTCTAATATGGTTTTATTTATCGGAACGCGCCCTCCTTCCCTTACTGGAACTGGGAGAGGTTCTCTGCCGAGCTTAGAGCTGATGGTATCACAGCCAGACGGTTTCATTAAACGCACAGACGCCGCCAGGCCTTGCCAGGGGCAGAAGGAAGAGGGCTTGGGGCCAGCCTGCCAGGACCTGTGTGTGGGTGTGGGAGTCCTGTGCCAGGGAGGCACTCCCCCGGGGAAGTCTCTCTCTCTCTGCTAAGGACATCCCATTGCCCTCTTCCAACCACAGAGTCAGGTTCAAAGCCAGCATCCCAGGGAATGCCCTCCACGATTCCTCTACTGCCCCTCAGCTCCTGAGCTAGCAGGCTGGGCTCAGGTTCAG		0.536654		1.44276		1.19278		1.43223	0.580377	1.50212	0.9195	1.41559		1.05459		1.2731	0.744002	0.994091		0.0610169	0.539491	0.543059		0.900267		0.36805		0.234334		0.359266	0.527383	0.121314		-0.677044		-0.14865
CAAAAATGTCTGTCTCAACGGTCTCCTCTGTAGAGTGCTAGGAAAAATTTACTTCATTTTCATGAAAAGTGGCAATTAATTAATTATTAATAAGGTGCTTATTTATATATATATTTTTTGAGACAAACTCTCACAATGTAGACCAGACTGGCCTCAAACTCACAGAGAAAGAGAGAGAGAGAGAGAGAGAGAAAGAGAGAGAGAGAGAGAGAGAGAGAGAGAGAGAGAGAGATCTACATGCCTCTGTCTCCAGAGTGCTGAGACTAGAGGTATATGCCATCATAGCCAGCTATTTTCCCTTTTAAAGAACAGCTCTATCTCAGAGTAATGAAACAAGCGGGAGGTTTGTCTTCATAGGAATTTCCAGCTAATGAATAGAGTGTCCTCCGTTTACAGTCTCCTAATGAAATAATGGCTCTAGCAATGATTGCTGGTGCCTGCTGATGATGGGAAGAGACAAGCAGATGTGATGTGTCTACTGAGGGAGATGCACACGGGGAGAAAAGATCAAATCCAGACCCAATAAAATCTGGAGACCCAGGCTTCATTACAAACAGGCTCTGGAATCTCTCTAAACTAATTTGAAATTTACACAGAGATGGCTCCGTGGTTAAGCACCTGCGGCAAGCCTGCTGACCAGAACAGGCGTCCCTAAGGTCACATGATGTAAGGTCAAAACTACCAGCACAGCACGTCCACTAACCTCTTTTTTGTTTGTTTTGTTGTTTTGTGTTTAGATTCAGGGTTCCACTCTATAGCCCTGGCTGTCCTGGAACTCACTCTGTGACCAAGTTGGCCTT		1.57394	0.96785	2.53637		1.00535	0.798244	2.28473	1.15889	2.03348		1.14775	0.825997	1.74032		2.11893		2.28216		1.1077		0.193064		0.366117		0.500024		0.146157		1.41609	0.82794	1.69793	-0.489436	0.755739	0.301804	1.24193
AATAAGGGGGCAAAGCTCACACAATGGTGAGTTTTGATGGCTTGATTTTTCACCATGCAACTATATTTTATCAAAATGTCCATTTTAGGAGGAAGTTTTATTATAGCATTAATACTCTCTCCCTTCTCCAATTTCTATATTTGAGACTTCTAATGGATTGTTTCCTTTTCAGACTTGAGCAAATAGCTTAAGCTTTTTCCAAGCTTAAAAGCCATCATTCACGCCCTTGAGTATACTGCCAGTGCTAACAGGGAACTTTCTGTGGGTTCTCCTTCCATGCATCTTTTAGATGCTGCTATTTCCTAGATTCCCAAGTCCTGCTTGGCCTTGTGTAAGGAACAGTATGCCATGGTTTCTGCCCCTGGAACAGAGCCAGCAGGGCATGAGCCTCCATGGGTGTCGATGGTTGCTGTGGGCATAAGGCTTGTTTGTATAATACTGTACATATCTAAACGTTCCTCCTTCGAGTAATGCCTTCTCTGCCAAGGTTAATGACTCCATAATAATCAGAGACAGCATGAGCCTGGGAGGAGAGGGTGTGTCTGTGTCTCAGCAAGATGGTAGAATGCTGTGACCTTCAGGACAGCCATTAAGGCTGTGGAAAAGAATGCTGAAAATATGAGTTTGAAAATATATAATTTTTCAACTCTGCAAAATATAAGGATGCAATATGAATTGCATAAGGAGCTTCACAGGTCTAAGGGAACAAAGGCAGCTGTACTATGAGCCAGCTTTTCAGAAAGATACTAAGGAAGGAGATAAAGAGATTTTTCTGGGTGGTGATTGAAAGGCAAGATCCC		0.342469		1.74658		0.307581		1.68474		1.64218		0.495945		1.68551	0.980846	1.60796		1.71311		1.37148		-0.661583		-0.571323		-0.705139		-0.455276		0.464835		1.57791		-1.17295		0.862724
CTTGCTTGTCACATTGCAGATGGTGGAGCTGTGGAGTAAGGTTGTTCTCCTGCAAGGCCAGCTGCTCTAGTTGTTTTTTGTTTTCAGTGTAGGACAACCTTTAGGCTGCCATCGGACTACCTTTTACCTCTCCTGATAGACACTAGCTGCTGCACCCCCAAGATGAATAAATTAACACACACTACAGATCTCACTCTGTGGCTTTGCTTTAGGAAGTGTGCATGCTTTGGGATCCACACAACTGACTGGAACACCATCGCATGAAAGGCTACATAGTAGAGATGATCTCTACGGCCCAGGGGACCTGTCCTTTGGGCTGCTCCCAGAGCAATGGTAACACAAGATTCCAGGAATCCATCCTCAAATCTAGAAACTCAATCCAATGACACACACCTGCAGTGATGACCAGTCCCTTCACTGAGTAAGCAGAGGGCACATAGACAGCTATGGGTGGAAGATGAAACCATCGCAACCGCATAGACAACGGTGTCAACACTGGAACCAATGCCGGGCCAAGCAGGGACCTGGCCTAATTCTCCAGCCAAGTGGAAGCATTGTGCAAATCTGCAACCGCCTCTGCATCATGACTGTCTAATCCTAATTGTAATGTCATCTGCTCCAGTCAGGTCTTTTGCACACAGGGCTCACTGTCAGGGTCCCCTACAGCTTTAGTAGCCCAACTTTCTTCAGCCCTTTTGGTTGGCAACAGTTTCTCCATATCTGTCTGAAGGATGGAGACCTGTTGGAGAATATTCAGTGAGGTATCTGTCGGGCATTTCTTCATGACTTGGCTCAGGTAT	3.85817	3.08066		1.52931		1.37216		1.46513		1.48471		1.4843		0.860643		1.84226		1.53974		0.50269		1.38213		1.50605		1.26138		1.26957		1.32579		1.05167		1.43707		0.15645
TCCCCTAACCAAGCTTGAGCCTTAGCTGAGCCCAGCGCGTCCCGAGCGCGCGCCTCCGCCGAGGAACTTTGGCAGTCAGGTTCCCACCCAGGGGGCGTCACGAACTCACCTGCCCCTAGGGCCGCTCCAGGTGCCTGGGTCACCGCCCTCCGGTCTTCCCTAACCTCTCTGCCCGCACGTTTTCGGGGCGCCCCCTCCCCTGGGCAGTGTCCCCTGGCTCTTATCTACTAGGGTCCGGGGATGGCGTGGGCGCCTCGGATCCCCAAGCCCCTCCTGGCTCCGGGCTGCTGTGGGGATGGCCGGGGGCGGAGGGCTGAGGCTCGGGGCTCTCTCGCCCCCACCCCGAGCGCCTCCTTATTTTATGATCATTATGAGCGTGCTGTCACCGCTCTGCCCCGCCGCCGCGCCGCAGCCGCCTGGCGCGCCCCGCGCCGCCTCGCTCTGCTGCAGCATCGGAAAGGCAACCAGGTCAAACTTTGCAGAAACTCGGTCCCTGCGCCTGTCTGGCCCCTGTGTTCGTCCGCAGCCGCGCGACAACGCGCACCGGCGCACGCAGGACCTGCGCTCGCCCGTGCGCCCCGTGGGATGCAGGTCCGCAGGCGGTAGCGTGCAGGCGGGTAGGCACCGCCTCCTCCTCCAGCCCGCCCGGCTCTCCTCCCTAGCTCTGGCACTCAGCACACTCTCCCCCCCCTCTCTCTCTCTCTCTCTCTCTCTCTCTCTTCTTTCCCACCTCTCTGCAGCTGCTGGGGGAGTTGAGCCTCTTCTTGCATAAACGACATTTCCTTTTTTTCTAACCCTAG		-0.559732	0.993977	0.734221		0.324713		0.87661		0.69507		0.55229		0.560518		-0.152699		-0.446438		-0.652115		0.155436		0.182079		0.408702	0.999836	0.447214		0.47258		-0.238737		-0.637261		0.493202
AGCCTAGTACTGTCAATGAGAGTGACTTCCTTCTTATCAAAAGAAAATTCCAATAATCAGGAGAGCAGCTGTGTCGATGACTCAGAGGAGGCTCAGCTAGGAGAGGATTTTTGTAAAAGAGGAAAGTACAAGAGTGTTCGATTGTAATTACATGCTGCAGCTTTACCAACTGAAAGCATTTCCTATGTCACAAGAGAAATCCTTGAGTAGTCAGAATGGGCACCTGAGTGTTTGCCTGCAGCGTGACTGAAATAGACATTGAGGAAGCCAGGGCATCGTGCAGAAGACTTAAAAGTCAGGGGCCACATGCTTCCTGACAGGATGGGTTATTTGTCACTGATAAAACAAAACAAACCAAACAAACAAACAAACAAACAACAACAAAAACAACAGTGGCCTTACCAAATGGCCAAGGAGCAAGCAAGCCACTGACCTTTAACTGAAGGCCATGCAAGTGTCCGAGGGTAAGATCAGAGATTTTGATTGCCACTGGATAGATGATGGAGAAGCTGCAGTTTTGGTGCTGGTATGGAACCACTAAAGTAAACCTTCCACTCGGAGTCTGAGAGATGACATTGCAAGCTTAGGAGGTAAAAAAAAAAAAAGATACAAATACATTATTTAGAGTGCTGGACTTTTTAAAATAAATTATTTATGCCTTTGCTCTAGATTTCAGTTCATGGTCTAGTAGGTATATCCAACCTGGAGCCCAATGGCCACATGTGTCCCAGGATTGCTTTGAATGGTGCTAAACATATTTGTAGATTACCAACATTCAAGGGCTGGACCTCTCTATTTAG		2.47987		0.660091		0.330234		0.451994		0.249359		0.557114		-0.32888		1.41849		1.25848		0.877546		0.757632		0.539929	1.17684	1.1708		0.464591		1.00798		0.497087	1.35963	2.73011		-0.181392
GATGTCCAGTGCCAAACATCAGGGAAGTGGGTAGCCTCTGGGCCCAGGCCTTGTGGGCTGGGCTCTAGGCTCTACTGTACAGCTGTGGAGATGCTCGGTCTCCTGATGCCTCGGTCTCCTCATGGCTAACAGGAATAGATACAGCACCTACCACACAACCTGTGGTAAAGATGAGCTGGTTGGTGTAGGGGATACAGCTCTGAGGCTGCAGTTGTGGTGGGAAGGGAAACCTTTGAGTCTGCTATCTTGGCCTTTGGGTCTCTATCCTCTGACTGGACCAGAAATTTCTGGAGTTGATGGCCACACCTTAGCTGCTTTCAATCAGTTTCCCAGTGGAAGGCTCCACGGCTCTCTTCTGGGCACTCTCCTGCAACCAGGAATAGAAGCAGGCCCCACGTCCTGTGGGATTCTGGCTGGCACTGAGATGATTCGTTATTAAGTAGCTGAGCTGATGCTGCAAGGCTGAGCTGGGTCAGGCCTGGGGCTCTTCTTCCATCCGGGTAGCCTGGCCAAGGCTTCTGGAGGACAAGGGTAAGGGCTTGGCACTTCTCTTCCTTGAGAAGGGCAGAGAGAATAGGGAGACAGTCGTGTGGGCCATTGGAAGAAATGGAGACAAGGAGAAGGTGGCTATTCATCTGCATGGGAAAGAAGGGAGACTTAGTGTCCACTACAGAGGGAGGGCTGTGGACTAGAGGCCTCCTTCCAAAACAACTGGAAACCTCCTTAGAAATTTAGCCTCTCAGATGTGCTATAGCATTATGACTCAGAGTACTGTATGCGAGTACACACACGTGTGCACA		1.54813		1.43016		1.57006		1.27665		1.73846		1.74703		1.18456	1.45179	2.14146		1.66923		1.00829		0.89924		1.27191	1.10687	0.867861		0.432212		-0.0918167		1.2149		-0.87299		-0.645066
TACAGGGATTAAGGATATGCACCTCCATCCCTAGCTCTAGATTGTTTCCTTAACAATTTAATTACTTGTCCATTGTCTGTCTGTCCAACAAAGACACAGGAGCTCAGGGACTTTGTCACTCACTCTAAAAGTGGCGCATTGCAGTTGCTAATAAATACTTGTTGAATGAAAGAACTACTTTACATCCATCCATCCATTCATTCTCACTAGTCAATCATTCATAAATATCAGATTGAATGCCTGAGCTTGGGAATACAGATAGAAACACCAGACATTATGTCAGGCCTGCAATGGGAGGAGACAAGGGTGATGTCATTGTGCTTATCGTGGTATCTGAGAGAGCCAAGGTCACACCCCTTAACCAGTCCAAACGTCACTGTATACTAAGCTTGTCCCACGTAGAGAGAGAAGGAACTAAATAGCTTTCCGGAGCTGCTGTCCCCACACTTTGAGTCTAATGCACGGTGTCTCAAGAGGTTCCCTGAAGATCAGACATTATGTAGGTACTGTGAAGATAGAAATAGAGTAGGTGAGGGAGTGATGGATGGAGAGAAGCTGCTTTGAGCCAAGGGAGGCTTCTCTGGGAAGATACTGGGACCCATTTCTGCCTCTCCGAGGGAGGAACCAATGGACGATAAAAGCTTCACAGAGAGACTTGAGATGCAGAGACACACCCTCCCTCCCCGCAGTGATGGATGACAGATGCAGAGAGCCCCGGTGGTGAGCACCTTTGAGAGTGAGCACTGCTGAGTCTGGAGCACGTGGAGGGAGGGAGAGGGGAAGAGATGAGGGGGCCAAGT		2.88755		0.72356		0.190373		0.192064		0.291117		0.464155		-0.604946		2.15063		1.93777		1.30986		-0.154423		-0.269271		0.647033		-0.680304		-0.790784		1.17406	1.66712	1.57265		-1.69093
TTAATTCTGAATTGAAGCCCAGATGTAATCAGTTGCAAAGTTCAGACAACAAACAGCGGGGCCCGGGGGGCAGGGGTGGTGGGTAGGGAGTGACCTTTCACTGCTGGAGATGGCCATGTTTCAGGAGTGTAAGCTCAGACAGGGTTTTCATAAGCGAGTGGAAGCACAATGTGAGGAAGTTCGGGTAATTAAAGCGGCTTTAAGTGTTTTAATTTGGGTTCCTGCCAATAGCACTGGCAGGAAACCCTGGATGTGCGAATTCTGTCTGGGGAAAAATAAAGAAATCGCACGTGTTGAGTTTGAGGTACCAGAGATGTCAAATCAACATTGGGAATTTGCCTTCAGAGTTTCCAACCAGATCATTCCTCTTAGAGTAGTGAGGGAAGTCATCCAATCTCAGTTCATAGCAGGAGCCTCGGGGTGGGGTGGGGGGCTGATGTTGCCAAGGGAGTGAAGCAAAGAGGAGCAACAGTGGAATAGGATGGGGTGGAGGGGTGTGGCTGGGGATAACACCAGGAGCAACATAGGCATTTAAGAAGGATGCTCAGGAGAGGGCCCTTGAAAGGAAGCCCAGGAAGATGAAAACAGGAAAAACAAGGAAGGCCCCAAGGGAGGCTCACACAGCTACTGCTGAAAGAAGATGGCTGGCAGTGGAGGCAACATGAGGAGAAGCCCAAGATGGAGGAAAGAGAAGGTGCCGTTAGCCGTAAGGAAACACTTTTGACAAAAGTAGAGGGTGACAAAGGCCAGTTTCAAAGATCTAATGACAAGACAGGAATGGGAAGCCCTCAGGTATCAAA		1.9644	1.86379	2.10905		1.65413		1.97026		2.16496		1.73142		1.75237		2.28598		2.03069		0.972907		0.81311		1.1422		0.929082		0.503368		0.618621		1.77245		-0.64138		0.298164
CTGGCTGTTTCAGCACCAGGGGTTCAAGAGAAGCAATGACAATAAGTCATATTAAATGACAATTTGGTGACAAGGGAAGAGGTCATATGAACTGGCAGCCCTGGTTAACAGGAGGCTGTGAGCAGAATCATTATATGTGATATGTGAGGTAAGACACAAGTAATAGGGCGAGTTGGGAGAGGGAAAGTTGGGAAATCAGGAAGAGCAGGTGGTGAACGCTATTGCTCAGAGGGAAGGTGTCCCTGGAGGAGCTGTGGAGCTTCCTGAGATGCGCAAGGCCAGATGAGGCAAAGACATAATATCCCCCAGGGATCAATTCTGCTCTGCAAAGAAGCCATCTCGATGATCGAATGCCTCTCCTGCCTCTGACTTAATGATGAGGTGCACAGCCAGAGAGCAGCAGAGGACTCAGCCTAGGTGGGAGGCTGGGAAATTATACTGCAAGGATGCTTCCACGCCTTCTGTGTCTCCTGCCCTGTTTTGATTGGGACACTGAGTTCCGGTTAGCCATCAGAGCCAGGTGACTGTTTTCAGAGACTTCACAAAATCAAACGTTTGCTCCAACTACAAAAATCAATCTTTGCTGAAGAGCAGAAGCTCTGAAATCTGGGCAGGAGGGTTAAGAAGGGCTACCAGTGTGGTGACAAAGCTCACAGCTACCCCAAGGGTGGGGAGCATGCAATGACTGTAAGGAATGGCAACAAGCACTGTGCTATGGTGTCTAGGTCTCCAAGTGAGAAAGCAGGACATCAAACCCCAAAGGAAATGGGGGAGGCACCTGTGACCAATCAGAACTGGCA		2.80022	1.00214	1.02418	0.505266	1.21318	1.26327	0.760717		1.27007		1.3421	0.304057	0.657139		2.1731		1.5452	0.523268	0.887966	-0.469287	0.125428		0.418195		0.275822	-0.648213	-0.569925		-1.63904	0.386627	1.46365	-1.37214	-2.17408	-1.14294	-2.0671
AAAAGATAATGGCACTTATATTCAAATTCAGGCCATTCATCAGAGTTCACACAACTATGCTTTACCTCTCAAATCTCAAGCTCAAAGTTGTCAGGAGAAATTGGTGATAAAAGCACCTTTTATTAAGCACATGCATTATGAAGCACTTCTGTCTGTCTTTCAGGTCCCTGCATCCCTAACCCATGCCATAACGGAGGAACCTGTGAGATAAGCGAAGCCTATCGAGGAGACACATTCATAGGCTATGTTTGTAAATGTCCTCGGGGATTTAATGGGATTCACTGTCAGCACAGTAAGTTATTTATATTCATTGTGCTTTTATTTTTATTGATCTATTGTGTACAAGCCATTACCCTTCTTGTTTGTGGTTGCATCACGGAAATGTAGAGTGGCACCGAGTCTAGGCATTTTGGCTCATAAGACCTCACTCCACAGTACATATCACCACCTGCAGTGACGGCTGTTCCAGTCCCCATGCTGATGAATAATATGCTTCCTGTTCCTTTTCATTATTATTCTGTTTAATTCACATTATGTTGCTTTTCATGTTTTAATATTTCTCTCTCTCCTTCATACTTGTCCATAAAGCTACATTCTTCAAGCATTCCAGCATTTATTCTGGTGATTAGGTTTATAGCAACATGAACAAACAAAGAAAAAAAATGGGAACAAGAAAAAAAATAATTTAGAACCTAACCATATATAAGCCAGTTTTCTCCTGCTTTCATATTGGCATTTCTACGTGAAAATCTTTGAAAATTCAACAAACAAAAAATGCCTGATGAGTGGCATGAGAACTT		0.47993		0.449129		-0.114005		-0.094611		-0.0696819		0.268798		-0.352121		0.4479		0.567105		0.0760819	0.744741	0.118818	0.64934	-0.0995015	0.863682	0.634573	0.838273	-0.474038		-0.678823		-0.173805	0.648965	2.40142		-0.875564
TGTAAGGTTGACCGTACTGTCTGTAGAGGGTAGCCAGGATACATGTTCTTTTCCTGCATGGTTTTCTAGTCTTGGGAAGGTGGAAGGAAGCCATAAGGAAACAGACTAGGCACAGGGTCCTTTCCAATTTCTAACTACCAGAACGGTCAAGAGGGAGGAGGGCAGCTTGAGCTCTGAGCAGCCTCCAGCGCCCCTGTGTATGTGTGTATGTGTTTGTGTGTGAGCCCGCGCGCGCATGGGTGCAGTGGGGCGGTCTCCCTGTTGGGGTGGAGATGACAGGTGGAGGTGGACCTGGGCGACAGACAGCTGCCTTCCCCTTTGGTCTCTCACTAAAGGCTGCAGCCTCTGTGACCTCTGACTCCAGCTTGCTCACAGAGAAGCCCAGGCCAAGTGGAGAAACAGCTGCAGATCAGAGCTGGGCCCAGGGGGATGCTAAACTGACTTTCAACGCTCAGGTGGAGGCATAGCAGGTTTGCCAAGGGTTTGCCAAGGGCTGGGTTGCCGTTGGCCGCTTGGCAAGGCACCAGGTCCATTTCCTGTTTGATGCCCCTGGGACGGTTGGGGTCTGATTTCCTGCGCAGAGCTGAGCTCCACCCTCCTGAGGTAAGGACGCTGGTCTTGGAGTGGAAAAGATGAGATTCACAGCCTCTGCAGACTGTGTGACCTTGCCCCTACCTTAGCCAGTCTTACCTGCCTGTCCCATGTATCCTGGTCCCTCAAACTCAACTGGACCAATGGAAGGAATACAGAGTTAGTGGTTTTGTTTGTTAGTTTGTTTGCTATGAAAGTTTATAGGTCAA		1.25692		1.37596		1.74908		1.18665		1.63089		1.89626		0.887158		1.75394	1.01908	1.2217		-0.0869473		1.46124		1.75293	0.707003	1.30972		0.978489		0.331168	0.411435	0.752671		-0.60304		-0.163661
GTAACTGTGTCCCTGGCTTGGGAGATAACTCAGTGGGTGAAAAGTACATGTTGTGTAAGCAGAACCGAGTTCAAATCCCCAGCACAAAAGGCTGAACACATAGTGTGAGTATCTGTGATCACAACACCCCCATGAGGAGATGGGAAATGGATACAAGAGAATCCCTGGACATTCAAGGGATAGCTGTATTGGTGTGTGTAATACAAAAACAAGGAAGGCAGCTGACAGGAGATCAAAGGCTAGGAGACTGAAGCCCAAGGTTGTCCTCTGACCTCCACATATACCAGTGGTATGTGTGTGCTCACATTCACACACACTTACACAAGGTTACCATGTCCTGGTCAAAGACACTATTTACCTAAGATGAAACACCAAACTCACATTAATCAGTAATGCTCTACAGACTTCTGTGAGCCACATTCTGAGAGTGGAGCAGCGGCACTTTGCCATTCATAATTAAGTATGCATCTGACACCTTTCCTGGCAATGTTTCTGTCCTGTGGCATCACACTCTTGTCTTACAGCATTATCAATCCACATTGGAGTGTTCTACCCTCTGTTGAGTGACGATCTGACACCTGTGTGCACTCCACTACTGCACTGCAAACGCACTTTCTGATGATAATTTCTCACTGGGTGCGTACCAGCTAACATTACAGTGCCTGCAGATGCTTTTGGGAGTCCTACAACATAAGTCAGTCACCCTGAAAATTTGGTATCTGTCTTAGTCAGGGTTTCTATTCCTGCACAAACATCATGACCAAGAAGCAAGTTGGGGAGGAAAGGATTTATTCTGCTTA		2.62471		1.32159	1.234	1.00815		1.00789		1.10732	1.21982	1.25574		0.470434		1.55251		1.29947		0.246038		0.691846		0.870346		0.744929		0.111475		0.100115		0.366628		1.13071		-0.81222
AAGCTTCCCTCCCCTGGGTCTGAAAGAAGGATCATACCTGGAACTGTTGGGACCTAGAGGGGGCTGAGGCAGAGAGAGGTGCTGATGAAGATATACCTTCTAAGGAGCACTAAGACCTTACACTGGTGCCCAGGAGCGGCCCCTCCCAGGCAGACTCATCTTTATATTTAGAGGATGATGCCCGTCAGCCCGGCTGCTTCCCATGCACCTTGGGGCCACCACCTGCCAGGCTTGTGTGGGTTCTATTTATACCGCTGATAGATGGGAATCTGCTTTTGGGTTTCTAGAAGGAGCAACTTATGGAAGCTGGGATGGGGGTGAGTAGAGGTCATCTCTTGGCGCCTGTCTCAATTTGGGCAGGGAGAGGGATAAGAAAGCCCAAAGGAAAAGTGTTCTGTGACCAAACAGGCGACATGCTTTGAGGGGTGTGCATCAGAGCCAAGCCACCATGGAGCCATTCACTTTTCTGATGGCTTAAGCGCTCCCAAAATAGCTGTTCCCATTTGGAGTGGAACTTAGCAGCTGGGACAGGTGCAGAGCCTCTGAGAGCAGAGGCTCCATGAAGCGATTTCAGGATCCCACACAGCTCTTCCTAAACCTGAGCTGCACTGCCTAACGGGCATCAGCTCTGTGGCTTTGCCTGTGCCCTGGGCCAGGACCTGGAACTGTTAAAAAGAAGCAAGCAGCAAATGCAGACTATGGTCAGCTTTGGGGGTGCTTACATTTGGGGCATGGATGTAGGGAGAATTGTCCAGGTGACTGGACCTCATCGGGCCGGGCTGTACATACCGCCCCAGACT		0.670457		0.0388233		0.33607		0.111658		-0.175303		0.464918		-0.51694		0.322301		-0.162884		-0.0164572		1.00871		0.652677	1.42251	1.30181		0.853865	1.10295	0.987587		-0.439479	1.22132	1.93835		0.0834097
ACCATGTTTGTTTGTAACAGGCCACACACATGGGATATTATTTTCCTGCCTTTACTTTGGTATCCTTGAAGCTGCACTAATGACCACTCTTTCTCCTATAGCTCTGCTCATGAATCTAGTGGGAAGACCCCTGTGGACATTGAAGGATCCTGTAGAACCAACATGAGGTTTCCTACAGTAACTTCTCAGTTCCAGAACTGATTCAGGCTGCAAAGGTTGAGGAGACAGGAATAAAAAAATAAAATCACATTTAGAGCTGCTAATAACGCCCAAAGCATAAAAATCCAACAATTCTGCAGTGATTCAATGGAATGCATTAGAGCAGTTGCCATCAGAGGTCTTCCCTTCCCAAGTGGTTTTCTTGTAAATGGCTTAGAAGTAACAACAGGGTAGGAACATACTGCCAACATTCATTTCATTCCTTCTGAACAAACTAAACATAATAATCAACATAGCCACCAACCAGCAACTGCAGATTGGGACTTTGTAAGCCATGATTTTAACCCCAGAATCATAGTAACTGCTTCTTCTCAGGCTAATTTTGTGTTACAGAGCCAATTGGTCCTGACATGCTGAGTCAGGAAGAGAAACAGAAAGGACAGGGGTACTCCACCCGACTCCAAGGCTGGGAAGAAAATACAGCATGAGGTTCTCTACCAAAGACTGGACAGGGTATCTAAGATCCCAATGAGGCTGAGCAAGAAAAGTCATAATCTAGAACCTTAAGCAGTATAAAGATGCAATCAAGGTTGATTTCACTGTTAGAAAAACTGACGGTTTTATGTTTTAAATTTCTGAAT		2.14507	2.04977	2.01762		0.881764		2.12464		1.94042		1.00731		1.9306		2.00678		2.03558		1.73211		0.463814		0.589571		0.342873		0.823478		1.85652		2.02879		0.579125		1.38949
GTCCCTCGCAGCATGGCTCCCTTAGTATGGCTAAGGGCTTGCCTCCGCAGTTCCATGAGCTTGGGCAAGTCCCTTCTGTTAAACAGGAGGAAAGCTCGGGTCCCTGCTGCTGTTGCCCTCTGCCGTGTGTCAGGATGGTGTGAGCCGTGTTAAGTGTGACTCTACCACACTGTCTCTTCAGTCCTGCCTCCAGCACTGGGCTCATCCAGGATCCCACACAGATGTCCGCCCCACGCTTGGTCCTAGAGGACCAGGTCACCACTGCTCTGACGCTCCCTAGCTCGCTCGGAGAAACAGGTTCACTTTGCCTAGTCAGGAAGCCACGTGCAGAAGCCAGCTCATGCTCAGTTTGAGGTCCTTCCATGGTGTGCCTTTCCTACAGAATGACATCACCCGGCCTGCACACCGGGAGGGGACGGGACTCTGGTTCACGCTAGGATAATGATCTGGAATTGTGCCCAAGAATGTCGAAGCCTTAAAGGAAAGTGCTGGGTGGGAGGACCTGGAACTGGGTGTCCCGTCCCCCCCAGCTGTTTAACCCACTGCAGCTTTAGGGGTGTCCGTTTAACCCACTGCAGCTTTAGGGGTGTCTGTCTGCCTCCAGAAGCTCCTGCAGCCCAGCTCCCTCTAGGCTGGGACTTGTGGCCCATAGCAGAAAAGCCAAAAATGGCCTTGCTCCCAGGCTGGAGGGCCGTTTGTGGTTGCTCCTGTCGCTATCCTCTCTATTCTGAAGTAAACGTTTTGCCCATTGGCTTTTCATGCTGAGAACAAAAGCTAAAAGAAAACATGACTCCTGATTA	2.04999	2.04175		1.03861		0.894091		1.37199		1.042		0.984697		0.760467		0.727484		0.434843		-0.0396802		0.939875		0.971404		0.705166	1.48439	1.13172		1.52471		0.327607		0.229415		0.545018
CCCAAGAAGCCACTGCTGGCCTTGAACTGAGCCAGATCTCTTTGGTGCCAGACCCTGGCTGGCTCTGACCACATTGTCCTAAAATTCTTTGTTTACAGCTCTCTTTCCTCTGCTGCAGCCAGCCACTCGGTCTCATTCATGGTTTTATTTTACTTTCAAGGTCCCTTGTGTCCAAACCTGCCCAAGGAGCAACGGAATGAATGAACCTTCTGGGGGCGGGCTCTCCCCTCCCGCCCGCCTCTCAGGCATCTCCAGTTTGGATCTGGAATTGGGAGGGGGCTGGACAGGAATTCCAAGCCTCCAGAGGGTCAGGAGTAGAGGGGAGGGGGAACCGGGAGAAAGCGAAAGTGAAGGGAGCTGGGAGCCCCTGTGTGGAGGCGCAGACAGGGAAGGAAATCTCCCGGTCAGTAATAATTCATGGGCTCAGGAAGCAGCCCCGGCTGGAGCGCAGGAGCTGTGTACGCGGCTGGCCCTGTGGGGAGGGGCCTGAGGAGGCTACTTACTAAAGCGCTGCCTGGCTGGGTCACGGTCAAATGGTATGGGGGTGGGGGATCCAGGTGGGGACAGACTATCCCTACAGACCTTGGATTCTGAAGACTTCAGGGTTTCCTTTCCCGTTGGCTCTGTTCTAGGCCCGTTTCTGGACTAGATTAGGTGCTGGGGAAACACAGTCCTTGGAGCTGGAAGATGTCTTCCAGAAAACCAGTAAGTTCCTACAAGCTTTCAGCTCTGTGCACTTCTGGCCACCATTTGAAATTGAAAACAAACAAACAAACAAACAAACAAAACCCACGTTCTTT		0.358374	1.51131	1.52138		0.898333	1.34232	1.68082		1.52025		1.08068		1.28211		1.26385		1.06606		0.326454		0.414136		0.561226		0.514669		0.264151		1.07069		0.743242		-0.616747		0.738915
GGGATGAGGGTGGGAGCAGGGTGGTGGAGTGGTGATCAGGTGTAGGGAGAGTAGGGGAGAGAGAACTGAAGAAGGTAATAAGTGGGCAGAGGGAATCTCTAGGATGTGCCAGAAACCTGGGATTGAGGGAATGCTGCAGGGGACCTAGGGGGTGACTCTAGCTGAGACCCCTAGCAGTAGAGGATATGGATCCTGAAGCAGCTACTTCCTGTAGCCAGGCAAGACTCCCAGTGGAGGGATAAGAACAGCAACCCACCCACAAAACCTTCAACACAAAATATATCCCGCCTACAAGATGTGCAGGGACAAAGATAGAGGAGAGACTTGAGGAAATAGCCTACTAATAACTGCCTCAATGTGAGACCCATCCTGTGGGCATAAGCCAATCCCTGAAACTATTAATGATACTGTTATGCTTGCAGATGGGAGCCAAGCATAAGTGTCCTCTGAGAGGTTCCACCCAGCAACCAGTGGAAAGATACGCAGAAACCCACAGCCAAACTTTAGATGGAGCTCAGGGAGACTTATGGAAGAGTTGGGAGAAAGATTAGGGAACCCAAAAGGACAGTGACTCCATCGGAAGACCAAAAGAGTCAACTAGCTTAGACCCTTGGAAGCTTCCAGAGACTGAAACACCAACCAAAGAAAGAGCATGGGCTGGACTTAGGGTACCGTACACATATGTAACATATATGCAGCTAGATCTTCATGAGGGTCCTTTAACAACTGGAGACATAGCTGTCCCTGAATCTGATGTCTACCTGTGGATCTCATTACCCTAATTGGGCTGCTTTTATAAC		2.53649		1.70653		1.3221		1.63789		1.73627		1.45391		1.26033	2.51438	2.31267		2.05759		1.40021		0.857162		1.04983		0.949294		0.716321		0.855726		1.56477		0.757694		0.0454648
TCCTGGAATTGATGTCCGACTAGGCCATAGGGATGCTTTGATTAACATATCTCACTCCGTTTTTATGTATGAAAAGAACGTGAAAATCAAAACAAACTACAAAAACAAACCTTTCCACATAAGTCTGAATGTACTTGCAAAACTATAAACCAAAAGTTAGGTGAGGGACTGGGGCTGTAGCACAGGTAGCAGTGTGCTTGCTAGACGTGGGCAAAGCTCTGGATTGGCTGGTTAGGAATGTGTAAAGCCTTGGATTGGAGCCACCTGAGCCTGGTGTGTGGAGCCTCATGTGCAAGCTCAGCATTTGGGAGACAGACGTAGGAGGATCAGAAGTTCATGTGATCCTGAGTCAAACAGTGGCAGCAGCAGCAGCAGCAGCAACAACAGCTAAATGCTGAGAGCTGGAGAGATGACTCATTGGTTAAGAGCTTTTCCAGAGGCCCCATCACCCTCATAGTGGCTCACTATGTGACTCCAGTTCCAGGAGATCTGGTGTCCTCTTCTGGTCTTTGCAGGCACCAGATATGCACATGGATATATATAGGTACAGGTATGCATAAAATTATAGTAATTTTGTAAGTTACATGGGTAGAAAGCATTGCACCATTAATTATTGGTGGCAAAGAAGAACAATTTCAGCTTTGCTGCGATAATACCCACACAAACCTCGGCTGTGGAAGCTGCTGCTTGGTCCTGACTCCGCCTTGCTGAACCTGGGTGTTAGGCCTTCCTCCTTTCAGCATGGTCGCCTCATGACTCTGTGGTCACTTCTTGTATTTTACCCACATAAATAGTTAAGC	2.90227	3.44504		1.22678		1.12342		1.26697		1.1851		1.26185		0.687307		1.502		1.24963		0.433275		1.21519		1.35628		0.913861		1.1752		1.19801		0.887829		1.12809		-0.139507
AAATACATTAGAAGAAAACTGTTATTACTGCTATCTATCGCATTGGACTTGACAAGGTTCCTAAGCACACTAAGTACATCATCTGTACCTGCTCCACATGAAGCATCATAGGCAAACAACTACCAACTTACCTACAGCGGCCAGGCTTGTGTGCTCCTCCACCGCCACAGCACCAGGCTTGCTGTTCTGAGTTGGAGCCTTTGTAGTCCACTCCTCTTCAGAGAAATCCACAGCCTCATCCTGAAAAGTCACAAAATCCTAAACCACCCCCACATGCTTGTTTCAGCCAAGTTAATATCCCCACCAGTCCTCTCGGAGGACTAAGGATAGAGAACTCAATGCCTAGAGAGAGCGTGAGGTCTCCCATAGTCTCTTGGGACCCACACTCTCCATCCATCTACTCTAATAGAGTGGTTTTAAGGGCACATTTCAAACATTTTTACCTCACCACACCCTGATCTTTTTCATCTTCTCTCTTTGTTTTAATACTACTCCTAGACATATTTTATAAAGGGGGTAAATATGAAAACAAAGTTTTTAATAGAGTAATATGTATGCTTTATTATCTTTAAGAACACTGTCAAAGCCCCTGGTATTTGGCACTGCAATGGTCAAGACTAACTAGGAATGACTATAAACACAGCATTATAGCAATGTGAAAAGCCTCTTCTGGATAATTAGTCCTCGTCAGGGGCTTTACCCTTCTCGGGAATCCTGGGAGATAAGTCTGTCTACATGGAAAGACGGATGCAATAGTTCCTCATACCTTATTACAGTTTTTCAGGCAATCAGCCAGCATG		1.80714		1.51057		0.836117		1.5391		1.71387		0.939838		1.73822		1.90225		1.88094		1.62175		0.308484		0.356908		0.504822		0.449212		0.158639	1.40979	2.31841		-0.46102		0.0294688
ATGAATGCATTATTTACCACAACAAAATTATATTGCATCGACAATATAGAATTTGTACTAGATAATTCATATTGAATTGTCTCTAACATCAACATTATACACTTGTTTCAATGGGGCTTAGTGCTGTGTATTTTCTACTGGTTTTCCAAGAAGTAACTAATACAGTTACACTACCTGTCTACCAACCAATTGAGAAGAACATATAGAGCCACAGTTCTTACAGGTTTCAGAATGGCTGTATAATGCAGGTGAATCAGATGTGATAAGCTACAAGGGATAATAGGAAACAAGGGTTGTGGGCTTGTTTCGAAATAGTCCTTTGGAGCTATTTCAGTACTCCAGTCCATTAGCAAAACATCAAACATGAAGCAGCAGTAGCTGCTCAATTCAGAAGAAACCACAAGGCTTCATGGATCAGTGCCAGTCCACTGAAGAAGCAAGAAGCCAGAACACCACAAGTTCTTTGATGTGTTTCTCTCTACAGAGTCTCTCTAAGTGAAGCTCAGTGATGAAAGCAAGGCAAACTAATGCAAGATTGTCATTTGGAAAGCCCAACAAGACCCACAAAGAGTTGTAAGACAAGCCAATACCAGAGCATCTTAAGCTGCCTGTAGTGTTATACTTACACTCTTTCCAAACATCACCTGCCATTCAAGCATCTGCTATAGCAAAATATCACATGCCCTTTCACCAGGCAAGTTCAAGAAAAATACCACATATCTGTTCTCAGAAAGACTTCCTCTCACTTGTCTGTTTTAGCAAGACATCCTCTCATGAGGCATTTTCCAGATAAGCATCAC	-1.30181	-0.747451	-0.636202	1.04767	-1.87439	-0.907102		1.59529		0.927563	-0.787611	-0.578253	0.196341	1.65521	-2.30843	-0.514752	-1.22318	0.165659	0.407763	1.21269	-1.19957	-1.18129	-2.37287	-1.42768	-2.128	-2.05439	-0.752888	-0.274249		1.86861	-1.1096	-0.564078	1.37622	0.623153	0.338031	1.7242
CATGCCTGAATTTTGTCTGAGTTTATTTTTGCACAAGATTAGTTCATTCTGTAGCAATCACAGTGTGTTCATATGTGCAACTAGCCTGTGTATCTGAAAAACACTGTGTGCTTGCAGACTTACTCTGTCTCTAGCCCTTATAAGTTTTATGCTCCATCTACCTCAATGATTACTAAGCCTTGTGAGAAAGAGTTCGATATAGATGACCTACTTAGGAAGGAGTGCTCTGTAGTTTCATATTCTCTGTACACTGGCCAGTTGTGAGTTTTTGTGTGGTCATCTCCTACAAAAAGAAGCATTTTAGATGAGGGTTGAGAGGTACATTTATAATATAATGTTAAGTCATTAGGAGTCTGGTTCATATTTCCACTTAGCAGAATAATAGCAGTAAGTTTCCCCTAATAGGCCTCTAACCTATCCAGAAACACATCCATAGCTCCAAATACAGCACCAGCTTTCAATTCCATTTCTTGGAGTGGTCTATAAATCCATTGAGAAAGTGTTTGGTTACTCTTGTAAGATTCACATCATCATTATTGCAGCAGTAGTTATATCTTTCCAGGGGAGTCATTATTGTAGTTTAATAGGGTTTGTTCCTTATAGCACCATGAAAGCTACCCAGTAAAGATGAAGCACTCGTTTTATTTCCAATGTTTTTGTCAAAGTATAGGATAACCAAGAACAGTAACAATAATGGGCTATATTTGGAAATATATGGATCTGCCCTGGCCAACCACTCCAAAAAATGATGACCCTTTACTAGAGCCAATGGTTTTATTTGCTAGTATATATTATCTTGG		0.790914	-1.23879	-0.000321031	-1.19343	-0.541725	-1.59024	-0.545256	-1.36743	-0.231475	-0.31919	-0.131525	-2.08756	-0.827686		2.10897		1.86167	0.63491	2.52593	-0.60761	-0.563865	-0.775002	-0.750366		-0.343728	-1.3387	-0.575547	-1.85296	-0.313767	-0.739756	1.10981	1.0518	1.61162	-0.827728	-0.740107
CATTTGCTGTGGACTAAGGCCAGGCAGGGTGAACCATAAAGCTGACAAACCAAAACCAAAAAAAAAAACAAGAAAAAAGGAAACCATCTTGGAATGGGAGCCCCATCATCCCACTCACACCAATACCACCCCACCTCCCTGAGAACTACTCAGACAGAAGTCGAGAAGGGGGCACTCAACCTTCCTTCCCCTCACCCTGTCCCCCCACTCCCCAAAATGCATTCTTCAAGGCTGCCAGACAAGGACTGAGCCAGAGTGGAGCAGAGCCTGGGTGAGATGGCAGGAGGGGCTGGGGCCAGGCTAGAGGAGAGCTGGTTCCACCCCTTCTTCCCCAACAGCAGTGTGGCCCGCGAAGCTGAAGCAAGCATCTCTGTCATCCCAGGCCCTGCCCTCCCCCAGCAGCTCCCTGTGGTCGGCCCCAGCTGTGGCTGCAGGCGGGCATGTTTAGTCACCGCTCCGGAGCAGGCAAGAATGTACCTGCCTGTGCTGGCGAGGCACGAGCAGAAAGTGCCTGGTGCTACCATAAAAGGAAACATTCTCCATTCCTTTCAGAAGGCACTGTTTCCCAGGGCTGTCCAGGCCCAGGCCCTGGATGACTGGAATTCCTTTACGTGAGGAGGAGTCAGAGAATTATTCACTACTGAACAGGAAGCAGGGTAGCCAACCCACACGGACACACATGCACAAAAGCAGAGACATGTAGGCAGACGCACAGAGTGTGTGCCCTGGTGCACAAGAATATGTGCACAGACATCAAGCAGGAACTCAGTGCACAAAGCAGCACCTACACAGACTCCTGT	0.523762	1.3949	0.665325	1.52008		1.0822	0.744831	1.67898		1.5605		1.22781	0.434656	1.18251		1.47129		1.32809	-0.545101	0.400119		0.625232		0.767807		0.723565	0.336852	0.535049	1.02596	0.91161		0.954778	-0.571618	-0.239584	0.169978	0.363419
GAGAGAGGCGAGGGTGCACAGAAATAAAGACAGATTTGGATCCAAGGGAAGGCAAAGCTTAAAGCCTGCTTAGGTTGCGTATCGATACAAATTCTGATGAGAGGTTTCTGGCCAGAGAGCCCTTGCTGTGGTGTTTGAAATGTTTTTCTCCCTATGGGACAGGCGGCTTTAGGTAGTCCAAGAGGACAGGAGATGGTAAAAGACGCCTTGGGAGCCTCCTGTTTGGGGTTACATGGAAGGCACAGAGTGGGCATGGAGAGACTGGCGCCATGAGCCGGCAGTTACCATGAGCTCAATCGAGTTTCATCTTGAACACTTTTCCCTGATCTCCAAGGAGTTTTGAATATGTTCCTGGAATGATGGAGATTCTAGCCTCTGCCAAAGTGCAGGGTTTGTCAGGTCCCCGGGGGGGTAGACTGAGTATGGGGACCAAGTCTAGAAGGAACCAGGTGTCCTGGCTCCTAGCTGGTTCTTCAGGGAGGAGGAAAAGGGGAAGAGGGGGCAGGGAAGGCACTGTGCCAGGGAGAGGGTCCAGGGCTGGACTGCAGAGGCAGTAGGCTTGACCCAGGCGGTGCCAACCCCTTCACCACCCTCCCGGTCTTTAGTGTTGGTGGCAAGGGAGGAAAGAAAGGAGGGGGGGTTAGGGGGTGATCTGGGCCAGTCCAGCCTCCCAAAGCCCTTGCCAACCTGGGTCCTGAAAGGACCTGCTGTTTTCTGAGCCATCCCCCCAGCCCCCAGCCAGAGCCCAGAGCAGCCAAGTTGTCTCAGTGGATATCAGATGGCAATGACTCCACTGGCTG		1.30764		1.39425	2.31962	1.36394		1.38584		1.67583		1.49337		1.20881		2.0141		1.61498		0.893156		0.88672		1.05046		1.06539		0.590495		0.358884		1.44925		-0.669821		-0.0175428
CCATTCTGATCTTCCTACCTCATCTCCTCCTGAGTGCATCTCAACAAGGAGCTAATATCACATTTTAAAATTTGCTGAGTCTGATATTATCATATCATACCTTCAAGCCTTATTGCAAAAGTCACTCCCCCTGGGAAGCTAATCTACTTCTCCAGGCAGAGGTAATTGCCTTTCTATATTCTCTTAGCACTGGGCTCTTAAATCTGTTGTAACTCATGTAACTTGCATGGCATTCTTGCATTTATCTATCTTTCTCCCCTACCAGACAGTGGGTTTCTTGTGGGCAGGAAATGCATGCTTCTCTATCTTACATATTGGCCGCTGAGAAAATTATATCAACTATGTCATTAAAGCCAATAATTTGTTTGCACTTTTTATCTGCAACAACGTAGGTTCTGTTATGGAAGTGAAGTGGCACTTAATCACAATTGTCTTCCAAATTATTATAACACTTGAATGGAGCAGTAGTGGAGTTCCAGCCTAATGTGTCAAAAGAGGAGTATCTACCATACAGACAACTTTTTTAGTTTGGATTTGTTAAAATGCAATTTTAAATTAAAATATGAATGTCTAAGGATATTATTCAAGGGGAAGAGAGTGTGCCTAATATGTACAATGCTCTGGATTTAGTTCCCACTGTACAGACACATAAGACAGTCTAAGGGAGGCTTTTTGCTCAGTCCAAAAGTGGAGCTTCTCTGGCAGCCTATCAGAAAATGTTAAAAGTGTTGGATACTAGAGTATTGTCCCTCTGCACTAGAACCAAAAACAGGTAAAGGAAGCAAGTAACCTCAGGTGAT		1.42636		1.85658		0.42249		1.30952		1.38911		0.60476		0.901073	1.87091	2.3305		2.36762		1.89228		-0.400778		-0.367605		0.105676		-0.472981		0.225393		1.90105		0.712909		0.153895
TTAAAACTATGGGCCGACTGAAGCAATTTCATAGAATGACAATCTGTGCCCCAACAGAGGCCTGTGGAAACCGTTCATTACATGCCTTCTTCCATAGACGTCACTGCAACCTGATCATCAAGGCACTGCTATCTATACCAGAAAAAGGAGGGCTGAGAAAAATATTCATGTTTTAAGGACTTCTGCACAGAAGTGGACTGACTACCAGCAATGTCCTGCGACAGATGGCCGAGGCAATTTCTCTGGAACAAAAGCTGGGTTGTGCTGCAGTGTGGTAGCCTATGTGGAGATGGGAACAAGTTCCATAAGAGCTGAGAGAACAAAGCCTAGCATCAGTATTAGGGGAGGACTCTTGCCTACCCACTGGCCGCATCAGCCTTTTCTGCATACATAGGCCCTAAGTGCTATCCTGGGCACCCTCTGGAAAAGGCAAAGCTGAAATATCGTGTACTCAGAGACAGAATTAAAATTTTATATCTATACTTTAGAAATATGAGTGTTTCATAAATATAAGCCATTAAAATGATTTAGATTTTACAAAGTAGATGGGGAGCGGGAACTGTTTTATCAGATTGGTCTCAGAAAGCTCACTGGCTGCCAAAACACTAGTGCCGAAAAGGAATTAGGTGCAGACGACTTGGGGAAGCCGTGTGTGCTGCCAGCTTGAACTTCTCTTCTGTTCCCACTGAAGCATGTTTTGGAAAATCTATGTATGCATCCTATTGTACAGAGAACTTCAAAAGACCTAAGTGGACCACTGCAGAAACCTCAGAATATTGTCTTGAGAATACTTCAAATAT		0.725189		0.858843		1.11596		0.457563		0.723278		1.40248		-0.0248553		1.72246		1.28922		0.699055		1.5027	2.74994	1.57153		1.62351		0.87376		0.829346		0.354054		2.10585		0.0350504
CACCACCCACAGTAGGCTGGACCCTCCTCCATCAATCACTAAATGTGAAAATGCCCTATAGGTTTGCCTACAGTTGAATCTTATGAAGGTGTTTTCTCAATTGAGGATTCTTCCTCTCAGATGACATAAATATTTAATAGCAAAAGTAAATAATGAAAACAGTGTAATGTCACAGCTCTTTAATCCCAGCACTTGGGAGGCAGAGGCAAAATTCAAGACCTGTCTGCTCTACAAAGTGAGATTCGGGTCAGTCAGAGCTACATAGAGACCCTGTCTCCAGCAGGAACAACAACAACAAGTAAATAAGGTGCACACAGGATCATTATGGCTAATTGAGTAATACAAAATTTTGTACACGGTCTCTAGATACATGGTAGCAAGATGCCTATTTCCTTAGTTGGGACAGAAGTTTGGACATAAAACATGTTACATATTTAATGAAAACATTTCAGTACAAAAGGAAATAATCGACAAGTTTTGGCCATTGTGAGAAGCAGCTGCATACTAAATTTTAAAATTTCACTAAGTGCGTTTTAGAATTGATTTTCTAATCCATTGGGTCACAACTCATGACTAAAACAAATTCATCTCTGTGGCAGACGGGAACAGTTACCCAACAGCAGAGTTCTGTTTTAAGTGACACAGCTGTACATAATTGTAGATAATTATGCATTAACTTACATATATATCATATCTTTTGGCTTACTAATACCTGTTTGTGAAAATACTGGCTGCAGCTGGTTTTGCCTTTAAGATATAAAACAATTCAATTTTTTTGAGAACTTCCTATACCATTCCTG		2.11185		1.48347	1.88475	1.23101		0.874471		1.11475		1.42315		0.462568		1.60781		1.52647		-0.150646		1.31877	1.7392	1.30159		1.78958		0.51471		-0.266272		0.984625		2.03246		-0.608941
AAGTTTTATACTGTATGTAAAGTCAAACAAGTAACCGAGGACACGCCGTCCATCTGTCGTCATGGTTTAGAACTGAGTGAGCAAGCATCTCTGTGGCTATCTGATGACTGCACTGCAGCTTGTGCTTGCCGGTTTTTAAGCACAGTTAAAACCCTGAGGATCGGGCAGGCGTCTGGTTCCTGGAGATATCCCGGATTTTTAGTTCCCACCTTGTTCCCCCTTCCCCGCTACATACACTGTCCCCTAACACCCATTACCAAGATACACCACCTGGTAATGACTGCAAAATGAACTCCACGGCAAGTCCTGCCTGCTCCTCTGGGCTTCTCACCAGCATCCTTCTTAGAACCCTCAATAGGCTCTTAGCTGCCAGCTGAATGAACCCTTGAGAGGATTTGCAAAGTCCAAGCCCCGCCCACCCATCCACACCACCCCTAAGAATACTTCCTCCCTCCCCCTCAATTCAGCTTCTTCAGCTCTCTTGCAGTTCCCTGAACACCAGCAATTCTCCTGCCCTTTGATAAATATCTAAGAGTCTTTCAAGCCCTGCCCTCCTGCTCTTGGCCCTTTTTCCTCACAACACCCAAGCAGTCAGGCCAGCTGCAACTCTTGCTGCTTACTGCTGCTTTTCAGAGAAACTCTCCTAACTGCTCCTAGGAAAGGCCTTTCTGATAAAGGAGGCCCCATCCTCCAGACCACCTTATTCGACCACATTGTTCTTTTTGGCTCTTATCACCTGCTGATAAGCCTTTATCTGCCGGTGTGTTTATTGTATCTCCTCTACTACCATTCAAGCCTCC		0.84465		1.36828	1.13506	0.832754		1.50019		1.5886	1.2423	0.982015		1.39325	1.2602	1.96674		1.59989		1.67622		0.0328975	1.38842	0.292168		-0.209656		0.214067		0.656908		1.5278		-1.67246		0.319632
GGAAAACATGCCAGAACAACTAACATAAAGAAGCAACATAAAGATACAGTGCAACAAACTGATCATAAAATGCACATGTGTTTAATATTCTCAACAACAGGGGAAGTCAGAGCACTTGCGTTTGAAATGAGGAGCCTGAAACAACATCAGCTGGTGACTAGCCAGTATCTTTCCTTCCATCTTCTTTCTAGTCACTGACAATGGACACAATGCATAAGTGAGCTTGGAAAGGCCTGGGTCATTAGCCAAGATCGATCCATCTTCTCTTAGCAAAAATGATTGGGTTGCCTAGCACGCAGGCTGCGATTTCAATCACTGCCCGCCCTTCCCGAATCTTTCTCCACAAGCGAAAATCAAATTAGAGGGAGAAAATCAAGCCCGGCTCCTTTGTGATGACCTCTGTAGCCCTCTTTCATTTTCGCGTCTGGCCAGGGAATGAAAAGCCTGGTTCTATCATTTCACTGGCAGGTTAGGCTCCTTGCAGCATCTCTGCAGTTCCACTACCCTGACGGACATGAGCCAGGTCAGCACCTGCCACGTGCCAAGCCCTGGATGTTGTCTGCTTAAACAAAGGCTTCGAGGCTCTCCTTTAAGAACCCAGCCATGTCGGTAGCTGCTTGCTCCCTCCCTCAAAGGGTAGAGAATCAACTTGCAAAGGATGAAATCACAAGGAAAGCACCTGAAGTTATCTATGTCTACACACTGTTATGAAATTAAAGCCTATGTGTCCTTATTATCTTGATGCTATGTCCAATCTATCTAGACCCAGACAGACAGAAAACCGAAGCAGCCTGGATATT		0.542702		1.66873		1.21197		1.29259		1.29638		1.53341		0.464568		1.40552		1.03316	0.53832	-0.446357		0.814103		1.11272		0.850164		-0.0892045		0.752981		-0.433438	0.515038	0.683286		0.125512
AAAAGAGGGGAGATGCTGCTGCTGGCGGTGATACTTCAGCCATCTGCAGAGCCAAGCAAACTCACAGATCAGAGAGGTCCTTCTCTTGTCTGTGTCCTAAATGCTTGGTCTCCAAGGACACTTGGAGGGAAGCTCTCTACATATGGTACTAAAGCCACTAAAATACATATTTCCTCTTGTGAGAGAGGTTCCGTCTCCATCTGATCAGCGCCAATCCCATTGCTCACAATCAATTTGATTTCACGGGAAGCTTCTGTAAGTGGGTTTGGAGTTCATGAGTCACGCTTGGGCCTCAGATGCTGCTCTCAGTCTGTTGCCAGGCCTCCTGGACAACGTCTCACAAGCCTGATCTCATCTCTGCTCCGCTTTCAATGAGACAGCAGTGGGCTCTCTCACACGTTTCCGGTGAAAGCTGTGCCTCCTCTTGGTAGATCACAATTAGGGGCTTGCTATTGTAGTGGAAGGAAATGCAATAAAGCCATCAGACAATCCTGAAAGGGCTAAAACACCCAAACAGGAAGAGCTGTGTGAGGCTGGGGCTGTGGAAGATGGTATTGTTTCCAATTTTGTAGTCAGGCTGAAGATGGTGTGCCTTAAAATCAATCCCAAGGGAAATAGTATTTACTAAGGCTCAAACAGGAGAAAATTTACAAGGATTTATTGAGGGGAGTCTCAGAAATTAAGAACCCAATTTCTGAACACAAACATACACACACACACAAACACACACACACACACACACACACACACACACACACACGCCTAACATGTAACAAAGACACTTTCTGTCTACCTGTCTT		1.2392	2.44787	1.49464		0.147726		1.4253		1.33728		0.318277		1.24553		1.62029		1.50936		1.44472		-1.46883		-1.20734		-1.77967		-1.27616		-0.729755		0.87179		-2.04483		-0.71531
CCATTATTTCTCAAGGGTTTTGACAGCCGTGGCGATTTGTTCCTCAAGCCGCTCTTAATGGTAGGCATCCAGGTTGCTCTGGGCATCTAAAGGCTTGCTGGGAACAAAGAAGCAGAAGCAGAAATTTTGAGGTTCAAACTGAGAAAAATATTAGGCATTATCATGGCAAGAAAGGTGAGGAGGGTTGGGTGAAGGGATGATCTTCCTGTGGAGAGCATCCACAAGAAGGCCAGGAACATTTTGCACATTTATGGAAAATTAAAGATAAATGCAGTGGACAAAAGGTTTGCAGCAATTAAAGGAAGTGTATTGTCTTTTAAGAGCAAAATGCCTAGCTCCTTTCAGTTCTCAAGGGTACACAGAGTACTGCTCTCAAGACTATCTTCTGGTCACAGAAAATCCTATTCCCAGACTGTGGGCTCTCCTTTCTTATCATCATTACAAATGCTACTCCCATGAGAGAGGCATGACTCCTTCCAAACCTTTGGTGCTGTAACTGACAGGAATCCCTTTCTTACTTTTCCATCCCTTCACATTTTATTATGTCTTCCTTCTCCAAAAGCTTGGGCACGATCACAATTTTGTTTAAGAGCTTCAAAATGCTTAAGTCTGTTTTTCTCAAATGCCACCACCAGTGTACCCATGCCCTCTTTCCTGTTCTCATGGTTCTGTTTTGATTTGCCGACAAGAACATCCTCTTCTCAAACAGTTGTCACTGTTTCCCTCTGTTCTCAGCAGGCTCGAGTTGTCTGGCAACCTACTGGATTTTGTATCTTCCCTAAGCAGTGACATGGGCCTGA		0.566355		1.58961		0.200392		1.85808		1.779		0.270155		2.11473		1.5922		1.6052		1.73553		-1.12184		-1.02478		-1.43515		-0.613996		0.0844163	2.67711	1.85371		-2.93611		0.630386
ACATTTAATTAATTTGGTTAGTTGGTTGGTTTTGGGTTGTTTTTGTTTTTGTTTTTGAGACAGGGTCTCCTGGTGCAGCCTTAGCTCACCTGGAACTTGCTATGTAGACTAAGTTGGCCACCGACTCAGATCTGCCTGTCTCTGCCTCCCTAGTGCTAGGATTATAAGTGTGCACCACCTGACTCAGCAAATTTAAATATAGCACAGTAGGCAGAATAAAATAATGAGCCCGTGTCACAGCCAGCCCACCAAACCACAAGCATGTGGCCAAGCCCGTGGCACCCGCACTCAGCTACTTGTCCTGCCCGTTGCTTTTTGAAACAAATCCCAGATATCATCTCCTTCTACCTATAAATATTTCAGTAGTAACCATTAAATTTTTCATTCATTTTTTTCACTTATAGTCTGAGGAAGACAAAGGCATACATAATTCAACTCAAAATCATAAGTACTCTGAAGCTGGCAGTGAAGGCCGATTGCAGGGGTAGATGAGAAGCTGTGCTGCCTACAGAGGTTTGTTACTAAATATTGTATTTAATGTTTAAAAATTGTTTCAGATTATCTTCCATGGATGAAGGTCTTGCCTACATCTATGTACGTGCACCATGTGCATGCCTGGTGCCCAAAGAGGTCAGGAGAGGGCCTCACTGGAACTGGAGTTACAGATGCTTGTGAGCCTCCATGCAGACACTGGCAGCCAAACTCCAAGGTCTTGTCCAAGACTGTCGAGTGCTCACAGTCACTGTGCCATCTCTCCAGCTCATCCCTTGATCATCCTACTGAATTCTCTAGTCAACTTT		-0.702401		-0.470579	0.881201	-0.918124		-0.510812		-0.827389	1.01469	-0.586539		-0.573331		-0.863382		-0.724622	-2.20238	0.452644	0.925302	-0.449207	1.00764	-0.902741	0.852983	-0.426015		-0.373197		0.228184		-1.37009	0.836623	2.25156		-0.262061
GAGAGAGAGACTCCTCCTTACCCATGTCTATGTTCTTTCTCATTCTGTACTAGATCATGGAAGTTTTTAGCGACGCTGGGAATTGAACCCAGGACTTTAAGCCTAGCCCCATCATCGATGCCTCTAGTTCTTGAGAACTTGTCTATCTGTTCTAAATGAAGTCAGTGACTATTTGGAGTTTCAAACTAATATGACGGGGAAGCGTCTCTTTAATTCATTTGCAGTCTTCTCTCCATTGAGAGGACCGTTGTAGGCTTCCAGATGAGAGGCCACGATGGCCTGAAGAAAGTCAACAGTATTGCAAATGGAGCAGAAGAAACAAATTGGAGGCAGGGTGCTTACTGTGGAGATGAGAGTGGAGTGATTTAGCAAGCCACAGGATGTGAGGCGTGAAGCAAGCAGAGGAATGCACAATTAGGAAAGACCCTAAGTGGATAAGGAGAGGTCTTAAGGTGGGAGGGGTGTGGTTTAAGTGTGGCTGGTTAAACAGTTCCACTGTAAATGGCCCTTCCTACTCCGCCAGCCTTCTGGGACCTGAAGAGCCTCATCTACTTTTTACCCCGTCAAAGAGTTTACTAAATACGTGCATTTCAGAACCAGTTTATCATCACTTATACCTGCTCCAGAGCTCCCAGGGACGAAGCCACCAACCAAGGAGTATACTGCATATGTAGCAGAGGATGGCCTTGTCAGGCATCAATGGGAGGAGAGGTCCTTGGTCCTATGAAGGCTCGATAGATGTCCCACAGTGTAGGGGAATAGAGGGCAGGGAGGTGGGAGAGAATAGGTAGTTGGAGGAA		-0.733787		-0.217026		-1.61435		-0.238978		-0.45413		-1.2312		-0.411806		0.834357		1.18322	3.11565	2.11799		-2.2949		-2.54756		-2.62122		-1.71696		-0.764288		0.259422		0.0288892		-0.849984
ATGCTGACATACACAGAGCCAGCTGGGGCAAGTAAGGAGGAACTCAGAGGACGTGGCCCAGGGTCTCTCTTGGGCTGTCTAGGCTGCGAGAGTATACACAGGATGGGTAGGAGTGAGGGCCATGCCGCTGGCCTCGTCTTCATCTGGCTTCTATCCTTGCCATGGATAGAAGCTTCTCACCACAGGGCACAGTTATCAGATATACTGATAATGGATCTTGCCTTGGCATTGCAGGGTAAAGAGGAACAGGGTAGAAATGCTCATTTGCACCAAGGCTGGCTTTTCACTTGACAGACTGCTTGGACCATAATAGCTTCCAAATGGATCACAAGATAACTATGGCATCTCCATGCTGGGAGCATCAATAGCCCATGCTGGAAGGATCCCACACACTTGCTGGCCAGCTGGCCTTGATCTTCACATCACCAAGGAAACTGTGGCTCATCACGAGGTTGAGTCTATGGCCTGGCAGCAGGGTGGAGTCAGAAGACACAGCCCAAGTGAGTTCAGCTTTCATGGGGCAGAAGGGAGGAGGTAGCTGTCAGAAAGTGTATGAGAGCCCACGTATGTGCAGTTACTTAGCTATCATGCTTAATCAGCTTAATTATGCTGAGTCAGCCAAGCGAGGGCCCAGGACAGGCATCCTGAACCTTTTTCTGCTACTGTGAGGTACCATAACTCTCAAGACAGGCAATGAGCAGGCCATCTCAGAGTTTCACTAGAAGTCGTCTGGGGCCATACCAAGAAGGGGCACTACTCTGCAGATCCTACCATAGGAAAGGCACAGATGGTCTGCACGG		0.0426647		0.715599		-0.559504		0.189594		0.0841267		-0.10909		-0.651424		1.47514		1.31128		1.08415		-1.24174		-1.31302		-0.669488		-1.54283		-0.360007		-0.173873	1.37536	1.0779		-0.703678
GCTTTATTGTGAAGGTCTCCCCCATAAAGCGTGCAGTGAAACTGAACACTCCATGTGTGTAGCCCACATAGTCAATCTGGAGGCAGGGACAAGAACCCCAGTATGAAAACAAAAGAGCACCACAAAGAACAAGCATGACTGGAGGGAGCTCACACCTTAGGGAATGCTGGGTAGTAGGAAGTATAAAATGCTAATGCACTGCTCATGGGTCTGCCTCTGACAATGGAAAGAAGGGACAGTGAAGCGTGACTAAGAGGAGTCAGCAGCCTGTGATGTTCTGTTCTCACACAGGTAGTGCTTGGAAGTAATGACAGCACAGGACAACTGAAGACAAGCACTAGCTATATATAGCATTTGCAGCCAAATATAAACTGCTTGACAATCCTGAGGGTTTGCAGTTCCTTGCCCTGCGCTTCTATAAAACATTCAAACGAGATATAAGGCTCATTAGTACACTTTTTTTTCCAAGTTAACTTTTAAAAATAAGCGTAATACTGGGATTTACTGGTAATATCAACACAGGGGCTTATGATGAGGAGCTGCTTTCAGAGCAGACTGCCTGCTGGGATCTGCTGAAGTGACCTTTCCTTCCTTTTTTCCCCAGAGACAGGGTTTCTCTGTGTAGCTCTGGCTGTCCTGGAACTCACTCTAGAACAGGCTGGCCCTGAACTCAAAAATCCGCCTGCCTCTGCCTCCCAAGTGCTGGGATTAAAGGCGTGCGCCACCACTGCCCAGCTACCTTGTATTCTTATACACTATGAAAATACAAAAGTCCTCCTTTAAGTCTATCTTAGAAGCTG		1.92321		1.30423		0.925667		1.06858		1.14239		1.12103		0.716983		1.30362		1.23116		-0.039475		0.948473		0.874417	1.32897	1.39341		0.463943		-0.0335993		1.0557		1.34201		-0.497721
CTGCTCACCCTTGGTGGCTTCCTCAGAAATCCCATTCTCACCTCCCCCTCTGTGTTCTCGTGACTCACGCCCACACTGTTCCGACCCAGGTCACAGCATCAGTGGGTTCTGGATGGGCCATGTGCTTGTGTTCTGCAGGGTGATGCATATGGCTGTCTTATGACTCCCACAGGACATCCTCTGGCCTCCAAATACACCCCGTGGCACACCATCCCACATACGTACTAACTAGCTCCATTAATTTAAAAAGTCAGTGCAGGGCATTGCGGTTTGAATTTGAAATGTCTCCCATAAGCTCATCTTTCAGTTTCCTCAGCTGCTGGCATTATTTGCACAGTCTATAGAACCTTTCACAGGTGCGGCCTCACTGGTGGAAGAAGGCCAGCAGGGAGTTACAGGGAGACCGCGGATGATTACAGCCAGACCTCCGAGGGTTACAGGCAGACCACTGAGGGTTACAGGCAGACCACTGAAGGTTACAGGCAGACCTCTGAGGGTTACAGGCAGACCACTGAGGGTTACAGGCAGACCGCTGGGGGCGGGGTGTGTGTGTTACAGGCAGACCTTGGAAGGTTACAGGCAGACCGCCGGGGGCAGGTTGTGTGTGTTACAGGCGGACTTTGGAAAGTTACAGGCAGATCGCCGGAGGGGCGGGTTACAGGCAGACCCCTGTTGGGGGGGGGGGGCGCCGTTACAGGCAGATGGCCAGGGGTGGGGGTGGGGTTACAGGCAGGCCACCGAGGGTTATAGGCAGACGGCTGGGGGCCACCGAGGGTTACAGGCAGGCCCTGGTCCTTGCC		1.02506		0.41549		0.095175		0.647043		0.380979		0.263023		0.259455		0.625324		0.596081	0.850414	0.583302	0.649267	0.137686		-0.0173509	0.727609	0.249891	0.514824	0.390585		0.581901		0.512221		0.507425		-0.0804926
CAAACTCCTGCGCTCTCAGCCAACTTTAGTCAGCTCCCCTTCAATCCCTACATCCCCCCCCCCTTTCCTGGCTCCCACTTTCCACGGACTCAGTCCACTGAAGACCGGGCAATGCCCACTCGACCCCCGCCCCCGCCACTTTGAACCCCTACCCTGGTTGCATCAGACCTTTCTCACTGCAGCCACGTGTTCAAAGCCCACCCCCAGCTAACAGCAGGCCCACGTAGGCCCCTCCCACCATGCTGGACCACGCACCCAGCCTAAAGGGTCTGTCTTCAGGGGCCGGTCTACTCACGATAGCATCCTTGGCGCCAGTAGTGTGTAGGAAGGCAGTCGTCGCACTTGGGCCCCACTGCGCCCTCCCTGCACTCGCAGAAGCCTGTCTCATTGCATCGATCGTGCACAGAGCCGATCTGGTTACAGTTACATTCTAGGGGAAACAAGAGCATAGGCCACGTGCAGCCAGAGTGGCCTGTGAACCTACAAATGGGTCCTACCTCAGGCCCAACCTCTATAACCCGCCTTTGTATCCTTCTCAGCTGGGTCTCTTGCTCTCCCTGGCGATGCTCCCCACAAGGCTGGGGGGGGTCCTGGGGAATACTGGCGCATTTACATGGCAAGAGAAGGCTCAGCATAGTTTTTCCTCTCCTGGCATCCAACACTCTAGCTCCACTGTGAGGGCTGAGCCAGCCTCATTGCTCTTTCTGGACAGCTGAAGTGGGGGCTACCAATACCAAGCTATGAGTAAGACAGGTGACAGGTGTCTGATCAGGAGATTCTGGTGCGTGTGTGTGTGTGTG		1.41868		1.29557		1.24403		1.39997		1.42477		1.37323		0.904165		1.266		0.966448		0.0859116	0.904082	1.01406	1.19126	1.1226	1.03885	1.01033		0.927073		1.00664		0.593105		-0.175668		0.404511
TAATCATGGGAGGTAGAGGGAGGGACATGGGAGGGGGAGAGGAGTGGGAGGGAAAAAGAGGAGCGGGATCAGCTGTGGAAGGAGACAGGAGAAGGGAACCAGGGGTAGCCACAAGAAAGTACCAGATGCCAGGGATCCAAGAGGTTCCTAGGATCCAACAGGGATGACATTAGGTGAAATACCCCCCAAAGGAGAGAGAGAACCTGTAGCGACCATATCAATTGGTTAGGTCTGACCCCTGGTTGAGGGATAGGGCTACACACCCATCTCAAAAATATTAACCCAGAATTGCTCCTGTCTAACAGAAATGCAGGGACAGAGTGAAGCAGAAACTCGAGGAAAGGCCATCTAGAGACTGCCTCACTTAGGGATCCATCCCATCTGCAGATACCAAACCCAGACACTATTGCTGATGCCAAGAAGCACTTGCTCACAGGAGCCTGATATAGCTGTCTCTTGAGAGGCTCTGCCAGAGTCTTACCAATATAGATGCGGATGCTCACAGCCAACAATCAGACTGAGCACTGGTCCCCAATGGAAGAGCTAGGGGAAGGACTGAAGGATCTGAAGGGGTTTGCAACCCCATAGGACGAACAACAATAAAGACCAACTAGACACCCCCCCTCCCCAAGCTCCCAGAGACTAAACCACCAACCAAAGAGGGACCCATGGCCCCAGCTACATATGTAGCAGAGGATTGCCTTATCTGGCATCAATGGCAGGGGAGGCCTTTGGTTCTGTGGCGGCTCCATGCCCCAGCATAGGGGAGTGCTAGGGCAGTGAGGTGGGAGTGGGTGGGT		1.72486		1.53863		1.62175		1.27467		1.67757		1.7632		0.93733	1.14741	2.19548		1.76959		0.616363		1.2374		1.42915		1.47627		0.713327		0.246126		1.13789		0.458853		-0.315613
GTAAATCTGCTGGCAGATCTGGGACTTAATAAAAAAGTGTGTTACAGAGGAGATCCGCTCTCAGAAAGGCAGGCTTTGCCATTAAGACACTTTAAAGCAGACCCAAAGGGGGCAGATACAAACTTTCATTCCGTGAGCATTTTGGAAAAGTACAAGGAATATTGATTGGCATTTTAGGAGTGGAAAGCAGGCTCTTTTATGTCTCTTGCTTCTTTAAAAATGTATAAGAAAAGTCACTAAAAAAACCATCTGTGTCGGTGGTGAGGTGGAAAGCACAGCGGCCGCATGTGTGTGTGGGGGGGAGTGACGCCGCAGAACTTTAAAAAGAAGCCGATGGTGTCTAAAAGCAGATGAGAAACCTGGCCGCTTCCCCGACACAGATCAGCTTCTGTTTGTGGTTCTGCGCGCGGGCCACTTGCTACCATCCCTTCACTTCTCAAGGATCAGCCGCTCCTATCCAAGTATGAAGATGTCAGCGAAAATCTACCTTCTGGGGAAATTCAATCTGGAGAGACGAGCTGCTGACACTCGTAAAAATAGCTGTCAGGCGTTCTGACTTCCCCGTCTGACTCCTCCGGATGAACCGGGGTGACAGGGCAGAGCCCTGTGTGAGCCTTAGGACCATCAGCTCAGATGCACCCGGCCTGGGGTCAGGAAGTCAGGGGCTGGGGGTAGGACTGCGTTTCAGGGACTCTTGAAATCACCAGAAATCGAATAAAAAAACATCTCAGAAGAACTTTTATAGAAGTTTTAAAGGAAGTCTTTCATTAGAATCTCAGATGTTTGTGCCCCCCCCTCCC		0.798696		0.897739		0.726058		1.0907		0.814249		0.856349		0.542009		1.05913		0.708204		0.292432	1.7234	1.30869		1.10689		1.50393		1.2715	2.43553	1.81115		1.14557		0.980161		1.23281
CAGCTAATCCTTCAATTTATTAAAGGAAAAGGCCAGAGAGATTTCCTAGGTTTAAACAACAATATGCATCAAAGTTTATGCAAAAGTAATTTAAGGAGGAGGCCAGGTTCCAGTCCCTGCAGAACATGGCAGCTTCAGCCATTTGGTTCTGGATTACAGTCAAGCATAATACAGGAAAGGTGTTATGGAAAGCCCCTGACACCAGGCCTCTTACAGCAGAGTCTTCGCATGGAGGCTTGAGGAGGCCAGTGCATGAAGCTGGAGAGTGAAGCCTGGCTTGTGTTAGAGATCCCAAGACGTTGGAGATGCCAAGGAGTGCTGCAGACAGAGTGTGGAGCCAGCCTGACAGAGAGGTGGTTTGCAGAAATGAAAGCAACACTATAATTTATATGGGGTGGTTAAGGCATTAATGGACTACATTACTACATATCCACTATATTCAAATTAACATAACCATCATAGATTGATGCACCTTCAAAACACCATTCCCAAAAGCCACAAGTTGAAAATGACAGTAATGCCTGAGCAACCTAAAATCCGTATCTACAACTTTCAGCTCTACTAGAAGCTTAGACAGACATCTCTCACCACTAAAAATAGTTAAGATTTGAAAAACAAATTGATATTACTACTGTCTTAGTATTTCCAGTGTATGTAGGCATACCTACAGCAGGGTGCAGACCAGCAGGTGATGACCAGTATCTTCCACAGCGTTCCTCCACATGATTTTTATTTTATTATGCAATTTTTAAAAAAAAGTTTATTTTGCCAGGAATGATGGTGCACACTTGAATTGTAGC		-0.872433		-0.810531		-1.31223		-1.25562		-1.0461		-0.792796		-1.22743		0.759438		0.945722	1.71268	1.79779		-1.44755		-1.6808		-1.49683		-1.39018		-1.44693		-0.415406		1.55289		-1.74689
CGACACCAAGACCATCTGCAAGGATGTGTTCGACATGGTGGTGGCGCACATCGGCTTGGTGGAGCACCATTTGTTTGCTCTCGCCACCCGCAAAGGTATCTCCATGTTTTGATTCAGAGTTCGCAGTGGAAAACCTGGCATCAAGATGGCACCCTGGACCTCTTATTGAGCCAGGCTTCATTCGGGGGCGGGGGAAAGAGTAATTAAATAGGCAGGACGGTGGACGCTGAGAAGGAACAGAAGGCACTTAGAGACTTTTTCCCAGTTTCATTTATTGTGTTTGTGAGGCTCTTTCCATATCTATGTAGATTTTTTTAAATGCTTGTGCCTTAAAAATGAATAATTCATCCTGTAGAGTCACCCATTAAGTGTGCAATCAGTACTTTTTTTTTTTAAATCTCGATTTAAAATAAAGAAATGTAGCCCCAGAGGGGTGGAAAGAGCTAGGACCTACCTCTAGGACTTACTCACCCCACCCCCATCCTGGACTGACCAGATAGTGTTGTCTACCCGCAGATACCTTTGAGACAGATCTCTTAATTTCTTAAACATTCTGTGCACGTCAGGCTTTATAGACCAGCTGTTTAATTAGTGACTACTAGCTAATACTCACTGCAGACCTGTGCTCTAAGGGTTGGCTTCCAGCGCACTTTATTTTGTCATTGGATTATTATAATATCCTACAGTGCAGAATCTAGCATCATCCTGGTCTTACCGACAGGGAGATCGATGCCCGGGGTGGAAGAGGAATTTATCTCACGGGCAGTAAGACATGGCTGGGATCTCAGTCCAGGTCTGCC		1.33242		2.01038		0.946984		1.84663		1.81441		1.09235		1.59155		1.93716		2.0105		1.20116		0.383023		0.505506		0.636927		0.374679		0.976267	3.10148	1.80015		0.253888		0.843645
GGTGCTGGTTAGTTCATAATGTTGTTCCTCCTATGTGGCTGAAGACCTCTTCAGCTCCTTGGGTCCTTTCTCTAGCTCCTTCAGGGTCCTTGAGGACCCTGTGCCCAGTCCAATGGATGGCTGTGAACATCCACTTTAATTTAATTTAATTTCTCTTTCAACTCCATAATTTTCCAAACCTAGAAAAATAAATACGCATGCTGAGCAGGCTCCTGTGCCACCTCCCATAACATAAAACTTGATAATTGCCACCCACATAGAATGATTTTAATGATCACTCAATGGGATTTCAAAGGACTTTCAGGGAGCACTATGTTAATATCTTAGCCAGCACTCTCTGTAGTCTTCTCAGAATGTGGTTCCACTTTGAGCTTCTGCTTCTAAGATGAAAAAAACTTAAAGTCAGATTCCTTGGGCCTGTTTAGACTTGATTCTGCTGTTTCTGAGAGGCTAAAAAGTTCCCCTAAGAGGAAACCAGAGGCGCCTTGTGGTTGCCAGCCAGCAGAGAGATTTATGCAGAATGCATTTAGACTATTTAGGGTGCCAGGGGAAAATCTGCCAGGATTACACAGGGTGCGGTGGACTAAAGATCTGACTGTAGCTTTCACTGCCATGCTCAGAAATAATAAGTACACTGGAAATTTACCAGGATGTTACTCAATGCCTCAGCATTTGCCCAATGTTTCTTAACTTGGTTTATTTCTCTTCGATGACAAGCAGAAGGCAATAGAAGGTTTGAGTTATCAGTTCTAAGTCCTCAAACCAGAGTAGTATCACAATTCTTTTTGGGATGCTTTTTG	-1.55907	-0.00329021		1.40589		0.181545		1.3108	0.972798	1.44887		0.447578	0.215721	1.50059		1.43078		1.37828	1.05717	1.43542		-0.927991		-0.761219	-1.53045	-1.24046		-0.783476		-0.143462	0.837513	0.963079	-4.23492	-1.56437		0.244802
AGGAAGGAAGGAAGGAAGGAAGGAAGGAAGGAAGGAAGGAAGGCAGGCAGGCAGGAAGGGAAGACGGAAGGGAAAGGAAAGAAAAAGAAGAGATAAGGAAGAAGGGGGGAAGGGCTGTCTTGACTCAATCCTGTATCAAAAGTGGGGGGCAGGGACGTTGTGTGGTAACTGTCTGGGGAGGTGTCCCAGTCCAGGAGGGTGTGACACCATCTTGGCAGGGAGTGTGTCTGACACGGGGACGGCTGATACCACACAGGCTGGGGAGGCAAGGCCTGAGCTAGCTTGGTGCTTACACCACATAGCGGATGTTGGCAGCAGGGAGCAGGGGTGTGTCACAGGAAGTCCTGAGCTCCGTGAGCAGCTAGTGACTCACCCACAGTACTCACAGTTCAGACTCCAGCCTCACTCTCCAGAGGCCCCCAGGGAAAGCAATGAAGTCTGATATCTCAGAATGCGGGAGGGGCCAGCCCTGACTGTGCGGCAGGGAGGGGGCCTTGCCAGGGTCAAGAGTCTTTGGGGTGGGTTTTATCGTCTGAATTGGAGTCCACCAAGGAGTGGTTTTGGAGGAGGGGTGGACAGAAGGGCATGTTGGGGAACTGCTAGTTCCTGATGTAGTAGACACTTTAGGAAGTGAGGTTCTCCTAAGGTGACCTGGGCTCCATGCTATTGTGTTGACCAACTCCCAGGCCGTCCATATCCACCTAAGAAAGAGCCCAGGCAAGTGAGGGCTGGGTCCACTGTAGGTATTTATTGGCGAGTCTTCTTAGCACTGCCTGTTCGTCCCCTTTTGATACTGATAA	1.55096	3.08105		1.42216		1.45839		1.58186		1.58641		1.5014		1.29972	1.17725	1.36117	1.06899	1.06883		-0.301628		0.880046		1.17528		0.467846		0.693392		0.011878		1.1146		-1.11133		-0.811601
TTACAAAATTTTAAAGATGTTCAATTTTTTAAATTAAAACTTTTAATTTGTTATGAGAAAGAGAGAGAGAGAGAGAGAGTGTGTGTATGCTACTATGCAGTTCCTCAGGGTAAAGTCAGACTTGCAATCCTCCTGCCTCAGCTACCTTATCAGTAGGCATGGACCTCCACACCCATTAAAAGGCGTTTTGATGTAGTGACTTCTTCCTTTCCTGGTGAGTGGGTTGATCCTTGTAACATCCAGAAGCATTTGCTCTTGAGGCTGGACTCTGGGGAGTAGCTAATTGATATAATAAAGTAGAGGCTAGCCAGGTCAGAGCAGAGGTGAATTCAGGTCATGTAGCTAGCAGTGAGTTTTTGCCATATCTCTTTGTGCTCCTGGTGGATCACACACACGCAGGAGCTATTTGGATCCTCGAATGAAAGACACACGCACACACATTAGCTTATTTTTTTAAAGGCCTTGGCTACCTCAAAGCTGAGCACTCAAAAACCTTCCCCTGCTACCCGAGGCCCAGTCAGGGAAGTAGCCAGTGGAGGAGTGGCAGCCTGGAGGAAGTGGCAGAAACCGAGTGGAGATGCCCACTAGGCTAAAAACATCTGACATTCATTTTTCTATGGAAAAATGAAAAGATTTGACCAAAGACAATAAGATGCAGACCAAAAAAAGATTTGACCAAAAGAAAAGAAAAGATTTGACCAAAGACAATAAGATGCAGAGCTCAATTCATAATACCTAAGGCAATTTGTTCTCTATTAGTAATTTCTTAATTAGTGATCAAGGGGGGAGGGTCCAGCCCA		1.87097		1.52201		0.677865		1.33814		1.27612		0.911006		0.755328		2.24785		2.11042		1.76608		0.381038		0.497171	1.02858	0.477881		0.424079		1.30449		1.57325		1.07327		0.534142
ACCCTTGTCAGCCAGTGACAGGGAGCTGTTGAAGTAGCTCTCCTCCACCACCCATGCCCCATCGTTGGCCTTGGTGGAGACCCCACAGGAACCCATGCAGGTCACCCGGATAGCTGTAAGGGGAAGGGTGCCATAAGCTTATGCCAGCTGATGGCATGGCTCTTCCCTGTCCCCAGCACAGGATCTCATGTAGGTCTGAAAGTGCCCACAGGTCAAGCAGCCTCCATGGCCGAAGGCCAAGCAGCCGGGTCATCTTCCCAAGAGTACCTCCTGGCCATCCCCAGTCTTGGTGTTCTGCCAGGGCACCAGGCTGGTAAGGAAACTGATAGGCAGTGTTTCATCCTCCCTGCAGACACGGTGGGAAGCCTGTATTCTCCTAGATAATCCCTGAGTTACCCTCAAATTGGTTAAATCAGCCTCTAGCCAGACCTATAAAAACCCAGCCACCCTTTTTTCATGATGCAAATCAGTTTGGTCTGGAGATGCCCCTTCAGTCTCTTGAAAGCTAATGCCAGCCCTGTCCCTGCAGGAATGCAGTCAGACCTGTCTGAGTGAGTCAACAATCCAGCCCTGGAAGGCAAATCCTGATTTCCTTCCTGAACAGTAGTGCCTAGGAGGCTGAGGTTCTGCACCATGAGGTAGTTGGTCCTCCCCCATCTGTGGGAGTATCCCAGAGCAGGAACCACTAGAGACAAGAGCTCACTTTCCTGTTTAACAAATACAACCTGGCCCTACTGTGCTCAGGTAGCTGCAGCTGAGTGAGAGAGCACAGCTAAAACTGGTCACAGGCGAGGCAGCTC		2.63525		1.55119		1.37726		1.62076		1.54422		1.44478		0.947802		1.67146		1.3402		0.0684263	1.39923	1.18998		1.28363		1.24015		1.07209		1.11996		1.09371		0.412301		0.226601
GGTTCAGAGCCAGAGATGGTCCACGCCTTCCTGTACTCCCTTGCCATCTTCAAGGTTTTCAGAGGCCCTGTCTAAATGTAGGTGCTTCCGTGGCATAGGAGAAGGCTGCTTCAACAGCAAACGGCTTTGATACACAGTAGGTTGTGAATCTGGCTCAAGTTTCTGGAAATGTTGAGTGATGAAAGTCTTGAAGCCACCATGTGAGCAAGTGGTTCAAATAGCGTGCCTGCCGCGTAGTAGGAGCAGCTGCTGTGGACAGAGCCTAGACCCCTAACCTAATCCTAAAGCTGTCCCAAGGATGCTAATATGCTAGACTGCTCCAAGGTTGCAGAGAGTCAGCTTAGGTTTATCCTGCTGGTCAGGGCAGGAAGTGCGGCTTAGCAGAACCTCCCGAAACTATGTATAGGAATGTTCTGGACTGTCTTAGAGCCCCGCCCCCACCTCCATTAGACTCGCTGTGTTTGTGGGTGAGCAGCCTTCAGGACTTGCTGCTTGAGGACAGCCGCAGGGAGGAAGACCAGGATTTGTAAATAGCTCTTTTCTTGAGCTGCCAAAAAGGAAGAGCGTTGGGTGGAGAGGATGTGGCTGCCATCCTGTCCAGAGCTAAAATCCAAACAGGGAGATTATAGGTCTATGATCTAGTGGAGTTCATTTGCTTGGTCTGTTCCCTGGACCCCAAAATCTTTAGGTCAGAGAAAAATGGCTGGGGAGGCTGGGGGTGCGCCATGTCCTTGTCAACTGCTGGGGTTTTGAGGGAGTGTGATGCTGGTGTAATCACCGCTGCAGTCCTGCTGGGGGCT		1.05684		1.29187		0.913503		1.58741		1.24698		1.06484		1.0583		0.695174		0.494582		0.104844		1.04941		1.08376		0.81302	1.00752	1.15518		1.89878		0.120065		0.953733		1.08004
CTGATCGAGTATCTGATGCAATACAAGAAGTAGCTAGTGCTAATAAAAATATTGAACACACCTGTTTTTCTGTGCTGGGAAGTGATTCCTTGTAGAATAAAAGACACTTTGGAAAGGGTCCTTTGAAACCATGTAGGCAAAGATTCTTGAACAAGTGGAAAATAACTTAAAGATATGTCATATCAAGGTTGATATTTACTGTGGCTTATTTAAGAGTGTCAGTCTAAGTTTTAATCTTGGTCCAGTTTGCTGGTTTCCCTTTCCAAAGATTAAAGTGCTATTCCATTGAAGTATGGTTACCTGAGCTGAGCTGAGCTGAGCTAATGTAAGATTTCAGTTCGGAAAACCCAAACAGTAGATCGACCATAGACAATGTCTATTTATTTTTTGGCGTGCGTTACACAGTTTTGGCAGGAGATATACATTTGTAATTGTATTTCACTTTGGCTAATGTTGAAATGACTGCGTTTCCTGAGTGTAGAGAGAGTGGCCTGAGAGTATGCTGGCAGGCCAGGGGAGGCCCATTGGGAATTACAGATAAATGTTATGAATAATTTCTGAAATGGATAATGCTAAAATTGTCATCAAAAGAGGGGCTGCATTTGCTGTGTTTGCAACCATGTTTTAACAGTTTTCATGTTTTAAATAACTCCCATAAAAAAGACAGGTAGCTTTCTTAGAATATGTAATGAGAGTGTGTTGTTTGAATTTTTGTTTACTATTGAACAGTTTGTTGTTATTCATATTCTTCATATAGTAAAAGAATGCTCTGTTATGCTAACAGTCATGAATAGAAGGCA		1.88757		1.56909		1.3927		0.986161		1.55898	1.61378	1.61165		0.969938	1.26704	2.13399		1.95778		0.860968	1.44561	1.07556	1.34046	1.22084	1.59816	1.48225		0.364848		-0.539607		1.74264		0.672163		-0.649954
AGATAATGTTCCTTTTCTTTCCTTCCTTCTTCCTTTTTTATTTTTGGGAATACAGGGATTCACTATGTAGCCCAGACTGGTGACTGGCCTCAAGCCCACAGCAACCCTCTGACTCAGTCTCTCTAATGCCGAGATTACAGTCATAAACCATCAAGTCTAGAGCCAGTTTCTGGTTCCTTGCAAGTCTGTCAGGATGCGTCTGTCCCTCTGAGCAGCACTCTTTGGAAGAGGCACTGACACTACCCTGCGAAACAAGAGGAAAGGCCTGGCCTCGGGCACCTGTTACCTGGCTGCAAGAAGTGGAACCTTCTGGTTCCTTCTTTAAATACCAACTTAAGCACTTGTATAATGAGCTCCTAAAGCTGGAACATGACACTAAAGACACATGGTCTCTCCTTAGCTCACCACAAAAACACCATCTCACCCAGTGCTACCCGATCTGCACAGTGCCTGCTGTGTTCACTCATCAGTGGAGTGCCAGGCTGGAGCACCACACTAGAGCACCGCGGGAGGAAGCCCATGGTGAGAGGCTGCAAGCCCAGAAGCGGAAGCTGCAGCCAATGTCAACTGCAGATACCATGTGCTTATCAGCTAGGTTCAGAAATAGTTAAAACTGCAGTTTCTTCAGTACTCCATCTAAGACAAAGATAGAAAAAGTTCAGAAATGTGTTTTCAAGAGTAACACTTGGGCCGGGCAGTGGTGGCACCCGCCTTTAATCCCAGCACTTCGGAGGCAGAGGTAGGCGGATTTCTGAGTTCAAGGCCAGCCTGGTCTACAAAGTGAGTTCCAGGACAGCCAG		2.5132		1.25539		0.870711		1.42311		1.2673		1.05225	0.436842	1.07097		1.17217		1.13958		0.779315		0.86393		1.00465		0.530266		0.969028		1.29951		0.732346	0.816385	1.06729		0.225523
CTGATTATAGTGGGGGAAAGCATCTTCCCCCTGGTTTTAAAGGCAAGTCTTTACCTTCTTTGTAGCGTCCTGCCTGCTGCACACTGTGCATGACTTTGTCCTGCTTGTGGTGAAGAGTCTCATCCTTCCAATAGGATCAATAGTAAACCAGCAGTCTTTACCTCCTCCATCCATATTAAAGCTGTCTAGGAGAGAGTCTCCTTATTGGATGATATAGCTACACCGGGGCTCTATGACAGTATCTTTTGCTGCCTCATTAACTCTTGAGCTTTAGAACAAGATAAAACTGCCTTAAAGCCTCTTATCTGATGTCTGGTGTAACCTGCAAAGAGCCGGAGTGCCATTAGTTTATGTTAGAAATCAAACGGCCCTCTGCAGTACAGGAAGTACTGATTAAACCTGAAGTATCCCTGGAGAAGGCTACAGCTGTCAGAGGGGTGGTAGCTGTCCCTCATGAAAAGAGAAATCTGGGCTAGAGGTCCCAGTGGGGCGGTGCTCTGAGAGCGGCACGTGGCTGCCCCAGCTGTTGTGCTTTGCCTAATGAATTGTTTTACAAGCAGAGGCTGTATTATCATCACAAGCTGCCTTCCTGCGGGACTGGAGCTGGCCACATAATAAGTAATGTTAGTGATGGTAATTGAAATGTGATGGCTCTCCTGAGAGCTCTCCAGCCCTGGAACTGGTTGGCACTTGTGGATTGTCTTGTCCTACCCAAGTCCTATTTGAAGTGTGCCCTCCCTCCCTCCAGTGTCATAATACTGTTGTGGGATTCCCCCCCCCCCTCTTGTTCCTGCCCGCTA		0.43906		1.52869		-0.031901		1.23732		1.1343		0.213173		0.972306	1.67411	1.38733		1.50123		1.10859		-1.50443		-1.38231		-1.29604		-1.46794		-1.06231		0.54415		-0.481412		-0.905642
ATGCTGTGTAATAAAACAAGGTGAACCTTTAACTTGCCTACCATACTGGGACTCCTCACTTCACCAGTGCAAATGTCCAAACTGTTCGTGTTGCTCATTTAAACTCTTGACATTCCCGCTCCCATCTTTACTCATTCCAAAATAGCTGATAGCAAATTCTTTTCATTCATTTGGTGGCAAAACGTGTAGTACTAGGAAACTAGGGAGGTGCTTTGACAGCTCTGTCTCAAAGGCACTGACTGCTCAGGCAACTCAAAGGAAACGGCCGGCTGGAAGAAAGGCTCCTGAGGATGGCGCACTGGTTTTCAGCAACATTCATAGAGACTCGGGAGGCAGATGTGGCCTCAACCTGGTGAACATATGTTTTGATTTCTTTTTTTAGGATTGATGTGGTGATGGTGTGGCTTTCCAAAATGGGCAAATATTCAAGTCCTAGCTCATCAGTTTCTTGTGCCAGGAATGGAGGAAGGGAAGTAGATCTACTTCCATATGTGCTATTCTAGGCATCACTTCAAAGTTCTTGCGGTTTTCATTTGTTTTGTTTTGTTTTAAAACTGGGCAGAGAGGTTGTACCAGGAGTGATGACAGACCTGGAATGGATGAGGGAAGTGCTGATGACATTGGAATGCCCAGGATGCATGGCCCTTACTGCCAGGGTGGGTTCCTTCACATACCTAGGATGAAGGGGTCTCATGCTGCCTGCCGAGGGGAATGAAGGCTATGTTATTGACATGTGACAGCAGGTGCTCTCAGGTGCCATGGATTGATGCAGGGTGCTCAGCTCTGGACTGAGGTACCCA		2.34493		1.02983		0.717844		1.36532		0.808106		0.77186		0.674651		0.683528		0.429858		0.407945	1.83281	1.5249		1.32039		1.18088	2.09688	1.98516		2.97924		0.54647		2.26851		1.75815
AAAGGATGGCAGAGAGATATTTTTACTTTGATATTTGATTGTAGAGTGTTCTTTATCTGGTGAAGATAGCATATTGAAGCATCAAAAGGCAAACTGGAGTAACTGTACTTTAAAAGCACGAGAAGCATGGATCTTTAAACATACAGTTGCCAAACTGAAATATTTAAACTAAATAGGAGGAAGGATTTTGACAGGACCAGAGGACACACTGTGGAAAGACTGGCCTTTGTCTGGAGTGGGCGATGGTCTCACCAGCAAGCTCTGTTCTCCCTATTTCTGTTGAATTTGACACACCTCAAATCACTTCAGCAATAGTGTGGCTTCATTTCCTCACATCAGGATATCTTACAGTACAACCATGGGGATGTTTGCATGCTTAAGTATGAAAACAAACCACAAAAAGCAGGCTCCAGTGTGAACTCATTATTGTATGCACTCAAAAGGCTGTTTCCATTGTAGCAGTGACCCACAAGCTCATCACCATCACAATGGGGCAGAACCTCTTCTCTCTCCCAAACTTAGGTGAGTGGTTTCAAAATAGATGCTAGTGTGTGTGTGTGTGTGTGTGTGTGTGTGTGTGTGTGTGTGTATTCATCATTTATGGGTATTTATGCATTATGGGTATCTGCATATTCCTGTTTGTTTATATATGTTTGTGCATTTCAAGGATAGTTTGTGTGTATCTGTGCTTATCATTCATGAGTACATGCATATATGTTTATGCAGAAGTGAATGTGTGTGTGTTCCTGTGGCGTGTCTTTACATGGTGACAGCAGGGACTTGCACAGGTCTGCATTCCA		0.267304		-0.537716		-1.33059		-0.339267		-0.681046		-0.978579		-0.155557		-0.502575		0.0231955		1.52196		-0.983661		-1.43932		-1.42124		-0.414955		0.182719		-0.532989	1.36046	2.14281		-0.474463
ACACAAAGGGTGCAAGCAAGGCTCTCAGCAGCTGAGCCAGAGCAAGAGGGAGAGCGAGAGTGAGAGCAAGAGAGAGAGAGAGAGAGAGAAAGAGAGAGAGAGCAAAAGAGAGAGAGGGGGGAGGAGGAGGAGGAAGAGGAAAATATTGGCAGCATGTCCAGAGACTCTCAAGACACCGAGATGCAAAAACCCAGCAAGGAGCAGGCCACAGAGAAGTCCAGGCATGTGTTCACGTGTACACATATCTCCCTCTGTGTGTGTGCCAGTCACACGCACACATGCAGAGTGCCACACAGATATGGATGTGCTCTGCAATGCTTAGAAACAGTAGTGAAGCTCACCTCCCCTTACCCGCTGCACAGTCACCATCGCTCAGAAACACAGAGAAGAGAATCAGCTGGTGTCCGCTGTTAGGGAGAATTGCTGAGGGGAAGTGGAAGCATCATTCAAAACAAGCAGATCTGTGCATCCATGTTCCTGTGCCATGTTCAGAAAGGGCCCGGATGCTCATGTGTTGGGGAGGACGTGCCTTTCCTGCCAGGCTGGCCGCTAATTGCCTTGGACGATTTTCTCTCGGAGCGGTGAGTGCTTCTTCCAAGGCAGAAGCCTGCGCAGGTCTGGCATTGACTTTCACCAGATTTGTTATTACATTTGTCTCACAGCTTTAAAACAGTAGCAAATATGTGCAATTTATTTAAACAACACTTGGGAAATTAACGCCGTGCAAGCTCTTTTCTGAGCAAATGAAGATAAAGGCGGGTTTTTAAGCGGATGTGTGAGAGGCGCTTGGAGTTTCCAGT		0.180176	1.05207	1.93927		0.799329		1.80249	0.769949	1.60651	0.983152	1.03478		1.21031	0.880582	1.48658	1.10104	1.41246		0.334618		-0.146029	0.67034	0.103219		0.115423		-0.465858		0.79479		0.549294		-0.48893		0.666773
AATGGCAAAAATACTTTTGATTGGATCCATACAAACATTGTATCTAACTGTGCAGCCGTTAAGGGAAACAAACTCATGAAGAGAGGCATGAAAAGAAGTCCTCAAAGAACGACCCTGCCTGGCCTTTTGAAGGTGTAATAAGGCAGCCAGCATGGCTAGGCTGGAGGAGATGAAAAAAACTGGGGGAAGGTAGAAAGCTCAGATCTTGAAAACCCCTCTAAGGACTTTGGGCTTGACCACTTTTAGCATGTTGAGTTTGGAATAGCTATTTGATGGGTGTGGAGATGCTGAGCAGGAAGCAGGCTCTGCAAGCCTGCGATTCAGGGGACGAGCTAGGAAAAGTCATAAAAATTTGAAAGTTTCACCACATTAGATGATCTCAAAGCCATTAGACTGGGTGAGATCATCAAGGGAATGAGCAGAAAGAAAAGGCCCAAAGGGTGAGAGCCAGGCCACTCTGCGGCAAGAGGTCAGGAGAAGAGGGAACAGCCGAGGTAACTGTGAAGGGCTGGCTAGGATGAAGGAGGGGGTGTCCACCTCCCACTGGAAGTGTATGTATCTTGTTCTTGACTTCCTTTGACAAAATGGGGTCCACTGAGACAGGGGCATTGATGAGGCTCCAGACCAGCAAGTACCCACGGGTAGAAATAACTGCTCTTGAGCTTGGTAGTGACTGAACCAGCCTGGATGGAGTGAGTGTGGGAGAGATTCTGAAGGGGCTGACTGAGTACAGTGAGAAGATACGTTTGGACAGGAGAAGAGACCTGGGAACAATGCCCGGAGGGAACTGGGATAAGGAG	2.00345	2.00148		1.82729		1.16311	2.35934	2.02662		1.8921		1.23447		1.71184		1.88333		1.6773		1.0194		0.582336		0.755564		0.580784		0.630499		1.36332		1.69989		-0.632175		0.902513
TCTCTTCTCCTCTCCTCTCTCTCTCTCTCTCTCTCTCTCTCTCTCTCTCTCTCTCTCTCTCATTCCTTGTAATGAAGTTAGTTATAGAAAGCCTGAAGGTCCCTGATGTCTCCTAATGTCCTAATGGCCCATACCAAGGATCTGATTTAAGCACTAAAAGAGGGTCCTTGATGTCTTCTAAAGTCTAAAATCCCACAGAAATATCGATTAGATTGAATTTAAAGTATGCCAATGCATTGACTTCATCAGCTTTCAGAGCAATGTCTTTACAATGCTGTTTATAATATGAAAGCCATCATCACCACATGTATGCATTGTAAGCCCTAGCATACAGCAGGAAGCAATATTCATAATGTACTTTTACAATGTTAGCCCTACTTCAGGACACAGCTGAAAAGGGTGTGTCCTCTCCCACATTGTCAGCCTTAATACTTCTCAAAACAGGGTACTTAAATTAGCTTTGGGAATGAGATAACAACATAGTAGGTACATCCAAATGGATGAAAATTTCTTAAAATAAAATACATTGTTAAAAATAATTTGTCTGGAGAGCCACTGATTTTCTAAAAATATAAGCCACAATTTGTCATAGGTATTTATGATAATAATCCTAAGTGAGTATATTAAACACTCTCCCTTGCTCTCTACAATTATGCCTCTGAATGACAATGTCTTACGGGTATTGTTTTAATGATCAAAAGGTGGAAGGTTTCCCACTACACTCCAGAGGGTCCTGCCTCATCTGCCAATCAATCAGTGACAGATGAGGGCTTCAGGTCTGTTGGCAGATTTTTTTCTTT		1.60035		1.32903		-0.308976		0.863958		0.783761		-0.0466352		0.627012		1.6773		2.09014		1.69051		-0.312354		-0.688393		0.396871		-0.177428		0.409662		2.05053	1.87685	2.51864		0.374698
ATTCCAGCTAGCACATAAGAAATCCAGCCATCACAGTCACCCCAGCTCCAGAGGAAGACAGACAGAAACAGGAAGATCCCTGGGGCTTACTGGAATCCAACATAGCTGAGAAAACAAGAGCCCTAGATTCAGGGATAGATGCCACCTCAAAGGAGACTACCATAGACCCAGTGGAGAATGATGGGGCAGGGTGAGTGGGGAGGCATTGTGGCTGGAGTGAGGAACTGCAAACTAAGTGCAGAGCTACTGGTCCTATGTATAGGGATGTAGGGTAGAGAAGTACTCTTTTCTCATTTAGGTCTTATATCATCCTTGGAAAGGATTGTGTCAAAAGCATGATGATCAGAGGGACTAAGGCTCAGAGAAATTTAGTGACTTGCCTAAAATCACTTAGGGGCTACAATTTGAATGCAGAACCACTGACATCAGCTTTTCTCACATAAGAGGCTGCCCCACCTTCTTTGCCTTCTCACAAGAGAGAGAAACTAGTATTTCTCATTGCCAGATAGTCCTGATTGCTATTTACTTTCTCATCTATTTCATATTATGATAATGTTTTCCTGGAATTGGATGATATAATACTAGAAATTGAAGATGTTTATTCGCTACAAAGATTACATATGCAGGCTTCCTGTCATAATCAAGGGAAGTTGCTCACATCATTTATGATTTCCAGTCTTCTCTGTAGATGATAATGCTTATTTTAGGAATCTGGTTTTACTAAGCCTGCTGATCTTCCAAAGAAATTAGGTGATGGGGGAAGAGGGGGCAGTGACATACCCTTCTGATATTTATTGAGT	3.64607	3.09149		2.23003		1.32865		2.30108		2.10765		1.37047		2.04486		1.93067		1.91667		1.00614		0.677485		0.917843		0.48992		0.791395		1.28568		1.85244		0.143727		0.759653
AAGATGGGAAGTCATCATGGGACACTTTGGTCTGGGTTTCTCACTCTCCCCGGGAATTCCTGGAATCCTGAATTCTTCATCTGGCTGCTGCTGGGCCAGTTGCTAACAAATCTTTTGGAGAGTTCATCCCAGAGGAGGGTCTTGCCAGGAACAAAAGTGGAATCCATAAACAAAAAAGGGGCCTTCTTGGGTCATGGGTTCAAGCACACTGCTGTGAAAACACTGGCTCAAAATGAAGTCTCAAAGCACTAGTCTCTGGGCACTCGGAGAAGTTTGCAGAGATAGTGCACTTTATCCCACCCACTTCCTTGTCATCTCCACTGTTGCAATGAAGAATGAGGCCTTGTCTGTCTCCAACTCATGTGCCCTGGATCCTTCTCTGTGAATCTTGCCCACTCACAAGCCCATCTGCCTTCCAGCATCAGGCATTTACCAGCAGAATCCCACTCTCTCCAGAGGCCACTCAGCGGTTGGAAACTGGCAGGGGAGTTGGCTTCTAGTCTCCACTCTACATATTGCGGTATCACCTCAGACAAATGACTCCCCGTCTCTGGGATACTTTCTTTGTCAAAGGAGTGGGCTAGATAGGTTTCTTTGCAGAGAATGACACATTACACATATGTTTTCAGAGTGAAATTGGATTCAATGTTTCTTTGCATTGTCCCCTTCCCAATCAACTCACTTTGTCAGTGAATAGCAGGCATGAAGGGCATCATACTTCTGGATTAAATTTATCTTTATATTTGGGAAGGTCAGAGTTAAACAGCATAACAAGCTGGGTGTGCTGAAGACGAACGCTA		3.41843		1.87586		1.79921		1.58777	0.783669	1.81226		1.91589	0.887739	0.999711		2.4841		1.92703		0.791749		1.19345		1.56337		1.07367		0.612681		0.57753		1.17258		0.369277		-0.454987
TGAATTCGAAGCCTCTTTAAATCTATGTAACAGCTGCCATTCCATGCTCAATAAATTCTAAGTCGGGTTTACTCCCAGCCATCCACGTTAATGGAGGCAAGGAAGGGTAAGGGGAAATTAAGGCAGATGATGGGTCCAGAATCCATTGAGACTGTTTTCAGACATCAGTGGCTGCTTTCCCTTCCATGATCCACCTGAGCTGCCAACCCTTCCAGGGACTTGCTGAGTACTCTGGGGACTTGCTGAGTGCTCCGGGGACTTGCTTGGTGCTTCAGGGACTTGCTGAGTGCTCCTGGGTCCGTCCCAGCTGCTTCTTTCAGTCTTATCCCTGTCCTTGAGGGACTAGCAATGCCACTTCTCTAAGTCAGTGCAAATGTGGCCTCCTTAGGCAACAGGGAGAACCTGAGGCTCAGATGTCTGGACTCTTGTGGGTGAGTGAGCCTACAAGAGCCGGGAGGCAGAGTGACCTTAGAGCTGCTCTCCAGAATGGATGGGGAGTGTTGTTGCCAGCTTTCGTGAGGGCAGAGGCCCTGGGAGAGCCCCCTAAGTTGTCTTTTAGTAAGCTGAGCCTCAGCTTTCTCATATGTTCAAGAGAATCTGCAGATGTTACAGGACCTTTTAAATGAAGTCAAGGATAGTAGGTATATATACACTTAAATGAAGTCAAGAATAGTAAGTACACACACACACACACACAATTGTGTTTCCTGCTTGGGTCAACTTGAAAGCTGTCACTCACAGTCATCTCTTAGCAAACCTGCCTTCATCCTGGCTTGACAGGAGACCACCAGCTGGGAGAC		1.24112		0.97864	1.0551	1.12105		0.399261		1.28774	1.21777	1.288		0.627073	1.66841	2.19009		1.59534		1.12175		-0.200359		-0.0203887		0.397355		-0.979143		-2.87109	1.66949	1.51069		-2.40259		-2.61918
TACAGAGGGCAGCGAAAGATCCGTGTGTGTGTGTGTGTGTGTGTGTGTGTGTGTGTTCCCCTTTCCTCTCAGGTTTAGAGAAGGGCCTTGCCCACCCGTGGAGGACTCTGGAGCTGATAAGAGAGGGAGATGAACCCAGAGTTGCAGATTTTCAACCAAGGGCTAAGTAAAGGGAAAACAAAAGACTGAAAGGACAAACTCCCAGGGAGCTCCCAACGGCTCGCCCTAGGCGCAGCTCGACCAGTAAGAGCTCAGCCCAGGTTCTGGAAGCCTCTTCTGCAGGCAGGCATAAATAATGAAACCACTGTAGCTACTTATAGAATCACACTTTCACAGGGTGCTTGCGGATTCTCTTTGATCCCTCCTTTGTACCTGTGGAGGGCCTGCCTCTGGCCTTCCCACCAGCAGAGAGGCCCTGCTACCCAGAGGGCTGTTTAGGGTGTGGCAGAAGGCAGCAGCTTGGGTCTCAGAGGTAGCCAGTTCTCCAGGCTTCTGCTTGATCCCTGGGTCCTCCCACTGGGCAGAGATGACCAGGCATCACTCATAAGCCAAGGAATAATGTAGACTCCCACAGGAGTGCTGTTTAGCAAGGTCTATGTATCGGTTCCTTTTTTGGTCACTGTGACGAAGTATCAAATGGAGCCACCTGAGCGGGGAGGTTTGTGTTAGGCTCACAGTTTCAGAGAGAAGACAGCTATCATTCATGGTGACAACCCATTTGGTTGGGCCGGCTAGCCAATTTGATCAAGGGCTCAGCCTCCATTACATAACTTATGTAAAAGCTACGTGTGCTTCTTATG	-1.82982	0.018733	-0.344217	-0.396638	-0.310562	-0.552874	-1.09466	-0.465241	-0.645922	-0.478951	-0.490251	-0.182974	-1.49849	-0.626824		0.293282		0.0342952		0.79002	-0.741677	-0.421368		-0.673509		-0.208109	-1.12733	-0.558105		-0.443171	-0.842921	-0.599735	1.33761	1.05941		-1.01763
CCAATGAATTCTAGCATCTGGCAGAGAATCCCACACTCATCAGGCTGGATGTGTTCCTAATGGCTTCTGAGACACTGAAAGGACTCTACTCACATCTGCTTCCCTTGAGGCTGTGAGGTGGGTGTGGGGCAGTAGTGAGAATTAAATGAAAATGTTTTAGAAAAAGGCCTGAGTCTCTCAGGAATAGGAGAATACAGATAATGAATTCTACATCACAGGCAAGATAACCCACCACGGGGAACAAGCCAAGCAGGAAAAGAAAATGAGTGACCTTTACCACCACACTAAAATAAGGGATTCCATACGTTATACCCGAGACGATTCACTTCTGCAATCAGATGTCAGTCAGAGTTCACATCGCACAAACGCAACAGCATGAACAGGGCTTACCTGGGAATATTTAAAAATACTATACACTGGAACTTCAGGTCCTGGATCTTTGGGGTGAGGTCTGTCCCATCACACTGCAGCAACCAAAGCAGAGAAAGCGAGGCTTCTGAGGTGCTCATGAGTCTGAGAGTCTCATCCAAGATAACTAGGTCGACAACAGCATAGAACATGGAATTCTTCCCCCTTTCCCCTGAGTGAAAGCCAGTTACTAGGACAGAAATTTACGGTGAGCCTGACTGGAGGAGAGCCAGACTTAACTCCAGCTTTGTTCTGATCTTATACAAAACAAAACTTCCGTTTGACCAAAACAAATTTTTCTCTCCTCTAATATTCAGACATACAGTGCTAACGTTTAAAGACTGTACACACTTCAAAGATAAAAGCTTGAGTGAAGCCAGCAGTATTTTCCA		1.80838	0.761368	1.54006	0.698771	0.984752	0.89178	1.4875	1.12546	1.76681	0.904675	1.06447	0.659338	1.61446		2.12929	0.828926	1.82053		1.5276	-0.577698	-0.108563		0.109392	-0.899688	0.0143776		-0.205467	-2.11802	-0.505106	0.811509	2.01573	-2.51159	-1.97431		-0.516165
TCTTTGCTGGTTATAGGACATGGTAATGATCAGAAGGGAGATCAGAACCAGGGTGACATAGGCTGCAGTGCTCCTCGTCTTCAGTGTTGGGGAAGCACTCCCTCCTTAATCCTTTCAGAATGCATCCCTGCCTGCCCCAGAGTTCTGTAGAGCATCAATCTAGTGTTAACCAGTACAGTGTTATTCTAACCTCCATCAATCCAGGCCAGAGCCCTGAGCGCAGAAGATGCCGAGGAAGCTTCACTGGCTGGCTCAGAGGTAGCTTGTTGCCTCTGGCATTCCTCCTAGTCACACATTGCCATCAATCTTCAGGATGATGACATTGACACAAAGTGCTCTCAAGTCCCAGCCTTGTGCTGATCTGTGAAGATGTCCAGGAGATAAGCATTTGGTTGTTGGAACTAAAGCTGAGGGCCCTGGGGTGTCTCGGGGAATTTCCATCCCGGATGCTTGTTGCCAGCATCTCCACCCCCGTGGTGTCCTCTGACAGCTCAATGCCTAAGTACAGATGTCCTGCATCAGCTGGAGGCAGCAAACAAAACCTCAGGCTCTTATACATGGAGATGTCAGAGAATGCACTAGGGGTGAGCAAGCCTTAGGTGTGGTCCTCATCCCTGGTCCTCAGTGAGCTGAGGAACCTCCAGCTCCAGTGTCCTAACCTCTCTGAGCCCAAGGCAGTGTGGAAGTTAGACAAGAGTGGTAGTGGTAACAGATCCAGTTTGCTTGCCTAATGTTTGTATGTCTCAGATGTAGTCTTTGGAACTCATATACAAAATATCAGGTAGCAGTCATGGCCCTCC		3.12073		1.73473	0.972993	1.54617		1.72034		1.64734	0.749528	1.60781		1.0916		1.55769		1.28671	-1.48347	-0.324964	0.80261	1.22384	0.933389	1.40706		1.04964		0.946566		0.749651		0.823467	0.972725	0.714818		-0.365808
AAATAAAAAATAAAAAAATAAACGGAGGAACTCATGGCATTTCTCCTGCCTCAGCCTTCCCAAAGGCTGGAATCCTAAGTACCAGACTCCCTCACACCCATTTAACAGAAGAGGCAAAGGGAGGCTGAGACTGAAGTAAGTTCTCCAAGGTCATGCTGAACTAGAGTCAGAGTGCTGGAGCCTTCTCCATTAGTTTGGATTTTATTTCTCTTTCCCTCCTCTTACTTGGAGTTCAGGCTTCTGTCCAACTTCCTCTTTGTGTCTTTAGTTTCAAATCGGCCTCTCCCCGCCCCCACGGGGCCTCCTGCCCTAACCCCTCCCAGCGTTTCCCATAGTGCTGTAGTTTGAAAGAGCCACTCTTCAAGAGGAGGCTCATTAAGCAGCGCTTTGAAGGGTCTTGCACCTCTCTGCCCTTCTAATGATGGCCATTATTAGCAGAAAATAATGGAAAGCAAACACAGATGCAGGTGCCTCCGAGCCCCAGCCTGTGCTGGAATACACGACAAACAGAAACTGCTGCCTCCTGGGAGTGCCTGGCTCTGGGAGTGAGCTGCTTGCAAGCCAGCTCCGATGACAGTCCTTATCCTCAACTCCACCTGAAGCAGCCATGAAAGCTGGGTGTCACCCGAACTTCAAGTCGCCCTCAGGTGCACAGCAGCTTCCAAGGTGGCCAGTGCTATAGCAGACCCCATCTCAAACCGAAGGGAAATAGCATGTGGCGGCCCTCACCTTCAACCCCAGCACTCGAGGCAGGGTGGGTGGATCTCTGTGAGTTCAAGGCCAGCCCTGATTTATAGGAG		0.262644		1.32093		0.166755		1.17004		1.12684		0.341047		0.730813	1.30798	1.95604		1.74804		1.50566		-0.78924		-0.798391		-0.244462		-0.792631		0.0087483	1.35465	1.53239		-1.11331		0.018153
CAGACAAGCACTCCTGCCCACATAAGCTTGCACACACATGAGCACAGGCATGTAACACACAGGAAACAAAACAAAACAAAACAAAACAAAACAAAACAAAACAAAACAAAACAAAACAAAACAAAAAAGGTAAGGAGGCTGAAAAGGGAAAAGAGAGAGACTTCCTGGAATCCCTGGCCAGACCTCAGACTTGCCAGTGTTGCTTAACGAAGTTTGCAGAGTTCCCATTAGCCTGGCCAACGAGAGACAACCCAGGCTCTCAGAGGCGTCCCTTGGCACTGCTCTCGAGCATCTACCGTATTATTTCTGTCTGCCTATTATTTCCACGGCATTCATTAATACAGCCTGCCCGTCCGTTTGCTTTTCTCTTTTCTCATTGTCAAGTCTTGATTTGATTTCCAGGCCTTGCTTGGCCCGCTTTGTCTCGAGACACATCCTGTTCCTTCCTTAAGGACTTTGGCAGATTGGTAACAGAGGATGTTGTATGTGGGGCTTCCACTGGCGAATCACACATTTTAACCAAATGTGTAACGTCAAGCAGCGACTTCTTGCAATCAGGAAGTGCTTTGCTGGCTGAGGGTGTAGCCCAGAGTGTCAGCCCATCCTACGCAAAGCCCTGGGTTCTATCCCCAGCTCAGCATAAAAACCATGTCTGTAAAGGAGGTGGGAAGATTGCAAGTTCAGGGTCATCCCTGCCTGTGAGTTCAAAGCCAGCCTGGCCACATTAGACCCTGTCTCCAAAAAAGAGAAGAAGCAGTTTAATGTGATGTAGACTTCGTTCTGCTATAGAAAGGGCAGCG		2.0258	0.979816	2.14726	0.630502	1.80853	0.736114	2.05376	1.0084	2.19749		1.91317	0.721675	1.83046	0.91065	1.99522	0.774697	1.71468		0.582291		0.784338		1.32764		0.414352		0.382786		0.588074		0.993762		-0.945653		0.0680703
CTGTCGGTGCCAAGCATTTCGGTTTCTCAAGTGTTCTGTTTGTAGTAGATTATCTGACAATTTTTTTTTCTTTTTTGTACTTTTCTCCTTTTTTTTAACCTTTTAACATAGTTATTTTCTCAGCCATGGGTCCTGTAATTCAAGTAAAAAATGGAAATGCATACTTGTGTTTGTTTCTTTGTGTGTGTGGGGTCAGTGGATTCTGGGGATTGGACTGGAAGCCTTGTTTGTACATGCCGGGCAAGTGCTTTACCACTGAGTCAGCTCCTGGGCTCTCCTGCTTTTAGGTTTCTTATAAACGTGTATTTGTCTCTAGAGAACACCAGCAACAGTAAAAAGAAAAGAAAGTCTGTCTACGTGCTGCAGATCAATTAACCGAGAGGCTTCTCAGCCCCAGCCTGTATTTACAGTCTCAGCCAACAAGGCTGCTATCTGTGGCCCCAGCTCCCATCTCATGCTCTGTTTATTTTGGCTTTCCAGAGATTAAGTCTCAAGTCACCCAGGCTCTCCATGACCTTCTGTTGTTTTCCTTTCCTTATTTTACATGTGCCTGGTTCCAAAGAGCACGGCCAGGTGGTGTATTTCCCTGTGGGAAGATTTTGAACTATGGGGCTGGCCATGTCTCAGGGACTCTGGCCTTTCATGGGGGTCAGGCAACCTGGAAGCCTGTCTCTGAGTGTGAGCTTAGGAGCTGTTTTAGGACCTGGTACTTTGAAAGCTCCCTCTACTCTCTGGTCTGCTGTGAGCCACAGAAGGGTTAGGGAGGCTGTGGGAAGGTTGGAGGCCAGAGGGTAGAGTCC		1.94722		1.7705		1.04348		1.86364		1.78535		1.1543		1.58277	1.25328	1.90128		1.76464		1.15645		0.465967		0.625853		0.589084		0.48784		0.975229		1.64496		-0.183699		0.470457
ATTCAGAAAATGCCCTAGCAGCCAGGGGTGGGGGTGCAAGAGATTTTAATCCTAGAGGCAGAGGCAGGTGGATCTGTGTGAGTTCGAGGCCAGCCTGGTTTACAAAGTGAGTCTCAGGGTTGTTATACCTGAAACCCTGTCTCAATGCAAAAAAAAAACAAAACGAAGAAAGTGTCCTGGCATCGAGCTTGCTAGCTGCCCAGAGCCCCTGCAGAGAGAGAGACGGAGCTGATTGGATGGATAGCCTGCGTGACTCCTGCGCTCCAAGTCGAGGCGCCTCCTAGGCTCGAGATGGTTCTGGAGCCAGGCCTATCGGACTGGGAATCTGGCTTTGCCAGTGGTTAGCAAGTCACTCAGCCTCCAGGAGCCTCGGATGTCTCATCCCACAAATGGGGCTAATAACGCCAAGGCAGTGGGGAGGATTAAATGAGATGAGGTCATTTCTGAGGGGTGATTGGCACATCGTAACAAGAGCAGCGGGTACTGCCTAAGCACTACAGCCTCAGCAAGTGTGGACTCATGCAAGGCTGCCGTTCCCATTCCCCCTGTCCCCCCCCCCCCTTCCCAGAAGCTGGAGGCTCGATGTCAGGGAAGCTGGAGAGTTACCAGTATCATACAGCTCTCTAGGTGTGGCTGGCTGGGAGGCAAACGCAGGCACTGAGGTGCCGGAATTCGTCTCCTTTCACTATTCACATCTGTGTCTCCAGTGGGCTCTGGATGCATGTAGACAGACAGAATGGAGGGTGAATTCCAGTTCCACTGTGCAGACAGGGCTGGAGCAACCTTGGTGTGTATTCTGG	3.42238	1.4393		1.64692		1.12178		1.73747		1.62383		1.32183		1.51604		0.767966		0.5875		-0.243784		0.167406		0.681805		-0.598135		0.0269368		0.349188		-0.192705		-1.11275		-0.056075
CTCTTATAAGTAGTATAGTGATCAAGTCTCTAAGGCATTCTTAGGCCCTCTCTCTCACCTTCTCCAGGTCCCCAGCTTCTGTTGACAGTTAAGACTTTCAGAATCAAAACTGACTCTGAAACCTTGGTTAATGGCTGACTACAACCTCAAGACCTGTAACAGAAACCAGCAGATGCTGTGTTGACCAAACATCTGACCAAGCAAAATGAGCAGTGCTGTCCTCTGCACACAGCGGAGCCATCTCCTGTTGAGGGTGCTTGTGTTCATGCGCCATACTGAGCGGTGGAGCTGTACCTCTTGCTAGCAACACCACCTCATCACCTCACGGGAAGAAATATTTACACATTTACATTTTGTCCTATCTTTTTATTAATCCTCTCAAACTTTTTGCTGATATTTAAAAACTTTTTAAAAATTTTGTTTATGTGTATGGATGTTTTGCTTGTGTGTTTGTGTCTGTGAGCCTGGTACCCACAAAGGCCAGAAGAGTACGTCAGAACCGATGGAACTAGAATTACAGATGGTTGTGAGCTGCCATGCGAGTGTTGGAAATTGAACCTTCTTGAAGAGCATGCAGTGCTTTTAACCACAGAGCCACCTCTCCAGCTCTTACTGACTCTTTTAATAGACATTTAAAAACACTTGTGCTATACAAATTCTCTTTACCAGAGATTCCTGCCCCCACCCCCTTAATCGTATCTAGTGAAACTCCTGATCGTTCCATTAGTAGACAGATCAGAAGAAGACAGACATCATAGAGGTGAGTGCTATAACACTATATAAAGCAAGTTCTGAAACTT		0.815894		-0.0939482		-0.647988		-0.0730231		-0.254598		-0.307574		-0.291504		0.803681		0.91434	1.00514	1.72249		-0.368293		-0.642239		-0.442293		-0.0823431		0.542936		0.329632		1.989		-0.237951
TCTTTTGACCACATTCAATCTCAACAGTTCTCACCCTGAGATTTGTGAAGTGACTTCTCTATACCCAGAAGCTAAACCAAGTGATGGATACTACAGCCACCCAGACCACTGGATGACAAAGTACCTACACCCTACCCAGGACAGGTCATTTGTGGGGGCAAATTCTCAACCAGCTCTCATGCTTGGAGTTTAAGGGGGGGTTAAATCAAATACGATTAACCCATTCAGTCCCTTGCTTTTTACCAATGTTAAGAAGCTGAAGGCTCAATACCACTCCTAAAGATACCTTTAGAGTCGGTCCATTAATCAGACAAGCTTGGAATGGTCCAGCTGTTCAATTATGATACAGGAAGTCCATCTATTTTTACATGGGCAAGCTAATTTCATTTAAGAGATCATCCAACCAAAGATAACCCCAGGAAATGAATCATTTCTCTATAGATGCCCAGAAGGTGCAGACAGTAAAGCCATTAATGAGACAAACCAGCAGGGGTGCGGCCAAGCACAGCCCCGTGCCTGAGTACACTCTGCTCATTTAGCACATGGAGGTTTGCAGGGACACTGAAGAAAAGGTGCTCGTCTAACAATAGCAACAGCGGAGGGAACATCCGTGTTGGTCTGACTTCAACCTTCTGAAGCCCAAAAGAGGACTTACTAGTGAAATTAAAATGACAAGAGGCAGGAGCAAAACAAATATGGATCTCTTTTCTTTTCCTCTGTGTGTGTGTGTGTGTACACCTACTAGGGAACAAGAAGGGATGAAGAGAAAATTATCAGAGTCCTTTTTGGTAATTCCTCCA		1.91631		0.923517		0.168288		0.8222		0.624052		0.33448		0.042709	1.19515	2.34037	1.15761	2.10452		1.99603		0.305043		0.0371954		0.955862		0.390274		1.4593		2.1528		1.39661		0.750096
GTTTGTGAAGAAAAACACCACACCCCTACAACTTAAGTTATGTATGAGTGTATGTTTGCAGTACTCAATAATGCAAGATATTCTAGGTCTGCAGGATCTTCTGTGGCCAAAGTCATGCCTAGGCTTTACGTAAAGCTCCTAGAAAAACATCTCTATAGATAATACAACACAAGCTTGGTTTTCTACAGTGATTTCCTTAAGGTCAGATACTTGTAGAAGATAACTATTTCATTCAAATGTTTACCCTAGATACAATTAGTCTGCTAGATTTCCTTCTACGCATGGAGCCACAGAGTGGTGTTTCCTTTAGAAAGAGGCTTAGAAGCTGGGCATTCGCCTGGGATCTCAGCATTTGGCAGGCTAGGCGGGAAGACTGGAAGTGTGAGGCTTGCCAGAGTTCATACTGAGACACTGTAACGAGAAGCGGGTGGCTGGAATTGGTCCATGGAAATGGAATGTGCAGAATGAGCCTCTGGCTTGGGTAGTATTATGTTACATCGAGGACACCTGCTAGTGGATTGTGTCTGCACATAGAGCCTGGCTGTGATCCTCACTTCAGACCTGAGCTCAGCATGTCTGAGAAGGCAACCTAGTCATGGAAGATCCTTAGGTCTACTGGGATATGCGGCCCAGGACTATAGGGTCCACTGCTTTGTGGCTTTGTTCGAGCCTATGTCCTTCTCATAACTGCCTGCCTGGGACCCATTGGGTGGTGTCTTAGTCAGGGTTTCTATTCCTGCACAAACATCATGACCAAGAATCAAGTTGGGGAGGAAAGGGTTTATTCGGCTTACAATTCC		1.91839		1.63212	0.857199	1.74532		1.34918		1.75756	1.19751	1.95402		1.07716		2.12737		1.67793		0.699463	0.740092	1.12506	0.636973	1.582		0.955523		0.480023		0.0883166		0.747945		-0.0092989		-0.626102
CTCTAAAGGCCCAACAGAACCACTGCTAAGTATTTATGACAACCATAGAAAGATTTGGGAATTTAATTAAAGAAGTACTTAAATTATATAAAAATAGAAACTAGGTGGCCCAAGACTTAACCTTGCTCTTTTAAGAATTTGAGTTTGGATTAAGCCGTCTGACTTGCATCTCTGTGTGGACTTTCTGAGTGCTGCTAAGTAGGCTACACCCTGTGGGTTTACTTTCACTGTTCTGAGTGGCAGTATTAGGTCATAGGAGCTGTGATGTTGGAAATCACAGATGCCATGAGTGCATTTATGTGACAGACTGCCAGCGAGAATTAGAGGAGTCATTAGACCAGACGCTTTCATTTCCACCTAACAGGATCCTTCACACTCCCCAAGCATTCCAGCTCCGCATCCTGCTCTGTGATGAGGAGCCAGCAACATGGGCCCTGATCAGAACCCAGTGCCCAGTGCCGTGGACACGGATCAGGTGCATCTATCCAGACAGTGAGTCACAACTCAGGCTGCTGCAACCATGCAGTGGAGATACGTTTGCTGCTGACCCGCTAGGACCACACAATGACTCTAAAATATGAGAGTCCATGGTCAGCCTGTGAGCTCGCCATAACTTCCCATGGGTGAAGGACTGCCATCTGTTGAGGGTATTCAGTTATTTGCCTGTCATCAGTGTGTCCATCTGTATTTACTAGCAAAAGGACAGCTGCCTCAAGATCGACAGCAAAGCCTGGTTTCCTTGAGATGTTCTGAATACTCATTTCTTCATTCCATTTGACAAGTATTTATTGAATGATTAC	0.937453	2.09986		0.914918		0.255368		0.522123		0.567773		0.613808		0.073565		1.13034		1.06862		0.328444		-0.317941		-0.198938		-0.171788		-0.785083		-1.03958		0.114989		0.804061		-1.68397
GGAGCTGTTTGGATCGGATGTTAGGCCCTATTGTATTATCAAATTTATGTTACTTCTGAGCTTCCAAAGAGAGGAAGGCAGGCTGAATTTGTCAGGTCATATTTTAATAAAGGATGGTTTTGTTCAAAGCAGCTCAACCCCAGTGGGCCAGGATTCATGGCATCCCAGACTACGAATAACATACGGACAGAAACCCACAAAGCAATAAGAAACAAAGAATCCTGTATGTGCAGTCACTGTGCCTTGTGCTGATTCCCATCGCCTGTCATCACTACAGTCTGTCCTGGACCAGTGCTCAGCCGACAGGTACATGAACGCTAGATGCTCCCTCCAAAGAGGCACAAGAAGCAAGTGGGAATATGGGGTGCATTCAGAGTGTACACACACCTCAAGAAAAGCAATCAAAGCGCGACAGCCCTGTTCTGAGCAAGCCAAGCGGGGACAGCACAAATCTGAGGGTGGCTTAGGGTTATGTTCACAGATGGAGGAGAGCAGGCAGAACATTTCACCTCCCATTTGGCTCCTGTCACCTGACTGAGAAGACTAATTTTCCCCTGTGAAAGGGTGGTGCAATCACTTTGTTCAGAGGAAATTGCAGGCTGAGGTGTGAGAGGAGTTTGGACAAGAGCCTAATGTCTGGGTGTTTTGCTGATGGATAGGTAATTTAAACTCCTTCAGGCAGGCAATGGTTAATCCATTGCAGGTTCAAGGGAAGAGGGTCAGAGCACACAGTGCCTCTGGGTATGATTGTGTTCCTTCATCCACTCCACAAGCCTTGATTTGTTTTCTCTTGGTGTAAT		1.88108		1.33744		0.817986		1.32109		1.33397		1.01218		0.927097	2.82166	2.00366		1.82355		1.46649		0.523912		0.640938		0.644201		0.513766		0.883941		1.46295		0.533601		0.0826527
GAAATATAAAGAATGAAATCAGATGTGATTTTGATTGAAATATTTAACTCATATACCAACATAGTAGTCACTGAAAAAAAAAAAGATGGAGATACAAGTAAGATATCACTCTATGCAATAATAGAGATGTCACTCTCCACGCGCTTAGAGAAGAAAAGGCTTTGGAGCCTTTGTGACTCGTCTCAGTTTAGGAAGCTGGGGAAGTTCCATATTCACTGGATAGGGAAGTGAAGCCTTAGTTAGCATTGGCTCATGGGGACACTCAGTAAAGGCTAAGTGTTCAAGAAGCTAAAAAGCACCAAGTGACATTATAAAGACATGGATATGGTTTTGATTCCATTGCTCTCCACTGGGAAATTCTTTAATACTTTTTAGATAAGGCAATTAATTCCCTGTTGGGCTACAGCAGAAGAAACACAAACAGGAAAGATACAGCTCAAAGGATACCTTCGGTGGCGGATACAGCATAAAGTCTATAGCAGAGTAGGTAATATTAATCACCTACTAGTGGGAAGTGAAGATCTCTGCACACATAATCTTAGTGCTTCTGCACAAGACTGCATCGACTTCCTTGAGCATCGTGGTCCCTGAACCGAATCTAACGCCTACTCTTCGCGACTCTTTTACCCACAAGCCTGAGCATCCTTAAGCCCACAGGGTTTCAGAACGTTCCAGTGTTTGCTGACATATGCAAGTGCATTTATTTCTTCAAGGAACCAGAAATACAGTCTTCTAGAACAGTGATTTGCTACTTTACAAAAAAAAAAAATTCTCCATCTGAAAAAATTAGCCTTCATGGA		1.39142		0.974357		0.64818		0.368879		0.872067		0.970167		0.194583	1.35216	1.96717		1.7977		1.21322		0.183009		0.228522		0.927136		-0.475853		-1.16263		1.01464		1.19724		-1.5815
GGAAGGAGCAGGGACTATGACTGTATTTCAGGGAGCCTGATCAGCGTTCCAACAGTTGGACACAGAGATGGGTGAGAGATGAAGCTTCAGCTGGAAGTGGCTCCCTGAAGGATGATTGTCCATCACACCTGAAAAGGCTTCTTATTCTCCAGTTCCATGTAGGGAGCAAGGCGTAGGAAAATAGTTCAAGGGCTCTCAAGGTCCATTTTCCAAATGGCTTTTTCAGAACTACTGTTGGGATCTACTGCCACCTGGTGTCCAAGATAGGATAGAGCAGGCCCCTTTCCTGCCTTTCCAGCACTCAGCCTAGCTTTGTTCCCTAATGGGTCGCCAAGACAGATGCTGTTTGGGATATGTGGAAAGCAAAAGAAAGAGCGAGGGCAAGTACTGCTTTGAGTGTCGCAGATGCTCTTTTCTATGTTGTCAGGATTTCCATTTCTCCAGAGTGCCTCTGGGAATGTATCTTTTTCTGGAGCACTACAGGATTGGGTTTGCCACACCCTCTTCAAACTCTCCACTTATGCACTCTCTCATATGATGACTTGAGTGTCTGTAAATCTCTAAGCCAGACCCAGGAAATTGCCCGTAACCTTTACAGTGAGCAAAAGAGTCTGCTTTTCCATGAACTCAGGCTTAAGTGATGTTTTCCTCCTAAATGGCCTAGAGTTATACTTAGGATTCCTGTAGCCCCACTAAAAGGCTGAGAGATAAGCAGATGTTCCAGAAAAGTCCATTCCACAATGTGTTGTGAAACTAAACCTGGAGAAATTAGAGCCCAACTGCAGTCCCGGATACCCAAG		-0.466394		-0.195311	-0.360155	-0.966474		-0.70006		-0.376804		-0.667452		-1.03375		2.26501	0.659878	1.81426	0.35288	2.77369	-0.871013	-1.49217	-0.547649	-1.84718	0.526291	-0.874959	-0.7083	-1.39768		-1.15332	0.684298	1.76912	-0.516076	-0.646631		-0.966209
AGTGGTGACCTCTCCGCTGTCAGCGCTTACTGGAGAGGTTTTGTGTATGTGCAGATCTCAAAGCTGCTCTGGTAGCTATGGTTACTGACTCATCCACCAGGCCGGTGCCCTATGATTCAGTGGCCTCACCATTGCGCTCCCTCTATAGCAACGTGTGATGAGCTGGAGACTCAGGCAGTCCCTATTTGGTGGTAGGAGGAGCAGGCGAGAGAGCACACTGCCAGCTCACTCCTTTCCGCTTCCTAAGTTAGAGAATGTACATTTTGGGAGCTGAGGCTAGAGGGGGAGGGGATGAGGGAGGGACAACAGGGGACTCACCTATTCCTCTTCAAAGAGCAAGCACGCAGTCACAGAACAAGGAGAGGCTCTTTCTAGCAACACCAGCTTTTAAAACCTCCCATGGCATCACTGATCTGCCACACGTTCAACATACAACCCTGTCCCCCTCTCCCCCCAATATTCACATTGATTCACAGTTAAAATGGCTCCAGATTAAAGCCGAGTCAGTCATAATTGAGAGGGTGCGAAGCTGGATGACTATCAAAAGACATTTGATTAGGGGGCCTGCCAAAACGCAGTTCTAAAACCACAATTTCCATGCACAGTGTAATGGATATTATGGATAATTACCCAGAGTGCACTACTCAGCCACACAGCTGCCTACAATTACATCCCCAACAGCTTCCTCCTCTGCTTCACCCTTTAAGTTCCCCCACGACAACTTCTTAACAGCTTTTCCCCAGGAGTTGGTGGTATCTTTCTGACATGAACAAGGACAGGGTCCTCACCACTATACAAAG	0.555889	0.301352	0.900803	1.42258		-0.467458	0.622515	1.88984	0.627175	1.25892		-0.289419	0.627352	1.7781		0.272705		0.73378	0.402425	0.826308	-0.675114	-1.29948	-0.483324	-1.44618		-1.60988	-0.823077	-0.598007		0.780169		0.44683	-0.483896	-0.78453	-1.32701	1.01203
AGTTTCCTAAAAGTAATGGTTCTAGGGCTTCATTATGAGTCCAAAGCTGTCAAGGTTAGAAAAGACATGCCTCACTCCATGTAAACTGCAATGTCTTTATTACTTGTGTGACATTTTAATACTTTGCAGATTACTTTTATATCCATGACTTCATTTGATCTTTACAGTCAGCCTGGTGGTAGACAGAGCAGGTATAGTGACTAACAAATGAATGGACCTAGGTCCAGAGAGGTCAGCAGACCTTAGCTCCAGAGTCAACAAAAGAGAAGCAAATGTGGCAAAGGCTGTGCTCAGTTTGGTAGGAGGAACTGATTGCACAAATGACCAAATAGAGGCTTGTGTGTTCTGAGTGCTGATGATTCACACGGAGCCCTCTAGCCAGTGTTTGCAGATATGAGAGAAATAGTGATTTCTGATGGCATGACTCTGTTTCTGTGGAGAGCAGCCTGACCCCAAACAGCCAGGGCCAGAGACACTGGAGTATAGACCTTCACAAATACTGTAGGTCCTAGAAGGATGAAAGGAGCTTTAAGTAAGTGAGCTACAGTAATTATGTTGGCTTTAATGGAGCAATACCTGCTTTTGTTGTGCTATGGTGCAAAGACCTAATTATTCAAACACAGCCATTAGTTCCCACACAGCAAAGATGACGGCACATGTTATAAAGATACCATCTCTTGGACACTTGCCCACCAGGCCCAGTTTCTAAGGCTCTTCAAACACAAGGACAGCTCTGCCAGAAACATCCACCACATATCTTTGGACACCAGAGCCCAGAATTGACCAGTGACATCTGAAGA	3.10233	2.24085		0.782495		-0.0831298		0.472881		0.196437		0.191331		-0.510255		2.0261		1.92245		1.64885		0.107154		-0.115621		0.679409		0.0413435		1.12221		1.17489		2.49461		0.131909
CCCACCTAGAAACCTGGAGTGGGAAATGTGTGAATTCTGGCTTAGGACCCAAGAGTCACCCCTGTCTTGTTCTGCCGCACATCTGGTTGAGATTAATTCTGAGAATGCCAAAGCCAGCTGTTCCTCAGAATCCACAGGAAAGCATTTGACAGTGCCTTTATTATCTGGACTGCAACAGAACCTGTCATCTTCCCTTCCCTACCCCCAAGTCTACTGGAAGCTGGCGGAGGAAACCTTGAGACTCCTTTGGCTATGGAGTAGTACCAAATCCTAGCCTTGATGGGTCAGGGCTGGAGACTGCCTAGTGCTATGCCAAGGCTCTAGAACTTGGCAATGCTCACAGATCTCCTGGGGATATTTTGAGAAACACATGCAGATTTAGTGGGTCTGAGATAACATTCTGCATTTCCAACGAGCTCTTAGCTGATGGCCAGGAACCATACTTTGAGAAGCAAGCCTCCCGAGGACTCTTCTCACCCACCCTCTGTGGCTTCCTGGTCTTCTCAGACACAGTGTGGGAGGCCAACTCTCTCAAAAGCACCCCAGTTCCTGAGAGTCTAAATTCCAAGTCCCATCACCTTGTCCCCTAATAGAACTGCCTCAGGCCATGATCCACCCAATCCCAACCCATGACTCCACAAGGGGCCCAACTCTCACCCTGCCTCATCTCACCCACCGGGGTCAGCTTGAGATCCTGCAGTACTCGGTCCAGGCAGTGGGTCTCGCACAGGTCAACGCGCACTAGCTCGTCCTTGAGCTCCAGTACACGTCCCGCCACACCGTCCAGAAGGCGCCGCAGC		1.97295		1.45147	1.83317	1.34698		1.42921		1.58138		1.52116		1.21095		1.56813		1.24795		0.366384		0.95932		1.24971		0.717618		0.624102		0.464624		0.867955		-0.322648		-0.175815
CAGACTCCCAGCTCAGCATCAGCCTAGCCTCCTCTCTGGGTATAAGAACTCGACTGGGTCCCAGGACATGTCCTTCAGCATAAGCAAATGGAGAGACCTCCCTCTAGGGTCACTGGCTTCCACATAGCCCAAGTCCTTTGAAATCTCATGCAGTAACCGAGACAGCACTGTGGAGAGTGTCTAGAAACAGAAATTGAAACGGTAATGTATTCCAGCCAGGCATCCAACTGTAGGATCCCCGTCTTTCATTAGCACTATGTGGGAAACAAGAGCTCTGTTTTTGTCTAATTTTGTCCAATTTGACAAAATTCTTCACTTCTTGAGAAACCACAAGCCACTTTCATCTGGCTGCTCCCTGCCCTTGTCCTCTCTGCTCTTTGAGCTCAGAGTTCCACGTGCTCGTCTTGGAAAGAGTCCATCCCAGTACATCACCAGGAACACATGCACGCACTGGGACATTATTCCCCGGGAACCGGGAATCTTGATGCACATTCCGGCATTGCTAAAATCTGGAGGAAGTAATGCAAGAAAAAAAAAAAAAAAGCTGTGGCAAAGAGGGTGAAATCAAACAAGTCCACTCAACATGTCCTCCGGGAGCGACACAGGGAGCATCCACACGGGTGGGGAAACGGCGGTGTTCATCAGCTGGAACTGTCAGCAAGGACATTCATTAAATGGCAGCTGTTGCTTCACCACTTGTAGGGGAGTGGAGCAATCCTAACTCCAAAATAGATTTCTGCGGATGAGACCGTTTCCAGCTAATGACTGCAGGAGAAGCCTGGTTGTGAGAATTTTTTTTT		1.17923		1.97614		0.509952	0.930583	2.498		1.85837		0.564741	0.743956	2.18777		1.24089		1.43714		0.996391		0.247889		0.14212		0.0223885		1.02668		2.70509	1.57046	2.00507	-0.765604	-0.49642	1.45134	2.67187
TGGAAGCCACAGAGCCTAAGAGGCAGCACACTGGGCTGCTGGCCCAGACCCCTCAATGTCCCTACCAGACCGTCATGCTCTTGCTGGGTAAGCTCACTGTCACCTACCTCTGTGCCAGGCACTGTTCTAGCTCTTTCCATACTTCCCTGAGACCTCATTGCAACCCAACAGGCAGATCCTATGACTGTCTCTCCATTCCATAAACCCTTTTCCTATGTACATTTAGAAGAGGAAATGGGAAACAGTTTCTTCAAGAATCTTCCACACAGGACAAAAGGAAGATGTATCCCCATGTGTCCCTTTAGGAATCTGAGGCTCAGACAGGTTACCCAGAGCTGGGAAGCACCTTCCTCACCTAGAAAATGGAGAGTGGATAGAGCCTGACCACATCCTCAGGAAGGCTCAGAACTGAGATCTCAGGGTGCTTCTGAGGGGCTCTGGTCCAAGCCCCTGTGAAAGGCTGTTGGGCCACCAAGCGTGACAGCACAGCTCAGGCATTCAGATCTTTTCTTGGAAATCTGGAGTCTTCTCTTCACTACAGAGTTAGGTAACTTTATTTACTCATGCTAGGGCTGTTTTCAAAGAGGAAATTATGCAATGTGCTATGCAAATATGCCATTCTGAGAGCAGAGCAGAGATAAGTGTGGTCAGCAGGAGAGGATGAGTCTGTGTCCCTGGTGACAGGCTGCATGCTTCCTGATAAGGGGACACACCGTGCTCTACTTGGACCTCGTTTCTGGTAATTGCATTTTCAGCAAGCTGTCTCCCTGTGAAATTGGTGCTGTACTCATGGGAAAAAC		1.73039		1.56859		0.0448474	1.29599	1.87816		1.36489		0.16159		1.63933		1.06973		1.40102		1.31463		-0.388452		-0.528837		-0.462384		0.233041		1.3606	1.64116	1.4516		0.573901		0.966353
TACCACAGACACCATCTCTGCCTGGGGCATCTGATGAACAAAGTTGGCCCCCACCAGGATAGGCACTGGCAGGCTCCTGCTAGTCAGGATGGCACTAGGTGAGCTATCAAGCCAGCCAGAGGCAGGATGGTTTCAAGCAGTCCCATCCTGGTGCCCTTAGATACCCTACTTGTGTCCCTGCAGTGAGGTAAGGTCTCTGCATAACGAGATGGTTATGCATCACTGGTGAGTTGACAGCACATCTTCTCCACAGTCTATAGCCACCACCTCAGGAACTTGGCTGGCAACAAGGATTTCCCAAGCATGGCGATGTGAAGTTCAGAGTGGAGGACTATGACAGATACTTAGAGTGGCTGCAGCCTGGAGCAAATCCTCACATCTGTTCTCTGCATCTCAAATATTGATGAGGTTCACAAGAACAGTCCTCCTCAGGGAGTCAGCCCTCCTGGTGCCAAGTAGCTCCCGTCCAGCATCTCCTATAGCTAGCCCAGATGGCTTAGCCCCATCCCAACCTCCCACAGGCTAGTTCTAACTACAGACCACTAGCCCTCCACCTCCACCATACTCTGATGTCAAAAGCAAAAATCCCCCAGAGCTGTTTCTATAAGGGACAATCTTATTCTCAAGCAGAGAAAATAACTAAAAACTACCCACGAAGGATCAGCTCAGAAACAGGATGCCTTGGTTCAGTGCAAGATAGCTCAGTTGGCTTTGAGATGTACATCACTGGGTCTTACAGAGCCTGGAGCTAACATGTCTGCATTCACAGACCTCAGTGGTAAGCCTAGGCTATGGAGTGT		1.86374		1.26794	1.5289	1.47471		1.07702		1.33188	1.43132	1.61718		0.642557		1.34883		0.889975		-0.209522	1.69365	1.50628	1.59842	1.63563	1.16032	1.40629		1.10736		0.696472		0.22074		0.99936		-0.229086
AATGTGCCCACTCACAGTTCTGCAGACTTCACATCCCAGAGGCGTGGCATGCCCTCCGCAGCCTAGCACACAGGCAGGGTCCTTCCTGCCCACATCTAAGTAGGGTGCTCTATTTCCCTGGAACATCCTTTCTCATTCTTGAAACTCAGCCCAGAATTTCATTATGGGAAGCTTTCCCTGAAACCCTAGGGTCAAGCAGGGGACCCACGACACAGCTGCTGCCTGGAGGCCTGGAGCTCTGGTCAGCCAATGAAGTGGTAAGAAGTGACTCCAAGTGGCCGCAGGCTAGGCTGCAGAGTTGACCTCCAGGTATCTACTCCTTCAAAGTCCTTCCCCAGCAGGCCCTCTTCCTCCACCTGGCTAAACCTGACTGCGGGTCATCAGGCCTCTCCCACACCTCCTCATTCCCCATTCCCCTGCCCACTGCCCATTATCAGCCACCTCCTTCTCTCCTGCATCCATGCGCCTCTCTGCCTGCCTGCACATGATCCAGCCCTGGCATCCACCCACCCCAAAGGAGCTCGTTCCTCAGCTGGAGGCTTGCAGGCACAGCACCGCAGTGGCATTTAGGCAGGGAGAAGCTGGGGAAGGCCCCTACAGCCCCTGGAAGGCATTCTGGGCTGACACACCCAAAGCAGGGAGGCAGGGCCCTGTCTCAGCAGGGAGCTGAGAGGACAGATCATCCTCACAGGCAGCTGCCGGCAGCTAACCAGAGAGCTCAGCTTGTTCACATTATCACTTCCTCTAGAATGCCTCCTCTCCCACAGAATCATGACAGAATTGCCTCATGGTGCCTGGGG		1.81701	0.909114	1.5897		1.2175		1.83564	1.10167	1.64436		1.32852		1.43693		1.33004		1.18257		0.335719		0.888832		1.12461		0.586806		0.915352		1.25523		0.945089		-0.17326		0.498832
TCCCAAGTTACTGGGACTTGGGATCTGAGCAGAGACCATGAGGAGAAGAAGGCAACAGGAGAAGAGAGGGAAGATGCCATGGCTTAAGGGATCATGAGAACTGGCCATAAGGGCTGGCCAGTTGGAGTGAGAGAGGCCCAGGAGGAGCATGGCAAGTCATATCTCAGGGATATTGACAGGGAAGTAGACAAAATAGCCTAGAGCATTTATATCTGCACAGCTCTAGTGCTATTAAGGCTTATTATGAATAAATAAAGAGGTTTTGTGTCTTTTATCTGGGAACTACATAATCAAAGGCAGGGCAGGAACCCCCAATTAATTATTACTACAACAGAAAACCGTTGCCCTACTCCCTACTACTTATCTTTCAGCTTTTTCCATGATGATACTCAGAAAAATGAGCCCATCCACACTGAATGCATACACCTACATTATACAGAAAGTCTCTCATACAGAGAGAGAGAGAGAGAGAGAGAGAGAGAGAGAGAGAGAGAGAGAGAGAGAAAGGAGAAAAGAAAAATATATAACATCTGTACTACTCTGCTAAACATTTTCAAGGGCAGGAAATATTTGCACATTTTATAGACCCTGCCTGGCTGTGTGCCAATACCTGTGGATAAGAGTTACCCCACTGCTCTAGGGATTTACAGTCTCAGCATCACCAGGGAACCTGCTGAAAAATGGCATCTCAACACCTACTCGCTTCCAAGAGCTGCTGACTTAGAATCTATAGAGCCAAGGTGAATTTTTCCTAGGTGACTCTGATACTGCTCATCTTTCAGTCATTGTCTTAGATGTAT		1.11373		1.82447		0.551596		1.65857		1.5989		0.736936	1.321	1.47062		1.80312		1.94832		1.37473		-0.149298		-0.152368		0.255353		-0.125109		0.401211		1.54234		0.729419		0.279923
CTATTGTGCGCTTCAAACTCAGAAGTTCTCATTTTCTTCCACTGTTGCTGCTGAAAATCGAACCCAGGGGCCCACAAATGTTAGCCAAGCTTTCTACCAATGACCTAGCTCTTCAGTCCTAAATTCTCTCTGATGCCCCTTTGGGAAATTTGTTTCTTACCTGCCCTGGGATTCCAGCACCCTATTTAACCCCAATCCGTAATCATTTCTCTGTCAAAAGTCCCCATCCATCAAGTCTCCCAGATTCGAATTTTGGGTTTACTCCTACTGGCAATTTACACTCTGAAAAAGAAAGTGAAAGTCCTGAACGCTAGGCTGATCTGGAAAGCTGAGGCCACGCCTTCTCCCCAGCTGGACAGTCGCAGGACATCCCTCTAAGGGGCGTAGGTCCGGTGTTCAGGAGCCGCAGCCACGGTCCCGCCCCGCCGCGCCCCACCTAACCCGGCTGCGCCTGGAGCGGAAGCACCAAGGCTGGAACGCTGGCTGCGGAGCACGGAGGAGGGGACCATCCGACACCAGGAAGGGCCAGGCGGGATCTCCGAGCAGGTGCGTGGGTACCCCAGGAGGCTGTCTGACAGCCCGAGGGTCCCCGGTAGTCTCTGGTGGTCTTGACCTTCTGAGGCCTGGCTCAGGGTCAGCGGCCCTAGGAGGGGAGTGCCAGGGGAGGGGAGGTCAATGTTGACTGCGCCATCAGACCCACTGCTGTTTTGGGAAAATAACTGCAACAGAACGCAACATTTCTTTACTTTCTGAAAGTTGAGGAAACTTTTGGTAGAAGAAAATAACTCATTGAGGTCTGG		1.42026		1.22951		1.1786		1.36154		1.34212	-0.535938	1.33954		0.950864		1.28084		0.981172		0.0959692	-0.265351	1.0093	-0.444359	1.21838	0.631545	0.878721		0.868226		0.861721	0.398173	0.929719		-0.499005	0.196762	0.352999
TCCAGCTCTCCACAGGCAGCCTTATGCGTGACGAGGCTGATAGGGCCACCCTACACCCTGTTTCCAAACAGCTCCCCTTTCTGCGCCAGCGCTGCTGCCTCTGCCGTCTGTTTGCCCCTCGCCTCCTCCTCCCTCTGTTGGGGCTGCCGCCGATGATGAAATTTGGCTTGCAACACCCTCTTCCTCCGGTTCCTGCAGGCCTGGGAGAGGATTAAGCCGCTGGAGTCTGAAATCGGAAAGATCCCAGCTTCTGCTCCCCAGCACCTCCCCTCGCCCTCTCCCCCTCCCCGCCCATGCAAAACCAGAAAATTAATCTCCCCTTCTGCCTGTGATATGGAGGGCTGCATTACAAGCTGGGCGTCGAGATAAAGCAGAGAGCCGAGGGACGCCAGCCCAGCACAGGGGCCCCCGGGTGGGGCCGGCCGGGGAGATAAGGGCCTCCCAGTCCTATGAATTATTCACCGCCTCTGCCTCCTCCGGCTCGCTGGCCGCCCTGGGCGCTGAGATTGCGCCTTCCACAGGCGCCGGTTAGGGTGGGAGGGGGCCCGCTGGGAAGGGCAGCGGACTGGAGAAGTCCTGCTAGGTGGTGGAGGATTGTGCTTGGCTAGAACAGCTCCGAGACCCCAGCGCCCTAAGGACTAACTGATGGAAGAAAAGGAAAACGCGCACACGACACGCACACGCGCGCGCGCGTACACACACACACACACACACACACACACACACACGCGCGCGCGCGCGCGCGCGCGCGTGAGCATACACACACCCTGCCTAACCCAGCCAGGACTCCTGGAGAATGC		-0.573895		0.919056		0.476902		1.02608		0.848338	1.22395	0.714461		0.628167	1.33345	0.0614331		-0.251374		-0.598598		0.241788		0.326795		0.416841	0.741912	0.26549	0.824527	0.704235		-0.476033		-0.425236	1.55661	0.523024
CAAAACACCTTGTGTGAAGCTCTCAAGAACTAATAAAAGCGCTTGTTTTGTTGTTGGTGGTTTAAAGTGGGGGAAAAAAAAAAAGCAGGAATCTCTTGTTCTTCAACGAAAAGCCCCAAATAAAAGATCTCTTCCAGCCAAGCACAAAGCCCTAAGAGAAGAAGGACAAGAGGAAGCAAGAGGCCCTACCCACTCCCCACCCCCCAGCATCATAAAGAAACAGGGGCCTGAAGAGGTGGTGAGTCCTCTGAGAAAAGGTCTAAGAACTCTGGCACTGGACAGGACATTCAGCCCCAAAGAGACTCACGTGCTTTGTCAAGTGGCCCAGCTACTTGAGCTACAGCATCAAAGGACCATCCTCTATAAGTGGCTCAAAATACCTCCTGCCAGCTCACCTGGGCCCCGGGCCAACAAACAGCAACCCATCTGCTCAACCTTGCCCACAGCTACAGGCCAGAGACTAAGCAAATGAGGCAAAGGCTGCTGGCCTGAGCTGAGAAGAAAGCTGCTGGTAAGGGGGCCGTCCCAACAAAGAGACCGCCTGTCCTTTGAGCATGGGGTCAATACAGTCACCACCACCTTGGTAGAGAACAAGAAGGGGCGGCTAGTGGTGGTGGTCTACGTAGTAGACCTAATTGAACTGGTGCTCTTCCTGCCTATCCTGTGTTGCAAGATGGGGGTCCCCTACTACATCTCAAGGTGTAGACCAAGCTGGGTTGGCTGGTCCACAGCAAGGTATACATCACTGGTGATCTCAAATGGGTTAACTTAGAAGAAAAAGTCTCTCTGGCTAAGCTGGT		1.61398		1.10662		1.07117		1.02468		1.02161		1.21516		0.368874		1.42342		1.07916		0.214777	1.26334	1.31914	1.02906	1.23005	1.66991	1.60696		1.08972		1.13251		0.705365		1.55624		0.361501
ATTCAGCTAGGCTGGCTGGTCAGTGATCACTAGGGATCCCCCTGTCTCTGCCTCCCCAGAACTAGGGTTACTAGGACCCCTGTAACCTGCCAGGAGGAGGGTAGCCAGGGAGGCTTAAAAAGAGCAGCTCGAGAGAATAGCTGCCATTGGTTTCTGGGCATTAGAGTCAAAGAGCAAGGGACCCGTTTCATGCTGCAGAGACTAACTACAGGTGACCCAGCCGCAAAGACACTACTCTCTGTCGATCCGACCTCAATTTCTCCCCCACAATGGCGTTTGGGACGTATGCCATCCATCACACTGCAGACCACAGGAGGGACTGCTGTGGCGTCAACCCTTGGCTGCTGCTCCTTCTCTGCATTTGCTTGCGCCATTGATCCCTTCAAGCCGGTCATGGATTATTGATGCAGGTCCATTTATTTGTATCTAGATCTTGTCTTCCAGATTATTAAAGAGTTGAAGGCAGGCATTACTCAACTCTGAATAAGGCACAGTGTCTCAAGTAAGTGCTTCTTCATAAAGGAAGAGAGCCGGGGAGGGAGATGGCTCACTTAATACGCAGCTTGCCTTGAAAGCGTGAAGGGCTAGGTTCAGTCTGCAGAACCCACATAAAAACTGTATCCCGTGCAGTACCCCAAATCCTGCCATGGCCACCCCTTCATCCTTATCCTCCAAAGCGTTTTTAGCTCTTGCAGGACTCTTCACATCAATGTTCCAGTGTGTGCACACTGTCTCCATTCTTAAAGCCAAGCAAATCTTCTCTTGTCCTTGATGCTGGGAGAGAGGAAGTGACCAATTGA		0.365496	-1.03848	0.527501		-0.12754	-1.25624	0.246656		0.16071		0.267967	-2.99785	-0.095225		0.317296		0.201665	-0.267053	0.267702		-0.402951		-0.423693		-0.358079		-0.700786	-1.52894	-0.388323	-1.21741	-0.974193	1.1027	1.3297	-1.46619	-0.891557
TCTCCTGATCTCCAAACTAAGCATATAAGATGATAAAATATAGTCATTTGGGAAGAAAAGTACCGTGCTTGTTGATAGTTGCTTTGATAGTTCTATGTAAGTGCTGGTGGTTGGATCAAATGCGCACCATTCACTTATAATCAGGGTCATTCCGGAAGTCCCGCCCTCTGTTCCTTTCGCTCAGCTTCACTTCCCTGCTAAGCTGTCAGAGTTAATTTCCTGCTGTGGCTCCACATGATGCAGACTTCCAAAACTCAAGCACATTTCTGAGTGTTTTCCTCTTTTCAAGCATATTTTTCTCTCTGAGATAAGTGGAAACAAGACTCAGGGGACATGATGTCCTTGTATTGTTTTATATTGCAAATCTTTTCCCAGACTCTTCCCTGAGGACTCTGCTGTGTATTTTAACCAGCTCTTGAGCAGAAGGCTTCAGCATTTTAATCTGTAATATTGATTTCTGGTGGTCAAAATCCATAGTCAAGAGATCTACAGTTTAAATTCTAGATCCTCGGCTAATTTAGCATATGTATGCAGAAGTTCTTCCAGAGCAGTCAACCACACTTGGGTGGTTTATGCTTCCGTAGCAAAAGCAGGAGCAGCTCACACACGGTTGCAGTCAAACGCACAGAGAATTTATGAGGAAGTCTTGTACACAAGGCTTGCCTGAGCTCTGACCTGTGGCTGGACCTGACTGGTATTTTCCACACTGTTGGAATTAAGGAGATGGAGGCAGAGAAGACCTGGTAGGCACATACATGCTTTATCAAAGACCAGGGTAAGCATCGAGTGCATGAGTGCCA		1.10148	1.65131	1.67337		0.832138		1.74943		1.81821		0.950974	2.15819	1.79698		1.79321		1.68343		1.31562		0.00136231		0.141431		0.0498752		0.0741219		0.364493	2.04218	1.80499		-1.39506		0.392898
ACCCCAGAGGGCATTGTGAAATTCCGAGGAGATGCAGGCTTCATTAGCTTTTGTTTGGAGGATTACAGGATGGATGGCTCATCAGAGGGGAGGAGATGGTGATTCCTGGACGTGGAGGTGGCTGCAGCGAGGAACAGGCATGCCTGGGGTCTAGTCAGAAGGCCGCGAGCCCGGGTCATAATTCTGTGGAGCGACGCAATGGGAAAAGATGACAAATGGAAGAGCTGAAGTGACTCACTGAGGGGTTTGAAGTGTAACTCTTGGCTACCTCCGTTTTCTCTGGCTGTGGCTGGGAGGGGACTGGGCTGTCAGAAAGGGCTGTGTTCTTTCTCCAGGGCTCTACAGGCTCAAAGATGGGCCTCTGGTCTGTGCTCGCCAGTGGTGCTATCAGCCTTTCAAACTCCGTATCCACTGGCCGTTCTAAAAAAAAAAAAAAAAAAAAAAGCCAACGCGGCAGCTCCGGGTGGCCAGGATTGCGACACCAAATGTGTTTGTTCCCCATGTTTGTGAAATACCTCAGAGGCACTGTCCCAGTGCCACCTGACTAGTTTTCTGATTGCCACACGGCCCTGGCTCCATCTGGCAATACTCAACTGCGGCTGACTTGATTTTGAGATGTTTGTGGCCTTAGCCCTCGCTCTGCCTGCCCAAGTAAAGTGGGCTTTTTACCTTCCCAGCTTTGAATACCATTTGATGGGTTTGGAATTAGCTCTGCGGGCCTGTGGTGAGCATTGTGGCCGTGGATGGCTTACTCAATCTCTCTGGGCCCTAGCCACTTCCACTGCGTGCTGATAACAATT	1.1231	1.25326		0.818628		-0.447915		1.20296		0.540302		-0.168336		0.777098		-0.163977		-0.0123191		0.432612		-0.667521		-0.748774		-1.24087		-0.186649		1.18975		-0.46156		0.355797		0.415442
ATATTTCCTACTTTTTCCAGGCCCTTTTTGCCAAGAGCTTTAAACAGTGACAAGGTAAGCAGGAAAAGGCCAAATCCTGAACTTTGCCCTGTATCTGGCTGCTGGAGATGCTCTCTACTCCAGACTAAGCTTTAATTCTGTTGCATCTTCAGTCCACAATGACTCGATCGCAGTTGTCAGTTATCCCAGAATCCTCACTGATTCATATGTGTGCCCCGAAAACCTTTGTGACAGCATTCACAAAGATGCTCAAGCATATTGAAGGCCAAAGGCCACAGCCACTATTACAGACACTCTTTCTGTGTTTGCTGTTGTCATTCTTGTTTCATTTACAGGAAAGGCAGTGATGATGGATTCCAGAAGATAGAAACTGCATCTTGAGTCTCAAGTGATTCTCTCTTCCTAGCTCATCATCAGGCAATCTAAGGGGCCTGAGCTTCATCTGCAGACAACCATAAGGCTCAATCAGGGAATCCAATGGCTTCCGTTGAGGCATCTTTTGTCCTAGATCATCCATGATTCATTAAGGGGTATATGTTAAATCACTTCTGGACGAGTACACCTGCTCCAAGCTCAAAGATATTGAAGGATCTGGAAGGAATGCCATGTACTGACCAGGAATAGCTGAGAAAAAGAGAAAAATAAAAGCATGAAGAAGAGAAAATGGTCAGTACATTAGTGATTTATGAATTCAACCCATATGATTGATTATGATTCCCTTACATGCCAGTGAGCATCCTCCCCATTTTATAGAAGAGGAAACTGAGGCATGAATTGTAATTCTTTTTCAGGAAATAGTA	2.83913	4.16628		2.03015		1.34364		1.82359		1.68077		1.45779		1.08805		2.28834		2.12604		0.887381		1.25183		1.36543		1.32566		1.0179		1.4762		1.66512		2.1431		0.262004
AGAAAAAAATTTAATAATTACTTAATATTGCCAAATACCAGTGTTTAATTCTCCCAATGCCTTATCAATGCCTTGTTATAATTTCTATTTTTGGATCAAGTTCAAACAAGCTGAAGAGCTCACAGTGAGGGGTGGGTGATCAATTCTGTTTTAACAGTCCACAACGTCTGTGTGTCCCTTTTCCTTGCCTCTTGCTCTTTCCTCACAGTTTCTGTGTTGAGGAGGCCTGCTGTCCAGGAGTTACCTACTCTGGTTTCTGCTGACCACATCTCTTCTATTATTTAAAGTGTTCCTTTATGCCTTGCAATTTCACTAAGTTGGTTTTTATATCTAGATTGGACTCTCAATCAGATTCAGGTTCAACTTCCTGGCTGCTGAGGGGCAGGGTTGCAGGCCTGCCCACATGTCAACACACCCTTGTATAGCAGAGAAGCAGGACAGGCTTTTGTGTCTTCCTGGTGATACCCATGGTTACCAACCATCGCTGCCCAGAGGGGTGATGGTTCAAAGGACTGATCATGGTGATGATCTAATTTCACCGCTCCATAAATGAGGTAATTTTAACCTTTGATCAATTATTTGGTTACCATAAAGAATAGTTTATATAGGCAACGTAAGATGAATGTTTGGTTCAAAATTGTTGGTTTCTAGTATTCATTAATTTGACCAATGAACTTCTCTGTCTCAGTTCTTGGATTTAAACCTATTTTAATCTATTGAAGTTATGCTATTATTGTTGCTGTTTTGCTTTTGAAGATTGGGTCTCAGTATATAGCCTAGACTTCAGCCTTCCAAGGCTG		1.94802		0.797188		0.623905		0.9058		0.824854		0.849698		0.682956		1.25237		1.14063	1.16824	1.36083		1.14222		1.15859		0.731738		1.40165		1.8061		0.978788		1.75681		0.883833
GAGGAACTGGGGAATTGAACCCTTGAATCCAGGACCCTTTTCATGTTAGGCGAGCATTCGACCACTGACCTACATCCTCAGTGAAGAGGGAAGCTTTCTAGAAGCAGCAGAAGTATCATCAGTCAGACATGGGCCTGATGTGGGATCAGCAACCAAAGCCATGGCATAAGAAAGCAGTAACAATGTAACATTTGGAAAGACAGGGCTATTGTTTCCTAGCAGAATAAAGCAAGGAATCTAATTGAGTTGGAGGAAGCAAGCAGCCGGTTCAGTGCTCACTGTGTGGGCACTGCGTACACCATTCTATTTACACTTGCACACTCCTGGGAATGGCCGACAGCAGGAGCTGAGGAAATGATACTGCCTGCTTTAGTGCTCAGCAGAGTGCCATCCAACTGTACAAATGGGAGACCTGTTTCCAAGCAGGAAGGGATTCCTCTTGTCCTTTCACAGACACAGCTTGGGGAGTGCAAATGGGCTCAGCGTTTCTAGAGCGTAATTCAGCAGTCTTACGCAAATCTGTTCAGGCTGGCTGCAGAGTGTAAATGTGAAAGGGATATAGCAATAGCATTTTCTATCATCGTCGTTGTCATCATCTTCATCACCACAATCATCATCACCACCACCATCATCATCATCGTGCAAGTATGCTCATGGCGTGCACATGTACACGTTCACATGTGTGGGAGGTGTGAAGCATGCAAGCATAGGGAGTTGTTGTGTAACCTAGGACTCCACTTGGTTTGGCTTACGCACACAGTCCTCTTTTGAGAATGGAATTGGCAGCCTAGCTCCTTTGC		0.489962		1.0865		-0.125605		0.731243		0.765825		0.171643		0.276774	1.08013	1.73907		1.45573	1.15178	1.41528		-1.31624		-1.19855		-1.10837		-1.41903		-0.555627		0.486888		-0.789742		-0.693838
GCATGTATGTATGTATGTATGTATGTATGTATGCATGTATGTATGTATGTGTCTGTGCTGCTAGGAATTGAACCCAGAGCCTTGTTCATCCTAGGCAAGCTCCCTCCCACAGAGCTATGTCCTCAGCCCTCTTTATCCTTAACAAGTTTACAAATAGATCTATTCAAGACATAACCTATAGAAACCTTGCCATATAATGATGGTTTTCTTAAGTCAAAATTTTGTATCTTCTTGCTTTAAAAGGAGGCACATTGTGGCTTCTGTTGACATAACCAAACAGTGAATGTCACTATTTTTTAACCATGGGAGGAATGTGGTTTATTGATTTTTTTAAACACTTTTTTCTGTATGACCATGTCACAGCACTTTTGTGGCTGTCAGAAGACAACTTGTGAGAACTGGTTCTCTTCTTCCACCAAGTGCTTTTATCTGTGGACAGTCACAGTGGCCCACTCATGAGTGGGAGCATCATTAAGTGACGCAAAAGTGACTCCAACCCTAGCACTGTGATGCCTTGGCAGCTGACCTAGTAAGCCTGACAGTCTGAACTAAGGGACTGGAGGGCAAGGATGTGCAGACAGTGTGACACCCTGTTTTCACAGAGGGGTGACTCATGACCCAGTGGGACTGGGGAAGACTGAGTAACACATGCATGATTTCAGCATGCTGCCCAAAGCAGTGCAGAGTTTAAAGCTGACAAATTATTTATTGGGGGAATTTTCTATTTGATATTTTCAGAACATGTTTCCTACACGTAACTGAAACCACAAAAAGGTGTAACTGTGTATAAGAAGGAGGTA	3.18751	4.5192		1.5996		1.01005		1.72419		1.42408		1.02994		1.37584		1.40474		1.55481		0.526636		1.17575		1.15501		0.798242		1.54901		1.41168		1.93444		1.54825		0.170632
CTGTCACCCAGGGAGGGTGGGCATGTACAAAGGTTACAGCTGTCAGAACTGGGCAATTCTGTCCCGATTCACTTGCTGGTGGCCACATTATACTTGGTATTCAGCTCTGCAATGTTTTTAGATTCTTGGTTTCAGTTGAACTTGAACTCTGAGCCAGGATAACATTCATAGTCATTAAATCAGCGGGTACTGACTGAACGCTACTGTGTATCCGTCACTGTGTTAGGTGCGGGAGGAGGTAACAGCCCAGCCCAGATGTAGCATCTGAACCCTTTGAATCAATAGATAAGACTGATATTGAATAAGGAGATATATGTTATTATTGAAAGACAGCTGTGAGAAACATTAGGAGGTGCACAGTGTTCTCTATTTGAAAAAGCTTACTGAGAGAGTGTCTGATCTCATTCCCTAATTCTTCACAGGAAGAAGAAAGAAACACGCAGAAAGGCCCTGGGGAAAACGTAGCCTGGCTTAGGAATTAGAAGGTGCCTACCAAGGCTAGGGAGGACAGAATGGGTTTGAGCCCGGCAGCTGGAGAAGGTATGAATTGCCTTCTGTAAACCTTTGCTTCTGGGGCCTTTAATGGGAAAAGTCATTTTAGAGGTTTATAACCTAAAGAATTTCAGGGCCAGAGAGATAGAGAATGACTCAAGGGGTAAATGTTCTGCCTCCAATCCTGCGGACTGGAATTAAATCCCCAAACCCCTCATGATAGGAGAGAGTCAACTGGCATACCTTGTGCTCACGCGTTCTCTCTCTCTCTCCATCTCTCTGTCTCCCTCCTCTCTCCATCTCTCTCC		2.4348		1.49375		0.978175		1.55044		1.57767		1.13284		1.30916	1.8442	2.0412		1.82091		1.55893		0.636211		0.838299		0.42466		0.730321		1.178		1.68817		0.0510116		0.415872
TATAGCAAAACCCCTCCAAGGCAAGAGACAGGACAAAAGCACTGTGTTCCCTTTGGTGAGGGCAGCCCACAGAGTCTCAGTCTTAGCAGTGGCAACAAGCAGATGCCATTGCACACAGGCAGCACTCCTGCATCCTCAGGGGCCCATTTCTCAAGATAGAAGAGATGAATTTATGGTATAATTTTAGATCTAAAAATAATAGGAAGCATGTTTTCACAGGAGACTGTCATGCCGGATGGTTCTAAGCTTGGCAGTGCTAATGGCTATCCTTATGACGGGAAAAAGTTAGGCAAAAATGAGTCATCTCCGCTGCCTTTAGGTCCAGGAAGAACAAGCTGGCTCTTTCTTCCTTCAGGGACTCCATAGAAGAACGTGGCATGGATTCAAGTGTAGTAAATCATGCACTACTGCAGTTCCCAAAGCCCTCGCTGAATTCAGAGAAAAGCAGAGCAGGAGAGCCACAGGATCAAGTCAATCTTTGCTGATGTGGCATCCTGGCAGCTAAACAAATCAAAATCAAGGCTACACTGATAGTCCTATTCTTAGATATACTCCAGCTGAGCCAACTCACTCGCAAACTTCTATGGTGGTGTGAGGCCCCAAGTTTCAGACTAACCATCACACAACTCAATGCAATGGCTTCCCTGCGCCAACAAGGCACTGAGAGAGTGAGAATGAGAGTGAGCAAGCAGTCCTTGGTCTTCAGGCGGCCGGGCTGCACTGCACTGAAACGGGCGCTCACGTCTTACCGTGGTCCAAGATATAGAATACACTGTTCTTCTCTCTGCATCTTCACCAGG		3.11471		2.05444		1.87745		2.13156		2.10529		1.85316		1.88961		1.65976		1.44512		-0.283479	1.56965	1.33823	1.50954	1.65882		0.899563		1.10677		0.813286		1.47409		-0.509652		0.235903
AATTTTTCAGTTAAGCCTCTACTTAAACAAATACTTGTTAACTCGTCACCCTGTGTCGGTGCTCAAGTGGAGGACTTACTCATAGGTGCTCCCTGGATTCAACTTGCTCGGGGTTAAATGCCGAAATCTTAAACGTTTGCTAAATACGATGCAGCTCGTTCAGCTTAAATTTTTTATGTAAGAAAATCCCTTATGTCATCATTCTGGATAAAGCTGTTGTTCTCAAACTTTCCCTCCCCAGGTTTTGCCAGCTGATGCATTTCAGGCCATTTCAAAGATGAGACTTTCTATGGTTCTAATTTTGGTACCCCTGCTAAAGATGAAGAATCGGGATCTATACAGCTCTGCCATCATCCAAGTGTCCAGAGACGCTCGGGTCCCTTTGTAAGGAAGGGCCATTATTTGGATGTGTTTCAAACAGTTTTGGAAAAGAAAATGGTGGATGGTCATTGCCTTGTGTTGCCTACGGCCATTTATTTTTGTTATATTCTTGCCATTGAAGAAAGCTTCTTTGTAGATCCAATGTCCCTAGGAGCCAAACATACTTATTCCCAGTCTTTAGCCTATAAACTTTTCCAGGGAGCTAAAACCACTAAATAATTAATCATTACCTAGTCTCTGTCTTCTTCTGCCTGCCAGGATGCACATTTTTCTTGGTTTTCCCATTAAACTGCCAAATAGCTTTTATTCTCGTAGTGTTTTTTTTAACTCCTTTCTGAGCTTAATGCCCAAGCACACATTTTCAATCTGCCAATCAATAACATCAAAAATGTATAGAAAAAGAGCTTAAGCAAACTGAC		1.9364		2.45168		1.59811		2.68016		2.36169		1.61915		2.44996		1.55438		1.58108		0.20673	3.19419	1.41496		1.61699		0.975722		1.69378		2.78092		1.82558		-0.0303863		2.72622
CCAACAGAGTTGCACACAAAGGCAGAGAGGCTTCTGACAGCAGGGAGTGAGACAAGGAATGGATCTCAGCCACTCTTCCCCCAGAGAGGGCGGGCATAGAAACTTTACCGCGGAGAACAGCTGCTCAGAATGCTGAACCGGGTGTTAATCAAGCCATCTGTGGTCTGCAGGAAGAGGCTTGTATCAAAAACCTTAACCTGCCCCCAAGGCCCTGTTTCCACCTTGATTTAATGATTCTCACTGGTAGCAATCTGCTGTCTTCATCCCTGCAGGGCCCCAAGCTGGAGGCTCTGCCACTCACCCAGCTTGCTTCAGTAGCCCCTCAAGGAGAAAGGCTCCCCTGGAAGGAGACTCGGCTTTATTTTAATCCCAGTTAAAGTCCCTATCCAATCCATTAAGGGCTGCAATAACCTTGGTCCAGGGCATTTCCTGGCGAAGCTATAACCAGCTGGGGTTAATGAACTCTCCCTACCATCAATTCCTGGGAGAAGCCATTGGCCTGAATTGTTAATTACTCTTCTGTGTACAGCTTCATAAAGCAATGAAATGCCTTCTTTCAGGAGATGGTAATGGGGGTCATCAGAGGCGGTTAATTTTACGAATAGTTTGCTAGAAACTTCAGTATGTTAAGAAGTCGGTCTGGCTCACAAATCACCTCTCTGTGGTCCTGAGTAGAGGCCCGAAAGTTGACAGGTTTCTGTGACTCACATACAGAAGTTAGCAGCTGTGGAGAATTCACTGACATATACGTGTGCTCAGGTGTAAAAAAATGTATATTATTTGTTTTATGTGAATGACTT		-0.25734	2.3938	0.702286		-0.745054		0.486878		0.521627		-0.460493		0.484752		1.24148		1.29563		1.69303		-1.8757		-1.8968		-1.98095		-1.53051		-1.08835		0.698315		-1.19492		-0.791477
TTCCTACCCAGGGTATGTCTTCTTTGATTCTCTACCCACAAACTGCATATGCCCTCCAGGTCCTCCAGAGCTGCCCCTTCCCCGTTCCCTGCTTCCCCAGTCTGGCTATACCCTGAGAATTGCTGGGATCGCTTTTGCCCCTTCGCCTAGAGCCTCCACCCAAGTCTGTGTGGAGTGGGTGTTCCTGCCCCGGGGGGGCCCCCACCCTGCCTCCATTCCCATGTTTGGTACACAGACGCCATGGCAACGGCCTCCACCCCCTCCTCTTCTCCTGAGCAGCCCTTGTGGCTTCCTGTTTGTGGAGCTTAGCTTTCTCTTCTGCTCTGGACTCTATCTAGGTGGTTAGGGGACTGGCCCCTGGTGGGGGAGGGTCTTCCCTAAGGCGTCCCCTTACCACAGTGCCCCCCACTGGCCTTCTGCCTACCCACGTGGCGTTTCTGTTTCAGAAGTTGGGAAGTTCCCTACATTCCACATGCCCAGGGAGAGGAGAGTCCCATTGTCTTCCCAACACGTAGTCATGAAACCTAGAGTCCAACCCTCCAGCTTGTCTCCCTTGCCTTCAGCGTTGACAGTGAATGGGGTGAGGTAAACTGCCATCCATCCATGGTTTGGGTGGAGCACTGGGTTGGAAGACCTTTTATGACTCCTCCTTTCCCAGTTATTGTTGTAACCTTGTGGGCCTGGTTGAGGATGGTTCCTAGGGCTACAGTCAGCAGTAGAGTTCGTCACTGGCACCCCCCAGGCAAGCTATCCAGTTGTCTTCACTTGGGATACCCAGTTCTAAGCATCTCCCACACCTG		1.66711		1.18903		1.07814		1.32823	2.30728	1.35915		1.17908		0.971606		1.19619		0.994218		0.369488		0.824965		0.848018		0.930509		0.931836		0.766652		0.839516		0.0606699		0.27582
GGGGGGGGGGGAAGCTAAGACTTTGAGGAATCAGAAGTCAAAAGCCAGATGGGACAATCAAGGATGAAAGCTGATGGAACCTCGAGCTGGTACAAGCATTCCTCCTGGGGCAGCTCTATCGATAAGAATCCCCGAGGATCAGCTAGGATGCCAGCGTATTGATCTCTTCCCAAGCTGGGCAACTTCATTACGGGGCGGAAGGGGACTTGGCATCACTGGTGGTGGGACCAAGCTGGCTGCACCTTGCTCAGGTTGAGTTCTTGCCACGCTGAATCTTAGTTGTGCAAGAAAGGCCTTCAGGGGAGCCCCAGGGCTGAATGGAAAGGTCCTCATGGGTGGGGTATGTGTGATGAGGGATGGTGGGATGGGGCAGGATGCTGGGCAGGGCAGGGCAGGGCAGGGCAGGGCAGGGCAGGGCAGGGCAGGGCAATGGATGCTTTTGATGGAGGAGATTCTGGAAATGGGAACTACATCTCAGAGCTAATTTTTAAAATGGGAAATTGCTTCCTAGTTACTCTCTGTCTTTCTCTACTTCCCTGTGTTTTGTCTTATGGAGCCCAGTCTGGCTTTGAGCTCACAAGTGCATTGGATAATACCCCCGGGTGCTGAGATTTTAGGTGAGCATCAGCCTGCCATTCAGACAGGCTTCTCACTACATGTATCTTGGCAGAAGTGAACCACTAAGGGGACTGTAATGTGTCTGCGCCGTACAAGCTGAGCTTGCTGGGCTTGTGACGCCAGTGGCTCAGGCTCTGGAACTACCAGCTGCTCCTGCAGAGGTCTTGGTGGGTTATGGGAGG		1.35554		1.41501		1.43802		1.16292		1.58686		1.61639		0.789139	2.58406	2.47897		1.80881		1.21215		0.696405		1.04345		0.853714		0.1683		0.182765		1.37425		-1.37277		-0.290529
TTAGCAATAGCTAAAGAAAATTATGGGTGTGACCCTATGCAACAGAATGAAACAGAAATGAAAAATTCTAAGTCTTGGCTGTGTATAGAAAGCTTGGGGATTTAGGAAGTTATCCGCTGTCATTCTACACCCTTAGCCCGTTGCACTCCTTAGTTCAGAAATGCTGAAAGGTTTTCTTGTCCAGCACAGATGTTAATCGCTGTTGGCAGTGAGAGATATCCAGGAATTCTGGGCTGGACTTGTAATTCTCCAAGTCCCTCAGCCTGATGCAATGCCACTAAGGATTCATGACTCAAGAAGATGATGAAGAAGTTGGCAGGATCCAGATCACATTCAAACCAGGGGGAAAATGGCTCAGGTGGGTGTGCCTGACCATGAGGTGTGTGCTATGCTGCACGTGCCACAAAGAACTTATGGGAACAGAGCCACGGGATGCTCCTGAGACCCAAGGCATCAAGCTGAGTCACGTATACACAGAGAGGAGGACAGTTAGGTCAGGGAGAATTGAATTGTGAGCCAGAGATGTTTGGTAATAATAAATAGAAATTCATACCAGGCACGACAGCAGCATTTATCACACTTTCAGCATTTGGAAATGCTTGCTGTTAGTATGATTATTATAGCTCTGACCAGAAATCCCACTGTTTGCATATGGTACACTCATGTTCTTACAATACTTCCCAGAGCTCTGTCTTCTTTTTGGCATACAGCGAGAGTATCCCCTGGCTCAAATTCTTCAGCGTTGGGTAGGCTTTTACTCTCAGGGAGAAAAGTTAAAAACAATAAATTGACACTTTAAA	3.7593	3.79499		2.07137		1.69629		2.06505		1.96024		1.74657		1.50512		2.15473		1.82935		0.699953		1.21537		1.59377		0.779541		1.07421		1.35248		1.48528		0.327217		0.326103
GCCAGGACCTGGGACATGGCTGTACATGGTGGCTGTATTAATGTGGTTGTAGATTTCAGGGAATAGGAGGGATGGCAAGGGGGAGAAGTGGACATGGGGCTCAGGCTGTCCCCCCCGCCCACCCCGCTGATTGCCTCAGAACCCCTCAGACCCAAGCCGAGAATGGAAGGTTGACTAAGGGGCAGTGCAGGGCTTATTCCAAAAGATGGGGTCACTTGTGTGCAGATTCCTGGTCTTGCATTTGGGCTCTCTTGGCAGACAGTGCTGGGGCTCCAGGCTCCAGCCAGAGAGACAGCAGGGCAGAAAGCTGGCTGATGCTGAGGCTTTTTAATAAGACCGATCCATATCTGTGCGGTGGCAGGCAGGGCTTATGTGGCTGATCTCTGCTGGGTTTTCCAGGCACTGGAAGCAGCAGTTGACGTCCCCAGAGCCTTATGGGCTGGGATTCCAGGCAGGAGCCTCACCCCTGCCTCCTGCCACTGCCCACCGTGTCCATAACCCAGCTGACCCTACACATGGAAACACTTCCAGAAGGCTCCAACCCCTTTGTGCACAGCCCGCTGGGGGCAGGGACATACTGTTTCAGCTCCACAGTTTCCCTGGGCTACCCCTTTTCTGGCTCCTCCCATCTTGCTAGCCTTCTAGAACTTCTCAACTCTATAAAAAATGTAAAAGTCTATGGAGCAAGTGTGGGCATCTGCAAGACCTGAACTCAAATGCTGGCTCTGCCTCTGGCCAGCTGCCCAAGCAGCCAGAGTCCCAGACTCTACCAAGCTTCAGGGTCACATTCACAGACCCGA		0.76827		1.45627		1.47993		1.34927		1.47431		1.65664		0.938562		0.972343		0.577456		-0.792645	1.15477	1.29131		1.52109		1.08815		0.83903		0.633755		-0.111355		0.0629267		0.0370897
TTCTCAGGGACCTGGCAGCCCCCCACTGGCCTCATCTTCTTTGGAAGTCAGCTCAGCCCTGTTGTTTCCAGACCCAGGCAGACTCAGAATTTCCTACAAAATCTCTTGGAATAGAGAGAAGGGACGAAGTGCCCTAAAGGCAGGGCCATGCCAGTATTGCTACCACAAGAGAATATTCTGGAACTCCAGCCCCCATCCTCCATGGATCCAGTTTCTAGGCTGTAGTGTTTTTAGGTTCCCTTGTGCTTCTCCTGGTGCCAGAGGCCCCTCTGCCCGGGCTCCTTCACACTGAGCCCTGAGACATGCGGGTCAGGAAACTGCACAGTCACTGCGCATTGGCAGGAAGCCTTCCCATCCGCACTCACTGCCCTGGCAGGAGCTGGAACCGATAAAGAAGCCCTGCCCCAAATTTGCCAGGCTCTTCTGGTGGGAAGGGGCCCATCTCTCACCCTTCCCCCACTGTTGCAAAAATCTGGAAGTGAACTCTTTTTATGAAAACAGATCTCACCCAGTGGCTCCCTGTCTCCCTACAATCATAAGCTCTTGTAGGCCAGGGCTGCAAAGTCACCTCTCAAGGGAGCTCTAGCAATAAGTCAGTCTGTCCCATCCCTCCCCCAACTTGATTTGTGGGGGCAGGGTTTCTGTCTAGTGTGTCCTAGATCTCTGAGCCCACAGCTCTGGCAAGACGTGGGCACCAGCGTGGATGACTTCAGCTTATATTTTCTAAAGGTCACTCTGAATCCTGCGGGCTCTTGGTAAATATTTGTGGACTGACTCAAACAAGGAGCTCAGCTCTGCTG		2.52766		1.44184		1.41515	0.770181	1.5624	0.626827	1.53916		1.52229		1.14083		1.29187		0.917228		0.0703977		1.33131	0.582509	1.55684		0.898182		1.263		1.32692		0.686899		0.152419	0.659251	0.377615
GCCAGGTCTTCACCCTCCTTGTCAACAGAGAGAGCTAGTTGTCTGTGCACAACAGATTTATAGAAGCTATGAAGTCAGGCACTAAGAATGAGCAAGAAAAAAACCCTGCAAACTGCATGCACACAGTGCTCACCGAGGGCTGCTCCCTGAGTGACTCTCTCTAATGGACAGTGTGGTGCAGAAAGCTTCCACTGACCTGAAGGAACAAACCCACGGAATCAGGACACAAACACCGAGGCAATGACCAAGGTCAGCCACATGATGGCACCAGAATATCTACCTTGCAACCAAGGGCACATCCTTGGGTCCCAAAGTCCATTCTGAATTCCCCAAATCTTTGGTCCTGCAGTCTGCTAAGCAAGCTGCCAACACTGCGTGCAGATGGCTGAAAGCTGCACAGACCCAGAGTGTATGCAGGCACAGGACTGATCAGGGGCCAGTGAAGTCCTCAAATGATTTGATGGTTGAGATGAATGGGAGAAAATATCAAACCAAAACAAAAAACAAAAAAACCTCATAATGAAGGGGCAGCATACACAAGGCTCATCTGGCCCAAGGCTCATCTGGCACGGTGTAGGGTTCTGGTACATGTGTGTGGCAGAGGGAGCCAGCAGCATCACCTCTGCCTCTCAGGGCGACATGAGACCACAGGAACCTTGGCGTCATTGGCTCCATACTCAACTCCAAAACGTGGTTTCTGCGTCCCTTCCTGCATCTGTTCCTCTGCCTCGCATGCACCCCTACATCACCCAGTACTTAGATTCAGGCCACACCTTTGCTCATGCCGTAGAGAAAGTGTG		1.25428		0.466849	-0.376899	-0.139129		0.432245		0.121261	-0.462705	0.1546	-1.13406	-0.240555	-0.353424	0.921038		0.846814		0.845573		0.0528876		-0.147395	0.567555	0.334134		-0.0553643	0.620359	0.890941	-0.675982	0.0546596	0.575244	1.89406		-0.078019
AGCCAGCCCTAAGGATAAATGGCATGGGGAGTGTGTCTCTACAAATATTCAATGCTTACAGATGCTCACTGCCCATGCCACATTTCAGAATTCTATGTCCTAAATTTATGTAACATATAAACTGGGGTTCTCCTGCAGAGCCAATGAAAGGCTCAGAGAGACTGCTCGTCCTTGGCCCGTGCTTGGGAATAAGAGCATATTAACACGCTTGGGTTATTTATTTAGCAAATTTTTAGAATGCCAGGCTCATTTCTATTAACTCACTTCCCATTAATCCCTAAAACCTCATGCATTACTCAAGCAAAGAATGTTGGATGAGAAAGTCTCTTCAGATTTAGAGGTGATGTCTCATACACCTATCGCATTGTGAAGCTGACTGAGGCCCACTAGTGGAAACAGCAATTATCTAAAGTTACTTCTCCATTCCCTCTGATAACCTCACCAGTCCTGGCTGCTGACAGGGCTGAGAGCCGACTCTGCACCAGTCCTTGTGTGACTTCAAATCCAACCCCAGCCACTCTGAGAGAGAGAGAGAGGTCTTAGTGTTCTCACCTAATAGATGAGGAAACGCTGAGAAATGGTTGGAGGATGGATTCTGAGCTCAAGCTAGCTGACCTCCTGGCCTGCACCCTTCTGCTGCTGTAGCAAGGGCATTAGTTTCACTTTAAGGGAAAGAAACTTGAATGTCAGCATAACCAGACCAAAATCTTATTACATCGAAGCGTGGCTGCACACAGTATAGATAAAGAAACCAGCACTTAAACTCCTACCTTCAGAAAGAAGTGATAGAGCAAATCCGA	1.59108	3.93224		1.98934		1.48602		1.99894		1.75485		1.55563		1.25323		2.02403		1.80209		0.621048		1.36384		1.59344		1.07997		1.28853		1.84926		1.37234		1.41715		0.571091
CAAGCATTTCAATCTTTCAAAATGTATTGGAAAATTAAATGAAAAGTAGAGTTTGGTACAAACAATGCCCCAGGGCAAAAAACAACTAACACTAGATTTTCCAGTCCAGCCATAACACAAATCAATTTGAGCACACTTCTATGGCCAGACTGCCAGATTGTTATGACTGCTAATTCACTCAATCAAAGAGTGCATTAGCACACCCGCCACAAACAGCCTTAACAATGGAATACGTTTCTCAACAGCCCTACAATTCACCACAATGGCTAAGTACAGAAGACCATTTTTACATCTGTGTATTTACTAATGGACTTCATTCCTTAATAGAAATAAAAAAAAACCCATAGACTAAGATAAACTTCAGTCATAGGTTTATTAAAGAGCTATCAGAGTTTGGCAAATCTAGAAAGATATCAGGGTACCAGTAGTTCACTGACTTTGTTAAATGTTTCTCAGGAGAGAGTCCAAAATTGATGTTTGCATTTCAGTAGTAAATCATTGAAGATGGAGAAATTATGCCAAGTAACTCTCTCAAGCCTTCTTTTGACTCACGGGGCCTTGACAATCCGTCCAGCACATACACCTTAGCTACCTTAAGTACAGACTTCAAACTTTTTAATTCCAGGCTTTTCCATCCCCATTTTTATCCCTCTGCCTGAATTTTGGTGGCTTTTGTGTTCCTCGGCTCCCTTTCTATTCTAACTCTCTGCCTCTCCTTAAGGGTCAGGAATGGGACTTTTCTCTGGCAGTGGCACTCTCTAATGAAAAGCAGAGAGTTTGCAGAGGAATTACACAGAGGA		-0.144941		1.07636		-0.680263		1.11339		0.922039		-0.390371	0.600508	1.07813	0.867295	1.09486	0.7464	1.30487	0.674457	1.58915		-1.67514		-1.66817		-2.16382		-1.14824		0.0379735		0.815173		-1.4533		0.511246
TATGGCATCGGTGGGAGGGGAGGCCCTTGGTCCTGTGGAGGCTTGATGCCCCACCATAGGGGGATGCTAGAGCAGTGAGATAGGAGTGGGTGAGTGTGGGTGGAAGAGCACCCTCATGGAGGCAAAGGGGAGGGGAAAGGGGTGGGATGGGGAGAGTTGTGGGTGGTTAACTGGGAAGGGGGATATCATTTGAAATGTAAACAAATAAGATGATTAATAATAATCAGGAAAAAAACACCCGAGCTTTCATGGAACCCAGTCCATTCAAGCCTTCCCCAGTGAACCTTCTTCTCAGACTTCCCCATCACACAGTGTTCTCTGAGTGTCTTCACATATTTGCATGCAGTAACTAGACAGCTGCTTATTTCCTCTTATGAAAGAAGAAAATGAAAGCAGGACAATCTTATGGGTTTGTGGACAGTAGCTCTCCTACGTGAAGATTCCACTGTACAGACGGCTCTGCCTGACTCAAGGCATCCCCCTGGTGGTAGTCATTTCTACTTAAACACATTTAGGAGGAGAGGAGCTGTTAAGTCATTCAGAGCATTAGTATCATCAAAGTGACAATATTAACCATCACATCTCCCTCAATAGGAGGCACGTGTGTTATTATTACCTTGTAGTCTGCACAAGTAAAAAAGACTACCATTTACAAGGTTCAAAACTAGTTTCAACTTTTTCTGACAAGAAAAATTAAAAATCTCTGTATTAGAAAAGAGGGAAAAAAGAGGAAGATTTGTAATTATATTTTAATCTGTTACAGAGAAATGAATTTTTTGCTTTGAGCTTTTAAATTTTTT		3.37553	0.999022	1.54357		1.16414		1.44292		1.44305		1.31913		0.898972		2.28501		2.11396		1.39596		0.991044		1.16434		1.07415		0.902734		1.11386		1.79963		1.30238		0.117687
TGTCCTTATAAGAGTTGTCTTGGTCATGGTGTCTGTTCGCAGCAGTAAAACCCTAACTGAGATAGCCAGGTTTTCCAGATGAGGTCGCTGACTTTGTGAGGTCACTGACTCTGTGCAGACCCATGGAGCCCTTCCGACACGAGCCCCCCTCCCTGATTAGCCCCCCCACGCACCTCTTCTGAGCCTCCTGTTTGCTGCAACATGTTTCACAATAATATTTTTGTTCACTACACAGCGTTTCTGTGTTGCTGAAGTCTCTGTAGAGAAAAAATATTTTCACCTTTTAAAAAACAGCCCAGACATACTTAATACACCGCATCTAAACCCCTCTATTACCTGGAAGATAATTCCCAAGTGAAACTGGGGAAAACAATAATCACAGAAGAGCCTTCTTAAGACTGGACTGTTATGCCATTAGAGCATGTCTACAGGCCCTGGTGTGGCTTCACTGTGAGAGTTGGAAAAGCAGGCTGATTTAAGCTGAGAGTGTTGGCACACACCTCCAATCTCAGTGATCCAGAGGCTAAGGCAGGAGGATGGGACATTTAAAGCCAATCTAAGCTACACTGTGCGGTCTAAAGCAGCCCCTGTTCCCAAACAAAACAAAATTTTATTTAAAGAGACCCAGACAGATACAAACTAGAGTTTTTAACAGATTCAGAAGGGAAAAAAAGTTAGTATTCAGGAGGAGGAGGAGGAAGAGGAAGAAGGGGAAGAAGAAAGAGAGAAAGAAAGAAAGAGAGAGAGGGGGGGGGGAGGGAGGGAGGAAGAAGCTGCCATTACTGAGGCTATGGGGCACT		1.23856		0.988644		0.191461		0.867442		0.999204		0.383987		0.740668		1.85734		1.6931		1.53992		-0.571314		-0.655328		-0.0216304		-0.663106		-0.662351	1.4596	1.53505		-0.411746		-0.849727
TTTTTCATATTTTCTGTATGGTCAGTTTTCACATAGTGAAATTATTTATTTGTATAATAAAAATGGAGAATTTCTACCTTTTTAATGGATATTACCCAAAATATTTTTGATAGCATTTGGTCAGTTATAATATTTTGGAGCTTAAGACCATGAGTGCAGTGTCAGAGTAATCTCTGCCTCTTCCATTGATGAATACAGATAGTTCTATGGATCAGACTTTGTGTCACAAAAGAAAGGAATTCAGAGCCTTAAAAGCCCTAAAGTGCTTTGAAATATTATAATAATGTTACTTAAAGTTGCTTTCATCTAGCCTGCCACATGAAACATTATGATGGCAATGATGTTGCCTTGCCATAAAACAACATGAATAATATTATCATTTGAGAGGAAATGCAGTGTTTTATGTCCACTCTCCAGCAGAGCGAGTTAGTGAAGAGCGAGGATAGTGCAGGGATTATTAGAATTTTAAATCTACACCACTATAGTCTACTCCGCCTTCCAGGTCAGTTCCCTTGAGTCACGTTCGCTTGTTTGTGCCTGTGCTGCAGTGTTTTAATCTTAGAGTCTGGTTCTCAAAGGAACTTTAGCCTTAAAGGTTACTTACATGCCTGGATCACGCTTCTGGCCCTCTCTTGGGCTTGGTAATCTAGGAAAAGAGTAATCACAATACATACTACTTGGGCCATGTTGATTCCTACCCTATAAAGTAAGTTAGTAAAGTCTCAGTGGGTCCTATGCTGGGCTCCAAGCCCATACAGCTCTTTCTGCAAAGGACCCACGTACTGCAGCCGAGAAAAGGC		2.43521		2.39525		0.973766		2.09801		1.94059		1.07423		1.6938		2.19152		2.33616		1.27333		0.260615		0.379945		0.584114		0.249899		1.0442	2.61081	2.1782		0.73177		0.875846
CGAAAGAATACAGGCTTTCTGTTAGTGACTTTGAATCAGAATTGCTTTACTTTCTCCTGAACAATTCAAGTTTTCATATTTTTTTTAAAATGAGGTCAGTAGGGGCATAAGGGGGAATTACATGTGATATTCAATCGATCAGGAAATTAGTCCCAACTCTCTACTTCTCTTAGTAAGGACATGGCCAAGTTGTCCTCAGACATCCTCTCCCACCCGTGAATGGCAGCCAAGCTCTGGGGCAGAAGGTAACAGATTTCTGGAATGCAGCCTTTGGGCACCAGCAGTCCATCACGTGGGAATGAAGAAGGCTCTCTCCTACAACTGAAACCACAGAGGGGTTAGAACAGGAGGCAAGATAATTACTTACCTGGAGAACGGCCAGGCAAGCAGCCTGGGCCTCTCATGGAAAGCGCCATGGGAAATGTGATGACCACATTCGGTAAGGAGAACCTCGGATTCCTACCTGATCTGATAGGCAAGGTCAAGGCAGGACGCTGATCCCAGAGACAGGAGGGGCTGGCGCCATCCTCTAGCCAATGTGTGCAGCCAGGTGAGCTCTTCACGATGCAGAGATGGGTCTCAGGATTAACCTTAGGGCTGCAGTCGGTTCTCTCAGGATCTAAATGTTTGGGTTCCTCATGTCCTGTTTTCTTATGTCAAAGCCTTGAAGTCTGAGGGTCTTAGTGCATGTGGTGGAACCATACATCTTCTCTATTGCAAGTTCATTCTGGACGCTCACAAGGTTATTCCTCTGCACTTCTCCTTCCCACTTTACACATCTGCTTGTTACTACCACCGCT		1.30039		1.13264		0.427853		1.29977		1.22027		0.655717		1.17901		1.47305		1.43699		1.62909	1.01672	0.228452		0.263597	1.30744	-0.0525195	1.0299	0.574154		1.28		1.11939		0.622365		0.625365
ATGCAGACCCAGAAACCACCTGGGAGAGACCAGCAGAGTAGGCAGTGCTCCAAGGGGCCTGGAGAGCTGGGTGGTCCTGGACATGGACCAGGGCAGAAGCAGGTGTTCCTATCAGTAATGGTTAAATGTCCACCATCCACCAGATGTGCAGGTCACTCTGAAGGGAGAGACCTTGCTTGTCCTGACATTTTAGAGATTGCCTCTCAGAGTCAAGCAATCTACCAAGGTCACTTAGCACCTGCTGGCCAAACCCAGAGCCCATACCAGAACGCTTGGCTCCTCTTGGTCAGGTCAGCAGCCAGCCTCGCAGTCAGTGTCAGGAAATCAGGGTCCCAAAGTGAGGCTTGGCCCAGAATGCAACCTCACGATAACGTGATTCCTGAGGATGTTAGGCACAAACAAGCTTTTCACTGTGCTTTGTATGAGAACAACGTGCAGACTGTGTTGGGCTGAAAGACTGGACTCCTCTGCGGACACATCCCACCTGTCTGCCCTTCCTGGTTTCCTCAGCCATGGCCTCAAGTGAAGCCTCACACTCCAGCCCCCATGCCCCATCCCCCACATCCTGTATCCTAGGCCCCACGTGCCATGCCCTCCGCCCATACCCTCTACCCTATCCCTGCACCCCATCCCCGTCTGTCTTTGCAGCTGCAGTTCACAGCTTGGAGACAGCTGCCCTGGTTATTAGACATCTGCCTTTCTGCCTGAGGTAAAGAGCTGATCAAAGATACAAACCTCACAGAATAGCCACATACTTCCTTTGCAGATTGTAAAGCTATTTCTCCATCTGTTGACTCAAA		2.08883		1.51028		1.00379		1.7677	0.873667	1.46058		1.10203		1.15672		1.46566		1.39691		0.822016		1.11313		1.09301		1.08254		1.40409		2.1487		1.28428		1.13467		1.3414
TTGCTTACTCAGAGGCCCTTTAAGAGGCTATCGGTCTCCTGAATACTGATAGGACAATTCAGAAATGGAGAGATTATAAGGAATTTTCAAGGACTTCCATCTAGTAAGAGGCCTTGCTCGATGAATAGAAATCCCTGTGGCTTTACCCTTGAGCCTAAAGACCCAGTCAAGGTCATGTCCAAATGTTGCCATCAATGGGCAGGAGCTACGATATCAGAATATCTGATACAGGGACAGACTGTCGCAATCCTGACTTCACCCTCCCTACTGCTTGAATCCAATTTTTTTTCCCTTGCACAATTATGAAAATAAAGAAAGCACTTCAAACTTTCAAAGGTAATAGCAATTAAACAACTTGGTTTCCATTGTCAGCCCCATTTCCCTGCTTTTACTAGGAAATCTAATGGGATTGTTTTACAAGAATGACAAAGACAGATAATGAAAGTCAAACTTCTTGTGCACGAAGCTTCCTTGAAAGCTTCATAATTAATGGCTTGGCATTGTTCTCTAATAACAGTCACCTTTTTAATGCACTAAAAGAGAGGCACAAACTCTGAAATATAATTGCATTCCAGCCAAGCTTTGCGTGAACACAGCCCCAAGTTCTCCACTCAGGGGAACAGCGTTTGCTACTCTTCAGCAAGCAAGAGGCAAGCAAGCCCAGAGGCAGCTGTTGTTCAGATCATTGAAGAGGAGATGTTAACATTTGTGTTTCAGAGGTAGCTTTAGTAAGGAAAAGTGGATAGGGAAGCTAAGTATAAAGATGTAGTTAGAAGAGACAGAGATGTTGTCAGACTGCT		0.882488		2.81479		1.20468		2.70997		2.48952		1.19581		2.41782		2.12641		2.29857		0.892177		-0.393242		-0.0511851		-0.32451		-0.324554		1.17717	2.58922	2.08615		-2.07815		1.781
AAAGACACCTGGGTTCTGATCACAGACTGAAAATGCATTTTATGTTTTCTGAGGGTGTTTGTTACTGCCACCAGGGCCTTCAGCTTTATTCTTATATTAAAAGATGAAAAATTGTAGGGTAAGTGTGCTAAGAAAGAGTTGAAATAGAGAAACCAAGTGACTGCACAAATCGTGTTTTCCTAGCAGTTGCAGAGAATTGATATCTTTGATGTAAAACATGAGGCTGATCCGGAAGAGGAAGGTTTCTTTAGTCACTGGTAAGCACAGGATTATTCCACACTTGACAGTCCTGCTGCTCATTAAAACACCTGGGATCTCAGACTATATTTACAAAACAAAATGCCCTTCAACCATAGCTAAAATTACATTTAAGAAGGAAGTACAAAGTTTTTATGGGCTTTTAATGGAAAGTACCTTATAAATATTGATAATGATGATGTTCTCAAATTGCCTTTCCAGGTTCTTATCCCAGATTGTCCCTAAGCTTTAAGCTGAAAAGGAACATTGGCTACTTCATCCTGCAGACATACATGCCATCAATTCTGATTACCATTCTCTCCTGGGTCTCCTTTTGGATTAACTATGATGCCTCTGCTGCACGGGTTGCATTAGGTAAGCCATTTGTAAACTGTGGAATTCTCTCTCTCTCCTCTCTCCTTTCTCTCCTCTCCCTCATCTCCCCCTCTCTGCCCCTCCTCCCAAGTGGTGTGTGTGTGTGTGTGTGTGTGTGTGTGTGTGGCCAAACATGGATGCCTTCCTTTCCTCACACAGAATTTTGCGGTGTTTAAGATGGGACTTTT		1.22652		1.47321		0.855611		0.966442		1.13348		1.08024		0.396766		2.1104		1.96034		0.759122		1.03165	0.611076	0.822968		2.03521		0.365616		0.70322		1.76518	1.21673	1.92231		0.4482
ATCCATACAAGTGGGTCATTACAATCAGAAAGTCAAATCCAGAGTTCCATTCTGTTCTGTTTTGTTTTTGTTTTTGTTTTTTTAAGTTTCATTTCATTCCCAACCCTAATTAAAAAGGGTGTTGCCTGTGAAGGAATGGACAGATAAGATGAAGCAAGACTCAGAAGTAAGTAGGTTGAGAAGGAAACAAGATCCTCATGAGGAAATGGCCAGAGTCCAGCCCCGCCCCTCCAGTCCCCTTTCCTCTCTGCACTGGCCTTGGCTTTATCTCTCGAGGCTACCGCTTTGCTTCCCAAGGGCTGCTTAAAGAACCTGCAGCGAAATTCCTCTTCTCCGGGAGTCTTTAGAGCCCAGCTTCAGGATGATGGGGTCCTTAGTCAGGTCTGATCTCAGCCTGTCCTAGACCTGCTTCTCCTTCATCCACAGCTCAGATATAAGTAACTAAACCCAACAAAAACCTTGAGGCTTTATGAAACCAGTGAATCTAATTGCAGTGCTTCCTGTACAGGGATAATGGAACAATTAGCTTGTACTATAGCTCTCAGAAGTATAGGTGGAAAGTAATACCCACTTCCCCGAGCAAATTCCCTACTTTTCTGGAACTGGGTTTCTTTTTACCAAGGTGGAAGGCTCCTGGCAATCACACAATACTGGTGGACATTTTATTCCACAGCAATAACAAACATTTACGTAAAATGTGTTTGAATCAGGGAATGGAGGACCATGCCTGCAATTTCAGCATTAGGGAGTCTGAGGCAAAAAGGTTAGAAGTTCAAAACCAGCCTGGGCTATATAATGAG		0.43646		0.969095		-0.281506		0.76567		0.846231		-0.0593533		0.577975	1.77888	2.09821		1.95114		2.33002		-0.903636		-1.02909		-0.558712		-0.580012		0.20452		2.11036		-0.628301		0.26646
TCAAAATCTTGAACCAATGCCACACACAGGGCAGACCTTGCTGCCTATTCCTGCTTCCTTTGCCATGAGAATCCAGGAGGTAAGTCCTGTCTGCCACCCTGTGTCAGGATCTGTAGGCTTTCAGAAGCTTAGCATTTAAAAGGTTTCACTTCAGAGCTCAAGGGGAGGGGGCAAATCTCTGTTTGTTTGTAGTCTTTAGCTCTAAGTACATAATTACATTGGAAAGGGGACTGACTTCTGAGGAAATGCAACAAAGCAAACAGGTAAAATTGTAGCAGGTCAGTCCGGCTATTATCTCTGTTACCCTCCAGTGTGTGTCTGTGTGTCTGTGTGTGTGGCACGTGTGCACCAGTGCGTGGTATTATCAGATAAAGGCAGCCAGAGCAGAGCAGCACACCAGGCTATCATTTTACCTTTCCTGCACTGTGGAACCCTGATTATCTCATTGAAATTGGGAGGTAAACAGGATGTTATAGAAACAGAGGGCCTTCATGGCAGGTAATAGAGCAGACCTAATTAGCCTCAAGTACCTGTAATCCTAGGAGATGGACTCGGAGATAAAAGCCAGGGAGAGTCCCTCAGGTATAACTAATAGGTCCCCAGCCAGGTTGGCTCTGGGTCAGGTGTAGTGTGTCAGCTGCGCTGAATGCTCTCCATTGATCAGGAAAGCTGCACTTTCGGCCACAAATTGGATTCAAATTGCTTACCAGGGAAAGGCGCCAAGCTCTACCTGCCTTATATTTCAAAATAGTTTTCTTTCATTCTAGCTGTGTGGTCAATTGTTTGCAGTTTTGAAACCT		0.682338		1.24234		-0.00703655		1.0462		0.800833		0.267895		0.191611		1.99951	2.06318	1.76767		1.6019		-0.438909		-0.45198		-0.142399		-0.374888		1.2317		1.22019		0.247516		0.785257
CCCTGAATTCCCGCACTCAGGGACTGAGGCAAGAGGGCAGGAAGATTAAGCTCAGGTTTGACTATATTTGAGTCTATCTCAAATGCACATGCACAGAGAGGGGTGGGGTAAAGAGGGAGAGAGACTCATATACACATGGATTCATTTTATTTGTCCCAAATGTCCAACTAGGAAACAAAAAGTCGCTACAATGCCATATTTGATTTTTAGAAACTAATTCCCCACATTATCAATGCTCTTGAGAACTGCACTCTTAACATGGCTCTATGCTCTATGCTCTTCTAGTGCTTTGTGGCCGAGGATTTCCAGATTTGACAGGTGGCCAGTGCCATCTCACCAGCCTCCCCTCCTGGGAATCCTTACTCCACTCCCTTACTGGCTGCACTTGGACTCCCAGCGTCCTCAGAGGCAGTCATGCAAGTGCTGTTAGAAAGTCCAGGCCTCCCAGCGTCCTCAGAGGCAGTTGTGCAAGTGCTGTTACAGAGACTGTTACAGAGACTGTCTGCATCTTGGCCTCCCAGCGTCCTCAGAGGCAGTCGTGCAAGTGCTGTTAGAAAGTCCAGGCATTGCATGACAAGAACAGTTTTCCATCTCTTCAAAAAATTGAACACAGCCTCCTGTTTAAAGAAGGTGCTACCGTTGAGTGTCATCCCAGTCCTGGGTGCACTGCCCACAAAGATCCCCAAATTCAGCTGGGAATGTCGGTCTGTATCTAGGCCTTTAGGAAGTAATTATGATTAATTACGGTTGTGAGGATGGGGTCTCCCGGGTGGCCAAAAGAAAAGGAGAGAGCAGAGCTA		1.9834		1.64927		1.03727		1.64382		1.65194		1.16057		1.4084		1.91458		1.87341		1.17494		0.773446		0.822222		1.07848		0.780561		0.880607	1.97138	1.91386		0.634064		0.362798
GACTCAGCTGTTTTCTACAAGAGAGCAGATCTCAGACAGTGAATTTGAATCTCTACCTAAGGAGACATCAAAGACAACTGGTCTGTAAGTTCTGTTCCATATAAAGCATAGAAGATGATTTTGTCTATGGAAGAGGAGGAAGCAATATGGCTACAGAGGCAGAGATTTTAGTGTCTGTACAGATGCAGCCAAGGAAGGCCAGCAGCCTCTAGAAGCTGGAAGACGGAAGGGATGGATTTCCCTGCAAGCCTCCAGAGGGATAAGCCTTGCTAATGCTTTGATTTCTGGCCTCTCACACTAGAAGAGAATCAATTCTGTTGCTTTAAACAACACTGTTTCTTTGCTTTCATTTCCAGTGGGCAGCCCCAGGAGAGGAAATGAATCATGGCTTCCCCAGAGCCAGCAAGAAAACTCAGTACTAAGCATTTGTCCTCCAAAGACAAATCCCAAATACTTTCTGCTCCTTCTCCATACCTTTTGTCTGTCAGTGGTGGCCACCTCTTCCATCTTTGCCCTCAGCACTTTGGATGCAGGTACTGCATCTATATCCATCACCTAGATATCTTCAGGAAAGAGAAGAATCAACTTAAAGGAAGAGAACTTCCCTCTAGTCTCAGAGGTTTCTATCCATGGTTATGTGGCTCCATTGATTTTAGGCATGTGGCAAAGAAGAAACACCATAACAGAAGGACACAGTAAAGAAGGGCACAGCAAAGGGAAGCTGTTCACCTTGTGCAGACAGGAAGGAGGGACGGAGGAGTAGGAAGAGGGGGGGGGAGGGGCTGGGGTAGACCCCTAGT		1.53782	0.820156	1.75379		1.36948		1.63611	0.977257	2.00017		1.46705		1.7284	1.43192	2.17259	0.93494	1.87942	0.547643	1.26912		0.186867		0.468984		0.38708		-0.129051		-0.600146	0.544637	1.66792		-1.39536		-0.712748
CTACACATAAGGCCCGAGTCCTAAAGCCACAGTGTAGGTACAAGAGATCATAGGGGCAGCTCTTTAACACCGGCCTTCAAAATGGGAGCCAGCCTTCCCAGTGAAATAGTTTGAAACCACACGTTTGAGGTCAGTGTTGATGCTTGACTGTCGCAGCTGGTGTCCTTCATTCCTGATGATTTCTCTGTATCACTGACTGTATCCCTGAGTCTTAGAATGAGTTTATCCACTTTCTTGTCTCATCATCTTTGACGTCATAGATGAATGTTACTAACTCTGAACTCACCCAGCATTTACCTGTGTCACTGTCTTGGTTTTGGGTGTGCTCTTGTGATCTCTGGCTTTTCTAACTTGCTCCTCTGTCTGAGTTGTGATGTGTAGATGCTGTAGTTTGGTTATTTCTTTTGAGTTTACTTGGGAATCTGCTTATTCTCCAGCCTTCTCTTGAGACTTGAGTCACAGGACCACTCAGAGGAGCTAACACGGTCTGCTGGGCGAGGCTGCTACTTAACGCTCCCAGCTGGAGCTGAGGCAGGTTTCCTCTTTCCTGGGAATTGTCCTAGCTTTTTCTCTTTATTTCTCTACGGTAGTCTATTGTGTCCTAGGTAACTTTTCTTTTCTTTTTTAAATATTTATTTATTACAGATGGCTGTGAGCTACCATGTGGTTGCTGGGAATTGAACTCAGGACCTCTGGAAGAGCAGTCAGTGCTCTTACCCACTAAGCCATCTCTCCAGCCCCTAGATGACTTTTCTTAATGAGAGCAAATGCAGGCAGCTTCTAGCCCTGCATTCTACCCA		3.26258		1.37533		0.86135		1.37809		1.34036		1.0064		1.21598	1.17455	1.42993		1.35758		0.78009		0.394584		0.575877		0.0913386		0.310822		0.253328		1.17378		0.179528		-0.555115
CAGCCAGCCTCTCTTTCGGTCCTATTCTATCCTCCTGGATAGCTAAAGCCTCATACACTGAAGTCCCTCACCATAGCTGCCAGCTTATCCATCTCTTTCCTGCTTACTGAACAGTTATGGGGAAGAACAGGGAATTTAAGGCTTGGCCCTCCACCTTCCCTCCTCTCTTCTCTTTGTTTGCCCGAGGTCTTTGCTTCCTTGTGCGGTGTTCATTTCCTGGGCGTATCAACAAAGATTATGTGGGTGCAGTGTTTCTAACTTGCTCAAAGTTCAGGTCTCTGTTCTCCGAAACGCCATTTGTGATTCAGAGCCGTGAGTTTGGCCTATTGATTCTGATGGAAATCTGAGCATGGCTGCAGGCAACAAAATGACTCATGGCCTTGACTTCACTGTTGCCCTTATTTTAAACTCCTTAGAGGGAAAGTGTCACCCAGTTCTGACAGAGACTGTGAGCCAGGGCTGGGCTCCCCTTTGACTCAGGGATGTGTCACACTCTCTACCGGAAACTCACATTTTTAACACCAGTCATCATGAACTTGGCAGGAGGCCTTTTGGAGAGGTGTTGGTATTTGGTAGATTTATTTTTTTTCCCTGCTGCCCATGAAAAACAAACTCAGAAATCTGTTTTATTTCCCTCTTCCCCTTTGGAGATTTGTTTTGGAATAGTTTATCATTCCTCCATCTGGAGAACGCTTATTGTTGATCTGTAAATCGTGGTTCGCATAGGACCATGGCGAGGTGACTGCGGCCCTGGGCGAAGGGTAGAATAAACTGGGGCAGCTTGCCTGTTGGGGTGATGA	4.17955	4.52078		1.49389		1.74421		1.5967		1.51331		1.70192		0.967686		1.56123		1.00776		-0.559421		1.71439		1.88967		1.00607		1.56155		1.13297		1.03156		0.276513		-0.479221
CCCTAGTTGGTAACTTCTTGATTCTCTCATCTATTAGCGCATATGCTCTCCTATCAGCAGGGCAGCAGGTAAACACGAGGAACAGCCCAGAGAGGAGAGAACTGGGGCGGGTGAGGACACGGGACACAAGCTCCACACTAAGCTGAGCTCAGAACTAGAGTGAGGCAGGAGCAGCCCCACGTTTGTCCCAGACTGACTGAGCGGTCCTACGCTCAAGCACTCTGCCTCTTTTCATTGGTCTGAACTGCCACCCTGGCAGTAGCCTGTAGTGAATGAAAGGCCGTAGCTTCTTGCTGTTGCTGAATTTCAACTCCTCGCTCACTCCCCTCCATCTCTGCTCTCCTAATTGTGGATCTTCTTGCTCATACCGATTAAGACACTGATTGCTATGTAATAATACAGCTTCCTAATTAGCAATCGTCAGAATCAAAGTAGCTAACAATCAGTCAGAAGGCTCTGTGTATCCAAGGCGCTTTCACATGCTCTGCAAGTGTTGGCTCATTTAATCCTCTCAGCCACATAATGAGGAAAGGACCTCTCTGCAAAGCAGACTTGGTAGCTAAGGCTCTGAGGTTAAGTAGGCGATTTCATGTGATGTGCATTCCGCATGCTGGACAGAGAGTCTGCTCTTGGGAGTGTTTGTTTACAGTTGAATAGACTGTTGCCTTTCTGACTAGAGTTTTGGTGTCCTCAGTACTGGCTTTTTATAACCTGAAAGACTGCATTCACTCGTATCTTATTCTGATCGGGTTCTGGTTGGATGGCTAGGAATTTCAGGAAGAGTAACAACATCTTGCTCA		0.973301	1.70733	1.70622		0.237309		1.67477		1.29613		0.522448		1.03793		1.40403		1.5153		1.07496		-0.670053		-0.421042		-0.844314		-0.56705		1.05495		0.338155		0.262119		0.427927
TAACCTTCATTGCCTTGTCCGGACCCTTTCTAGGGAGATGTGTGGGCACGCCAAAACCAAAATAGGAGTAAAACGCCCTCTCCCCGCACCCCTTAAAGCTACTGGATGTCTCGCAGCCCCCTAGCACTGGGCCGGGGGTGGATGCTCAGCGCAGGCTCCACCTCCACACTCGGGGCCTCGCGTTGCCATGGGGACAGCGAGGTTGCCAGGGCGACCGCCTCCCGCGGGCCCGCCATCCACCGTGGCAGTGGCGCCTGGGGGTGGGGAGGGGTGCGCAGGGAGGGCTCAGCTGCGCGCACTGTACTTGTGACCAAGCAGCGACAATATGGAAAAGGAAGGGACTGAGGGATGGAAGTTGTCTTCTTGGGACATTGCCTCTATGTCGGCTGGCTGTGTCCGCTTGACTTTCATCAGGCCCTGGACTGGGGACAGGCCGTCCAGCTGAGGACACTGACGGCTTTGTTGTCTCACCCGCCCACAGCTGTCCCTATGTCCCGCCTGTGGCCACCTGATTCTTTGATGGGGGGAGTTAGACACTGGGTGGGTAGTTCAGCGTGGCCCTTCTTCCCGAGGGTCTTTAATCTTTTCAATTTTATATTATATGTAAGTACACTGTAGCTGTCTTCAGACACTCCAGAAGAGGCCGTTAGATCTCACTACAGATGCTTAGGAACCACCATGTGGTTGCTGAGAATTGAACTCCGGACCTCTGGAAGAGCAGTCAGTGCTCTTAACTGCTGAGCCATCTCTTTAGCCCCTGGATTTTATTTTTAAACAGTCTCACTATGTAGCTCTAGGAA		0.914508	1.11075	0.983714		0.83514	0.942594	1.09566	0.924353	1.00495		0.986861	1.02928	0.663306		0.630063		0.483352		-0.33245		0.734058		0.732793		0.899655		0.681019		0.475344	0.581646	0.323951	-0.683216	0.0538292		0.0478361
TACATGTATGTGCAGATATACACACGGACCTCAGAAGCTTTGGCTCACCCAAGACAACAGGTCCTGTCTCTGCTGGTGTGCAGCGAAGGGATGAGATTCGTTTCCATGAAATGAAACTCACTTCCTTATTGTTGGTGGCCCTCCGCCAGCAGGGTGATGCTGCCTCCCAGGAATACGGTTGCTCTCTCTCTTTGCTTCCTGGCCTCGACTTCTTCCGTGCTGTGGACTTAGCCAACTGTACCTACTGATGCCAGATAGGACTAGGTGGGGCTGTAAGAGACTGGGAGCTGCCCGTCACAGCCGGCCCTGTCCCACCCACCTGGGTTGCAGCTCCTGGGCTGGGCTGGGCCAAGTTTGGGCTCTGGGTAGTTTGTTAGGTCTGGCTGGCCTCTCCTTATTAGGAAGGCAAGCTTGGTTGGCCCAGGGCTGCAGAGAGGAAGTGCCCTGGGAGGATTGAGTTGGGCTCTGCCTTGTTTAGACCAATGGAGCTGCTGTTTGTGAAATAACAAAGCCTTGTTGCTCTTTAGATGGGACACAGGGAGATAGCAGGAGTCTCCAGCCAAGTGCTGTGTCTTGCCTGGGATGCTGAGGTAAGGGCTGAAGCCATCACATGGCTGGCCTGCCACATTACTGTTCCAGGAAACGCTGCTCTCATTCCAGACGGACAGGCTCAGCCACTGGCCGCCCTCTGGGCTGGTTGTGTGTGAAAGATGCCTGGCCCTTTCCGGGAGGCCCTTCCTGGCTCTGCCTTCAGCTCCCGAAAGGGTTTCCTGAGCCAAGTTGGATAGCTCTCATTGGTC		1.11901	0.696797	1.51164	0.564907	1.73293		1.27292		1.65689		1.96084		0.866474	0.966932	1.92063		1.41458	-0.809742	0.210194		1.16998		1.64291		1.01475		0.418854		0.214159		0.454331	-0.649105	-0.61313		-0.524674
TAGGAAATCCATCGCCCAGCTCAAGAACTGTTGTAGTCTTTATGCCTAGCACCCAGTGTCTAGAAATGGCAAATAAAATGAACTTGTTACATCAAAGGAATTGAAATTTAAAAATCTTAAGTCTGCATATGCCTTGGCTGTATTATATAAATGAAATGGCTAGACAGTGTTGCATGGAGAATTATAACTGCTTCTTGAAATCATCAAAAATAAATTTCTGAATGATGTGTCTAATTAAAAATTGTCAGTAAACTTTGCGCAGAGAAGATTTTCCAGATCAACACAAGGCTCTTTATTCTTCTTCAAAGATCCCATTACTTTTGCTTTTAACTCTCCTTTGTTTATCTTCAAACACAGGAGTCCTCCCTCACCATCTCCATTTAACAGATGGGAACACTGAAGTTTAGGCCTGCTGTTAAATTGCTTTCTCAAGGAAGAACACTCTCCCAGTTGGGGTCACAGAGAAGTCTGGCATCTCCCATTACTCTTTCAATTATAATGTGCTTCCTAGTCATTAACACATTTGCTTGAGCCTGCAAAATAAGCATCCTTTGTAGGCTCTAGAGTAGGAAATTTCCATTTGAGCAAGACTTATTTCAGAAAGTTTTATGTGGACTTGTAATTGCATGTCATTATGAAAATCATTGCGCCATTTTAGGCTTAAAAGAGTAATTGTGATCAACAATTCCCTGTCACTATAGCAACAAGATATTTCTAGCTGTTTAATTTTAAGGAATTAGAGGACTATTTATGGATTAAGACTGCTATACTTTTTATACCAGGTGACCTTTACAAGGATG		1.25981	1.15577	2.66396		0.962705		2.46265		2.32201		0.986624		2.28067	1.59794	2.29213	1.19788	2.48345	1.07572	1.5867		-0.272119		-0.0219109		-0.252939		-0.066836		1.3598		2.38453		-0.958014		1.78381
AGAGGATGCATGGGTAGTATAAGAGAGAGAGAGGTTCAGTTTGAAGGACTTTTGGGAGGATGTGAGAGGGAGTTGGAATGTCAGCTGAGGAGAAAGGTCAGTTGGGTGCTTTCTCTAACTCTCTGAGGTAGCAGGCGTTCACACTATCATCTGATCTGGCTCCCAAGTTTCATTGGTAAAATTAAATGATTCAGAGTTTGTTAAAAAAAAAAAAAGCCAACAACAACATATGCTGGTGAGAATATGGGGAAATTCAAATCCTTAGTCACAGCTTGGTGATAGGGCAAACTGGTGCAGCCTCTATGGAAGTCACTATGGAAGTTTTGGTATTCCTAGACATATACTCAAAGGACTTCATACAATACCACCGTGACAGTTACTTATCTATGTTTGTTGTGGCTCTATTCACAACAGCAGGAAAATGGAATCAGCCTAGCTGTACAGATGAATTAATAATGAAACTGTGGTACAAGCACACAATGGAATTTTATTCCGCCATAAAGACAGTCAAAGTTATAAAATATGCAGGTGGATGGAACTGGAAAATACTCAGTGAGTCAGCCCAGGTTTAGAAAGATAAATACTGCCTATGGTCTTCCACATGGATGTCTCATCATATGCCTGTCTGTATGTGGGAGTAGTTGTAGATAGAGTTTGGGAAACTAGAAAGTGGTCTATTAGAAAGCAGAAAGAAGCATTAAGAAAATGGAATAAAAGGGACTATGGAACACACATATGCATGCTTGCTTACACACACACACATGATTGGAAGATTGGAAGTATCAATTTTGGAGAAACAG		2.30901		0.900846		0.51926		0.47566		0.483978		0.811132		-0.128507		1.32089		1.20808		0.582937		0.719021		0.640931		1.04418		0.169944		0.491329		0.103824	1.16819	2.7328		-0.548761
GGAAGGCTGGGGACACATATGGGGTGAAGGTTCTAGAAGGCTTCTAAGACAGACAGAGCTTCTATCTTAGAGCAGTCTCTTGTTCACACCCCTCATCTTTGCTCCCTGCTCCCACTCACAGGGCAATTTCTAATGTGCATCATTTTATTTCATGGTTGTAAATTTGCCTGTAAACTTTCAGCTTAGTAGAAAGCTGAATCACACTGAGCTAAGGGAACATTTCTGAGCAGGTCAGCAAGTCAGCCTGACAAGGCAGCTGCTGACGCATAGATTCCGCTGTCCAGTCATCTTCCCAAAATCTCCCAGCCCAGGACATCCCAGGCCTTTGGCCACACTCGTCCCCGTCCCAAGCTGTGCCTCTCACCTACCTTTGCAATGGTTAGCTCATTTCATATGCTTCCCAGGTGTGGCGTTAGGGGCCTGAGACACAACATGAACAAAAAGGCCGGTCTCTCAGGGAGCTGAGACAATCATCTGGAAGACAGGTCATTATACACTTACCAGGCAGAGCTGAGAGTGGCAACAGTGCTGACAAGAAGATGCTGTCAGAATTCACACAGCAGGCATCCAAGCCAGCTGAGCCACAGAGTAAAGGAAGGCTTCCTGACAAAGGCTGCATCAGAGCCGAGTGCCACCAGGTTCAGCCGTGTCTGGGGCTGGGCTAGGAGACGAGAGAGTGAGAGGGAAAGCAGGCACAGCATCCTCAGGGTGAACACTGGCAGAGCTTAGAAGTCACATCTAGCAATGAAGAGCAGTTCAGACTACAGAGTTCTGGGGCCTCTTGCCCTATTAAGGTGAAC	2.16214	2.86842		1.89272		1.25248		1.93063		1.65469		1.36832		1.14596		1.77381		1.61714		0.313159		1.00372		1.15725		1.01645		0.823911		1.52176		1.1327		0.959797		0.464027
GTAGGGGCAGTCATTTGTCCGGGTCCCCAGGCCTCAGCCAATGCCAGTAAGAGACTTTGAGCGGAATCCTTTGAACTTATTGGGAGAAACGTACTACATAATCTTGAGCTAATATCCTAAAACAAAACAAACAACAACAACACACAATTAGATAAAAACATTTAGAAAGTCAGCAATGAAAAGTGATATGTAGGACCTGTACAAACACGCACACGCACACACAGGGGTGGGTGTCACAGGGCCACCTATGATAAACACAGCAGCAGTTGTTGGGTAGTCAGTTGGGTGGTCACCGTGACTGTAATTATCGCCTTGGCAAGCTGTACACTCTTGAGTGCACTTTGCCACAGCCATTTGTATTCGTCTGCTCGGACAAAGACCTTGTGGTTCAAACAAGAGAAATCCATTTGCGTCTTGTTCTGGAGTTGGCAAAGACCCTGTAGGACTTGGTTTCTGGTGAGGACTGTCTCCCTAGCTCACAGATGGCTGGTTCTCACCATGTCTCCACCTGACTTTTCCCAGTTAAATGCACTTGGAGGGGACGGGGATTTAGGTCTGTAGTTTATATTTCTTTCTTTCTTGTTGCTGGGGATCCAACCCAGTGTTTTCATGCCTGCTGGGCAGCACTCTTGCTGTGAGCTACAGCGTCAAGCTAAGTGTCTCTACTTGTAAGCGCACTGATCATTCTGACCAGGGCCCTGTCCTTACAATCTCATTTAACCTCTTTCTCTTCGTGTACATGTATGCATGCACAAAGACATGTGTAGGTACATGCACATGAGGGCCAACTTCAGGGGCCA		1.26951		1.73739		0.813176		1.69769	0.843902	1.60654		1.03856		1.39933		1.49366		1.46976		0.779033		-0.114797		0.176105		-0.289255		-0.22189		0.430435		0.631572		-0.271899		0.023638
AATGCAATTATTTCATCAACCATATTTTAAAGGGCTAAAGACATAAAGCCAAGCTATAAATTCCAATTACTACACACAGGATCAGGGTTGAAGCAAAGCTTATTTTGTGTCTTGTAAGCTATTAGTTCATAATGGGCTGATATGACATATGAACATATACACTGTAAAGTTGGATTTAGTGTTAGCACATGCGTAGAGCTTTTCAATGTTCATTTTTAAAGTACACAAATGTGCAATAAAGGATACACCCTCTCAGTCAAATGCCCTGTTGTAGGTTTCCAATACCTGTTTTATGACAACAGACCTAGTAAGATTTCATATTTTAAAATGGCTAAATTCTACGTATGTAGGCAAGGGCTATTTCATGTAGTATAAAAGAGAGTGGTTGCAAATAAAAAATAATGGAGTGCTCTGGGAGTGCTCTTGCTTGTCTGACATCAGTACACATTTGGTTAGCTACCACATTCTGAATGTGATAATAATGGATGTAGTGGAGGATAAAGTTCACTCTAAATTGACTTTAGCAATTACACTCTGGTACACACAGTTTATTTCTCCTTTATCCAGTATAAGAATCATATCGGTCAGGAAATATGAGATTTTTGTGGAATCATTTATTGATTCATGACTGTGAGTAAGCCATAGAAATAAAAAATAAAGAAAAAATCTGGTAACATAGTAAAATATGAACACTGTCTAGAGTCCAACAGAATTAAATATTCCGTTAACATTGAACTAAAGATGAAATATCTTTGACATTATCCTTACAGTCATTAGTTATTTGATTAGAACAGAACAGA		0.216008		0.547925		-0.88567		-0.00911855		0.0542144		-0.423953		-0.0742336	1.05742	0.842836	1.19839	1.25755		1.15672		-1.27256		-1.54589		-0.712409		-1.40047		-1.31425		0.366169		1.90867		-1.28598
CCAGCCTGCCCTCCAGAGCAGGGCCTCCTCTCCAACAAAACAAAACAAGTAGAAACCAACAAACAATAAAGAAGATGAATTCCATCCAAGGCAGTTCATGCCAAGGCTCATCATGTATCCATTAATGGATTCTGGCTCACGATAGTTATTTCATAACTACATCCATGACCTTGTAGTAAAAACAAGCAAATGACAGAAAAAGCGGAGCTCTTTTTCCTCCCCCACGTCTATGTAGATCATGTTCTTCCATCTCAGCCAGGGATTTATAGTTAACATCTCCTTGGTTTCTAAACCATATTTTCGGAGAACGAGACTTAAAGTCTATTACTTCTAGGTTTCACACTCTGAATAGAAAGCAGGAGGCTAAATGTCTGTCAAATCCATACTAGTTCAGTCTTGACTCCGAGAAACTGCTTGGATCCCATTATGGACCACTCTGCTCTTGCAGAATAGAACACTCAAGCTTTCTGTTCAGCTTTCTTTAACTGATCCTGAGTAGCCGAGTTTAAATTAGGAAAGGGACTGACCAGCTGGAATGTTATAATGGATTCTATTCGCCCTCCAATCAAATTATCCTCATCTTCCTTTTAAAAACGCTTTTAAGAAAATTCAATTTTCATTTAGTGACCATTTCAAGGGTAGAAAAATATTACCCCTATTATTCCTTTACGAATCCTCAGTTACAGAAATGCGCGTACCTGTAAGTATATGGACAAATATAAATATGCTGAGCTATAGGCACTGCGGGGACTCAGGACGTCAGGAACTGTACGAAATGAAGTGCTAAATTTAGTTACGAT		-0.400907		1.17391		-0.252094		1.01415		0.933376		0.0960141		0.760132		1.33399		1.3929		1.34581		-0.758722		-0.843911		-0.466131	1.5523	-0.672727		0.61642		0.833197		0.263671		0.640709
GGGACCCCCCCCCCCTACGTCATCATCCCATGTGTTGACAAATCAAAGAAAAAGACCAACAGGCTTTGGCTGAGAGCATCCTTCTTTGGTGAAAATGAGCTCAGATCTACTGATAAGCAAATGGAGACGACATCATTGAGGCATTGCTTCTTAATGACAAACAGAATTTCACAATTCAGGACAGCAATGTCTTTTTAAGATGGTCATCATTAAAACCAGATCTTAATGTATTATCAGGAGGAGATAGCCCAACGGCTGTAGGACGCTGAGTTTCATTCCAGTGGGATTGGGATTCATAGTATGGTGGATTGTTAAACCACCATATATTTTATATAAACACATCTCCTGGGTTAAGAGAAGAAGTAAACAAATCAGGGTGCAGAATGCTTGAAGTAGAGCTAATGGACTATGTTTTAAAGATGTTCTCACCTTTCAAAAGATCACTTATATAAATAGACTTTGAAGTAATATTCCAGCCACATCCGGGATGACTTTGGCTCTGCCATTGATGTTTTCGCTCTTGGTCTGACTGTTGAGTGTGTTCACGTTGAGAACACTCACTAAACTGTGAACTTCTGACCTGTAACCTTTATGTATGTTGTATTTGAGAGGGGGAAAGGCCTGCATAAATACTCTCTCGGTTTATAATCTAATGTGTTCACAAACTTTTGTAAATATTAAGCTGCTCTGTCTTTTGATGACATGTTGTAAAGCCGAGGTGAAGGAGAGACAAAGGAACAGGACAGAGCCTACCTCTGAAATCTCAAGAATGAGACCCACCCATGAGGTAGGAATGAAGA		2.17451		1.12637		0.0953624		0.531234		0.647414		0.420679		0.14165	1.19319	1.64189		1.76894		1.01726		-0.202211		-0.33005		0.409942		-0.613946		-0.74027		1.12942		1.92872		-1.0711
TGATCAGAAAGCTTATCTAAGTAATTTGAAGTGCCCAATATGTGGCTCACTTAATCTGGGTCCAGTTAATAAAAGCTTATCTGTCTTAAGGTGCTCAGATGTCTCCCTGAATCAGGACAGTCACATTTGGGGCGTATGAGTGTCTTACACAGATAGCCCTCACAGATACCGTCCACAGTCATGTCTTGCTGTGGCCTCTAGGGCCTTATGCTGAGAAGTCGAACAGACACTGGCCTCTGTTGGTATTTGAGTGATCCTTGCCTCTGTTCTTCTCTCAGTTATGGTGTTGTGTTCATTCCCCAGTCGAGTCAGACAAGAGCATTTGGTGTGACCCAGTGATCAGAAAGGTGGCCTTTTCATTTGTAAAAAACCACACAGATTGAGCAGAGCCATTCGGAGCTTATCAAGTATCTGTCTCCTGGAGCCTGGCCAGTGTCTCCTTGCGTGGCCCAAGATGCTATCCCTGCCGGCTCAGGTTTCCACTCTTGAGGTGCTCTGCCACATTTGGAACACCAATTTAAAGCTTTGCAAAGGAGAGTTCATTTTAGGTAAGCTTTCCCCAAAGATGCTCTTTCTTGTTGGAAAAAAATAATTTAGAATCATGCTAAGGTTTTTTTTTGTTTTTTTGTTTTTTTGTTTTTTTTTTGTTTTTTGTTTTTTTTTGTACAGAGAAGGGTCTCCTGGTATGTGTATATTTCTGTGTGCTAGAAATTGAAGACACATTGCCACAGCTGTGGGGTTCCATCACGTGCTCGCTTTGCTGTTCTGTTCAAAATTAGCCTCCATGCATGTGCGCCAGT		3.14119		1.7163		1.22922		1.87295		1.68517		1.31954		1.43756		1.86854		1.76019		1.02716	0.92768	1.29806		1.41471	0.880403	1.11258		1.44663		1.93248		1.76488		1.28946		0.894408
CACACCTTTGAAATTAGCGTGTCTGCTTCCACTATAGTTACCCCAGCATTGGGGGCAACTGGGCAAACCAGTCCAAAGGAAATACAGTTCCCACTGTCCTGTCCTGTGGTTGGACTGGAGTGGGTAATGCTTGAGGAGCAGGTGCCCGTAATGACAGGCAGAGCCTAGACAAGTTTGTTTTTATGGAAGAGACGCTCATAAAGTGTAACATCAAGGCCCCAGCCAGTCTCCCCATCCTCTTCCCACCTCCCTAGGGTAGAGTCCCTCAGCACATCTGTGATGGACAGCCACAGTCGTGGCTGCACAGTTAGAGCTGGTGTGTGAGAGGTCCGCCCCATGTACCGCAGTCAGGGAGAGATGGATGAAGACTGCTGTGTGTGTGTGTGTGTGTGTGTGTGTGTGTGTGTGTGTGTGCGCGCGCACTTATCCTGTGCCAGGACGTGGCAGGTGGCCTGTGGCACGTTCAGTCTACACATTCTGTCTCCTTACAGCATTTAGAATGTAGACTTAGACTCTAGTCTGAGACTGTGTGACTACTCAGGAAAGCTTTCTAAGGTCAGGCTTGTGGGTGGCCCCCCCGGCCCCCCCATGTTTGGTGTGTTCATTACGTTATGCTTCCTTCACCCTGGCCTCATCTTCCCTTTGGATGTCTGCCATTTTCTTCTAGAGTCCCAGGAGTGTGTTTGTCTGAGGAAGGACATCCAGCTAGTTTGGGAAATGGTTTTGCTGTTGATGGGATCGCCAGTCCACTCACTGGCCATTCTGTTCATGTGACAGTGACAGTAATAGCAGGACTCTGA		1.47601		1.37714		1.02349		1.38044		1.37799		1.17364		0.98674		1.5611		1.4526		0.450292		0.672476		0.734048	0.60196	0.976331		0.414226		0.237616		1.12326		0.332013		-0.349378
CAGTACCATCACAACAGCTGACTCACGGTCTTTATTTTCTTGTGAGATCATTGCCATCATCCTCCAAATGAAAAGAACATGAGTTAAAGCTCTGATGCAGGCACGTTGCTGCCAGGGTGGGCCTTCAGCCTTTTTAAGTCTTGGCCCTGTTCTGGCTTCAGTTCCATTCATTTCAGCTTGGAGTGTCTAGCAAATAAGCCTCCTTGTGGTCTTCCCACGGCATGGCTGGCTCAGCTCTGCTGTGAGTTAGTGGTCCCATGCGGAGCAGGCAGAGGGTTCTCCTTCTCTACAAGATTGCTCCTGAAAGGAGAGGTCAGGAAGGAACCACGAAGGGGTCTCTGACCATAAATATTTCAGAACCTGATTTCCTTAAAATAATGAAAACCAGTTGCTCGTTGGAGACGGCTAAGTCTTCCCTGTGCCTTGATTCAGCATCCCATGGCGAGATACACGCATGATGTCACGACGGAAAGGAATGCATAGCACATAAAAATCTTGCCTGGGTCAGGGAGAAGTGCTAAGCTCTCCAGAGGGCCAAGGGACAAATACACAAATGTGGTCCAGCATATGTCAAAGACCTATGGAAGGGCAAACGTTTTTATAACTCTGTTCCTGGGAAGAGAGACCATTTCGGGATTGGAATTTATAGCCCTTATGTAGCAGATGAGGCAGTAATGGCCATTTAGTATGCAAATGGCCATTTGGGGATATGAGAGCTCAACCCAGCAGTAGAAATCTCAGAGTGATACAGGACATAGCCCTTTACCTTCACTGGAATAAATGGACTCACCCTGCAATCT	1.65336	1.02872		0.652942		-0.511208		0.444488		0.274914		-0.122928		-0.0831383		1.19423		1.18503		1.20729		-0.732533		-0.903449		-0.468231		-0.722994		0.277063		0.332598		1.22733		-0.206043
AATTTTTCATGTACAGAAGACACTTTAGTAAAAAGAGTGCTTAGCAATACCATGTTGAGTCACCTATATCCAGAGATCCACCCCATAATCAGCCTCCAAACGCTGACACCATTGCATACACTAGCAAGATTTTGCTGAAAGGACCCAGATATAGCTTTCTCTTGTGAGACTAGGCTGGGGCCTAGCAAACACAGAAGTGGATGCTCACAGTCAACTATTGGATGGATCACAGGGCCCCCAATGGAGGAGCTAGAGAAATTATGTTAACCTGGATTTTCACCAAACTCCTTCTTTCTGTACTTGTGTAGTCTCAATGCATTCAGTAAATATCTATGTGCTGGACCAGCTTTTTCCTTTCATTGTGATTTAGTACTAACCTGCATATCTGAGGGTGCAAACTGATAAATGTTAAATGATGGAGGAAATCATTACCTTTTAGTATAAATAGAAAAGTTCTAAGGCTAATAGGGGATTAAAAACAGACACCATTAGTGAGGCAATTTGTTTCTGAAAATCTTCTCATTTCGGCGTGGTCTAAAATGCAGTATAAATATTTAATTGTTTATCAAAACTATTCAAGGCAGAGAGGAGGTTTTAGGTACTTTCTGAAGGCAGGCATTAAAAACATGCTGAATTATCCAATTTAGTTAGAACCCAAAGACTACAGACTTTGAGCTCCCTAGCTAATGTAAATTTATAGATATTTGTTTAATAATTTTTCACTGATACATTCTATTGTTTGTAAATTCCATTTCCACCCAATTATGTGTGCACACACGTGCTCAAGCATGTGTGTGTGT		0.822815		1.98345		0.710591	1.97728	1.82663		1.82599		0.890265	1.91164	1.87981		1.67918		1.91526		1.11538		0.0604188		0.154203		0.211705		0.136689		0.854319		1.80178		-0.0494935		1.166
ACTACCTAGAAACCTTGAATAGCATGCCGGAAGGGTTTAGTCATCTCTGGGAGAGAGGGAACGCTTAGGGGGCGGAGGTGGTAAAAATAATGCTTAGCTGGAAAGATCTACTGATGTCAGTGACTATGGATTTAGGAATGCTGGTGAAATTCCACGCTCCCCACATTCTGCAGCGACCATCTATGTCCTTCTTGTGGCTACTGTTCTAGCAGCTTGCAACTTGATAGAAAGCTGGTGATGGGCCTGTGAGAGGCAAAGGACACCAGTGATTAAGACTAGCCAGGAAGCATGACGTAAGGGCATCTCCATTTCAGACCGGGGAGAACACAGCAAGGCTCTGCCTCATGGATCATAGATAAAAATAGCTACTGTCTGCTGGTGCCAGGTACTTTTCATGATCTGTCACTGAGAGCTCACAGCCAATTTCATGAGACGGTGCTACATTATCGTGCCTTCTTGCATGAGGAATTCAAGGCCACATGCGGTTTCGTCACTTGTCAAAGGTTAGTGTTGCTGAGGTTAGAACTGGGTCCCACTTTGATCTGATTCCAAAGCCTGATCCCTTAACTAGTGTGTGGAGCTGACTGCAGGGAGACTGCTACACCCAGGAAGAGCTGCAGCTGTCTCAGGTGAGCTTTGGTTAGACCTCATGAAACTGACCCTCTGGAGGGAAAGTGGGTGCTTCCCACAGTGCATGGGTAGGAGGAGGTGGGGCACTTGGAGGGGTGAAGGGGCCAGGACAAGGTTCCATGTGCTGCTAGAGTATGAAGTGGCCCTGGTGATAAAGGCTCTTGCTTTAA	1.52361	2.83574		0.652213		0.541047		0.537522		0.0933786		0.619636		-0.536835		0.244215		-0.0306796		-1.12195		1.07411		0.787538		1.16307		0.882486		0.854153		-0.653086		2.51774		-0.60594
AATGAGAAAGATTTGGATGCCATATTTAAATGGTGGATTTCCTGAGTCCCTGAGAAGCTCATTCTTCCCAAAGACTCCCCCTTTTTTTCTGGAATAAATAACAAGTTTTCAAGGTGTGCTGTGTGCTGGGGCTCTCATTCTGTGACAACATCTGCATTGCTAATGGATGTGACTCTTTCTTATGCATGCTCTTTCCTGAGCATCCACCTTCATATCTGTACTCTTCTCCCTTATCATCCCCAAGTAGAGTTCGTAGGGGTGGGGGCAGTAACATAGGTGGGGAAGGGATTCAACAACATGTTGAAAGTGAAGGAAAAGCTCTTACATTAGGAGAGACTAACATGGAAACCCCTGATAGCATTTACCCACAGACTATTCAAGTCTTAAGAAAGCAAATTAGAAACCAGGGTTTGATTGCCTCTCCAGTAAAGAGCAGAGGATTTTACTGTCCTTGTTATTATGGCATACCATAATCGAAAAAGTGATCATGCTAAATTAATGCTGTGGTACACGGAGTGGATATGCTGAACTAATAATGTAACGGGCACAGAGAGTTCCTAGGCCATCTTGTTGATGTATCTTGCTGATACCTTCTAACAAAGTATGTGTGTTGAATGCTTAGTCCTCAGCTGGTAAGGCTAACCGAAAGGTTGTACAGACACAACCCAGGAATATCGTGTCTCTGCTCATTTCAGCGCCTCTCTCTGCTTCCTGGCTACAAATACATGTGATGCTCTCCACTGCCAAACCCTCTTAGTCACCATTAACTGCTACTTCTAAAACTGTGAGCCCAAGTCAAT		1.42516		1.02846		-0.340711		0.828983		0.541211		-0.043813		0.37237		1.19169		1.61906		1.46423		-0.484361		-0.743239		-0.0634477		-0.350029		0.578505		0.752987	1.69873	2.70893		-0.0762324
TTTGGGTGTGTACAAAACAGTCCAGATTTGGCGCTTCAGTGTCCCTGCTTGTGACCAAAGCTGGAAGGAAGACAGTCGGGAGTGCATGCCTGGCCCTGAGATGTGGTCATGTTCCGAGGCTTCCGTACAGTGAGGCCAATTTTATCGCTGCCCCCCCCCCCCCCCCACCAATCCCAGATACTTTGCAGTGGAGCTTAGTTTAGGGACCAGCTGGCAGGGGCCCTCTGCATGCCTCCCGCCATGCCCAGCTGGGAGGCGGGCCTGCTTTCCTTCTGCATCTGTGCGTGTGGCCATTTTAATTTTTCCCTGGACAGCCTTTGCCTGGGATACTGCTTGCCGCCTGCCATGGTTGCTAGGAAACCGGCAGAGGCCCGTCTTCTCCTCGGTCAGGACAAGGCCCCAGCCAAGCATCCCAGAGCCTGAGCCAGCACGGATCCTGCTGAGAGCTGGCCACATGTGCTAACCCTCTTTTGCTCTCTGTCAGAGTCCCTTCTTCCCAGACCCCAAGACTCCTTGCTTCATATCCAGCAGCCACGTCTGGTAGCTGTCTCTCTGCGCCTCTCCTGTTAGCTTTGAGATTCTGTTGGATAGGACTGAGGATGGCCTGGAAGCCACATGAAGATGACATTCCCTCAGGTCCTTCCATTACCCTGCTTAGACCACACTTGGACAAACCAGCCCCCCTCTGGGTTCTCCACCTCTCCGGGTGACCCACAACACTTCTTCTTGTAGCTTCACGCCCTTCCTGCTTCCGAGCAAGACTCTATACCCATTGGAGGAAAGGGAAAAAACGGGTGTGT		0.989743		1.2989		0.941398		1.47523		1.31734		1.11325		0.963129		0.979259		0.834107		0.0907599		0.73087	0.596068	0.81513		0.749196		0.756925		1.11572		0.394216		0.127423		0.509549
AGCAAAGACTGAGAGTCCTGGAACTCAGCACCATGGAGTTGCCATAGAGTCTCAGTGTGCAAGAATTCCTTCTGTGTTTGTTTAAAGTATTGGTCCTTAATGGATTGAGTTTAAACAGAGGAGTGTTCTCGTCATTTCAGGAATTTTTTTTAATGCTTAGGTAAGATGAGTGCAGTGACACCAGTGAAAAGGCATTTTGGCTTTGGATAAACGAGAGCGAGTTCTTAAGTGCTCTTCACTCAGCTCCCTACCTTATCCCGCTGTGGAGTAGAGTGTCGATTCCCACCTCCTTCCTTTCTGTTTAAAAGCTGAAACTGTTAGATCGTTTTAATTAGATGAGTTTGCAGAAACCACTGGTTGGTTTCCTTTATTTCAAATACTTTGGGCAGAAGCTGTTTCATGTTTGGGGGAATATTTATTTGTTTTACTGTGCAATCTAAATCTGATACTTTTTGAGTACCATTTTGGGGCTCATAAAGCTTTGCATTTAAATCTTAAATAGAGATATTCAACTTTTATAAATTTGACTACCTCTTCAATGCCAACCATGAGATAATGCACAGCAACCAGGACACAGTCCTTTCTGCCTTTCACTGTCACTGGGTCTCGTTGGGATGGTGTTTAATCTGTCTTGTACGGTTTTTACCCTGCAGCTCTACTCTTGTTCCTTTGATGGCACAATTAAGCTGTGGGACTATGTTGATGGCATTCTGATAAAGGTATGTGTATTGCTCTTTAGTTCTCTTCTGTAAAGCCTAATCGTTAAGGGACTTACTGAACAATTTGAACTATATAAAAAT		-0.0531323		0.230539		-0.745745		-0.270292		-0.0345097		-0.305747		-0.338033	0.955412	1.39835		1.50344	1.95998	1.76438		-0.956373		-1.22872		-0.390211		-1.04274		-1.03954		0.874622		1.5702		-1.04507
GCCATCTGCGTTCCCACAGCAGTATGTACACTTCCCTATGATTCAAGTAGTTAGACAGTGCTGTGGCTCACCGTTCGGACCCTGAAGTGCTCACTAGACTCTATGTCACCACCTAACTTCAAGACACAGCTCTAGATGTGCAGGAGATTATCAGCCAGAACCTGGGGTCCTGATGTGTCTCCAGACTGTTCCTTTCTACTGACAAGAGAGGAGGGAATCTTACAGCACTGCAAAGCCAGGGCACTCTCTCTTGGGGCTTTTCCAGAGTTGTTAAAGTTAAAGGTATAAACTGAGACTTGTGCTTGTATGTCATTACCTAATCTTATTTTATAACAGTACCCATGGGCATGCATTCTGTACAAAGTGCTTGAGTGCCTGGATCTTACAGGTTGTATTTGGGGCTGGTGAGATGGCTCAGCAGTTAAGAGCACTGGCTGTCAGCCGGGCAGTGGTGGTGCACACCTTTAATTCCAGCACTGGGGAGGCAGAGGCAGGTTTCTGAGTTCAAGGCCAGCCTGGTCTACAGAGTGAGTTCCAGGACAGCCTGGGCTACACAGAGAAACCCTGTCTCAGAGTACTGGCTGTCCTTCTTCCAGAGGTCCTGAGTTCAATTCCCAGCAACCACATGGTGGCTCGCAACCATCTATAAAGAGATTGATGCTCTCTCTGGCATGCATGTGTACATGCAGACAGAGCACTCATATGTCAAAAAAAAAAAACATAAGTTATATTTCATAGATGCCTGGGCCAGGGGTGGGGCACCCAGAAGCTAAACTGTCATTTGTTGCCACCACAAAAAT		0.681565		-0.325588		-0.315732		-0.787362		-0.437028		0.0571946		-1.12866		1.69123		1.3955		1.48647		-0.334344		-0.589855	1.8004	0.488501		-0.832336		-1.31586		0.601747		1.42749		-1.88604
AGTGGGGACCAGGCTGAATCGAAGGCATTGGGACTTCAGGAATTCTTCACCCATTAGACCCTCGATGCACCTGTGTGGTTCTTCGTGCTGTGCTGGGCCTCTTTCTACCACTTGTTTTTGATGCCTCTTTGCTGATCTCTTGTGAATTGGATGTCTGGGCACACCTCATCCTTGCTCTTAGTGTCTTGGTCACCTCCTTCACGTTCGTAGATGAGTCATCTTTCCACAAAGTCCTCCTGCTCACCGCCTTGAGCTTCTCTTGAACTCCCTGTCCAGGTGAAGCCACTCCTGCTGAGACGACCATCATCTCATCTTGACGGGGCTTTTTTTTTTTTTTCCCTGCCGTCTTCTTTTGGAATTTGACCAGTTCGGACGTTTTTTTTCTTCTTGCTTTCTTGTTTGCAGGTGTGCAGGGTACTTCCTGGGTCATTGCCAGGTCATTTGCTGCTGGAGAGTCATCTTTTACCACTGACTCGGGTCCTGAGGGACTGTGGGGCATCTCTCGAGAGTCTTCCTTATCTTTTCTCTGGTGATCTCTGGAGGACACTGGAGTGGTTTTTCCTTCCTGAATGCAGCCAGGGAGAGGCACAGCTCGGGGAGAAGGACTGGGCTGCTCATCCAGGACCTCAATGATTGGCTGTGCGGTTGCTCTGGGGTCACAGACTCTTGGTGCTGAGGACAGATGACTTGGCAGCTGTAGTCTCCCCTCCCCCAGCCTGAAACCTGCTTGCTCAGGGTGGAGCTTCCTGCTCATTCGTTCTGCCACGCCCACTGCTGGAACCTGAGGAGCCACACACGTG	0.901143	3.88611		1.39356		1.25213		1.64809		1.53662		1.22516		1.35645		1.77422		1.47845		0.716877		1.0428		1.0952		0.857459		1.15836		0.715589		2.10976		-0.32629		-0.201449
ACAACTACCTACACATTCCATTGAATTTCCCTGTTAGAGTAATTATATCTCTACTCTAGAACCAACTGGAGTAATTATACCTATACTTAAGAACAAATGGACTTCCTTGTACTATAAAGTGAATCACAAGTGGTAATTAGGTATTAGTCGGCTTGGACTACTGTACTATGATAAAAGAGCACAGACTATAAAGGCTTAAACCAACAGAAATTTGTTCTCTCTGTACTGGAAGCTAAATTTCAAGGATCAAATTGTAGGTAGGTTTGGTTTCTCCCAAGACATCCCTCACTGGCTTGCGATTACCATTTTCTTATTGGGTTTCATGTGGTCTCTCTTCTAATGCAAGAGCATCTTGCAAGAGTCTCAAATGTCCACTTTTTCTTCTTCTAAGAACATTAGTCATATGGGACTAAAAGCCAATTTAATGTGTTCTCTCTCTTCATAAATTATCTATTTGAAAACACGGTCTCTAAATATAAGCACTTTTATGATGCTAGGAATTAGAATGTCTGTATATGAATGGGGGGGGCAGTTTACAATTAGGCTTCCAGCAGACACATTAACCCCAACAGCCAGGGAGAAAATGTCAATACTAGCCATGTATTCTGTGACCAATATCTGCTAAGTGAACATAGTCACAAGTTGTATTTGAGCCCCATTCTTAACATTCAGACTTATTATAGCACCATCTAAGCCACAAACACAACTCAGAGTCCCTTGCTCAGTTGACCCTCTTGTCCTTGGCAGTCATGTCTTCCTTACCACATAAAAATACTCCATATAGAAAGGACCCGGGAAGA		-0.40778		1.12873		-0.710945		0.378235		0.501107		-0.322215		0.121891		1.52053		1.72981	0.233527	1.54721		-1.72037		-1.89277	0.556977	-1.01061		-1.7616		-1.51097	0.307867	0.866292	0.669342	0.692749		-1.01436
AGAGAAATAAGAAGTACAGGCATGAGGGTTGGAGAGATGGCTCAGTGTGTAGAGCATGTCTGCTTTTACAGAGGACCTGGGTGTGGTTCCTAGCACCCACACGGCAGTTCATAATGATCTGTAACTCCAGCAACAGGGGATTCTCTGCTCTCTTTCAGAGCCCCTGCATGTTGGAATGGAAAGGCACGCATGTGATACACACACAGACAGGCAAAACATCCAAACACACAAAATAATTTACAATCTTAAGTAGAACTACGTACAGGACTTGAGTGAGTATCAAAGACTGAGAATATTTTGGAGCAGAGAGCATCACCCCGAGATCGGGAAAACTGTCCTACCTCCTCGCTCCCTCGCCATGTACGGGCTGTGCCTAATCCAGGCTGCCAATAACCTGATCTGGCCCTGGCATGAGCTGCCTCCCTCCCCAGCAGTTCTCCAAGCAGCCTCTAGGTGGTGCTAATACTGCATAGCTCCAGCTTTTCGGCACAATGAAAACATTAATTTGCTATGAGATAATTTTTGACGTAAATGTAAAATGGTGCCCATTCGAACTCAGTAATGAAGCATGGTGCTTTCTGCGGCTCCTAATTTGACTAGTTAAATGACTCCATTACGTGTCTAACAGACAGAAGCAAATAATTTCTGGTCAGTTGATGTTCACTTATCCGTATCATTTTGCCCTGAAAATAAAAAGTCTCTAATCTACAATTCCTTTGTCTTGGTGGGTTTTTTTTTTGGGGGGGGGGTAAGATTATTAAGGCAAATATACTTAAATAATTCAGGTTAAAGTAGTACAG		0.82552	1.0408	2.13303		0.524626	1.52305	2.3492	1.11023	1.99016		0.610303	0.817357	2.10144		1.82281		1.98916		1.54206		-0.276575		-0.18258		-0.383943		0.225419		1.83992		2.04813		-1.06721		2.00409
AGCACTCCTACACAGCCACACAGCACAGTTAAAGAAACTTCAGGACTTTGGAGAAGAAATCTAAATTCATCCTCGGGGCATCCCCATTCCGCTCTGTTGGATATGGGGGATGTGGATAGATCTTCTCCTCTTTTGGTGACAGGGAGCCACTGGCTGGTTTTCCCATTTAGAATGAAATGCTTTCACCTAAGATGTTTTGTGCTTTGCTCTTAGATGCTTTGGGGCAATTACAGAATTAATCTTGCTCATAAGATCTATTTCACCTTTAAGGTGAAATGACTTCTTTCTGGTTTCATCTAGGCCTAATGGAGATCTCTCACAAGCTACGGCTTTAAATCCATCCACCCTTTTATTACATGAGTGAGCTCTCTAGCTGCCTCTTCTGTCTGCCAAGGGCACTTGGCCTTGAATGTCCCAGTGGAATATGGAAATTGTAGAAACCAGCTCCCAAACTTGCTGTATACTCTGCCGGTACTTGGCACCACATGCATTTTCTTTGCTGTTCCGATCAGTGTGTGCATGTGCATGCCCGTAAGGATGTGCTTGTGTGGGTGTTGACCTCCTTTGTGATACTTCAGTATACAAAAGGTCTTGGATCAAAAGCAAAGCCATAGGAAATAATTGTGTATCGCTTACTTGGTCTAGTGCTAAGCCAGCTAAATCATGTTTTGTTCTGGAGACGAGTAGCACTGGAGACCTAGGCTCGGCGTGAAAGAAGGAAGTAGTCTAGACTTCCCAGACCAAGGAAACATCTCCATCCTCTGTCCTCCTTCTGCTTAGGAATTTATCCCAGTTACATC	-0.838914	-0.0426781		1.05275		0.151614		0.941329		1.25324		0.399561	-1.35348	1.2093	1.26367	1.52241	0.897252	1.26225	0.775502	1.55771	-0.165376	-1.15169		-0.905904		-1.59747	-0.442546	-1.03157	-1.63365	-0.847334	0.193525	0.972795	-1.09042	-2.69415		-0.484917
TCCCAGGGATTCCATAGCAAAGCCAGACTATGGACCTCAGAGACCCAGGAGGAACTGACAGACCCTCATGTGGCACTTTTCCCAGCCCGAACTTCTCTGAACGAAGTACAGATGGCACATGCTCCACCTTCCTTCCCAGGGAAGCCCCACCTCCCCTTGGCTATGAACCACATATGCCAGAAGCAGGGGTGACCCTCATTTCAAGCCGGAATGGTTTGGGTCCCCTCCCCTCTGGCTGCCAGTGTTGTCTGCTCAGCTGTCCCAAGCACTTAAGTAGAAGGCAGCTGTCACTCCCAGCAAGTGTCCAGCTCCACTCTCCGCATCGTTTCCGGGACTTAATGGTCTTTCTCTGCTGAGTTGTAGGAAATGGAAAGTGAACTTGACATTGGAGATCAGCTTGCCCTGAATAAAGGAAACAGATCTGGAGCCTCGCCAGGGCCTCAGCTCTGCAGGCACAGACCCACATCACTTCCCATCACCCACACTCAAGGTAGGGCTAACAACTAGAGAACCTTTCCAGAAATAGTTTCCGTAGCAGATGCCGTGGGCAATTATTAGTTGTCTTTGGGATGCTAAAATTTCCTTCCCACCCAGATATTTTTTGCTTTGCTGAAAATATTCTCCTTCAAACACAAAGACTCCTGGAGTTACAGAAGAGACAGCCTGCAGGGGTGGCTGGCCACTCATAGATGGTGTGTGAGACCAGGGTGGGTGGAGGAGGGGTGGATGTATGCTGGAGGCTAAAGCCACAAGATGCATGACTCAGGGGCAGGGCACACTTTGGCCTCTCTCCTGTCTGC	-1.30293	0.123985		1.1762	-1.01291	0.126046		0.898183		0.785625	-0.350143	0.487184		0.275897	0.744925	1.3206	0.731549	1.29821	-0.390403	0.63707		-0.285058		-0.360197	0.707024	0.323192		-0.659241		0.214206		0.266872	0.544517	1.25326	-1.04499	-0.162651
GTTTATTTAGAAGCCAAATCAAATGTAGCTGGTCTGCAAAGGCAGTCTTTTAGGACAGAGTCTACTCGCTTAAAGGCTATGAAAAAAAAATGCTACTTTTTTTTTTTTGTCAGTGTGAATGGGGGGTAGGGGGTGGGGATAAAATGCTTCCCACGCACCTCGTCTTTGTAAGTATGGTGAACGACTAAACGAAGCGAAGACTGCAGATTCCCTGCCTTTGGGGAGGGGGCATGTGAGAAAAAAAGCTGAGTGCGTGCGATTGTTTTCTGATGACGTGTCTGGAGCAGAATGAATTTAGAGTACTTAGGAGGTTCTCTGAAGAAAATGGAATTAAAAAATAAACCTTCGAAACTATCGTCTGTAAGATTAAATTAGACCAGGATGCCTAATATTTCATCTCTCCATTAGCCGGGATCAAAAGGCAGTAATGGCCCTGGTGAGGCTGTGCGTAAGACAAATGCTCTCAGGCACCGCTGGTGTGAATTGATACAACCTTCCTGGGAAGGAAGGGATAACAACGTTTTGAGATTCCCACACCTCTTATCCCAAGGTTTCATCTTTGAGCTGACTTTCTTGCCAAGCATGGTTTGTATACTGAGGATTTTATTGTGGTGCTTTTTCTTAATAGTGAAAAACTGGCAGTGTCCAAATGTATTCTAAATGGTTAAGCGAGCAACAGAATATCCATGTAATAGTGTATTATGCTGTCATTAAGACTTACGAGTATGATGTAATGTTAAATAAAATGCAGGATATGAAATTATACATGGACTATGAATTTAACTATGAGAAAGAAAGCA		-0.82933		0.874907		-0.68404		0.513766		0.626945		-0.393633		0.499292	1.291	1.39104		1.40514	1.59329	1.75818		-1.95415		-1.92913		-2.03413		-1.67434		-1.03034		0.746183		-1.38736		-0.515056
GACCTCATTTCCTCTCCATAGGCCCAACTTACTAAAACTTCCACCACCTCTAGTAACACCTCAGGCTGGTGGCCAAACCTTTGGCAGCCACTTCTCCAACTGCAGGACTGAATCTGAGTTTGGGTTCTGCCAGGTATCAGAGGAGTGACATCACTTGGGTCTTTGTCCACACCACCGCTCGAAGTTAAACGGAGACCATTTCTCTCATTCCTAGGGCTGTTCTTAGCATCCCATGATCTTTTCCTGCTGTATGCAACATCACCCAGGCCAGGCCTGTTACCCAGTATAGATTCGCTGTCATTTGCTGATCTATCACCCTCTTCATGGTGGAAACTCGTGTTGTCTTCATATTTTTGCCACATCCAAGCCTGCCAACAAAGGCATTAGTATTGTCCATGCATCTGTGGTTATATCACCTCAGGCTGGGTAACAGGAAAAAGAATTAGTTAAATCTTAAGTCCTTTAAAGAGATGTCCATTATACACTTAAGAGAAATTCAGAAAAGGAGGTTATAGAGCGATGTGTAGATGATACAGTCCCTTAGTGTGAGCATTCGACTCATTAGCACCACACAAACACCCCCTGCCTTCATAATGCTCTCGGGGGAAACTCTGGGAGCTTCATGCTAAACAGAAAGACCGAGAAATGGATCCTGGAAGACTCACAAATCATAACAGTCACCTGTCCATCCCTGGCACCCAGAGCTCTGCAGCACAGAGAAATGACTGTAGAAGAAAGCAGGAGGGAGGGAGGCAGGGAGGGAGGCAGGGAGGGGGGAGGGAGGCAGGGAGGGAGGGAGG		2.2834		0.805162		0.0399595		0.751975		0.738487		0.240282		0.560615	2.02033	1.67215	1.97883	1.74147	1.31144	1.82967		-0.0787715		-0.271863		0.197985		0.111404		0.307999		1.59109		1.27077		-0.368119
TGACAGCTAAGCCACATGTTGCACCTTCCTTTCCAGATCAAGGTGAAGCAGGATAAGGAAGAGATCTTCCCCAGTGGAAGAGGATGGAGAAGACCCTCACGGTGTAGCGGCTTCCCCAGAGGTTCCCACACCGCCTTGTGCCCCAGTGGGCTTTGAAGCCACAAGAGTCCTCTTTGCTAAGGTATTGTGGACTGCAGTAACCCGGAGCGCCCACTAGAGGTCACACCACAACCTCTTTAAAAGGAATGGTCAGATTGACAGACGGTGCCTGTAGATGGGAGAGCTAACGTAGGAGGTAGACTACATCAGTGCCAGATCATGACCCCTCCATGAGCCCCCATCTGTAATGCCAGCTCCCCCATGTGTAATCTCAGTTCCAGAAAGCATCCACCCCTGCCCTCACAGCTGGCTGGCTGCTGTTTCCCACAGGATGAGAAAAGGCTGGAAAGGAAAGGGAAAGTCTGGCGAAACCACCTGATATTTGCTTTAAAGTATTTCAGGTCTGGAGCTGGACCTCAGAGGTAGGCACCTGCCTGGTGTCACCCCCACCCCTGTGAAAATGAAACTGTCTCAGAGACCTGTGTGGAGACATACCAGTCCATCACTAGTCGCACCGCACCTTCCCATCTGGACCCCAATTTCTCATTCTGACAGGAGGCCACTGCACCTCAGATATGTCTGAAGCAGGGTGCCACCCTGGGGGAGGGCAGAAGCCCAATGGTGGCCACAAAGCAGGAGCGGGCGTTAACTGCATGCTTTTTAAGTTTCATAGGTTGCATATCTGTGTGTGTGTGTGTTGT		1.94709		1.28946	0.478749	0.993043		1.44004		1.39694		1.11191		1.17115		1.43466		1.36871	-0.493185	0.64342	0.613536	0.706893		0.803449		0.706678	0.554156	0.778487		0.614413	0.285891	1.29774	-0.771803	0.113822		-0.00563766
CAGTAGCAAAACCACAGTTATGCAGTAGCAACAAAACCATTTTATGGTTGGAGGGTCCCTACAACATGAGAAGTTAGATCGAAGTGTCACAGCATCAGGAAGATTGAGAACCACTGAACTAGACTAAGCCATGTGCTTTTCATGCTGGACTCAGAGTTTCTAAAAATCGACATTTTCACAGAAAGACATGGTAGAACCCTGAGCTGTCCTGATCTGTTACCAGCCGAGCTTTAATGGATTCTATGTGAGCCGGGGGAACCTTGACTGCAAGTGTAAGAGGCAACTCATACACAGAGAAACGCTGCCAGGAAAGCTATGAAGGAGCATTAATGGAAACCGGCCAGAGCCCGTTCTCCTTTCTACACAGGACTATTTGTGAACTACAAATCTATTGAAGCTTTCCCAGCAGCTGTAAGGCAAGATGGAGACCACATGTGATTCTGTCTTACCACAAGACCGCCACACAATCAATAAATTATTATTGGCTTCAGAGCCTTGTGTATTTAATGCTACAGATTCTTTTCCTCCTTGGGTTCATCTATTAACGTGGACACTCAGAGATTAAAATGATTTTTAGAGGCTTCAGAACCCCTCTGTGGAATATGTTCAAACTCCTTCCTGAAGCCTTCTGGCTTAGTAAGTCTGCCGAATGGATAGGCATGCACGTTTGGTAAAGTCCCTTAGGTAATCTGACATACTCTTCTGGTTAGGATTCACTTCTCTAGGCTAACCCTCTAATTGTATGAACGAGACAGTTTTCCTGGAAGGAAGAAAAATGCCTCTAATTTAAGGCTACCTTG		-0.593987		0.664301		-0.638624		0.353495		0.186113		-0.134283		-0.0574763		0.518522		0.574894		0.782118		-0.962751		-1.0722		-0.764636		-1.0829		0.180018		-0.755999	0.632227	1.44982		-0.218794
GTCAATATTAATTGCCAGTTATGAGAATGGCAATGGGATTTATTTTAAAAAAAACAAAACAAAAGAAAACAAAACAAAAAAACCTAATTGAACAGCACGGCTAAGTCCCTACATCTCCAGGAGGTGGCGGCAGTGAGCTACTAGGACGATAGTTCAGTCCGTTTTCAGCGGCTGAGTCTGGTCATCTTCATTCCCTGAATTAGCTTGCTACCCTTTCCGGTAGACACGATCCTCACTGAGGCTGCCCAGTATAAGGGCTTCTGCTCCCCTAATTTTGATCTAGCTGGGCTACAATGCTCAGAGAGGGTCCCCTCAATTTACCCAGAGGGGATCCTTAGCTTCCCACGACTGACAAAAGGATTCGTCTCAAACTCAACTCACCGCCTGTAATGTACGAGCAGACAGGCAGGTGCACACTGTCCAATTATCTTTGCCTCTTCTGCTGCTGTGGCTTAAATGTCAGCAGTTTCTCGGGGAGAGGAAGGCAGGATTAGGGTCGGACCTCCCTTCCTGTATTATGGGCAGTTGTTCACCTTCTCATAGACAAAGCCCTTGGTTCTTGTCCACCTGAGTTGGAAGGCAAGTTTCCTGACAGGCCCTGGGCCTTGTCTCAGGGTTTCCTCCCAGGAATCTCTGTGAATCGTCAGTGGAATTGCAGTAAATGTTAAAGCAAACAAACAAAAATTCCCTGTAAATGCTGGGAAGACCGGAGCCGCCTGTGGACACTGAGTGTTCTACCTCTATCATTTCGATTGCTTCAATCCCTCTTTTGTTTGTTAGTGTTTGTGACAGGGTCTGCG		1.84677		1.58808		1.12828		1.71247		1.61991		1.25702		1.27522		1.63431		1.55732		0.710109		0.80847		0.934939		0.958343	0.37264	0.803364	0.572095	1.06003		1.38139		0.223847		0.541667
TGAATTAATAACATAACCCTTAAGAGAGCTCCTGACATACAGAAAGCGCTTAACAGGTGTGCTGGTATTGACACTAACATAACTCAGAAATACTATGTATGGGTGGGAAAAAGATCAAATTATTTTCCCAACTTTTCCAGTCGATTCCATAAAACGTTCATGGCAAAAAATGTTTTATATGACATCTGATATATCTTCTTCATTGTCTGCTTTTTTTTTCCTAGAAACTTCAAATACCCCACTATTGATCAGGAGCTCATGGAAGACAGAACCAGCAGGTTTACCTGCAAAGGAAGATCAATTTACCATTTCATGGGCGTCAGTTCATTCTCTCAATACACTGTGGTTTCAGAGGCCAATCTTGCCAGAGTCGATGATGAGGCAAACTTGGAGAGAGTGTGTCTGATTGGATGTGGGTTCTCATCAGGCTACGGGGCTGCCATCAATACTGCCAAGGTACACTTAAGTGCTAGGCTGTCTGCAGACAGAGGTTGCTGGGAGACAACGCTGTATAAAGGAGTCAGGACCGTCTTCACACTCTGGCTGCCTTGCTTATTGCCACCATAATTAATTAAATCATTTACCACCTCTGTGATTATCTTCTTATATGTACTGAGGATTGAACCCCAGGTCCTATACCTGCTAGGAAAGTGCTGTACCATTGAACTACATCTCTAACTTAACCTCTGTGATTTTATGTGTACTACTAGATGTCTCTGAATAATAATAGTAATAGGTATGAGCATATTAAGTTATATTGCATATATAAAACACTGACTTAATAAGCTACATATAGATGT		1.58804		1.06921		0.765363		0.552155		0.739736		1.13656		0.141115		1.45438		1.31368		0.618472		0.70745		0.924225		0.578688		0.190718		0.225728		0.0146939	0.80022	1.97726		-0.569822
CGGAGGATCTCAAGCTCAAAACAGTCTGAGCTATGTAATGAGCTTTAGGCTGGTCTAGGTGATACGGAGAGACCTTGCTACTAAGTAAATAAATAAAGCCAAATGCTTGATGTTTCTGAATACTTGCTCGGTCTATGACAATCAGGTTGTTGTGAAAATTAATTGTATTTCAAGGTTTGTGGAATGCACACGGGTATGTATGCTCATGATAGTGGTCTCTTTAGCAACCCGGTCTGTCCGGATGGTTTATTGTCTACTTCTAAACAGTGCCCTGCTGTTAGCTTTTATATCTGGCAGGACAAATAGTATCTTCTTGCAAGTTCTTTTAAATAAATAATGAACAAATGCTAAGTGGTTTGCTTAAATGCACGTATCAGTTAAATTTGGAGAACCGCCCCCACCCCCACCCCCAGTCCCTTAAGTTTGATTGCTTAGTCATTTCATTTAACAGATTTTTATTGAGCAGGAAGTATATGCCAGAGATTGTTCTGGCTTCTGAATATCTAGCAGGGAGGGAAATATAAAAGTCCATGTCCGTGCAGAGCTGACTAACATTTAACATTATTCATTTCATGTTGTGTGGGGGTCTTTCACCAACCTGGAATTTGTAGAGCAGGCTAGGCTGGCTGAGAACAAGCCTTGAGTATCCTTCTGTCTCCATCTTCAGAGCACTGAGATTAGGATCACATACTACCACGCCCAGATTGTATGTGTGTGTGTGTGTGTGTGTGTGTGTGTGTGTGTGTGTGTGTGTGTAGATCCTAGGGATGGAAATAAAGTCTTTGTGTGCCAGTGATGAC	-1.33289	0.0808864	-0.434571	0.880232		0.621977	-0.927382	0.208562		0.602845		0.981564	0.187847	-0.0231668	0.729288	1.17957		1.14941	0.591128	0.0770616		0.360451		0.382134	0.536816	1.01765	-0.518891	-0.611979	-1.43889	-1.09436		-0.1217	-0.449686	1.6317	-2.1928	-1.27757
GGAAAAGGTGAAGAATTTTAAAGATTTTTTTTTTCTGAAGAAAGTCTCTCAATTATCATGATTGGATTCCCCTCACTAATTTTCCTGCCTCTGTCTGCAAACTAGAAACAATATTCTCTTTAAACAGGAAGGAGCTATGCACAACCTTTTATTTTTCCTCCCATGCCATGTATGTTATAAAGAAACCATCAAACCAAGTCTGAGCCTCCTTCCAAATCAAAAGCCGCAGGAGTTTCATGGTGGCTGTCTTTCCCTTTCTTCCTTTATTGCAGGGGCTCCACCTGAAGGGTCAGCTTACACAGAGCAAAGCAGCCGGTCCCTGATCTCATGTGCTCAAATTGCCAGCCAGCCGCAGAAGGAAAGAGGAAAAGAAAGAGCTGGTTTCCATTTGCTCGAGCTCCTGGGCCATCGACCCAGGAACGCAGGCAGCACAGCTCATTTGCAGAGCTGCCTCAATGACTTCTCCCCAGCAGGGAGCTAGCTGCGCAGGCAGCTCTTTTCCTCAAACTCTCTGGCCTGGGGAGGCAAAGGCAGATGAAGGAATTGGTCTTTGACTTGCCTAATAGCAATTTGGAACTATTTCAGAAGGGATTTATGTCATGGAGTCTTAAGTCTGTGAGCCTGATTTATTAAGTGTACATCTTCAAAGCAGTACTGTACAGTTAAGCGCCGGTTCATTTTCAGCTAAAAAACAACCACAACAGCATCAACAACAGCAACAGCATCAACAACAGCAGCAGCAACAGCATTAACAATAGAAACAGCAACAGCATCAACAACAGCAACATCAACAGCAGCAG		-0.637164		1.47793		-0.0847756		1.50818		1.23831		0.348557		1.25109		0.565205		0.669974		0.719061		-0.92771		-0.707826		-1.49291		-0.72001		0.853146		-0.556285	0.253436	-0.258223		0.765158
AATATTGTGATTTTGCACCCACTTCTCAGGGTTCACCTCTGTAAAAGCAGTACTTTGGACTGTGTGGCCCACAGATCGGCCTAGTTGGACACAGTGCTGCGTCTTGCTGCCATAGCCTTAGGCTTTGCTTGTGGCTTCACGTTATAGAAAACAGGAAGCCAGCTCAATGCTGCTCTGCCATTCTCTCATGCCCAGCTCCTCATATTTGTAGCTGTTACTTGAATCAATACTTTGGATTTACATTGCCTATACAAGATCACTCTCAGCTGGGCATGGTGGCGACCTATGGTGCTGTCTCATTTCTCACTATTATTTTTCCTGGATATAACCTTTCCCTATCTGAGATTCACCTTGGTTTTCCCAGACACAGTGGCACTTTCCTCTGCCTAACTAAGGCTGGCTCCACTCTGGAACACCCCTTTGCTCCCTGGGGCCTTCCCACTTCTGTTCACCAAGGAGAAAGGCAGCCTCAGCAGCTGCTAGCCTTTCTGGCTGGGCTCTGTGGAGAGCCCTGGCACTGCCTGTTCTCCGGCCTTTGGAGGACTGTGACGTATGTGTTTGAGAAGTTCTCAGCTTTCCTAATGATGGCTTGGTATTCTCTGGAATGCTAAGTCTAAGAGGTGGCTGCCTGGTTCCGTCACTCCTGTTCTCTTGAATCTTGACTGCTGCTGCTGATTCATTGTTTGATCTTTATGTAATTATAATGTGGCTTGGGGGAGGAGCACATTTTGACATGTACATTCAATTGACTGTACAACCCTTATTTTTCTGGCTAAATTGAACACAAAATTTTGTATAGA		2.35075		1.65349		1.72244		1.45714		1.75759	2.07981	1.90079		1.16037		2.04194		1.65051		0.636672		1.25491		1.6718		1.06404		0.723762		0.297833		0.995234		0.114521		-0.514815
TATGTCTTTATTTATGTGTGTGTGTGTGTGTGTGTGTGTGTGTGTGTGTGTGTGTGTGTTTGTATGCTTGCCACAGCACTTCTGTGGAAGTCAGAGAACAACTTGTAGGAACTGGTTCTCTCTACGACATGAGTCCTGGACTGAATCCAAGTTGTTTGATGTGGTAGTAGGCCCTTTTATGCTTAGCCATCTTGCCTGCCTTTTTCTCTCAATACATAGCTTTTAGTTTAATTAAGGAATACAACGTGAAAGAAAGGGACACTGGGGCTGGAGAAAAGGCTTAGCGGTTAAGAGCACTGTCTGCTCTCCCAGAGAGCCATTGTTCATTGATTGGCCTTCGACAGTCTGTAATTCTAGCTCCGAGGAGATCTGATGCCTCTGGTCCCTGAGGGTGCTGCACTCAGATGCACATACTCACATACGGCATGTACATACATACACATAATATAGAGCAGAGGAAGAGTAAATAAGTGCAGAATCAATGGAGTGGAGTAATAGTCTGAATAGTACATGTAATTGAATAGCTAAGAGACATTCTTACCGCAGAGATTTATTTACATTGTCCTTGCCCCATTTCTTAACCTCTGGATAACATTGTGTGTGTTTATCGTTTTTTTTTGTTGGTCACACTGTCCATGGCAAAACTCCAGTTACAGGTCTATCAGTATTACCTGGGCTGAATTCTCACTTCTCCTAGCTCTCCTGACAGAGGGCAGGCTGGTGTTCCCTAGTGTCCAGCTTGCTACTTTTACTTTTTGTTCCCATCTATACTCTCCTGTTTTAAGGATTTTACAAAAAAA		1.74666		1.09791		0.426358		0.747322		0.790276		0.724486		0.35469	0.916703	1.51555	0.902963	1.62786		1.06338		0.484602		0.404977		0.824288		0.242271		0.35451	0.286013	0.856362		2.45262		-0.363921
GGCGGCTGTAGGAGAGCGAAAGCTGGACCTGCACGTGCTCGAGCGAGCGGATGAGGCGGCGGCGCGAGCCATCTGAGCACGCGGTCACGTTCTTCGGCACCAGCATCCGAGGCAGGATGGGGCTGGTGGGGTGAGGGCGGTCCTGTGGGTCTGCTGCGGGCCAGGTAGAGCCCAGAGGCGGGTTTGGGGGGGGGCGGGCAGTGTCTAAGGGCCTGAGGGCACTCTTTCCTCGGATGGGTAAACTGAGGTTTCGGGGCATTCTGCCTACCTTGGACTAGGATGGGGAGGTAGTGGAGAAGGGGGAGCTACAACAAAGCGCAAGGTGGAGACCTGGACAGAATCGCCCGCGTAGGCGTGGAGTCTGGACCGCGGGGCCTCCCTCCAGTGGAAGGGGCGGGGCCTCCCTCCAGTGGGCGGGGGCTCTCTCACGTGGGGGTGTGCACCACCCGAATGGCACATTTCTTCTGAGGCTTAGTGGGCAGCCACACGCGAGCCAGGTCCACCAGCAACCCCGCGTCCAGCAGCCCATAGCCATAATGGTGGCTCACTGCGCGGGAGGGGTAGCGGTCACTGGCCCTGAGTGCACCACACCCGCTTCCCCTGCCTGGCCCCACCGCACCTTGGCGCCCCACGCCGTTGATCCTCCAGTCCTCCGCCTGCAGCTGCGCCGGCCTGGACGCGCGGACCACCAGGTGCTGTAGGTCCCTCCAGGTCAGGAGCGGGCTGGGGGGGGCGAGGGCGGGTGAGCGGGGAGCCGCCCCTGGGGGCGGGGCGGTGGGCGGAGCCCCACTGTCACCTAC		-0.304095		0.538979		0.284068		0.81443		0.547996		0.468572		0.361846		0.0493911		-0.18304	-0.415932	-0.388113		0.216303		0.159488		0.327838	0.626771	0.531095	0.732067	0.68845		-0.0304378	-0.930796	-0.651711	0.551751	0.511041
GGCATGGAATAGAAAGGGCAGACCCAAGGAAACATTCTTTGTTTTAGGCTGGGTTCAGTTGCTTTTTTTCAGTTGTATTGAGTTGCAAAGTAAGCTCAGTAGGTGGTCAGCTCAAGGCTCAGGCAGGAAGATGCAATGCAGTGAGGCCAGGTACCTGGCTTCAGCCATCTGAGACTTGTTTAGCCATCTCAAGGCTGGGGGAAGGGCACAACACAGCAAGTGCTTAGTCAACATTCTATTGCTCTAAAGATACACCACAACCACAGCAACTCTTTTAAAGGAAAGCATTTAATTGGAGCTGGCTTACAATTTCAGAGGTTTAGTCCATTATCATCATGGTGGGAAGCATGGCAGCTTGCAGGCAGCCAAGGTGCTGGAGAACTAACTTGAGTACATTAGGATTTGCAGGCAGCAAGAAGAAGACCCTGGGCCTGCCAGGCTTTGGCTTTTGAATCTTTAAACCCCACCACCAGTGACACTCTTCTCCAAGAAGGCTACACTTAATCCAACAAGGGTACACATCTTAATCCCTCTCAAGTAGTGATATTCCCCATTACCAAGCATTCAAATATATGAGCCTGAAAAAATGGGATCTAGAACAGCCAATAGAACTATATTCCCTAAAGTCTCCAGATACCTCTGGGTCATCTATGTCCTGTACAAAATCAATCAGTACCTAGGGCTGCTGTGGTGTGAGAGAGTAAAGAAATGGCTGTTGTCGGTATCAGGTAATGAAAGGCAAGGCCTGCTGGGGTTTAAAGTATGCACAGAATCAACTACGAAGCATGATTGTGCAAGGA		1.60526		1.18845		0.364074		1.45791		1.32717		0.528772		1.59343		1.1416		1.39784	0.827408	1.65618		0.340115		0.275102		0.0530672		0.921303		1.24053		1.50122	0.987093	1.02468		0.682924
AAAACAAACTATGAGACCCACCCCCCTTCGCCTTCACATTAACTTCTCTTTATTGTTTGGATCCCCGAGTTAAAACATTTCCTAGGAAGCCAGGTTTCCCTTTTTGGCTCCAGATACACTAATTATGAACATTTACCAAAAATTTTTGCATTTGTATTCAAAACTACTCAGAGACTATATAGCCATGATTATTCTTTTGTCCGTTTTTTCAAATCCCTGTGATTGCATTGTTAGATCCGCTTCAGCACGTGGTCCTCACTGGCATGTCATCATTAGACACATTTATAGAAATCTACTAAATAAAAAAAAAAAAACACCACAAGATGAAGATAAAGCCACTTATTTAAGGCACTTTGCATGAATTAAGTAATGATAGTGGAGTCACATTACTCTTCCTCGGGGATAATTCTGGGATGCCTTTGTGTTTCTTGGCATTTGAATATTTCATTGTCAGCCTCAAGGATTAGGAAATGAAAAGACAATGCCGGGCCTGAGCTGTTGTGTGATGTGTATACTGCTCAAGATAAATGCTCATTAATCTTTGCTTTCAACGTATTTACATTCTTCCCCTGTTTATTGTAAGGCAGCGTAACCCCAGCATCAAAGGGAAATTTTGAAAAATGAGGAAAACACTACCAGCCGTCTCCTCTTCTCAGTGCAACTGTTCCGCCTTTGTGTACTCTTGGCCCGCCGTCCTCTAGTGTGCGTATCATTGCGTGCTTGCCATCATCCTATGCATGCCACCTTGGATGTGCAGTTTCATTCATTTATTGATTTTTTTCTACCCTAACATTTTTATT		1.81831		2.11491		1.36406		2.19635		2.14249		1.39288	3.08796	2.37242		1.27734		1.46072		0.171656		0.313279		0.676679		-0.0335381		0.299172		0.112055		1.40674		-1.17531		0.241594
GCACGAGTGGCGTTACTACTTCTTCAGCCTCTTTCAGAAGCACAACGAGGTGGTCAACGTCTGGACCCACTTGCTGGCTGCTCTAGCGGTCCTTTTGCGATTCTGGGCCTTTGTGGAGGCAGGGGCATTGCAGTGGGCCTCTCCCCACACCCTCCCCCTGCTCCTCTTTATCTTGTCGTCCATCACTTACCTCACCTGCAGCCTCTTGGCCCACCTGCTCCAGTCCAAATCAGAGCTGTCCCACTACACGTTCTACTTTGTGGACTACGTCGGGGTCAGCGTCTACCAGTATGGCAGCGCCCTGGCTCACTTCTTCTATAGCTCCGACCAGGCCTGGTATGAGCTGTTTTGGATTTTCTTCCTGCCGGCGGCTGCTTTCTGTGGCTGGCTCTCCTGCGCTGGCTGTTGTTATGCCAAGTATCGCTACCGACGGCCTTATCCAGTTATGAGGAAGATCTGTCAAGTAGTACCAGCAGGGCTGGCCTTCGTCCTAGACATCAGCCCGGTGGCACACCGCGTGGCTCTCTGCCACCTGGCCGGTTGCCAGGAGCAGGCGGCCTGGTACCACACCCTTCAGATCCTCTTCTTCCTCGTCAGCGCATACTTCTTCTCGTGCCCTGTCCCCGAGAAGTACTTCCCCGGTTCCTGTGACATTGTGGGCCACGGACATCAAATCTTCCACGCCTTCCTGTCCGTCTGCACGCTCTCCCAGCTGGAGGCCATTCTTCTGGACTACCAGGGACGCCATGAGATCTTCCTCCAGCGCCACGGTCCCCTGTCTGTGTACAGCGCCTGTCTCT		1.40215		1.20722		1.31423		1.29553		1.30757		1.47548		0.845615		0.91914		0.586788		-0.297145		1.3677	1.5911	1.6019		0.969209		1.27159		1.22031		0.250627		-0.0839991		0.414324
ACCTACAGGAAATGTATGACAGAAAAAAAAATTTTTTTTTTTTTTTTTGGTTCTTCGAGACAGGGTTTCTCTGTATAGCCCTGGCTGTCCTGGAACTCACTTTGTAGAGCAGGCTGGCCTCAAGCTCATAAATCTGCCTGCCTCTGCCTCTGGAGTGCTGGGATTAAAGGCGTGCACCACCATGCCCAGCTTCAGAAAATTATTTTTTAATGAAGGACCACCCCCACCTCTGTTAGTACTCAAGACTAAAACTAGATCAAGGCCAGCTATGCATTCATTCTACCACAAGGCCTTCCTAAAGTAATCTCCAGGCTGGCTTTTGTAGCCATCACTTCTGAGGATTTTATTTTAATGGAACCTAAGACTTAGCTATCAATAACCACTAATGGCAGACTATTAGGCGGTTGAGAGGTATTTGAGATAACTCTAAGAGGCAGCCAAAACTCAAAACACTCAACGTCGTGTCCACCTCACAAAGCTCGTTCCCTCTGGGCTTGTGACTAAAATACACCACTGAAAAAGAACCTCACGGGAGTTCCATATACGTGCCCTACGTCCATAACTGCCTTAACTGCCAGCCACTGGGTCAGAAAAGCCAGGCTTCGCAATCTTCCCAAGGCAGAGCAAATCTGAGCCCAGCTGTGATGCTTGGGAGTGGACAAGGGCCGGTTCTCTTTACTGCCAACACATCGTCTAGAGTGCTGTAGAAACTTCTAGTGCCTTAGTTTTCATTTGTGAAGTATGGGGTCATAACACCCCTTTCCTCTTCTAATCTGGTTGTCTTCCCTCCATCTTGGTTT	-1.6782	-1.42235	-0.697178	-0.662819	-0.83651	-1.52662	-0.715298	-0.798623	-1.20235	-0.985464	-0.583955	-1.13723		-0.881945	-0.107221	0.298122		0.462106	0.724784	1.562	-0.579262	-1.90239	-1.14424	-2.19286		-2.02427	-1.03328	-1.61092	-1.4416	-1.05798		-0.544004	0.791294	0.73231		-1.18745
ATGGGGCCAGAGAGAGGAGAAAGAAAAAATGGAAAGAAAAAAAAAAAAAGATCAGGGGAAGGGAGAGAAGAAAGGAGAGAGGAGAGGGAAGGGAGGGAAGAAGAGAGGAGAGGAGAGGACAGGAAAGAGGGGGAAGGGAAGAGAGGGGAGGGGAGAAGAGGGGAGAGGAGAAACAAAGGGGAGGGGCAAGTACTACACCACGTTGCTGCCAGTTTTAAGTGAGTTTCATCATCAGAGTGGCCACTAGAGGGCAACCAAACCTCGCGTCGTTGAAATGGTCATTGGCAGGTAAGGTGGAGGAGGCTGTGGCAGAAGTGCTTTCTCTCCGCAGCAGATTCAGGGGATCCAAGCTGGAGCCAAAGCCTCGCTCCTGTGCTCCCTCCTTTCTTTTCAGGGTTCCTGTACTAAACCCAAGACACAGTCGGAGTATTCTTGGTGTTTATAGGAGCTTGGGAATGTTGTATTGGCCTCCACTCCCCCAGATGGGGCATCTCTGCTGTTTCTAGAACATTTGAGAAGCTATCTACCCACATACACAAGGTGTCCTCAATGCACCAAACTCAAACTGCACCTTGCTCCTTAAGATCAGAGTAAAATACACAGTGATAGCTGGGGGGGGGGGGGGGGGGACGGGGACGCTTAGTGATTAAACACTGGCCATGCAAAAGTGAAGACCAGAGTCCCAATCCTCATGACTAAAGCTGCTTGAACAGGGTAGCCCATTTTAAATCCCGCCTCAGAAGATGAAGACAAGACCCTCTAGAGCAACACGGCAGGAGAGACTACCCATACCAGTTAGC		1.83204		1.3297		1.12484	1.19256	1.48585		1.42163		1.25982		0.967087		1.4125		1.20902		0.661115		1.0791		1.07083		1.21276		1.15185		1.40455		0.906379		0.833701		0.742294
GACCTCCCCAAGGCTAGTCAATAAGAACATGCATCTACATGGGCTGTTATCTTTTCCACAATGCTAGTGATGTGTGTGTGTGTGTGTGTGTGTGTGTGGTTGTTGTTGTTGTGCTGACATTGACACCTAGTTTCTTAGAGCCAAAGAGCCTTAGATTCCACATACATTGCTTTCTAACCCAGAACAGTAGCCTTCTTCCTAGTATCGAGAACCCATTTCTCAGGACTGCTGAGCTGGTCAGCTGCTTTGCAGATGTGGTTGGAGTTGTCAGGCAATCCGTGACCTCTTCTGTAAGACCGGAGTCACAGTACTTTTCTTCTTCAAACAGAGAAAAAAAAATTAAGGGAACTTAATGTTTTCCCACAAAGCCATAATGCTCAGAATAATGGTTATGTAACCTGTTCCTAAATAGGAACAGAAGGTTCTGGAACTTTCAAAGACCAGTCAGAATGTGTGTTTGTGGTTCTGGGCTCTGGCCCTCTCTTGACTTTTTATTTGTGCTGAAACGTCATCTCTCTCTCTCTCTCTCTCTCTCTCTCTCTCTCTCTCTCATCAAACAAGCAAACAGGGATGCATGTGCTGTGTTTGTCTGCCCTTCTGTTTCCAAGCCTTTCTCCTTCTGCATTCCTGCCTGCTGTACTTGTTGCCATCTCTGCTGCCAAATCCATATTCCTTCCAGGCTCTGCTTGAGTCTCATCTGGGTGATCCAGTTCTCGAATCTTCCAAGATGCCTTTACGCTAATCAGATTCTTATCTTGCCCTCTCTGTCATGTGATGCGTCATCTTCTCTCAGAGATCTG		1.61543		2.19553		0.888739		2.70388		2.12621		0.968175		2.5681		0.835304		1.13076		0.725435		0.544568		0.702388		-0.324664		1.26083	2.79657	2.89635		0.986693		0.0379665		2.46386
GTGGCAACCATATGCATGTGGTGCACTGCACAGACAGACATACAAGCAAAACACCCACACACATAAAGTGAAATGATAATTTAAAAAAGCAAAGCTAGAAGACCATATTAGCTTTTTTCTTTTCTTTTCTTTTTTAAATGATGCGTGTTTGTATTTTTTCCTGATAATGTATGCATTTTACTTTCCCCATCAATATTAAACATCCTAATTATGGGCTTTTAAATTTGAAAAGTGGAATTTCGAAGATAAACTAATGAGTTGAAGAGAACAGCCTGCCTGAAAGGACAGAACAAGCAATTTTATTTTACTGAATATTGAGACAAAAATCTGAGAACATTGCTGGAGATTGGTAATGAGTATTAATCATTTTCCCTGCACTTTATGCAATTTTCCCTGCTAGAAGAACATCCCGAACTCTACTGGAAATGTTACATTTGCTTTGTGAATCGAAGAAAGAGCTTCACTTCACAAGTTTGTATTGAGTGCTTAAATGCTGATTTCAGGAATAATTAGCATGATGACATTCTGAGAGTCTGGCCACTGGCCACAGGTTGTCCATTGAAAACAGCTGACTCTTGGAATAGGGTTCATCTTGTGCTGAGCCTCACCCTGGCGCAAAACAGGTGTTTCCCTGACAAACCTGTGGGACTCAAGTTCTAACCCAGGGTTGTAACTCCTCCCTGTAAGTCTGAATTCAGTCAAGTCCTCCCTAAATGGCCTTGCTGTGACACACCCATCTACTCCACATTCTCTTCTGTTGATCTTTTAAACTCTTGCCTGTTTATATTTCTGCTCACAAT		1.88351		2.88229		0.906447		3.20534		2.54977		0.802936		2.83262		2.13431		2.5586		1.30803		-0.0382913		-0.00284972		-0.139719		0.77991		3.0778	3.17218	3.12473		-1.49488		3.56256
AAGGGTTCCATCAGTGACAACGACCGTGACTTTAAGAAGCATCAAGACAGCAGCCTTGAGAAAGAGGAACCTGGGGCTCAGGTAGCCTCCGGAGTACCACACCCTTCTGAGGTTACCACAGCAGCACTAGCTCCTCTCAGTAGAGCACTCTACAGTTCTCGTGGCACTTTCATATCTGCCGTGTAACCACAAGAGAATCAGTCCTCCTTTTACAGATGGGGGGAATCTGGGCTCACAGAACCCTGAGGCCACCACAGCTCTGCAGGGCCAGCCTCAGTGGGGGCTTCTCAGTCCTCCAGAGAGAGCATTCAGAACAAGGCAAATGGAATGCAGAATGTAAATAGAAAAGGACGGATTCTAAGCCAAGAAGCAGCAAGCTAGGATAAACCCTCACTTCCCATCCTCCATGTGGGCAATCTGTGGAGCCCACATCCTCAGTATTAACCCCACCCAGGAAGTCTCTTGAAGGGGCTTGGCTAGGGGTGCATGGGGCCACGACTGAGCCCGAATGGCACTGTAAAGAGCCACCAACCCAGGTCCAACACATCTTACCAGCTGGGAGCCTGGGTACAGGTCTCCTCCTCCAGGGAGGAAGGAATCAAGATGGGGAGATGCCCAGGTTGTGGGTGGAGGGGCAGGGATGGGGCGGGGCTGGGCCTCGTGTCCAGGACTCCTCTGAGAGCTGCAGTGCAGATGTATGTATGGTCTCTGGCAGCTCTTCAGTGCTGCAGTCCCCCACTCCCAGCCCCACCCCTACTCCCACCCCCACCCCCCAGCAGCTCCATTCTCAGGGCAAATCC		0.317233	-0.406717	0.750772		-0.312226		1.18713		0.764939		-0.125284		1.20985		0.159632		0.468164	0.356795	1.11508		-0.504321		-0.763947		-0.63251		0.109122		0.832285		0.386875		0.866675		0.35533
GTAGAACTCCATTTCTTTCTCATGATCTTTGTCTACTTTGGTATTAACTTGTACTTCAGGAGATATAGGCCTGTAGTGTTGGAACACAAAATGGTGCACCAAAGTCAATGACTAACACAATTGAATCTAACAAGATCACCAACATTTGAAAAAAATTTCTGCCATCAGGAATCATGTCCATCATTTGTTAATCGTGTTTGTGCTAGGCTAAAAGGAGGATGAGACATTTCCCAAGTGGCCTTGTTGCCTGTTAAGGGTTCTGATAGAAATCCCAAGAGAGTGTTCTATGGCTGTTGTTTGGTTGCTGTGGGAATTTCATGAGCTTGCTGTTCTCTCAGTAGCATAGCAACAACGCCAGGCTGGAGTGTTTCCCAGCAGGCTCAGCAGAACAACATGTTTACCACTGTTCTCTAAAGCACACTGGCTGAGACAGAGTCTGACCACGGCTGGCCCTGACCAATTATGCTGGAGGAGATGCTAATAACACAGGAGGCAGGCAAACAAGCAGTGCTCTAAGCATCCTTGTTTGCTGCCATGTGAGTGCAAGTGTGTCTAAGGATTGCTCTGATTATTTATATCCACACACATAGAAATGTCTCTGAGGTTATTAAAGACTGCTTTTAAAATATTTTTGTATCATTTTCTTTTAAAAATTTTCAAAAACATTTTGGTCATACTCTTTGCCCTCCCCCAACTTTTGCCAGATTCGCCCTACCTCCCTACCCTCCCAACCTCATGTTGTTTCTTGCTCTTAAAACAAAAGCTCCAAAAAGAACAAAAAGGAAAAAATAACCCAGGGA		1.55382		1.708	0.553455	0.740026	1.46124	1.60502	0.836912	1.70436		0.915703	1.12143	1.77208		1.41728		1.42678		0.899492		-0.63887		-0.286669		-0.978754		-0.684028		-0.818561	1.29563	0.943028		-1.35073		-0.787813
TTTATTTTCATTTTAGTTACTGGTTTCAATTTTTTTATTACCGTGCATAAACAAAGATTGGAAGCAAAAGTGCATATGCATATTTGTTTGTAATCTCCCAATTCCTGTATGCTGGCTGCAACTCCTGAAATCATTTGGCCCATGGTACCAACTGCATCTGAGCTTCCAGCAAGAAGAGCAGAGAGAGCAACTGTTGGTGAGAGAGGGCAGTGCTGTGGTGGGGGCCAACTCTCTGAGTTAGCATGGCAGCTCTCTGGTCTTCCTCTTCCTGGCACTGATGGATTGACTCATTGTTTTTGGCAATGCAGCTCTTTCTGCCTGGGGCTGTGGGCAGAAAGCTGTTTGAGTCAGGCGCTCTGTACCGTGCCATCTTGGCAATTCTGTGTTTTCAGCAGTTTAGTCAATGCAAGGAGTAAGAGAAATTGTAATTGAGGCTGCTTGTCTATAAATCATGCCACAGAGAGTGAGCACGTCCAAATGTTGGGTCCAATAGAAACGGGTGTCCCTCGCCTGGGGATGGGAGAGAGGTGTAAGAAAATAGTCAAAGGCATCTCTGTGGTTACTGAGCAGTGCAGTAAGGAGGAAATAGAAAACAAATTCGAAGTTTCCTGGCCAAATTATGAAGTCTAGATGGGAGTCAGATGGAAGGGAGGCAAATAGCGAGAAATTATCAAACCATAGAATCCAGTTGGCGAGGGAAGGGAAGGCTCACAAACAGAGCAAACCTATCCCTGACCCAGCCTCCCCTTTCCCAGCCTAACTATTTTTTATCCTGGTAATTTGTCTCTGTTATGAAAACA		2.46882		2.0758		1.42749		2.3774		2.03686		1.54195		2.0445		1.38785		1.26263		0.571844		1.2832	2.71646	1.65335		0.266615		1.64477		2.76867		1.06756		0.025433		2.04485
CAGAAATGTGTAACCACAGTTCAGTCACAGTGTGTATCAGTGGGTTCAAAGACATTTTATAACATAAGCTCTATTCCTTTAAACTTGTGAATTTCATGTCATAAAATGTCATGGTGGACTCCTGGAGAAAAGCATGTATGACCAAGTTTCAACCAGACTGAATTATTGACTGCACCATTCATAATGGACACACATTAAGGATCAGAAATACAAGCTTTAGAGAGCTGCTTCAAATCGGTAACATGACCCTAGATATTAAAAATAGTTTAGCTTCCAATATTCTGAGGAAAGTATGAGGCTTGTATTAACCCTACCTTCCAATGTCTTCAAAACATTAAACAAGAATGAATGTTGACCATTAATTGGGTCATAAATAACTCATAGCCCTGCCTTCAAGTGAAGGCTTGTTCACATGAGGGACGATTTAAGACCATTGAGGGAGTGGCATCGGTCCCAACATCAAGCCTCAATTAGCTGGACTCTACAGACTGGTGCTATGCAGAACTACATGTAATGTGAAACTTCCCTCTCCAACACCACATTATAAGGCTGGTAATCTTTGGTCTATTATTATTTTCTTTGAAACAGCATTACTTGGCTGGAGAGATGACTTGACTTGGCCACTAAGACCACATACTGTTCCTTGCAGAGAATTGCAAGTTCCTGGCACATAGGTTGGGCAGCTCCAGCTCTTGGGAACCTGTACTCCCATGTCACACAGCCTTGTGCTATACATAATTAAAAACAAACAAAAAAATGATCTTAAAAAATGTTATAAATAGTATCACTTTAGAAACACT		2.7578		1.57636		1.16443		1.11157		1.14235		1.36905		0.37606		2.11227		1.92474	-0.793743	0.745246		1.42303		1.42393		1.78358		0.915489		1.07928		1.16942	1.87987	2.79329		0.113952
TCCAGGCCACCGATCCCCCTGCAACGCAGGCTCCACAAGTGGATCTGCACAGGCAGCCGTGCTGTCAGTGTACTAGCTAGCGGCTCTGCTGGGCTCGGGTACCTCCCTGCCCACACAGCCCATGCTGAAACATGAAACAGAGCCTATGTGGTACTGGGCACCTAAGAGACTCAAGCTACACGGTCAGTGCCAAAGAAGACTTAGGCTAGGGGACAGGACCAGTGTGACCAGTGTGCTCTTTGGTGCACATTTGTTTGCTAACAACAAAGTAGCATGGAATAAAACAGGACCTCAGTTTTGACGTAACCATGGCAGACGAAGGGCCTTCCTTTACAAAATGGCACCACCTAGTGTTGCTTGCTGTACATAGCTTGGACTTGTTTTTATGACTTAGATGAACCCAAAATCATGAATTATCCTGTTCTTTCTTGTTAAGAGCAAATTGCCACACTTATTTTTAGAGGCATAAACTGTCAGCACTAACCCCGAATGTTAGATATTAATTCTATGCTAATGTAATGCTAACTTCAGAGTTCCTGAGGAGCAACCTGACAGAGTTTCTCTAAAGATCACGTTTGCCTTGCTGGTCTTTCCAAGGAATAGGTCCCTGGGCAGCACAGCCCCTGTGAGGCCACCAGCCTGACACTTGCCTTCTCTGAAGGGACAGGGTTTTCTCTGCCTGAGCCCAAGCTACAGAAGATTCAGTCACCTGGCCAACCAAGGCCAACCAAGGCCAACCAAGGCCAACCAAGGCCAACCAAGGCCATGCATGAGCTACAGCAAAGGCACCGCAACACCAC		1.60537		1.6131	0.706755	0.659835		1.86309	1.31056	1.50905		0.764672	0.766945	1.55163		1.26328		1.44161		0.809971		0.615001		0.542139		0.713633		0.928799		1.76663		1.66039		0.734795		1.31438
GGTCCACACTGAGAACCGGATCTAGATAAGGCTTGGGGAGGGCAGGGCTAGAATCTCTCTGATCCATAGCACCTAGGTTTTATCTTGTACGGAGCATGCAAACAGGATGCATGCAAGATGAACCCTAGTGGCTGTGGGGGTAGGGAGGTTACCAGCCCATATCATGACCACATGATCAACATCCCAGTCCCAGTAAGGGGGGGATGGGAGCCCTGGCCTTCTGAGATGGTTGGCTGGGAAGAACATGACCTTACTTCAGTTTGGGATGGAGCGCATGAAACTAATCACAAGAAATCACAGACAAACCGAAACTGTGAAGCATTCTGTTAAAAAAAAATAATTGAAACAAAACTGGCCTGTGTTTCCCAAAAGCATCAGCGCCTTGAAAGACAAAGGGAGAAACGATGCCAGGATGGAAGAGGCTGAGGAGGCACGGCAAGAAATGGGCTGTGTGGTCTCTGCCTGCAGCCTCTGAGTGGGGAGAAAATGCTCTCTCAGACATTTTTGAGTTAGTCGACAAAATTGGAGTACTGGCATTGTATCAACACTAAATTTTCTGTGTTTTATAATTATACCATGGAAGATGATATCCATGTCCTTTAGAAAATCCATATCGAAGTACGAGGGGCGCAGGATGTGATCTGCATTGCTTACTCTGACGTGATTCAAGCCAGGTGTGTGAGGACTCTTGTGGAGTTCCAGCTACTTGGTAGGCTAGCCCAGAAGCTCAAGATGACCTAAACAATGTAGCAAGACTCTGTCAAAAATAATAACATAAAGTAAGAGTCATTAAGTGTGTG		1.51508		1.9455		1.07902		2.15241		1.84311		1.24662		1.74512		1.42505		1.36315		0.618826	1.34267	0.843992		1.0691		0.459973		0.962634	1.4676	2.27382		1.06464		0.253461	1.72024	1.72924
TTCTAAATTTAGATAATATAAGTGTAATTACATAATCTAAAAGTAAAGTATTTTAATTCTAAAATTAGATAATATAAGTGTAATTACATAATCTAAAAGTAAAGTATTTTAATGCTGAAATTCATATTCCTGAAATATGAACTACCAAAACTACTAAGAGGCTTTATACCATAGCACTTTTCTGAAAGTCCCTAGAGTCAGCTTGATCTGACCACAGCCATCTTCCGACAGAGGAGTCATTGCTGCTTCTGAGTAGCTCTGACCTCTTTTTCCCGTTTCTCAGCATGCTCTAAATGGACAAACTGCTAGAGCGGTACTTCGGACCTCCATCCTGCATCAGGAATGTGCCTACCCGGCGCATTTGGTCTGGAAGAAATCGGACTTGTTCTGACATTTTACCATCACTTCCTTTTCATTCCAAGTTCAAGGACTCAGTTTTGCTACTGCCCACAACTCACAGCTACAAATGAGCTCCTGGATCTGCTTGTCTTTCTTCAGCCTGGTGCCTCTTGCAGCCAGTTCTCATACACTTGGGCCAGATTTTCCTCAAACAATCCCAGATAAATTCACTGTACAAGGAGAACACCCTAATAGATTCTAGTTTATAAATTAGCTTACTTCATTTTGTTTGAGACAGCCTCACTATGTAGGCCTGGTCAGCCTGGAACTAGCTATGTAGACCAAGTTAACCTAGACTTCACAGAGCTCTGTCTACCTCTGCCTGCCAGTGCTAGATTTATAGCACCTGCAACCACACCCAGCTTATTACATATTTTAAGGGTGATACTGTAACTGTGTCT		1.57473		0.779208		-0.574415		1.40588	0.977369	0.91593		-0.468032	0.385468	1.61319		0.504958		1.00088	0.494694	1.76813		-0.562161		-0.883929		-1.20567		0.523073	1.0654	1.51058	0.575143	1.6016		0.0554913	0.994102	1.27666
GGTGGGCCCTCTCAGATTTCTTTTTCTGACTGGAGTGAGCTGAGAATCTGCATTTCTAACAGTGTTGCTCTAATGCAGATGGCTAGCAAGGAGCTGAGGCCCCAGGGGATAGAGTCCTGGGTTGGGGGCAGGCTGAAGGGCATCAGGCTCAAATGCTGAGGTAATCCTTTCTCCCAGGCAGCTCACCTTCAGCTTGTCAACGCACCCAAATTTCCTATGCAGCTGCTCTTTCCAAAATTAGGATGTGTTATTTGACTCGAATTCTACTTTGGTGACCCACACAGCACATTTCCAACATTTCCAAGCCCTAACAAACACTGCAGTCAGAAGCTGTCAGGGGACAGAAGGGCCTCTTCTGTTCCACGCAGCAGCCGCCTGTTGGCGCAGTAACCTGAGCAAAGGAACACTTGTGGCTTGAGAGCTGCAAAGGGAGGGGCTGGAGCAAAGAGCCACAGCCCAACTCCCTCTCTGCCCCCCGCCCCTGTCTAGCCCTAGATCTTTCTAGAAGCTGACAAACTGGCGCAGTCGCACAGTAGACTCTGCAATGCTGTAGTAAGAGTGCGCAGGCGCCAGGAAGCCCCCTCCTCGAGAGAAGGGAGCTGCTGCAGTGTGTTTCCATTGCGCATGTGCCAAGAAATCCCCCTCCCTCTTGAGCAGACCCCTGCACTGCGGTGGAAGGAGTGCGCATGTGCTAGCACCCCCTCCCTTCCTCCAAGTCTGTAAGCTGCTCTGAGCCCATCGCCTCCCTTCTTGTTTTTTTTTCAGGTGATTGACATTAGATAAGGCCCATAACGGGTGGT		1.2272		1.60744		1.22298		1.77943		1.62672		1.3561		1.3882		1.23183		1.06402		-0.0603156		0.856859		1.0746		0.753691		0.679774	2.62304	0.962918		0.854451		-0.543209		0.477735
GAGCACAATGCTTGGAAAATATCATCTGGTGATTTGTGAGACTTTCCATCCATCCTTCTTAGTTATCCCTAAAATTGGGCCCTAATCTACCTTATACAAATAGACTAGGTATGCCTGTTAAATGTGGCTGTATGGGTCTTAGTATTTGTGTCTCAGTTATACTGTTTGTGCTATAAATGTTCCTGTAGTGATTTATTAGGCAAATTGAATTTATTGACTCTTCTTCCACAGTTTATAATGTTTTACCATTTAACTATGGTCATAGCTAAGGACAGCTTAAATCTTGACTCAAGACTAAATAATATTTACATGTAATGAGTTTGTCTCAAGACAACAACCTGCTTTCATTCTACAGACTGGCAAAGGCCCTTTGAACACCTTTGGGAAAACATGTTCTTTCATCAAAAAGCCTTCCCACCCAAGGGACTCATCCTTTATCTCTGAATGATGAAGTTGGACTAAGAGACCTTTAATGTCTCATTTAAGCCCATGCCCATGTGTTTTAGAGGAAATGAATTTCCTCCCTAAAGACTAATAAGAAAGAATAATGACTTCTGCTGCTAGATTTACCCACTCTCATCACAACAGGCAATATATGCCAGGCCCTAGTAGTTAGAACACATCCTTACTTCTAGCTACCCGGGGAGAGCTGTAGGGATGTCACACATGTAGTAGACTGGAATAATAGCTGGTATTCCTCCTGTGATGCTTGTTCAGAGACCTTTATTATAGCAGGCTGCTTACATGTACCACAGGTAAAGCATCCTTGTGACGGTGAAATCATTGTACCTATTTTGTGA		3.58539		1.91165		1.60809		1.56778		2.01267		1.5816		1.55579		2.78384		2.49211		1.66624		0.76624		0.95859		1.23126		0.416722		-0.526649	2.06838	2.94222		-0.935061		-0.791012
AGGTCAACCTCTGGCCTCCACACCCACGTGTACACACATGCATGCATACCCACACATGTGTATCAGCATACATGCAAGTACATATGCACAGCATGCACACAAAAATGCACACATGCACTCACGTGCACTCGAACACACATGTGGGTGCACCCACATACCCATCAACACAAGATCTCCACTATGGCCTAGATGAGACTGGACTCTTTAAGACACCCCAGGGAAAGGGGCGCAGGGCACACTTTAATCTGATAACTACAAGGACTATTGTGTGAATACCCACTCCCTGACAGCCTGCCCAGCAATTCCTCCCTGGGGCTCCTCTGCCAGGCATGTTGCTTAGAGTACAGCCCCTCAGGCAGGGACTTGGCAACTCTATCTAAATTCTGTAGTCAAGTTTCAGAGAGAAAAAAACATTAAAAAAAAATGAGTGTGGGTACAGCTTGAAAAAGGAATGGAAACAAGAGCTGTTATGCAGACCGATTGAGAAAGAACTCTTGGAGTCCCTCCCTGAACATCAGGCTGAGCGTGACAGTGGGGCAGTGATTCTGGCACGGGAAGTGGTTTGGCGTTCTAATCGAGAGCAATTGTATTAAGGTCTTTAACACTGGCTCTGAGCTTGCTCAATCCCAAGTGTGGACTGATAGCACGTGTGGATATGTATTAAAAAAGATTCTGCGGCACACTGGCTTCTGTGGTATCAGGTCATAGCTTGTAGCTTTTGTCTGCATCTGCAGGATGATGTCCATGTGGCAAGAACTGTTCTATCTTCCTGGTGAGGAAATTGTCTTCTAAAAACTAGC		1.98239		1.82535	0.958694	1.22376		1.76317		1.78589	0.7475	1.37452		1.44104		1.99997		1.88419		1.08706		0.841966	0.775793	1.04581		0.835279		0.772141		1.10144		1.61511		0.430805		0.506493
CAGATATTTCATCTAGAAAAGCCTCTGCTTGTCCTGTAAATGTGGGGCATAATTATTTTTAGTTCCCTGGCAGAGTGAGTGTGAGAATCAGCTGACTGAGAGAATAAAGGGCTTTGCAGTGTGTTTGGCACAAGGGAGCTGGCAGCAGACGCTGGTGTGGTATAGCTGGTATCTCATTGCTACTGTTAAATGGCAGGGAAAGTTCTTGGGCACAACTCCAAGAGGGAGCAATGGAGTGGACTTGACCAGGAGAGCAGCCATTGCTGCTTAGCCAATTGTAGGTGGGGGACATTGTATACAGAGGTGGGATTAAGGGCAGACCTATTTCCAGGACACTGGGATGTCGTGGATGGAATTGGACACAATGGCTACTACATGCCAGTTAGAAACCAGGGCTATATTACTTTGCCACTAGAGAATGTCAGAGGATGACCTCGGCCAACAGCAGCAGCAGCAGCAGGCTCAGTACTCAACGTTTCAGCTGACCCAGAATAAACTATGGAATCCCAGAAGGGACATAAAGTGGTCAACATAATGAACAGCACTTGACTCCCACTTGGGTGTTCCTCGAATTATCCCATTAGGTTGTGGCAAGAGCCAAAGAGCACAGACAGGCCATAAGCCTGGAATCCTTTCTCTTCCTCCCCCTCCTCCTCCTCTTTCTCCTCTTCCTCCCCCTCTTCTTCCCTTTCTTCCTTCCTCCCTTTCTCCCTTTCTTCCTTCCTTTCTTCCTTCCTTCCTTCCTTCCTTCCTTTCTTTCTTTCTTTCTTTCTTTCTTTCTTTCTTTCTTTCTTTCTTGT		1.63528		1.66446		1.44771		1.13217		1.57985	1.03925	1.66116		0.845747		2.05055		1.73479		0.464552		0.476703		0.780717		0.855188		-0.412329		-1.16539		0.855696		-0.193828		-1.41822
GACTCCCATTCTCCATATACAATCATCATTGATTTCTCAAAATACCAAGCATAAAAAAGTAGCCGACAGGATGTGGCTGCCGACAGCCAGGGCCCCTTGGGGGGGAGGGGAGACAGGCAGGGAGCCGTGCTGTGCGGCCCCCCTCGCCGGTGCGCCCGCTGCTCCGGCCAGGAAACCAATTTATTTTGTTTTGTCTCTGTTCTCTGAACACGCAGCAGAGACTGGATCGGGCTGTCGGCCAAGGCTCCTGTAGACACTGCCAAGAGAGCTTGAAGGTGGGGAGGAAGCCCAGCCAGAGAGGGGGCGCGTGTCTCCCCTAGGCCTCAGGGACAGCCCCTGACAGGCGAGCAGGAAGCGCTCCTGAGAAGAGGATCCATCCCTTTAGGCCCCACACCAAAGCCAAAAAGAGGCTCCTAGGCTCCCAGCCTGGGATATACGGTGGCCACCGCTCAGCCCCGGGACCAGGCCTCACCAGGGAGGAACAAGCTGCCAGGCCCACCACCTCTGTGTGCATAACTTCTGAGCTTCCAGACCCTGCTGGCCTTCTGGCCACAGACCATAGCCTCTCAATGCCTCCACTCCCGGAGGATCCGAGGGAACCCCAGCCTAGTGCAACACTGTCCTTTTCCCTGTCACTCACTATCCTAGATGCGCAAGTCAGGAAGGTACCACAGTCACCACTGCCAGAGAAGGAACCACAAAGCCAACAAGGAGCACGGGATATGCCAGTCCTGCCCTTGGTGTCACTGTGGCCACCCCTCAGATACAGAGCATAGGCTGACTCGCGCCACCCCAGGCCC		0.709222	0.697452	1.35587	0.848237	1.18344	0.95714	1.383		1.40025		1.37989		1.05908		0.858519		0.65677		-0.368323	0.755234	0.991381		1.21339		0.807996		0.827014		0.769745		0.256572		-0.202677		0.277112
GTTTCTAGATCCACCTAGGATACAGTATAGAAAAAATGGTCTCTAGAGAGTCCTGTGAAGTGTTTTACTTAAGCCTGGGTCACAGGCACTTCAGCACCTTTCCTCCCCTTCCTTCTTAGGGACCGGAGGAAGAATAATGACTGAATTATAAGAAGCTGGATGAGGAACAGGTAGAATCCCAGGGTAAGGATGTCTCATGCTGCTTATGGAGGGAAAGGAAGAGGCTGGAGCTAGAGAGGCAAAAAGCAGGGAACATAAAATAATCTTTGCTGCAGGGAAAAGCTCTCTTCTGCGCAATAACATTAGAGGCAATTGTAAGACACTGAAATTCGATAAGACCTAGAGAGGCTATCAGGTGAGGGCAGCCAAGACTGGCTGGGCACTAAGCAGCTGTTCTTCCCCTCTGGCACTGGTAATCACCTCTCCTATGAAGACTGAAAAAAAAAAATAGATCTCTCTGGATCAGCACCAGTGCTGCCTATAATGGAGGCAACTCCGAGAGCCAGAGGAGGTAGGCTGGTCTGGATACCCACAGAATATAAACCTTTCCCTAACCTCTACCCCATGTCTCACCTATGAGCCCTGAGAGTATGGACCTGCTCTTGGGGCAGGAGGCAAACAGGAACTACTAGGAACAACGTGACACTGTGACTTGGTGGCACAGGACATTTTCTCCTGGTTTGTCCCTCTCTCGTCTTATTTTTCACTTTCTGCGTGTGGATATAGTTGTGAGCAACTTACAACATAAAACAGATGGAGATACAGAAAGTGTTAGTTAAGAAGCACAGGGCAGAGCTGGG		1.65953		1.22991		0.777302		1.07996		1.09221		1.02636		0.445431	1.35772	2.15508		1.83296	0.909745	1.45026		0.635511		0.694057		0.885151		0.469935		1.16304		1.11866		1.27838		0.242471
AGCCAAGCTAAACACCCCAAGCTCCCAGCAGCCAACGGCATTCATTGAACTGTTTATTATTCTTGCTAGGACTGACAGTATGCAGCAATCTTCCCATAAGTCCCACTTACCTTTGCACGGACATTTTCAAATGATGCAGGACTCACAAGGGAAAAGCAAATTAAGAACACGTCCTACAGAAAGGAAACACAGGCAATGTAGAGGGCAGTCTTGGACTGTGGGAGCACTCTGCCTCACGCCGATAGCTAGCGAAGCACTGTCAGAGAGAGGCACTGCGTGCCTACTGCTACCTGCAACTAGGTCCTCGCTGCTCCCACCTACCTCTCCAGTCGGCCAGAGACTCAAAACCATTACCAGGCCTGCCTTTTGAAAAAGGGGACATGGAAGAAGAAACTGCTGGAAGCTGTTTGATGCTAGGGAGGGATCAAATCACATTCCCAGGAGGCCGCTTGCTAATCACGCCCAACTGGAAACCTAATTATCTGCTATCAACACAAATTCTTCTGAAAACCATGGTCTCTCTGAGGCTCATGAATGCAGAGTCGATTTAAACACATCCTCCAACAAGGCACGCTTTTCATTAAGCTCCCCACATGCACCGTAAGCTCAAGGCTCCTGACATCTCGAGCGTCCATCAGCCAGCTTGTCACTGTCCTTGGCACAAAATGGAGTTCAAGAGTTTGCTCCCCAGCCTTCCAGCCAGGGAGGGGACTCAGTGTGCCATCTCCCAGTAGACAAGCACCAACTACTGCACCATCTTCCCAAGCAGAGTCAAGGGCCTCTGGAAAAGCTGCCCCAGT		0.891772	0.816902	1.95858	0.515912	0.975852		1.80014	0.816513	1.8771		1.07753	0.726821	1.66912		1.89014	0.83586	1.87965		0.995205		-0.109578		0.0366331		0.384749		-0.297236		-0.138864	0.730127	1.70841		-1.01505		-0.00694333
GAGAACCCAGTCCATTGTAGGTAGTGCCATCCCTGGGCTGGTAGTCCTGGGTTCTATAAGAAAGCAAGCTGAGCAAGCCAGGGAAAGCAAGCCAGTAAGCAGCATCCCTCCATGGTATGTCTGTATCAGCTTCTGCCTCCAGGTTCCTGCCCCATGTGAGTTTCTGTCCTGACTTCCTTTGATGATGAACAGCAATGTGGAAGTGTAAGCTGAATAAATCCTTTCTTCCCCAATTGCTTCTTGGTCATGATGTTTTGTGTGGGAATACAAACCTTGCCCAGGACACACCCTCTTAGACTCTTAGCAAGTGAACAACTCATACATGCTTGACGGAGTAACAGGCTGGTTCCTTCCAATCTGTCACCTTACATGCCATTCCATTTCACCCTTAGCAGGGAGGCTCTTGTGTCTTCCTGAAGTGCCACAGAGTTTCCAGAGAACCTAAGGTAATACAAAATAAGTCAGGAGGACATTTTGCTATGATGGATCTCATACTCTGAATCACATGGGCTCTTTCCCAAAGGAAAAAAAAAAACATTTTAGCTGCTGAGTTTCTAATGGGCACACATTGTAGTCTCAAGAGAACAGTGCTTCAAAACGCTTTCAAAACAATGCGTGGGGGCTGGAGAGATGTCTCAGTGGGTAAGAGCACTGACTGCTCTTCTGAAGGTCCAGAGTTCAAATCCCAGCAATCACGTGGTGGCTCACAGCCATCCGTAATGAAATCTGATGCCCTCTTCTGGGGTGTCTGAAGACAGCTACAGTGTACTTACATATAATAAATAAATAAATTAAAAAAA		1.4595		1.14249		1.3028		0.680333	1.25526	1.47049		1.43852		0.926396	0.75485	2.02889		1.4729	1.15484	0.864238		-0.0287452		0.248377		0.36552		-0.804428		-2.40259	1.07118	1.2837		-2.41735		-2.19033
CAGTCTCAGCTGTAGTATATTCAAGGCTAGCCTGGGCTACTTGAGTTTCAGGATAATGTGGATCTGACAGAGGTGGCCCTGGCCCTGTTTTCAAGGGAAGAGGCAGGGGTGGGGGTGGGGGCATTTTCCTTCAGGAATGGGCGCGGTTAAAGAGAAGTCCTTTATTCTCAGCCACGTGCAGGGACACGAGTCCCAGGGGCGCCCCACTGTCTACAGCACAGCTATGCTGAGCCACCCTGCCTCATTCTGGAACCTGTTTAACTCATCCTTTACTCCTTCCCATGGGATTAGCCGGAACCCCTTCCACTTCCAGCAACTAAGCTGGTTGTTTCCAGTCCACTGAGGACGCTTATCTCCCTGAGAGATAAGTGAAACCAAAGCTCTTGGGAGAACAGCGCAAGGCAGCGGTGACGCAGCTTCCCACCAGTTTCCCAATAACAACTGTAATTAGCTGCCCGTTCTCCAAGTTCACTGACTAAACCTGGTGTGCCAGGCTGGCCTGCCTCATCTCACAGAGCAGAAGGGGAGGCTGGGGAGGCTCTGGGCTGACATGAGAAGGATGGCTTACCATTTTATGTATTTATTTATTTATAAGGTCTCTAATAGCCTAGGCTGGCCTCAACTCACAGTCTAGCAGAGGATAGCCTTGAACTTTTGACTGTTAGTTCTCAGGCTGTTCAAATATCCAGAGATCCTGAACTATAGGAGAGTTTCTGGAAGATAAGTGAAAGCCAGCCCTCCCCGGGAGCCTGTGAAATGTGCCACCTGACAGGGACTTATGACTCTATTGAGATGTGACA	2.05523	1.00286		1.39535		0.543522		1.34745		1.40156		0.758501		1.39644		1.15789		1.14299		0.639743		-0.453954		-0.28934		-0.366071		-0.579492		-0.780147		0.758783		-0.780477		-0.821264
GCGGGCAAAAAATGCAGATCATTTCCTCACTTTGGGAGATTTGTTGCTTTTTCTACTTCAAGAGGTGGCTGGAAAATGTGGTGCTTGGCCGAGACTGTGATGCTGTCCCGCTGAGAGCTACTCGGGGCACAAACACACTGGGAACGAATTATAATGTGTGATTGTGCGTGTACTTTGTGCTATGAGATTTTAAAAACGAAGTTGTTTCCTGTAATTATGCCCAGCAGGCATGGGCCTTACCACTTTGTGCTTGCCCAGAAACTTTAGTAAGCAATGATTGACCCTTGAGAACAGCCAAGAAAACAAATTGAAGGTAGCACTCTCAACTAAACATTTACGTACAAAATAAAAAAAAGGTCAGAGGAAAAGTGTTTGAAAAGAGATAGTCAGAGGAGAAGTGTGGCTAATGCTCTTCTAAGAAAATCCAGGAACAAAGCCATGTATTCTCCTATGCTCAGAGCATCACGTATCTCTCTGCTTGGGAAGTAGCTGTCCATTGCAGGATGCTTGGTGGCATTTCTAAACGACAATTGCATCTCCTCCCTGTACGTTCTGGAAGTCAAAGATGTCTCTATACATTACCAAATGTCCTAAGGGACCTTACCTTTGGTGAGAACCAACTGGCCCCATGAACCACTTCTCATTGGAGGCAAATATTCTCCTCTCTGTCTAACTTGATGTGTTTACTAAAACCTGGCACACCTATTCCATGATACACCACTGTAAAAGGAGGCAGCTATTAGTCACACATACTCTACCACCTTGTCCCGTTTGAGTTACTCAGATGAAATGGTCCTGTT		2.68127		1.96385		1.19295		1.66353		1.84982		1.29014		1.43059	2.33389	2.4989		2.28701		1.72327		0.283083		0.568699		0.323136		0.156791		0.278627		2.10015		-0.390747		-0.121751
AACATCCCCCATACAAAGATCCACTGAGAAGCTCACATTTTTCTAACCTTACTCACATTTGCTAAACACTGCAGTCAAATCAGTAGGTGGCCCTGGTTATATCCTGACTTCAGGGCCACCTCTGTGCCCACCAGTGTTTCTGCTTGGACATAGGGTAATGAGTCCCCTGGTTTCACAGGAACGTTGTTGCTGTTCATAACTGGCAGCTCATTATGCTCTCTTTCTCAGTGATAATGAGGCCTTTAATCACGGATCGCTGTTGATGGATTACAAGTATAATTTTCCATTTGTTCAAGAATAAGAACCAATATAACATCATTATTGAAACATTATATTCAATAACACTCAGCTTCACTGCAGCTGGGCGTTGTGCCCACCACGGTAGCAGAGCAAACCCTGCAGTGATTTCTCATGCTGCATTGATAGTATTTCCCATTTGTTTCAAGAGCGTCCAAGTTTCAGCTTGGATTCTAAGCAGAGTCATGAGCACTTCCTGCAGTTCTGTGGCATTATCCCTCCTGGTTCAGTCTCTGAAGAACCTCATTTCATTGATTTTATTTATTCATTTTTTTGTTTTGTTTTTGTTGTTCTTTCTCAAAATTAAAGGCCACAGAAAATATATTAATCGACTTTCATGCACTTGTTAGCTCTGACAATTTCCCCAAATAGCCTGCTGTTTCCCCTTGTGATTCAAGTATGTCTGCATTTACCCAGAATGCAAGTCTCATGAATACAGCCACATGGAAGGAGAAGGTTTGGAATATGTTGTAAAGGAAATTTGAACTTTGTTTGAATTGGAA		2.44614	2.30757	2.88659		1.43258		2.81895	2.35241	2.51353		1.43522		2.41823		2.43468		2.55218		1.42881		0.537465		0.849513		0.458588		0.753309		2.21338		2.42356		0.00190612		2.03486
CCTGTCCGTTTGGAAAGCTCGAGACAGAGAGAGAGAGAGAGAGAGAAAGAGAGAGAGAGAGAGAGAGAGAGAGAGAGAGAGAGAGAGAGAGAGAGAGAGAACGCTAGGCAAAAAGTAAAGGAACAAAAAGAGGCTCCTGCTCTCCCTCCTCCACAAACAGCCCAGTATTTAGAAAGCCTTTCCCCCCTGCTCCCCTCTGAGAGCACACTAGGAGTGAGCACTGTGAAGAGTCAGAGAGTGCTGTGAGGATAGAGGCATGTCAAGTATGCACTGACTCATGCTGCTTTGAGCTGGATGTGTTTTCTCTGCTTCTGCTAATGAAAAAGAATCACTTACATCTACAGAAGGGAAGAGGGAAGAGCAACAAGCACTGCGTGAAGGAATGTCACCCTTCTGCAAGATGGAATGTGCTTTCCAAAATCTAAAAACACCGGTGGAGGAGAGCTCTGGGACAAGCAACTGCCTGGTGCACTAGCAGCAGCTTGTCTGGCCTCTAAGCTGCTCTAGTTCACAGGTTCTTCCTCCCTCCTTCCTTCACCTCCCCTCCCCTGGAGTTGCAAGGAATGATTCAAGCAGATTTAGGTTTCATCAGGGAGGGGTCCAAGGACACTTTCCTAAGCTAACAATGACTGCCTCTAATGGTTTCTGTCTCCTAACAAAAGCCATGACTCTTTTATCAGCGTCATCTAATTTTTCCTTTCCAAAGTAAATAACAGGGCCCTTGCATTTTACACATGTCCAAATTTGACAAATCATTATCCACGGAGACTGGAACTGATAAGAGATAACTTTGTGGTGGG	1.13619	2.99173		1.94045		0.920882		1.9524		1.45834		1.02031		0.94085		1.72444		1.67062		0.318399		0.68822		0.670131		1.0099		0.525225		1.55816		1.1253		1.56305		0.492675
CTGTCTTTAAGCTTTGTCTTTATTTATGTGTATGTTGGCGAGCCCATATGACTTCATGTGTGAAACAAAGTGCACTGCACATTCACTTAAAATGCATTACTTTATGCTTTGTGTTTGGGTACACACACATCTTCCCTGTGACTGAGACACTTCTCGAGCATAATAGTGGAAGCTCATGCAGGTGCAAAGGCTTGCGTCAGAGCTCATGCCATGCGAGATGACCAGGAGACTAAGACAGTCAGCAGGGTTAGGCCAGACCCTCACCGTCTCCTCGCCTCTCAGCTCAGCTCCTTCTCAAATGGTGTTTGATAATGAAGGAAACACTTAAGTGAAAAATATGCCCTTTATGCTTTTGAAATGACACCTTATCCTGAATAATAAATACGACTCTAAAGCTGCAGAGGGAAAGCAAATGGGTTTATCTTGGATAATTGGCCATAAGCCTACAGCCTTGTAAGGGGGAGGGGCATGTTGATTGGCAACCACGAGTCATGTGCCCAATTCTGCGGCTGGCCATGGACATCAAAGAAAATATCCGAGTTATATGCAAACAACTGGATGTCTACTGGATTCACCTTGGGCTTCCCGTGGCACATGGGCAGGGTTGCCTGGAGTAACTACTCCAACACTTGCTGAATCCAGTGGGCCCACTTACCCACTGTGAGTAAGAAGGCAAGACAAACACTTTTCTGATGTCTTGAGCTATTTGATGGACACATGAAGAGGCCACATTGACCATCCGCAATGGCTTCCTGAAAGAACTCCATTGCATTGACTGCATTGATTGTGTGTACAGACAG		0.0956903		0.894312		-0.345097		0.225834		0.345577		0.0836863		-0.217296		1.2728	1.31466	1.3542		0.804436		-0.973361		-1.15123		0.000884134		-1.42992		-1.36549		0.311471		1.44504		-1.33565
TTTCCAAAAACAAAAAAACAAAACATAATGCAGAGGGTGCCAGGGAGCCTCCTAAACAGGTCTGGCTCTGGTCCAGACCCTCGCAGGTACCTGTCCTGTCTTTTGCATTGTGCACTTCCCCTCTGCTGAAGCACCCCCCCTCACCCCACCCCCACCCCCCCACCCCCCGGCACAGGAGGAAGAGCTGGGCGCGCCCTCCTTCACGCTAAGATCAGGAGCTCGGGTGAGCAGGCCTGCAGGCGATGAGTCACCACGAGCTGCCAATGCTATTCTGAGATCTGCCAAGGACACGGCTGCTCTTGTCAGCGCCCTGGCACCCCTGGCTGCTTCACTCCTTCCCAGTCTGGCTCCCAAAGACAAGCATTGTTAAGAATGAGGGACATGACCGGGTTTAGCCCAGAGACAAAAACATCTAACCATTCTGCGTCCACCTCCGGGAGATCTCCCGCTGCCGGGAGCCTCCTCCTTCTGGACTGAACTGGCACAGCTGGCTAAGAATCCATTCCAGGGCAGGGTAAAGCAGACCTGGTTTACCAAATGAATTTGCCACATGAATAACCTGGCCACTTATTTAACTTAGGGTCAAGGAAGTATTTAAGTTCTAGATTCTCTAAGGAAACAACGGACTGGGCCCCGGAGAACAGCTCTCCAGAATGCAGCACTTGGGCACCGTCCCAGCCTCTCTGGCTCTAACACAGCCCAAGGAAACCTTAAGCCCACAGGAACCATCGGGAGTGAAGTGCTGTAGAGATCATCTCAACTCAGCTGCCAGAATGTAAATAAGAACCTACACTCTGTGG		2.01956	0.640208	1.28346	0.765359	1.7797		1.22287		1.51602	0.865599	1.91522		0.861074		1.41653		0.789747	-1.02318	-0.497499	0.664818	1.48027	0.759259	1.89491		0.833688	0.636386	1.00484		0.293795		0.204926	-0.674352	-0.866828		-0.584661
ATGATGAGGCTGCAGACAAGATGTACTCATCTCAAGGACTCCTTCCCCGTTTTGTCCCAAGTGCCTATCAGACTAGGACCCTATCAAAGGACTAGTCTGTGAATGAGTTCCAGAGCCTCATGACGCAATCACATCCCCAGTCAATCCCCATCCAGCTGACAGCCGGTGCTTCGTCAGCACTGTGCCTTAGGGAGACACTTAGACAAGAAGCAGACTTACTGTGACTGTTTTCCAGTCACTAAAGCACAAACACTGAGGACCTGCAACCGCCTCTCTCTCCCTCAGATGCGGAGAGGCCGTGGAGAAGAACAGGCGACTCATCACCGCAGAGCAGCGGGAGTACCAGCAGGAGCTGAAGAAGAACTACAACAAGCTGAGAGACAGCCTCAGGCCCATGATTGAGCGGAAAATCCCAGAGCTCTACAAGCCCATATTCAGAGTTGACAGTCAGAAGAGGTAAGGAGGGGCCAGTGTAGCCTCTTCCTGGGCATCAGAGATCATGGGGGCACCACAAATCCAGCTTGCTCGGCTGCTCATGCACAAAGCAGACAGCCCAGGGTGGACTGGGGCTGGAGTCCAGCCTCCAGCCAGTCTGTGGTCTGCATTCAGTCCAAACCTTTCCCTGAACTCACCAAGCCCCTTCTTGTTGGCCTTGTGCCAGCGAATTCCCAAGTCCATCCAGTGTAGCTGGTGTGTGTGTAGATGTGTAGGGGGCTGGAGGGGCAGGGGTGAACAACAGGAATGGGTCTCAGGTCTTCTTTTATTTACTAAGTTCCCCAGGACCAATAGCTTTCTGGTTC	1.13685	2.5744		1.83535		1.15384		2.03181		1.63147		1.23402		1.35284		1.11198		1.00302		-0.0943574		0.882601		0.982839		0.652041		0.898258		1.60784		0.470707		0.925076		0.540136
ACTGAGTATGTTGATGGCTATCATCATTACTTGCAAATAAACCAGCATTAAGGATTTGAAGACATTTCAAAAGAGTTATTTCTTTTGTCATATGCAATTATAATTAATTCTCCAAAAAACGTATGTGCTCAACACAAATCAGATGAAGCCCCACGCCAAGGGGAGAGATGGGCTCCCTCTGTACTGCACACTAAAATTCTTAATTAAACCCAGGCACTCATAAGTAGTCTCAGAAGAAAGGTTAATGAAATGGGGTAGGAAGGGAAGATGTCTCCAGAGAATCTTGCAGATTTCAGAGCTGTCTCTTTGTTGCTCTTGAGTGAAAGTTAAAAAAATAAAAGCCCTGCTAAATGCATCTCTTTTTCCCTATCAAAAAAAAAGCAAGAAAGCCACTCTCCAGTCCTCTGCAGAGGGCTGTAGCATAATGTATTTTCCAGCACTCTTAGCAGCACTGAAAAAGAGTAGAGAGTTCTGAACAACCAGTTCCTGCTCTCAGAGAGAACTCCTAGGATTGCATTTGGCATAATAATGTCCTGTTACCATCTGGTAGATGTTATACTTTGGACAGACTTTAAAGTAGGTAAGAAGATTTCTATAATCAAACATACACTAGTGTGACCCAAATAAAGTTATGTGAGGCTAACTCTTTTCTATGTTCCATGGGGAAAAAAACAGACTCCAACCGGTGGAGTTCATCTGAATCCCAGGCCAAAGGGCCAACTAAGAAACCCACCATATTCTCTCACTATAGCCATGGAACAAAGAATGGAAGACAATGGGTGGTGGAGTGAAGGACTAAG		-0.22659		1.67578		-0.178366		1.86035		1.61001		-0.0604414		1.78086	1.49767	1.7066		1.78358		1.94073		-1.33873		-1.40432		-1.40881		-0.754133		0.869745		1.85402		-2.10276		1.57447
TCCCTGGACAATTGATAGGAAATGGGCTGAGCACTGAACCTCATGTACCTTAAATATATCGCATATTCCTCCCCACATCGCTTGACTTTGATCTTCAAGCCCAGTCCTGCTTGAATGTGTAGGGAACTTCCAGCCAGAGACTGGGAGTACTCAACCATCTAAGACATGCTCTGAGATCAGCATCTCAGCTCCCGAGCTCACAGTGAAGCATGCGGGATCACCATGAAGTTCTGTGCACAGCACGCACGCACACTTAGGACTTTTGACACACTTCTGAAACACCTCTTCCACATTGCTGGGATGACTCACACTTCTAGAATCTGGCTGTTCAGTATCTCTTCAATGCAGCCTTGTGGTTTATGTCCGTCCATGAGGTAGGGCTGACCGTGCTCTCCTGGGGGCCCTTCTGAATCTCATCTAAACTCGGATTTAGCACTTACAGAGAAGCACACTTACATTTCTACTCTTTCCCAATCCCCACTGTGATGACTCATGGAAGGTAGCTGGTAAATACTCAGTGAGTGCTAAAGAATCAAACTAAAGAATAGCTTAGGCCCCATTGTCCTAGTGTATCCTGCAGTTCTCACTACCAACCTACTGTCTCCATCCCTGGTCCTGAGTTTCTCTTGTGCTAACTGCACAGTGACCCAATCTTTTTGAGACCTATATTGTCTTACAGCTCTTCTCCCCAACCCTTGATGGGACATTATCTCTACGACAGTCTCAACCTTGTCACTTGTCAATAAATCAACCGTGAGTGAAACATGACCAATCAAGAGACTCGTTCTAACTTTTACTTG		4.51313		1.23858		1.14115		1.5632		1.30269		1.17877		0.961171		1.75308		1.45305	2.1289	0.942567		1.18178		1.30207		0.72428		1.37831		1.78131		1.35147		0.909249		0.04629
CATGAACAGTGGTGGAGTAACCCTTCTGGGCTAAGGGCAGATGGCTGTGGGGTAGATGGGGCAAGGCACACAGCCCTGTCCCAGGGCGGGGGGTCCCTTGAAACATGAAAAGTCCCTTGTAGAGGGTGGCTTTATTGAAGTGTATGCGGAACTATGGGAGGACGGCAGGAAAGGGAACTTTCCAGAAGAGGTGGTGGTTAGGCTGTGGAAAGCCTACGCGGAGCAGAGATGCCAGGCTGGAAGGACATGGAGGGACTCTCCTGTGAAGAATCCTCCAGACATTTTAAAGATCTTGAGCTGTCTGTAACTTGGGAGCCCTAGAAAGATGTCTTAGAAGTAAGGAGGAGGGAGATGGTACTTACTGTAAACCCTCCCAGGAGTTGGGTTTAGAAGTGGCTGCAGTGATCCAAGGTGTAAGGGTTGTGTCCCGGAGCTTACAGGAGGAGGAGCATCTCCAAGCATCCCATTCTAGCTGTCGAGTATAGTGTAAGTCCGCCTCTTGAGCTGAGTGGTAGGAAGGATGGGTGGGGTGGGGTGGGGTCTGTGAAGTCATACTTTTCTTGGCTGCTTTGGCTTGGGCCATTGCTTCCAGCCTCAATTCCTCTCTTTCCCTGTGAGTCATCCTCCTCCCAAGCCTGTTGGAAACTCCTGTAGGTAGTGCTGATAACTGCTTCTCTAAAAGACCCCAGTGCATTCTCACACCCCTTGTTTCTAACCTCTATATACTTAGCCTTCATTTATTTGTTCTGCTCTTGTGTTTCATGATCTTTACTCTTATTATCTCTCTATCACGACATATC	1.4209	2.9907		1.36435		1.45908		1.36768		1.5544		1.56347		0.946276		2.25217		1.79946		1.0644		1.01038		1.27634		1.03536		0.683435		0.413618		1.4928	1.4576	-0.140603		-0.52701
AGTCATGGTAAGGAAGACGTGGAGCTTGAGGCTGTCCATCGACCATGGCCCATCTGCAGTTAGGAAGCAGAGAGAGATGGATATGGATGCTCAACTCACTTTCTCTGCTTTATGAAGTCCAGGCCCCCAGCCCATGGGATGGTGCTGCCCACATTTAGGTAGGATCTTCCCATCTCAGGTAACATCATCTGGAGGTTTGTCTCCTAGAGATCCTAGATTTTGTCAAGTTGGCAATGAGTATAAACCATCACAGCTGAATGGAAACTTCTTTTCTTAAAATGTTGAAGGCAGGACAGTCTGAGAATCCCTGAGAGAACTTTCCAGCATGTCCAGGCCGCTAAAGGGTACCCTTTCTGCTGGGAGCAGCTTTCACATTTGCCTGGTTGAGAGTGTTGATCAATAATAGAGCACCCGATAAATGATTGATTGGGAAAGGTGACTGAGGGAAAGAGAATGGAGCACACAAGCAAGCACTAATTGCAGAGTGCGCCTGGAGATTGGTATGCCCTTACAGTGGAGACCTATCGTACTCAGCCCTATGTTCATTGACGATCGCATCACTGAGCACTGACCATATGCCAGACAAAGTGCACTAGGCTAACTTGAAACCCATTGCAATTACAAGAAGCAACAGTGAAAAATCTAAATTTTAAAAATCTCTAAACGTTCTGCTTTGTTGCTTTGAAAAGTAAAACTGGAGGCTAGAGAGATTGCTCAGCAGTAACACTGGCTGCTATTCCAGAGGACCTGAGTTCAATTCCCAGTACCTATGTGGTAGCTCACAGCTGTCTATACGACAC		0.703921		0.53754		0.411134		-0.020872		0.139439		0.734232		-0.673813		1.60468		1.26645		0.680076		0.666023		0.467115		1.38238		-0.106774		0.0738445		0.199939	3.08595	2.47949		-0.517861
CATATTCCCCCCAAAATAGGCCATCATCTTCTCTCATTCTCTCATTCTCATTTCTAAAAACAGATTTTTAAAAACATAAAGATGACTTGGTTTGCTTAGTAAAACATATCTGCAAAGTATCTGAAGATCTGAAGGAAAAAAATTAAGTACAGTATTGATCATCCAGAGTCATGAAGTTGGAGCTCTAGGACTGGGGCCTGTGAAAAGCCTCGGGGAGACCGTGTGAGAATGAATCCCTGTACAAAAAGTCAGCTGTAGTCTGAGCACCAGGATCTTTCTTGCTTGCTCTCTCTATTTTGAAAGAGAGTATCTTTTATTTACTCTTTGTCCATTCTCGGTGTGTAAAAAATGTACCTTGAAGATAGCCTCCTCACCCCCTCCCCCACACTCACAGCTTTTCCTTTTTGTGTGTGAACATCCTGCTGTATCCCGCTGTATCCAGTTAGTGCAGTCTGCTGGCATGGGACTGCTCTTGTTGGCAGTCAGTTCTGTTCTTTGTAACAGGATGCTACAACAGGCAGGATGTTGAGAGCCAAGAAGCATCCATTTTAGGCTAGGTTCTTGCGTGCGCGCTGCAACAGGACTGGCCAGCAGTAGCAACGCTGCAACAGGACTGGCCAGCAGTAGCAACGCTGCAACAGGACTGGCCAGCAGTAGCAACGCTGCAACAGGACTGGCCAGCAGTAGCAACGCTGCAACAGGACTGGCCAGCAGTAGCAACGCTGCAACAGGATCCTTCTGCACACATTTATTGGGAGAGCTTGATTGCAGAGGCGAAGAGACTCTGAGCCCAGAACTGG		1.32067		1.61417		1.44533		1.61335		1.65929	1.72779	1.67451		1.11109		1.46879		1.20258		0.134525		1.33448		1.63708		1.09397		1.00373		1.53048		0.500131		0.339704		0.777249
ATTCTATTCAGTGTATTGAATTCCCACATGGCAAGGTGAGCGATGTCTGTGACCAGACGCTGGCAATGGATGCACCAAACGTTACTGCGCTCGCTGCGCTGCAGCTCAGCTAGACACTTCAAAGTGGCTCGGCGTGACTGGGTCGAGGAGGGAACTGTGTTATCACGACTGACTGTCTAGAATGCACGAGGCCGTGCATAACACCTCTACTGCCGCCAACTGATAAAGTTTCCGTGTACTAAAAGGGGGAGGGGGCTCCTCTCAGACGGACGTGAATTCACAAGGAAGGGCTCTTAAAAACTGAGACTGGATCCTTCCCGAAGCATTGTCTGGGAGGATAGACGTCATTCTGTTAGCTGTCTGATGCAGAAGGCCATACAACAAGGCCTTGGGAACAGCTTGTGGCTGACAGCCAGCAAGAAAATAGGGCTGCAGTTCTACAGGAAACAGAATACCAACAGCCAGTGGGCTTGGACCAAAGCTCCAGAGAGAATGCACTGGCATTCTCAGCATCCTGCTTTCAGCCTCCTCTGATGCGGAGCAGAGGATGCTCGTGATGTATCCTGCGCTCCTGGCACAGGGAAACTATGAGTTTAAATTCTGTGTACTGTTAAGCCCTTACCTCTGAGGTCATGTTTTACATAGCAGCAGAAAATGGATACAGACAGGCAGCATCGGTGTCTGTATTTGCAATGGAGAACCCCTTTTAGCTCATGTGCACGCTGGCCAAAGAACCCCGAGGAGCATCACTGGATTCTGTGCAAGCGGACATATACGCTATTAATAGAAAGGAGAAGTGG		0.45857		1.57897	0.75939	1.32447		1.42436		1.56422	0.955752	1.57447		1.03031	0.998761	1.25291		1.04153		-0.300728		0.755797	0.746812	1.10452		0.786281		0.169131		0.264577		0.0896891		-0.29952		-0.194469
ATCCGTCTACTTCTGCCTCCGGAGTGCTGGGATTAAAGGCGTGCACCACCACCGCCCGGCTGAATCAGAATGATTCTTGCTGATGCTCTTGATTTTTGAGGTGTAAACCCTGGCACGATGTGCTTGCTCTTTCCCACGTGGGCAGCCTCTGTGTCTGTGTCTGCCTCCGAGGAAGGATGCAAATGCATATTCAGCATAGTTAATACTCCTTTTCCTTCTTCCTGAGGCAGAGATTCACTGGCTTCGAGTCCACAAGCCTCTGGCATTAGCGTCCTGAGAGCTGGACTTACAGAGTGCTTTCCTTATGGTAAAAGGTTCTATCCCACAGCCCACATTGTCAGGAATGGCTCCCTCTAAAGTGAAAGTGGATAAACTCAAGAGAAAGGATTGGATCATACACGGTAAGTGCACTGAAAACCTGCCACGGAGGAGATTCTGTTTACTAAAATAGACTTTACTTTTGATGAAAACTTGCCGTCTCCAATGTTGCAGGTGTCTTGATGTTTTCTGGACTCTTTAGAGATGAATTTTTTTTTTTGTGGTTGTTGTTTTTTTAAACAGGTTTTCTCCGTAGCCTTGGCTGTACTAAAACTTGCTTTTTAGCCTAAGATGGCCTGGAACTCACAGAAATCTGCCTGTCTCTGCCTCCTGAGGGCTGAGAATAAAGGTGTGCACCACCACGGCTAAGCGACAAGGGCTTGTGTTGTTGTTGCTTTTTTAAAGATTTATTTATTTATTATATGTAAGTACACTGTAGCTGTCTTCAGACAATCCAGAAGAGGGAGTCAGATCTTGTTAAG		-0.922995	-0.745567	-0.215558	-0.613706	-1.13757	-1.16158	-0.509533	-0.678325	-0.383066	-0.255716	-0.622012	-1.65505	-0.442155	-0.291212	0.626517		0.76613	0.985402	1.52833	-0.3096	-1.45596		-1.6123		-1.61655	-0.735351	-1.33938		-0.936531	-0.701542	-0.265438	0.428502	0.856875		-1.11744
TAGTTTGTCCCCTAAGCCACGTTGTGCTTTTGAGATTGGGTCCCATGTGGCCCAGGCTAGTCTGGAACTCTCTAAGTAGCCAAGAATAACTTGAAGTGCCTGATCTTCCTGCTTTCACCTTTCAAGTGCTGGCATGACAGGTTTGAAACAACACCTATTTCTGTGTGTTTGTGTGATTGTTGTTTTGTTCTGTTTTGCTTTTTGCAGCGCTGGGGAAGGAAACTAGGGCTTCACTCATGCGAGCCAAGCCCGCCACCAACTGGGCTACAACCCCAGCCTATTGTGTATTACATACTCTACACTATACATTCTGAAGTTACCAGAAGTCCTATAGACATCCTACAAAGAAGAATGGTGTGGCAGGGTGGGGGGTGAGAGAGTGCAAAGCAGCTGCCCCTCCGGGAGCCACACTCTCCTGATAGTGCAGGCAGGCAGAGAACTCCACCGGTGCCACACAACCCTGCCGTTCCCGCAGATACATCCAATTAAGGCCTTCATTAGCTTTATCGTCAGTCTGGGTGGCACACAAAAGCGGAGCTAAAAGCTCTAGCTTGTCGCCTCTGCAGATCAGCACTCTTTTCCTAGCTGTATTCATAAATGTGCCAGAATTGAGGCCATGACCCCACGCCGAGCTGAGGCGCTGCTTCCACCATCCACCATCTCAGATTCCATTGATAAGAGGAGATAGAGGAGCTGGGGAGCTGGCTCAGCAGGTGAGAATGCTTAGTGCATAAGCATGAGGCTGCAAGTTCAAATCCCCCCCCCCAGCACCCACAGAAAGACTGGGCATAGACCCTCAC		0.653409	1.35526	2.00927	0.817982	0.598725	1.23906	2.23416	1.18074	1.78314	0.840935	0.754111	1.30513	1.87694		1.06974		1.32371		0.524774		-0.21725		-0.116781		-0.178788		-0.0304352		1.08144		0.869359		-0.0836548	0.943872	0.905891
AAGATCAAATTTGACAGAGATCAGAGTTTATCGGTTATACACAGCAAACATATCAAAAGCAGGCCCCCTTGGAAGGTGTAGGGAGGCCCCATTCAAATTCACAATAGGATTTCTACAAAAGCCAGAGCAATTACCTCACTGGAATGAAAACCATCAATGGTAGAATAAGCAGCGTATAAAACTAAAATGTTGTAGTGACTGTAGCCTCATTTAACAAGAAAATTCTGAGAACAAAGATAGCTATCAGGTTTACTTCCGGACATGAAATAACACCACCCCTATGAAGCCAGACAAACCAAACCAAACTGTGTCTAGAAGAACAATTTGAGCATCAAGGAGGAAAGGCCACTTTCATTAAAATTAAAGTAGAAGATGACATCTCAATGGGACAGTGTGTGATTCGCTGAGTGCATCATGTCTTTCCTTGGATATGGGGCATATTAGACTGTGGTTTTGTTTTGCCTTTTGCTTTTTGTTTGTTATATAGAAATAGAAGTAGAGACACCTTATTCAGAAAGGGAAAACACTCCTAAGAGTGGGTCAATCACTGGCCATGATGGACCACAGCTCTAATGCCAGCACTTAAGAGGCAGATCTCTGAATCCAAGGCCAGTCTAATCTACTTAGTAAGTTCCAGGCTAGGCAGGGCTACACAGTAAGACTCTGTCTCCAAGTTGGGGGTCTGGGAGAAGCAATAAATTGTAAAAAAGAAATCCACCCACTTCAAAAGCTTTGTTTTGTTTTTATTGGAATTACAGACATAAGCTACCACATCCAGAATTAGTTATAATATTTGTTTG		0.447282		-0.612317		-1.37043		-0.96106		-1.10185		-0.913016		-1.25902		0.353476		0.656277		1.19773		-1.37311		-1.76336		-1.05455		-1.45178		-1.15269		-0.615007	1.71166	2.30675		-1.69907
AAAGCAGGGAAGAGAGGTGGGGGTGGGGAGGGCAAGGGAAAGAAAGGCATAACAATCTCAGGGTGACACAGGAGATAGCAGACTTGGGGCACCTAAGAAGGCTGTCACATCTTCAGAGGCCTCTGGAGCTAAAAGGAACCCCTGCAGTCCTCTCGATCTGTGTGAGGACCTGTGTCTGAATTGCCTCTGACAGCAGCGAGTGGGGTCATGGAAGAGCACGTGGGGCCCAGGCTTCTGGGAAAACAGGCGAGCACTTCAGCTGTTGTCCAGAAATTCAGAGTTACTCATCTACCAGCGGGAAACATCAGCTCATTAAGAGTAATTTACAACACTGTCTAGCACAGTTATAGATAAATGCCAGGACATGGCTCTAGCATTTTAGGATGGAAACAGATTTCTCCACTTGTGCGAGGCTATGATCCAATAAAACACAGTGTGAATGGAAATGCCGTGAAGTCACAGGTGTGCTTAGTGCACCTAACATGACACACACCAGCTTAGTAACCCGTGGAGATTCAGAGGCGTGTACTCCCCTTGGCTGCTCAGCTTCAGAGACCCAGGCCAGGGGTTGCTTTTCACCATTGTGAAGTCACAGCAGTGTAAATCTAAACACCCAGGCTGGGCTGACAGTAGTGCCCAGTGTCCGGCTTCAGCACAGCCCTTTTGGAGACTCCATTGGTCAGGAGTGGGTGGGAGAGTGCCCTTGGGGGCAGGTGTCTGGGGGAGGAAAGGCAGGTGCTGGAAAGCCCCTGGCAGCAAGACAGTTTGCTGCGGTGCTCACAGGGACCTTTAGTGATGAC	2.00327	3.05045		2.183		1.46746	1.71945	2.12272		1.86552		1.49012		1.26478		2.16378		1.95176		0.277076		0.961783		1.12953		1.19446		0.696215		1.33175		1.72842		0.192956		0.669242
TTAGGGATGCCCTTAAAGACCTTGCAATATACTGAATAGCAAATGCCCTCAGTACCAGGACCCAACCCAGGCTTCCCAATGCTAAGGTTGACTCTGTGTGCCCAATCCTCATTTATAGAGAAACAGAAGAGACTGTGGAGGAGCAGCTGGAGACAAAAGAACTGAAAACAACCTTCTGCCTAAAGGAGGAGAGTTCCACAGTTTGTAATGGGGAACGAGTGAGCCAAAACATATCTGTTGTTTCTATTAACATCCTCTGTGCTGACCATGTAGAAACCCAGCATAGCCAAGGATGCAGAGGGTCCAGCCAATGAATGTAGACAAAAGCAGGCATTCTAGTCCAGGAGTCTCTTGCTCTGGCTGCCATCATCTGCCTTCCTGGAGACAGAGAGGGGACCCAGGCAGCCACCCAGCCTGCTTATCTCAACAGCATTGCTGCTGGCTGGGAATGCCTGCCAGTGTCTGCTCCCTCCTTGCCCAGCCTCTGGCTGTCAGCACCTGGAGCTGGGCCAGCAGGGCTGGGTGGGGAGGCTGGTACCAGACACCCAGGCCTGTTCTCTGTCCTCCCTTTCCTAATAAATGGCCTTCTTGGCGAGGAAGCCACACGGATCGTTGTCAGCATAGACTCCTTGTCGGCTAGACAGACATTTTTCTACGCCTGGTTGGAGCATGTAAAACAGAAACTTTGGGGGTTGTAGTTTGGTGAGATGCACCCTCACACATTTGGTCCATCATTAAGCAGTCATAAATCAATCTGCCAAGCAGTGGGTTAACCCCTCTGTGAAATTCTCTACAATCCC		1.88744		1.77664	1.30486	1.99904		1.55274		1.91699		2.15806		1.0948		1.94448		1.40404		0.0405893	1.06391	1.81353	1.23339	2.1818		1.40883		1.38141		1.25445		0.53466		0.561658		0.335384
TAGCACGCACATAAAGGAGAACCCTATGGGGTGTATTACAGTGGGCCAAACTCCCCTACTGCAATGGCATGAACTCACAGGAGCTATCACCCAAATCTACACTGGACTGCACAAGCTACCCTACTGAATGTTGCTGTAGAAAGATCATTTGCTTCCTTGGTAACGGGGCAAGGTGGCCTTGAGGACAGAGGATGTCATGTACAATTAGAAGCTTCTTTAATCACAGTCCTTTCTCGTTTTTGGCAAGGGATGTTTGTTTGGTAGAGAGCATCCCTTCTTTGGGGATGCTCAGGAGAGGAACTTCATTTCCTAGCAATTATGGAAGCTAGTTGGGCTAAGCCTGCTATAAAAGCCTACCACATAATAAATATTTGCAGATGCAACTGCAATTAAAAAGGGCTTTAGAGTAGGCTTGGGCAAAACAAAACCTAATGATACGGAACAGAAGGGCTGATCCTGAAATGTCTGCAAGGAGGGCGCGGGAGGATGACATTTCCTGGATCAAGGAAGTAAGGCCTGCAGCAGGAAATGAGGTGTTCCAGCCATGTGTTTTGATTTCCATCCACTTTCTCCTAAATGTGATCCCTTAGGGAGATGTGCTAGTATTTTCACACAGTGGTTTTCAGCCCAGTCCCTCCAAAGCCATGAAGCTGATAGGGAAAGGAAAATCAGAATCAAAATCAAATTGTTATTTTATTTTTAAATTACTTTTGCGGTTGGTTTTGCTTTTGAAACAGGATCTCTCTATATCGGCCTGGCTGTCTTTAAATTCATTATGTAGTTTACACTGGCTTCAGACC		-0.406	0.990809	1.72881		0.404538	1.23396	2.00315		1.99425		0.449834	1.34465	2.32574	1.65538	1.56639		1.55375		1.60822		-1.30043		-1.0373		-1.80963		-0.814884		-0.0469888	1.7756	1.56815		-3.98768		0.757184
TGTGTGTGCACACACACATACACACATCCTCCCTAAGCTATTTTCATCAAGTATTCAGTCAACAAACCATTCTAGGGTGCTGCTGGAGATTATGCATGGGAGGCAGTTGCCAGCATGTCACGGGGATCTTGTTTACAGCACCAGCTACCACTTTCTTCTTTCCTGTCACCAACTGTTCGTCACCAACACTCACTGATGCCCTGGGCACTGTTATGACTCTCTTGTCTTGCACACAGCCAGGGTGTTAGTTTGGCTGTAAGCCCCACAAGGCTTCTGGGAAGTGGTGCTTGCTTTAAGTGGCAAGCTTAGGTGCTTGTCTTTCCAGAAGTGATGGCAAGAACAGTCTAATTAGACTACAATTATTTTAGGATTTGGTGAATTGCGTCATGAGGCAATTCACAAAGGTCCGGTGAATCTGCCGTGCAGAGTGTCGGTGTGGACAAGTGCCTGGCTCTTGAGCAGTAATGAAATTTATTAAACTAAAAGGCCGGGGAGTTAACCTCCATGATGCTGAAGGAGGAGCTGCACGCAGGCGCCTTCTAATTATTTTAAGTGGTTTTCTTTTCTGGGTTTTAATTTAATCGCTATCTCTGATTGTCACGGAAGGAAATACTGGAAGAGAGGGGCAAGGAGAAGAGAGTAATGGGGAGAGGCTGTCAAGGTCTGCAGAGCTCATGCCCATGCCTGGTGGTGGTGGCAGTGGGGTCACAGGGTCCCTGCTGACCAGTGAATGCCAGTCAAGCCAACTGGTTTGCACTGAGCTTTCTGAGTTCACAGGTCAGGGAATCTGTCAAACAGAC		1.08458	1.06365	2.06071		0.567803		1.91642	1.3272	1.76981	0.809396	0.668586	1.03491	1.70868	1.46234	1.61267	1.06611	1.69435		0.925359		-1.08795		-0.798539		-1.14261		-1.05544		-0.439075	1.15183	1.14873		-1.79886		-0.123742
CCACACATTATCACACCAACAAGCAAAACAAAACCAACCAAACAAAAATCATACTGCTCTACAAGGTTCGGCTTGGTGTTTCAGCATAGTGAGCTAGCTGGAGCCCTCTGGACTAGGCCAGCTGCAGACCCATCTTGTGCTTGCCCAGGGCCTTATAACCTCATCACAGGATGCTATCAAATATTGTCGATGCTAGTGACCTATTGCCCTGTCTTTTCATTGTTATAGGTCAACTCACTGAGGCAGGCGTGAGTCTAATGTATCCTCCTGTCTCCTGCCATCCAGTGTAGGCCAGGCTGCAGGAAATGGTAGGCTAGAGAATGAAAGAGCCACAGGACAGAGCTCATTGTCTGTCGGCTCTCTGATGTTCACATGCTCAGTGTTTGTTAAATGAAAGACTGACTGGGGGGAGAAATCAATACACATTGTGGTTAGGCCTAAAAAGAGCAAGCAGGGGAGGCTGATGGAAAAGCATGCCCTTTCATTTCAGACCGTGTAAACACATCCTTTTGAAGAGCAGCCTCTTCCTACCTGGGCTCTGTTCCCAGAAGTCACCACCTGCAGGCCTTCCATTTTACCGACATTCAGAATAAGCTAACACCATTCCATTCTATTGCTCCCCCAAACCAACAGGTGAGTATTCGTCATGTCACATGGGAAAGGAGCCTATCCTGTCTGGGAACAGATCCATCCAGAGAGCATGGACCTAACAGAGAGAGAGAGAGAGAGAGAGAGAGAGAGAGAGAGAGAGAGAGAGAGAGAGAGAGAGAGATGGCAAGAATATACCCAGCTATCTGCCT		1.21463		0.789904		0.0255949		0.994265		0.39759		0.185279		0.330603		0.434904		0.502523		0.611238		0.481706		0.0979806		0.688596		0.712335		1.92098		0.00410086	1.6529	2.73394		0.881796
ATGCTCAGGGATTTAGCAGCACTTACAGACCACTACCACACTTAAATACTCAAGTAGCACTACCGCACAGAGAATAACCCATGGCAAATATATATGGCCTCATCTGGCTTTAATTCAAAGGGTAAAGGTCACCTACACTACTCTAGAATAGGAGAGAGTTTTACAGACATAAAGTACTCCTGACGACAGATAGCCAAGAACTACTTCATCATCAGAGAACAATCAAACTATCATTGTGCAGGGCAGATCTGGACGAGGGAGGACAGAGAGGCACAACGAAAATGAAATGAATATGGAGAAGGAAAGGAGGCCCTCGCTCTAGGGTCTGGTTGAAACTCACTGGCTGAGTCCAACCATCCAGCACAATTAAAAGAGCGTGCTGTAAAGAGGCTTGATAGAGAGGAAATATGCTCTTTACATAGATAGCTCAGATAAGAATGTCAGAATGCAATGAGCCAGGCTTGAGCCGCACAGCCTCGCTCCTTACCGAAATGCAGGCCTGTAATTCTCTATCAATCTAATAAATGAGCTATGGATTTTATGGGTTGGGAATATGGGAGTGGAGTGTCCTAACTCCCCTGAGCAATCTTTGTGCCTGCCCTGTGTTTTCCCTTTCTCTGCTGTAATCCTAACCACTGTATCTAGAAATCATGCTATGATCTCATTTTCAGGTTTTTTAAAAACAGAGAGTTCCTTAGCAACACTTTGACCCACCAGAATAGCACTTTTTGGCTGCTGCAAGACTCTCTCCTAAAACACACACCTGCACTGGGTGGGACCGCGCTTCTCTCCTCTGTGTG		0.76007		0.543396		-0.559194		0.098076		0.0137215		-0.131283		-0.50884		1.37438	0.901588	1.42843		1.33429		-0.800659		-0.927824		-0.430573		-0.942441		-0.157498	1.18973	0.298036		1.78059		-0.677701
GAAGCTCAGCACAAAGCCATGGATTGAGTAGAAAAGGGACTTTGAGCCTCCTTGGCACTAGCTAGTGCACTTGTCCCCTCCCCAGCATGCTATTAACCACACGTCCTTTCTTCTTGTGCTCCTGGAATGGGCACTTCCAGGTTTAGTTGATGCCTTGAATTGATTACAGCATTTTGAAGTGATTTTCTGAAGTATTTCTTGGGTTTATATTCACACACACACACACACACACACACACACATGGGGGGAGAGAGAGAGAGAGAGAGAGAGAGAGAGAGAGAGAGAGAGAGAGAGAGAGAGAGAGAGAGAGAGAGAAGACACCTGGAAATTAGATCTGGAGGACCACTCTCAAGCTGTAAGCCACCCTTTATGAGTCAAAGTAACAGGGAAGATACACAGGACCCTCTGGGTTGGCTTTTCCTTCATACGTGGAAGAAATGACTTCTGTGGTTTGATTTGCGATTTAAATTAAATTATATATATAAAATTGGCATTTCCATTTTTTAAAAGAGAGGCAGCCCTGCATAATACAATGAGCACTAACAATGAAAAGCTCTCAGTCAGAGTTCCTTGTACAATGTGTAACCTAGGCAACAGTACATTACCTCTCTAATAAATGCAAGCCATAATCCTGGGGGATTAGTGAAACATGTCTACAAGCACTTTGGAAACTATAGTGTAAACAAGTATGGGCGTGTCTACACATAACCACATATTCCCAATTTCATTAGCATTTAGTAAGACTAATAATTTGATGTTTAAAGCAAAAAGACATTCTGCCAGCAGAGAAGACCACACAT		0.914123		0.427059		-0.600969		-0.0342551		-0.0149373		-0.219138		-0.302007	2.33181	1.30925		1.66717		1.71522		-0.67072		-0.907827		-0.257522		-0.641467		-0.326964		0.634172		2.64381		-0.814371
CACACACACACCTCTCACACACACATACACTCTCTCTGTCTCGCTCTCTCTGTCTTTCTCTGTCTGTCTGTCTGTCTGTCTGTCTGTCTCTCTCTCTCTCTCTCTCTCTCACACACACACACACACACACACACACACACAAGAAACCCTATGTAAAGCTTGCCTCCACACAGTTCCCTGTGGCTTCTTGCCGGCCCAAACAGAGGCAGCCACCTTCCAGTGTCTTTCCCAATAAATCTCTTGTGTGAGGCTTGTTGTACAGAGTGACCTTGTGGTATTCCTTGGTCTTGACTGCCAAGATACATTTCCCTGCAGTGCTACAACACTTCTTTCTATTAGGGATACCTTTCCCCTCTGAGCACTTATACTAGGACTACATTAACGAAAGGTTAATGACCTAAAAGCCTTAGGTGGACTGGGAAACACCAGACAGGAAAATTGTTTTGGCTGATAGACATTTAGGAGATTCTGATAAGGACAGTCACATACTCTTGCTCGCGCCAGACTGGCCAACAAGAACGATGCTGCAACAGGATCCTTCTACACACATTTATTAGGAGAGCTTGCTTGCAGAGGCAAAGAGACCCCAAGTCCAGAACTGGTGCTGCTTATATAGGCCTAGGAGAGGCGTGTCTCACACCCGGATTGGTTGTGCTTGGGTTATGCTTACCACCTCATTTGTATGGCTACATCTGATTGGTTAACTTCTCTCTCATCTGATTGGTTAACTTGTCTCTCATCTGATTGGTTAATTTTGGTTAATTCTCAAAACCTCATCTTGGCAAAAAAAAACTTTACTG		-0.809411		-0.720432		-1.16427		-1.37556		-1.15107		-0.670856		-1.83107		1.29965		1.03263		1.44706		-1.52069		-1.78999		-0.877645		-1.78901		-1.94811		-0.335094	1.73505	1.10982		-2.12075
AAACATCTCAGCCCCCCCCCCCCTTAACAGAGATCCAACAGGGATGATTTCCTGGAAACACAGCATTATTATTCTGCATGAAAATGCAAATAGAAAGGTGACTGCAGCCGTAGTAAATGGTGCTTAGAATGAAGAAAACCCCTTTAACTTAACTACACGATCTCTGGTCCCCATTCACTTGATAGTGATAGTTCACCAATGCAAAGATCAGAGGGTAGTGCCAGGCAAAGAGGGCTATGCTTGTTTCCAATGCACTGGCCTACAAGTCAGGGTAAGCCACACTCCTATTAACTAAACACACAAGCCCCTATAACCAAAGCAATGCTAATTCCTAAACACTCCTAAAATAGAGTGCAAAGTCATCTAACACCTGGGAAAACAGTGTGATGTGTATCCAGACTCAGACATGCCTGATGCACAGTAATCAATAAATGTTTGCTCAACTAATGGATGAATAATCACCAGGAACCAACATCCTGTCTGGGACTCAATAATCTCCTTCTCATATCCTAATTCATTACAAGGCGTTGTCACTGGGACCCCTTTATTAGCAATGTGACTTTGAGCCATAGATCTGTGGTCAGCCAAGCAATACGAAGCAGTTCCTGAGTCATCTATTATTCAGGGAGCCTGGCAGGACAGCATGCTTTGTGATGTTAGCACTGGAGGCTGAGGCAGGAAAAGTGCTGAGAATTCAAGGACAGCCTAGGCTACACAGTAAGTTCCAGGGCTATATAGTAGAAGACCCTATCTGAAAAAATAAAATAATAAAATTAAAAAGTTTGTTTTTTTTTAAATAG	1.74465	3.67483		1.65403		1.19897		1.50573		1.24872		1.34606		0.660706		1.26198		1.11054		-0.446741		1.13851		1.30363		0.804033	2.22249	0.872676		0.969562		0.32478		1.82966		-0.443671
CACAGCACACACTGGCTGTGGTGGTGCACACAGGCAATTCCAGCACTCAAGAGGTAGATATACAAGGAGCAGAAGTTCAAGGCCATCCTTGGTGCATAGAGTCTGAATCCAGCTTAGCCTACATAAGACCATGCCTCAGAAACAAAACAAAACAGACAGCAAACAAATAAGGACTGACATGTGAAGCTTTGTCCACCCCCCACCCAGCCCCCAAAAAGACCCAGTTCCCACCTCTGGGCTAAGCCAGAGCCCCAGGCAGAACTCTGAAGCCCTATAGCACTCACCCTCACAGTACCCACAAGGCTCAGTGACTAGAAAGTTTCATCGAATTCTGAACAGGAAGCAGCAGTGGCAGCTGATAATCTGTGACCTGAATATAGCTATCCATTATCTCACTGTGGTTTCTTGTTTCCCTGACAGAGGAAACGCCCACGACTTTCTTGAAGTTATTCTAAACACTCAGTTCCTTGTTCGGCTCTGGCAGGATAATGTTTCCCCTGGGTGCCCCGGTGTTTTGAGCTGCAGCCTCCCTGCCAGCCTGAGGCTCAAGCTCAGCGGTCAACCTGTGGGGCCAACTGTCCCCTCCACGGAGGAGACAGTGACAGGAACAGATCAAAAATAGGCCATCAGTATCTGCAGCTATTGGAAGAAAAAAACAAAAAAACAAAACAAAACAAAACAAAAAAAAAAAAACCAAAGCAAAAAACCCCTCAGACATAGAGCATCCACTTCTTGTTCCTCTTGAGGAAGGCAGCAGGCAGAGCTGCCATGTGAGGAGGGTGTGTACCACTGGCTTCTCA		1.12286		1.42761		0.398663		1.82026		1.45055		0.553676		1.68005		0.914701		1.08753		1.06093		0.105999		0.0723702		-0.0835931		0.600492		1.53256	0.34837	0.952053		0.453283		1.02217
TAGAAGGATATTTCATTTGATAGAAGAAAAATGTCAACATAGAACTCCAAACTGTTTTCCCTCCACTGTTTTACTCTCACTTCCATTTTATTTCGGCCCTGATGTGGTTAGGGGATTCTGGGCCAACATTCTTATTTAGAATTCAGTCTTTGTTTCCCTAGACAGGATGCCTGGAAGTGGTGGCTGTGTTCTTACAAATTTAATATGGAAAAGAAAACTTACGTGGAAATTTACTGTAAGTTTAGAACAGTAATACTTTTATTTTAAAAGGTACTAAGTAATATAAGTTTCAATTTTAAATATTTTATACTGTATTTCTGTTTAATTACATATCTAAAAGTTAGAAAGTAACATTTAATGGAGCTTATTGATCTACAATGCTTGGCTTCTTATGCCTAAGAAATGTGTGTCACTCAATATAAGTGCCAGAGCAGAAGCCAAGCAACCTCAGCTACAATATGAAAGCATTCCATTGTGTCTTCTATAGCTCATTTTGCTCTTTAAGTATTTGTCTATTCGAATTTATTCTCTTATAAAGAAAGATGGTCACTTAACTCCTATTTGTATTGGAAGCTTCACTGAAGCTAAACTTTGAATTGGTTTCAGGGAATGTGTTTATATTGTGAGCATCAGAGGGAAAACCTGGTAGATCAATATGGAAGAAAGAATGGGAGGGTGTCTAAAGGAGTGACAAAGGTTCTTATTTTTTCTCAAGTATCTTAAGTATCCTACAAGTTACTCCTTACCTCGGGCAAGTGATAACCCCAACCAAACCTGGAGGACTCTGAACGTCCTATTCT		1.53783		0.869053		0.751915		0.17039		0.674985	0.717714	1.07677		0.220098		1.48901		1.57624		0.852918		0.864515		0.889881		1.19444		0.175754		-0.727717		0.735649	1.44482	2.59707		-1.10777
GTCGGGGGGCCTCAGGGCACTCGCGACAACTGGCGCGTTCCTCCGGGCAGCGCTGGGCTCTCTGCCCGCAGGAGGGACTGGCGGCAGATGCTTCTCGCAGGCAGGGCAGGGGGAGGGGGAGGCCTTCACATCAAGTGAGCGAAGACTGTGGCTGGGGTATGTGAAGTGGGATGCTGACTTGCGGCCCGCCACTGCCCCGCTGATGGACTGGCCTGTGGGTGACCCTGCAGGAACCATGGGCTTCCATCTCCCTAGGAGGTCTAGACTGTCCCTGGCCTAACTACCACTCCAGGTGACCGGGCCCCACCTGCCCATGCCGCCAGCCTCTAAGGCTTGGCTGGGAGCAAAGAGCGCCGGGCTTTTACCCTTGGCTTCCCCAATATGAGGCCTGGGCAGATGGCTGGCCAGAGCTAAATTGATTCATAATGATTTGTGTCTCTTCCCTGCCCGGCAAAGGGTAACTTTGCATTAGAGACACAGATGTCTTAATAAGGAGGTGCCAGGCCCTCCCACTGCAGGCAGCCTTAGTACCCTCCATCCACCGCAGACAGATGTAGGGTGGGGCATAGAACTGGGAGGCTTGGCTCCATCCGCAAAAGTTGGCTTTTCACTTCCCCCAAGGCAGCTGTGGCCACCTAATCGGAACAGTTTAGGCACACCCAGAACACTGACTTTTTAGTAAGCTTGCCGAGACGGTCCTCCCCCCTCCCCCACCCCATTCACAGCTTCCTGTCCCAGGATCAGTCTTCAACCTATGCCTCCCAGACCCAACTCCACCCGCCCCGTTGCTAGCCACCATG		0.0227865	0.860356	1.03392		0.160915	1.37948	1.04658		0.730986		0.424776	0.365206	0.430532		0.790252		0.770432		0.137366		-0.149738		-0.193356		0.244533	0.565917	-0.246421		0.449953		0.187522		0.52065	1.05505	0.073003
AACAAATAACTAGATGGCCTATGAACCATTTTAAATAAAACCGTTTCCCAGAGAAACCGTTACTGGCAGAGACAGGTTCGATCCAGACCTGGATAACCTGTGTTGGGAAAGCACTGATCGATACTGTTTGGGAGCAAGTAGTAGTGTAAATATTATGATGAATTAGGTAAATCATAAAACAAAATGATCTATGAGCTCAGGTGCAGCCTTATTCTACCTGATTGCTCCGATTCAGGCCTCAGTAAAGGATGTTTCTATGTGCTCTGAGATTCAAAGAGCTTTCAAAAAGCAATTTTAATTACACAAACCATATATTAGTCACGAAAGCACCGAGTCCGCAGCTCCTTAAAGACTGTGAAAGAACTTGACCATGCATTTTAAAAGCAGACTGTGTGTTCTAAGTTGCTGGAGATGAGTTTCCTTTCCTGTTTTATGGCTTGGGTCCAAAGCCATAGTTACATCGTTAAAGCCATCCTCTCTGTCATTGCTGTCAGAGTCTGCTAGACTCCATAATCTTGCTTCCTTCTGGGGGCTTCGTTAACTGTCCCTCTTTTCCATCTTTGCTGGGTACTGGAGCTGTGGACATTTCTGTGTACTGCAGTGGAGTAAGAGGGAGCTGAAAGCAACAGAAGCAGATCCTTTATTGTCGTTGAAAAATAAACCATCAAGCCCTAGGAGCAGGGAAGGCTGGCTGCTTTGCTACATTCACACACCTCGTGTTTAGGGTTGCCCTGGCATATTAATTCTGCAGTTGCGTTTGCTTTGGATGGTTTCGGATCAAAGCATAAATCTGCTTTATA		1.4335		2.05411		1.23085		2.05856		1.94009		1.40492		1.77345	1.59758	1.64406		1.61707		0.718688		0.750263		1.04726		0.503102		0.715081		1.49067		1.16707		0.118955		1.08425
GGACACATGCTCTTTTTCTTCTGGTGTGGCCAGCTAGATATTTAATCAACACATGTTCTCCATGCTTTTGGCCAGTGCTCATCTTCATGTGTTTTCAGCAGAACTATGATGTATTGTGTTGTGTTCTTTTAGAATGCAGCCAGTTTCCTGCACTGCTTGGGCCCACCTGATCTCCTGCCTGTGTAGCCTGTGCTGGGCCCGTGCTCTGTGCCTGTGTAGCCTGTGCTGGGCCTGTGCCCTGAGCCCAGCTGATTGGTCAGCTGTTTGCTGATGAGTGGCAGCCGCTTTCTCACCGGTCTGCTCACTCAGTAGCTTTCTCTGTCTTACTCCACTTAGCTTGGGAAGTCTGGCCAGGTGGGCGGGTGGTCTGTCCTGTGGCAATCGAGCGTTTGAATCCAGTTTGAGGGTCGTTCTTGTATAGGAGCTGACAGCAGGCTTACCTCGGGGCACAGCTGATGAGTCTTTCCATTGAATTTCCTGAAATTGTAGTCTTGCCCTGATTAGATCTCTCCCAAATCACTTCCCAGATGCCACAGATGCCCAAAGAGCCTGGCGCTGTGCCCCGTTCCGCTCCTGGGAAGCCACATTTAGAGATGACTTCGAGGTGATGACTGAGCCTTTTGCCTGGTCACCTTGTCTCCAGGCGTTTCTTCCTGTGTACTGGACCCCAGCCTGGCCACACGACCTGAGGATTAGTCACCAGGGATGGGGCACCAACTTCACACCCAGTACTTAACAATAATTGGGGGTGGAGGGCTTGTTTCTTTCTTTCTCTTTTAAGTAAACTTGACTGTATAGCT	1.20204	2.53749		1.66293		1.01911		2.01539		1.46275		1.08797		1.33152		0.926177		0.819699		-0.18495		1.06843		1.15275		0.711043	1.39833	1.27416		2.08625		0.876709		0.417201		1.2048
GTATTTTTATTAAACTGTGACCCAAAATAAATGCTTCTTCCCTTCATTTGCTTCCAACAGGTATTTTGTCACAACAACAAAAGTAACTAGACAGCCTGCTTCTCTTGGTATATAGATACATCTCTGTGGGTTTAGCTCTTTCATTTTAGGAAAATGTATCATGTGCCTGAATACATATTTTATTACATTTATTGGATCCTCTACACCAATTAACTATACCAATTACCCGTGCGTTTGATTATCTCTTGCTCCTCTCTTACTACATCTTATTATCTTCTCCCTAATTGCCCGACTCCTTCTGTGCCTTCCCTTTGTACACGCCATAATTACCTCAAAGCCTTTTATCCCTGCCATTAATTCAATTCCAGTCATGTCTTTCCTGTCATTTGGCATTTTTAATTCAAGGATTAGATCTATCAGTGTTGTTTCAGCTTGCGATTCGTGTCCTCAGCTACAAATCCTCCCTTTTGCTTCCGCCATTTTACGGAGGCAGTTTTGATGTCTTTATGCTGCAGAGAGCTCTGTGAGGACTTCCTGTTTCCTAGGGTCATGCTTCGTGATAGACCAGTTTCTTCATAGCTCCTGAGCTCTCTTCCCCTCCCCCTATCCCTTTCCACCATACTGTGTTCACATGGTCACCATGTAAGTCCTTTTCAGAGATCAGCCCCAGCTGGAGGTTTTACACAGTTAGTGCTGCTTGTTGAAGTCACCACACCCTCTTCCCACCTTATTTAGAGTAAGTTTACTGTCCTTTCAGCAGTAAACTGAAAGGTTTACTATGGTTTTAGCTCGATTAATCA		0.79916	3.67545	2.39402		0.64678		2.25727		2.02831		0.743133		1.97831		1.88223		2.09579		1.2331		-0.744394		-0.512439		-0.646855		-0.62186		0.656972		1.54084		-0.985073		0.986053
TCAGGACCCAGCTTCTCCACGGCTTCATCAGACTCATGGAGACCTCCACAGACCTTTTACCATCCAAGAAAGAAAATGAGATTTGCTGGATTTTTTTTCCAAAGGGGCCGAGCACTCCCGATAACACAGCATTAATGAAACTCACCTTTTGAGCCCTTTAATTGCTTCGAGTAGCACTTCACTCACAACCAATGTTCTCTGTCCCCACTGCAATTTTCTTGTTTTGAAAAATAATAGTGTGACTCACACTTCAATTAGAAGATAGAGGCTGTCCACACTCCTCAGCACCCAGGGGAAGGTCCACCCTGGAAATATTCCCCAACCAGTGATAAACAATTAGGAAAAAATAAAGGCCGAGAGGGTGTCCCTGTAATTGAGCATTGAAATGAGAGAAAACAGAAGAAGAGCGTCTATTAATAATGACACAGTAATTGGAGGTCACTCAAAGAAAGGCCTGGTACATTCCGTATTCACATTAGCTTTGCAGAAAGAACGATTATAGATCTTTGTAGAGGGCTAATGTGAGTGATGGAGAGGCTGTTTATCAGATTTACCCAGTACCAGCCACCTCCTTCTTCCACCCCAGGAGAACTGGATCAGCAGAAAGCACCTCGAAGCACCGAGGAAATCATTTTGATTCAGACCAGGGGGTAATTAATGCAAAGCTCAATTGTACACATAATGGACACTGGGCACTCTAGAGTCATTTTGTAGCCTTTTCTTCTATAGGAGGTAGGCAAGTAGGGACTCCCAAGGAATAGAGTGCTGAGTGTTTGCCCAGAGCAGAACTGCCAGTGTAT		0.613998	1.58835	2.49703		-0.149598	1.18617	2.56675	1.76632	1.86916		-0.243371	1.01602	1.88317		1.90577	1.51959	2.17198		1.48994		-2.18934		-2.2014		-1.84639		-1.6392		0.548833	1.62753	2.14777		-2.97537		1.54193
GAATATCTTCACTTCTGCCAGATCTATTACAACCCCATTCAACATTAATTATGGTTTTTTTTTAAGGGCACAATCCTCAAATAGCTCAAATCACACTGGGTTAGGGTTTCTGTATCAGAATTTGGAGGAATGCAATCTGGGCTGTGTACCATGCGCGACGATTTCAAGGAGAAATGTCTCTCACAGGTTCATGCATCTGAACACTTGGTCCCCAGCTGGTGGCGCTGTTGTTGGAGGTGGGTCCTTAGGAATGAGCCTTTGAGAGTTAGAGGCTTTACTGTGTTTCCCAGCTGAGTCCTCTGCCTCTCGGGTACCACAATAAAACAAACCACTCCGCGTAAGATTCTGCCACAGTGAAGAGTCCACCTCAGCCACATGATAGAACTAGACACCCATTAAATCACAAGCCACAAAAGCTCCCCACCCTTTAATTCACTTCCATTGCTCCTTTCTTAGAGCATCGATAACAGCAGTCCTCAGTGCGGCAGGCACCTGGGAAGATGCATTTTTTACTTTCGGATGTATTGATATTTCAGCTCCCAAGGAAGAGAGATTTCAAGGAAGTCCAGGTCACCCTAACACAATGGAAAACGGGTAGGCTGTAATTCTGTGAAGTAATGAAGTCTTGGTTCATGGGTACTGTTAGCATCATGGCTGTCATCTCCCAGGGAGCCCTGAAGACATGTGGGGCTTCATCTCACACCAACTACAACATTGTGAAGCACTATAGAAGATGAGGGGCCACAGTCACCTGACTCGTCCACAGAGACAACACCACAGGGAGACTGGGGCTCTGAAAT		1.32351		0.880837		-0.0816944		1.23893		0.876693		0.0952531		1.13712		0.94225		1.08695	1.58431	1.7141		0.14511		-0.100437		-0.0456251		0.791766		1.87118	1.05594	1.36905		1.18548		1.25003
GTCCTTTCAGCAAAATCTTGCTAGTGTATGCAATGGTGTCAGCGTTTGGAGGCTGATTATGGGATGGATCCCTGGGTATGGCAGTCTCTAGATAGTCTATCCTTTCGTCTCAGCTCCAAACTTTGTCTCTGTAACTCCTTCCATGGGTGTTTTGTTCCCAATTCTAAGAAGGGGCAAAGTGTTCACACTTTGAACTTCGTTCTTCTTGAGTTTCATGTGTTTTGCAAATTATATCTTGTATCTTGGGTATTCTAAGTTTCTGGGCTAATATCCACTTATCAGTGAGTACATATCATGTGAGTTCTTTTTACACCCAGCTTTTATGTGAGTATCAGGAGTCTGAACTCAAAGCCTTTTGCGTGTGCAGCAAGCACTTTACCACTAAGCTATCTCCTGAGCCTCAGTCCTTAATGATTTCAAAGCCTCTTCCTGTTCATCTGCATTTAGTACAATGATCCTGCAAAGCGCTGTGGCAGCAATGGAGATGTCTATGAAAAGTATCAGCAAAGACTTTGCATGCTGCGTTATGGACTCGGTGCTACAGGATTCACCTGTAAAATTTACTTAGTTATGTGAATCTCCCAGCAATTGGCACTGTAATTATCTTCATTTTAAAATGAGAAACAGAGAGCTGGAAAGATGGCTCAGCAGTTCACCATGCATACTGTTTTTGCAGAGGACCAGAGTTCAGTTCCCAGTACCCACATCAGACAGCTCCCAACTGCCCGTAACTCCAGTTCCCAGGGATCCTACATCTTTTTCTGGTGTTTTGGAAATCTGCTTTTATGTGCACATACATA		0.389541		0.889795		-0.303049		0.206599		0.377288		0.125822		-0.352959	0.771271	1.84647	1.19788	1.60558	1.09737	1.56865		-1.20759		-1.06381		-1.01534		-1.48656		-0.531168	0.62084	0.209268		0.497481		-0.86036
CTCTGCAGAAGCAAAGAAGACATGAACTGTGAAGTCAGACTGCTGGAGTCACTTCTTGCACTGTCACCACCTCAGGAAACCTTTTACAGGATCTTCATGCTAGTTGTCATCAGAGGAGAATTCACACAGGGCACTTCACACCTTTCCTCAACATTTGCACCCTCACTGCTCCTTAGACTGACAGCTACAGAGTCACTAACCAAACAAGAATAATGGGGTCAGTCAGATGAAAATTAAATAAAATAATGCTCTCTCAAGCATCAAGCAAGAAAGCACTCTGAAGCAAGAATGACGTCAGAATCAGATGAAGTCAACTTGCCCCGAGACTGAATTAGTGGAGCATCCCAGGGAAGTTACAAAGAGTGTGGTATGATGTCAGCAGGCAGGTTCTAGTCAGCTATGTAGACACCCTCAGAATCACACTTCCACAAACAGAATCAAATGTATGAGCTACCGTAAGACATCTGTGAAAAAAATAAGACCAATGCTCCCCCAAGTGGCTAGCTTGGTAAATAAAACCTAGTCACATCCACCAAGTGACGAAGTGTTTTAAGTATAATACAAGAAAAGACTGCCACGTCACTCTCTTGTTCCTCACTACTATAAATAAGCAACATCTATGCAGTAGTGTAACCAATGGATTTATAATACCTGTTCCAACAAAGGGGTCAAAGACAAGATCATTTTCTTTCACTTTTGCATGGTTGGTCATGATGAATGATAAACCAGCATCCATACTTGTATTTCCAATAAAATGTCTCTTTTTGACACTGTATGACTCAATTAGCTCTCTTTGTCCA	2.15764	4.38184		1.95934		1.26364		2.02096		1.68195		1.31146		1.32336		2.02398		1.89681		0.81956		0.918683		1.14186		0.624944		0.932256		1.57175		1.62515		1.01021		0.338936
TTGCCACCTGAATTTAAAATTTTTCTTCTAATTATGTTGTTGTATCTACCTTTGTGTTGCAGAACAACTTAATTCTCTCAGCCTGAATAGAGGGTAACAGCTAGAGATTTTACTCTACAGCCAGATGCTTGGCAGCTTTCTATTCACTTCGTTTTACACGAAGTAAACTCGGGCCTCAAAAAACAAATTAAGTCTCTCTCTAATGATAGTGATTTGCTGCATCATATAGTTACAGCCGTGAGCAGACTATATGAAAGGAATAACGGAGTGCCAAATAGACATTAAGTTACCCAAATTATCTTGTGGTTACATTAGGAGAGCCTGGCTGTTACTGGCAATTTCACAAAGTGGGGAAAACGACAAAGAGAAAGCTTGAACTTCTCCACAAAATAACCACAAAAGGATACTCCAGTCATGTCAGTAAATTCTCCTTCTGAAAGTGTTGATCTCTAGTTTCTATTTGTAACAGAACAGGACAGAACAGAAGGACAATCTATTATAAAGTTTGAACACACACACACACACACACACACACACACACACACTCATCTAGACATCCCCAATGTTTGATCTGAAGGCTACACACACATAGCAGGAAAAAAAATCCTAACTAATAATTGGCTAGAGCCTCTACCTGGAACTTTAGTTCTCCCATTTCCAACTTAGTTGCCACCCTCTACTTGAAGCCATGCCATATCACTTTCAATTTTATCCAAATGACCAATACAATTCCCCCACTTTCCTTGATGACTTCAACACCTGGCTCCCTTTTAGACTCTTTCCATGCTTAATCATTTATT		1.14303		1.6454		-0.219021	0.91599	2.21425	0.894685	1.6659		-0.096141	1.05247	2.40576		0.72608		1.39162	0.847848	1.93125		-0.664489		-0.768999		-1.48813		0.482409		2.12433		1.3172		0.148258	1.39779	2.00418
CTCAGGAAATGGCAGGTGATGGATGCCATGCGCCCTGACTCTCAGTTCAAGGTATCCAGTGAGTCGCTGAGTGGGTAGATGGTTGGATCAGTGATCCTGCCACAGACCCCCCCCCTTTATTAACTCTGGGGAAATGCAAAGTCAAAGAAAAATGACTAACAACCTAATTGGTCCTGAGTGATGCCTGGTCAGTGCTGTGCTCACCAACGCACTTGAGCCTCTGTCTGTCCCTGGTCCACGTTTGGATGTTCTCATGTGTACCTTGGGGATTTGTGTGCCACTAAAACACGCTGACCAAGTCAAGAGTAGCAGATCCAGATTCAGAAGGCCAGTACCATTCTCCGCCTCGATGAGCACTTGAAAGCCACTCCCAGCGTGGCTGCTCACAGCGCCTTCCCCATTGCACCGGCCAGTGGGCCTGGGAGAGGCATCGTAGGAGAGGCGTCTGCAGTGGGCCCTTCTGCACAGTGGGCTCCAGCCTGTGGATTATGTGCTGTCCACAGGCAGGCCTGAATACCGCTGTTGGCTGGATGCTGACCGCCTTCATCAGAAAGCCCAAGTTTGTCAGACATTAAGTGCAGTGTAAGCCACGTCGGGAGATTTGGGACCTTGATCTTAGCAAAGTGCTAATTGAAGAGCCTGGTTTTTCTTTTCAGTAGCTAAGGAAGGCTTGCTGCTGCTGCTGCTGCTGCTGCTGCTGCTGCTGCTGCTGCTGCTGCTGTGCTACACAAATACAGCCAAACCTGAGACCTTTCTGTGCTATCCATTTTCTCAGTATGAACAAAATTCACTTAATTTCA		1.42227		2.20274		1.13122		2.12785		1.84332		1.29655		1.46751	0.857978	1.61228		1.64512	0.373237	0.398596		0.340152		0.594648		0.391375		0.113374		1.06089		0.74001		0.502724		0.512078
AGTGAGATGGTACACTGGGAAAGACATTTGTCCCCAGTGTCCCTGACAGTGTCAGCCCCCCTGGGTCCCACATGGTAGAAGGAGAGAACCAACTCCCTCCTCTTCCATGATGGTGAGGAGCTAATATACCTTCTCTGCTGTTACGGGAACTGCGCATTGGTGTTTGGGAGCCTCTGACAGTGCTCCAGCTCCTGGAAAGTCGTGAGGACCAGGAGGAGGCTAGTAGAGTGACACATTGTCTTAGTCTCACGAAGAACACACTTAACGGGAAATGACCTAAGCTTACCGTATCTGCTAGTAATCCTGTGATGCCGTCCCCAGCACAAAGCATGTGACTGCTCGTCAGCCCATCACACAAGCAAAGGAAATTGGATTGTGCTCAGAAAAAATGAGGCTGTAATCGTTCTGATCCAATAATGTGGCCCTGCAGGGTGGCATCATCAGCCCTGAGACCCAGGGAGGAGGAGGAGGGGGAGGAGGGAGAGTGAGCACTCTGAGAGCTGCTGCCCAGCTCTCCAGACACTCTAGCCAATGAAAAATTCATGAGGCAGTGCTTTATAGCCAGTGTCTAATACCACTGCTGGGTCACAAGCTGATCCGAGCCAATCAATAGACTTCATCATCATGAAGGGAACTAGCGGTGGAGTGTTTATGAGAACTGAGGGCGGTTTCAAGCCAAGACCAGTTTCTGGTTACTAAATTTGTATCACCTTTAAAAGTACAGAGCTTACTTTGAAAACGGACTTGAAGAAAAGAAATCTTACCTAGATTTCAAAAGTCTTTCAAACAGTAAGAGGGGA	0.647978	1.80241		1.20232		0.81774		0.815836	0.550971	0.664306		1.10506		-0.08236		0.39095		0.108431	-0.169028	-1.32689		0.593687		0.766629		0.589313		-0.191621		-0.107975	-0.693055	-1.05142		1.17999	0.111908	-0.974895
GGCGCTCTATCCCAAGCGGTTGACTTGGGAAGCAGAAACTAGGGGAGTCAATTAATTTGGGAGACACATCTGACCTAGTTGAGGCATCCCTCTGGCTTCTCCAGAAGTTCCACACTCAAGTTCTTCCTCTCCACTCCCTTTTCTTCTTCCCCTCCGTCCATCATTCATCAAACAAGACTCATTTTGCTCTTAAAATACTGAGTATGGAGGACTACAAAGCTGCGGACGAAGCATTTGGTCCAGAGTGGTTGATTTTCCAGCTGCATTTGTCACCTGACATAAGCTCAGGTCAAGGGCACACACGCCCGCGTCAGCTGGTCTCTTGTTTCTAGATCTTTCCACACTCATAAGAGGGCTCGAGGAGTTCCTGTGGGACTTGACTCCTGTCCCAAGACCTGAAACTTTTTCCTGAGTCCGGAAGATAGATAGCAGGGAGTGGTTTCCAGACATTATTCTAGAAGTGACCAATTGGAAGAAGCTTTCTGTCATAGAGTAAGTAAAAGGTCAATGTGGTAAAACGACATTAAGATTTCATGTCTCTCCAGTCAGAATGGCGGCTCTCAGGATCATTAATGACAACCATTGCTGGTGTGTGTGACACGAGGGGAGCTCCTACACACTGTTGTGGGGTTTGTAGATAGTGCAGCCACTTTGTAAAGCAGACACCTGGAAGTGTCTCAGAGGACGACAACCTGGACTGCCACATGACCCAGCGACACCACTCCTGGGCGCACACCCAGTGGGTTTCACATCCTACCACAGATGTGTGCAAATCCATGCTTGGTGCAATAGCCAGGAAA		2.14853		0.801317		-0.564837		0.668187		0.202442		-0.321468		-0.108836		1.35485		1.65897		1.49861		-0.476685		-0.915032		0.196882		-0.278382		0.778862		1.19974	1.75366	2.68238		0.0092363
TATTAATTGTGGAAATCTCGAATCAAAGAAAATTCCTAATGTAAGAATTTTTTTAAAAGAATTAAAGAGTAGAAATTCAGAACAACTTTTGTTAATTATTACAAATTATATTTACTCTCCATTGTTTAAAAATCCTCTAAATAATATGCACTTTACCTTCAAATACTTCTCTTCCTGCAGACAATTTTTAATGTATCAGTGTAACCACAAAGAAAATCCTGAAGGATGAGTCTTCTGTTTCTTGTTTCATAGTTTCCCTTAGTTTCCTCCTGAAAGGCCAGAATTGTATTTATTATACATGACCTAACAAGAGTAGATAACATCTGTAATGGTTTTATTTGTGATTCCATTTCCTGCCGTGCATTAGATGCAATATAAATCTTTTACATAAAACATCAAAAGTGCTTTATTCTGACAATTAAAATAAAAGAAACGAAGCACTTCCAGAATGAAAACTGATCAGGTTTCCAACTAGCAGTCTCTGTTTATTTTATCTACCTGAAATATTTGCATCTCCGGAGTAAGTAGTTTTGCTAATCGGTTTACATCTTCAAGCTGGCTTCAGTTCCTTAAATATTTATACAGTCTTAATGTACATCATGCTGGTTTTATTAATTTTAACCCCAAAGCCTCCCCTACCAATTACTACTTAATGACTATATTGCTTTTTCTCTTGATCGCCTTTGTTCTTTGCTACAATATTAAAGGGGGGAGGTAGGAAGGAAGCATGAGGCTTAAAATCAAACAGCTAAATAAATTGTTACTCTCAAAGATCCACTACGAACATCCAGCGTGTCTGG		-1.4097		1.36534		-0.806553		1.39861		1.20093		-0.472891		1.8872		0.111785	1.97414	1.00855		1.25766		-1.2587		-1.57782		-1.49607		-0.586656		0.418575		0.763549		0.374235		1.26035
ACTAATTGTCCATACATGACAGTTATGGAGTACAAACATGTAGAATGGTGGTAGGAAATGTGTGGTTGGCATGTGTCAACTTGACAGAAGCTAACGTCATCTGGGAAAAAGGAAATTGCCTTTCAGTTGAGAAAATGCCTCCATCCAATTGACCAGGAGTCAGGTCTGTGGGGCATTTTCTTGATTACTGACTGACGTAGAAGAGCTCAGCACACTGTGGGTAGTACAAACTGAGCAGGCCATAGGAGCAAGTTATTAGGCAGTGCTCCTCAATGCCTTCTGTTTCAGTTTAAAGAGTTATTTATTTATATGTGTATGAGTACTTTAGCCACACCAAAGAGGGCATCTGATCCCATTACAGATGGTTGTGAGCCACCATGTATTGATGGGAATTGAACTCAGTAACTCTAGAAGAGCAGTCAGTGCTCTTAACTGCTGAGCCATCTCTCCAGCCCCATGTTTAAAATCTCACTTCAGCCCCTTCCTTTCTCTGCTGGCTGCCTGTGTGTGGAGCCGCATGTAAAGCTCTCAGCTACTACTCCAATTCCAAACCTGTCTGCTTTCTTCCATGATGATCACAGCCTTATCCTTTACAAGTGTAAACAGGGCCCCAATTAAATGCTTTCTCTTATAAGAGTTGCTGTGGTCACAGTGTCTTCGAATTGCAACAACATAGTAGCTAAGACAGAAAGTTTGTAGCCCTCTTCTCTTTGCCAGAATCCAGCTCCAGCAGGGTTCAGGTCCCAAAGACGAGGAATGCAGTTGGCGAGGGAAGGAGACTGATACCATCTGAGGGTGAA		1.6371		0.584596		-0.173518		0.209063		0.146154		0.195221		-0.279625		1.08503		1.27626		1.07232		-0.269105		-0.3751		-0.0118275		-0.499316		-0.0753648		-0.00605362	2.07007	2.48301		-0.987233
ATACACATTAAAAAAAAAAAAACAAGGGGAGAGAAAGAGAAGGAAATGGAAGAGAGGGAGAAAGGGGAGGGAGGAAGGAGCCATGCCTTGAATAATCGGGGTAAATGATTTGTATTTAGTCATTAGGTGCAGTTTCCAAAGGCTCTAACTCTTGGTCAAGAGATGCAAGGGTAGCCAGGCAGCAATGCTGCATGACTTTAATCCCAGCACCCTGAAGGCAGAAGTAGGCAGATCTCTGGGAGTTCTAGACCAACCTGATCTACAGGGCAAGTCCCAGGGCAGCCAGGATTATGCAGAGAAACCTTGTCTTAAAAGCAAACAAACAAAAAGATGGGAAGAGACCTATAGCAACAAAAGGCCCCTGGAGAAAAAACTGTTTTAGGCAGGAAGATGATATTAAGGGCACATTAGGATCAAAATGCCTGATAGATGTCCAGACAGAAATATCTAGCAGACTGCTAGATGCCGTTTATTGGTACTCAGCCCAGCTATTAGACTGTAGCTAAATTATACCTTAGAGCCATTGGCTTGGAAGTAACGGCTCAAGCCAAGAAAAAGAGGATGGCTTAGGAATGGGAAGAAGATGAGCCGAAGGCAAGGCTAACACTGAGGATAATAATACCTGAAAGGAAAAGCAAAACAAACAAACAAAAAAAAAAACCACAATGGAAGAAATGACAGTACGAACTTCCAATAAAGCTGTCAAGTGCCTCAGAGGGAAAAGGATATAGAAATATCTTTGAAACCGGGCGTGGTGGCGCATGCCTTTAATCCCAGCACTTGGGAGGCAGAGGCAGGCA		-0.0732147		1.52444		0.543011		1.22195		1.36093		0.851623		0.962875	1.45988	1.71663		1.50615		1.13147		-0.330714		-0.121769		-0.150255		-0.57379		0.241256		0.724686		-0.521168		0.210188
CCTCACAGATTCACAGGTGGAGAGTATGGGTAGAGACGCTGTGTAAGGAACTCAAGGGATAATCTGACGACCAAGGAGAAACTCAAAACTAGACAGGCAATGTTGGGGAAAGCAAAGGCTGGATCTGGGCTTCCTGTCTCGTCAACTTCTCACCTCCTTACCACAAAATGTAAGACAAAAGATTTGAGATTTATCTTTTCTTTAAGTCTTCTATGAGCTTCTAATTCTTAGGTAGTGCTTGCTAAGTTTCAAAGATCAGATTAAAAAGTAATTTTTAGACATAAAGAGACAGTAGCCTCAGTCTACTCAGCTGGGTTGCTGTCTGGAGACTTTGGATATGTTATGTAATCTCTTGAAACCCTACTCCGCTCAGGAGTAATTGCTCTGTGGGTTTGCTGGAAGGACTGGAAATGGGATGGGCCATTAAGATATTGAGAATTTATGGTGTACACTAAAAGATGTTTGTCTGCACAACTCCCATGCCCTGACTGCAGAGTTAACCCTTATCCTTTGCAGGAAAAGTACTGGGCTAGCATTTCCAAATTATCTAGTTCATCTTTTCTGATATAACTTGGTTTCTATAAGTGGCAAAGTGGGCTTTCAAGATATTTGCACTGAACTTAAATGACTGTCTACATTCAGAAGAATGCATCAGACTCTATGAGTGGAGATTGGTGGGCTTAAATTGCTTATTCAACTCTCTTTTTCTACACAAGAGTACATGCTCAGTGTCCAACACACTCTGGTTCACATGGGGATTTAAGTTTCAAACACAGAGCTAGGTTTCTGGGTTACACTTC	-1.46067	-0.652391		0.943035	-0.815143	-0.968236		1.00145		0.734633	-0.266227	-0.598747	0.701969	0.994399		0.615937		1.09858	0.389955	1.50615	-0.373346	-1.67504	-1.13375	-1.80855	-1.02655	-1.99289	-0.355404	-1.138	0.642	0.181722		0.418421		-0.158994	0.392969	0.444002
ATTAGGAATTTATATAAGTTTATAACCCAAAGCTACGAGGTGAGCACTGACATTCTGTATTCCCACAGCATTTGAAGTTAACTGCTCACCTTTACAGCTCTCAGCAGTGAGGGATAATGTAGGTCACAGGGCTTTTAATTTGATGTAATTTCACTTGTCAGTATTTGCTTTTGTTTCCTGTGCTTTGGGGTTCACATTCAGAAATTCCTTACCTATACCAGTGCTTTTCCTACATTTTGATGTATTGGTTCCCTAGCCTCAAGTCTTCCATTTAGCACCTTGCTTTCATCTATGCTGAATGATTCAGGATAGGAAATAGGATTTAAGGTCCATCTTTGAATGAAATTGTACAGTTGCAATTTTCATGCAGCCCCTTTTAGGTGGCCCTTAGCTTCTTGATACTGCTGTTTAGTGCTAAGAGTAGAGAAGAAAGGGTTTTCTCAGCATCCCTGATCCTGTGGTTTCAGCTCCCATGTGCACAACTTTTGTTTTCCAACTCACTCTTCCCATCTTTCCTCATTAAGATGTCAATTACTGAAAGTACAGTGATTATTTTCTGAGGCTTTTTGTCTTAAGCAGTGGTTCTGACACTCTCTAGCTGGACTTACTGTCATAGGGAGGAGAATACTTCTTAGCTGCGCTAATTCCTTCTAAAAGAGTTTGTAACCTTCTCTTTATGTTCTGCAAAGTTTCTTTACTTTGCTACTGAAACCAGTGTTTTTTCCACCACCATTAACAGCTTAGGATAGCCATCTATCCTTAGGATAACCACTATCCATAGTTTGTCTCCTGATTCTAGC		2.14719		2.02645		0.678358		2.41156		1.98884		0.71397	2.59279	2.27556		1.81643		2.01585		1.85565		0.430332		0.448638		0.0693765		1.24426		2.54924		2.55692		0.0628156		2.27162
GTCTCCTGAATCCCATGTCTGAGGCTTTCCACAGCATGTGTTCTGACTCTGCTCAGACTGGGGCCTCCTGAGTCATATGGCCAATGTGAACTTGCATCCATGGCAGAACTTTAGAGCTTCTTTACTGGAAATAGTCTTCTAATTCCCCCATACAGACTATGTCCTTCAGGGACAACTGGGCATGAGCATATCATTCACTACTGCACTCTCTGTATAGGTGAGGGAGTGGGGAAAGAAAAAGAATCTCAAAAAATGTGTATATTTATCCTGGTCTGGCCTTAAGAAAACACAGCCACCGATCCATCAAAAATGAATTTGAGTTAGGATAACATTAGCGTTTAAGGCAATGCTCTTCTCTTGTATTGATTCTCTGTGGGTTGAAATGGAAACAATTTTAGAAATGTAGTCTTAGGTTTCCTTAATCTGCGTGGCTCAGGGAGGAAAAGGCTGTTGTCACTTGTGCTAATAACCACAAGAAACAGGGTACTAAAGTGCTTAGCTGGAAAACGAATTCCAGGAGTCAGCCCTGGTCATGCCTCCAGGGAGAATGCTTCCTAAAAATTCTGCCTTTTTTTCTTTCCTTCAAGAGAGTTGCCTTAAAGGGCATAGCCATTTGGGAAGGAGACAGTAACTTGTGGAATTAAAGAGTCCCAGGATATGCAAAGTCAGCATGGGTTGGTGGCTCCAGAATGGGGTCAGGTCCTAATTGTCACTGTCAAGAGGGACAAAGAAAAAGGGATTATTTGTACAGTTGACTTTGGAAGCCCAAAGGGGACATCTGCCTCCCTTCTTTCAAAATC		0.192569		0.449916		-0.778298		0.840551		0.595426		-0.552273		1.32424		-0.212698		0.289525	0.742692	1.03726		-1.00962		-1.38178		-1.24676	0.81794	-0.421523		-0.229767		0.550675		0.0944797		-0.173797
GCTTTGACGCAATGCTCCCCCCCCCCCCCCCCCCCCCGGCCACGACGACGACCACCACCACCACCACTACCGAGTTATTAGCAGCAGCTACATTCAAGTTCTATTTTACTTGGTTCGAAAGCACTTGCCCTTCTCGTCAGAGGCGTTCTTGCCAGTCTGCCGCAGGAGGGACTGTGGAGCCCCTGGGGAGGGCGGCAGGCGGCGGGGCAGCAAGTGTTGCAAGAGCGGCATCCGGGCATGTGCTAAGACAGGGGCCAAGGAGAGAGAGCTGGAGTGTCCCGGGGACATCCAGTCGAGGGTAGCTGGCGCGTGTGCACACCCTCGTGCATAGGTGTGTGTCCCAGGTTCTTGCAATTGAACTTTCAGAGCTCCTAAGGGCTTGGGGCTTCTTCTTCTCCCAAGATTCTTGGAGAATCTGGTCGCAAGCCCTCTCTGGGTCACACCCTCCACAAAGTCCTGGGCTCAGATCCAGGTACGGGGTCAGGCAAGGGGCTTAGGGAAGCCTAGACCTCTCCACAACACGTCAGGCTTTGGCTTCTCTCTCAGCTTGGAGTGCAGCCAGGGCACTTTTGCACACAGGATTGGATTCGGGGCAGGCCTCGGCACCGACTCCTTAACCGTACCCACACTTGGTGGCTCACTACTAAGCACCTTTCCTAGTCCAGTTCCTAATTAGGGACAGCCCTGTTCCTTACTCATTCCCAAGTCATTCCGTGGTAGGAGCTGCTCTCAGTAGGGTTGTCTGCTAATTCGTCAGCACACGCTTCCCACCTCTCCATCTTCTCTGGAAGGCAGATTTT		0.927408		1.40321	0.774217	1.34161		1.46882		1.59428		1.53472		1.24656		1.3406		1.08272		0.14541		0.732524		1.14756		0.40956		0.478611		0.279744		0.571663		-1.15938		-0.187454
AAAGGCTGGCAGAGCTATCTGACTGGCACCTGCTCTTTCCTTTTTCTAACAAGCCTCCCTTCCCATCAGCTCCATCCGCCCACCTCATTGCCAGGCTGTTATTTCCCTTAAACCTAGGGTACCTTCTTCCCAGCTCCCCCCGCTTCCTTCCTCTCTCAGTAAACAAGCACGTTGGTCCCCCTCTGCCTTCAGAGTTTTACCGTTAATCACGGCGGGGGAACAGACAGGAAATAACAACCGGGACGTGGCGAAGTTTAAGACGACTTGCCAGTCTTAGTCACAGCCCTGGTGCCCTGAAATGAGCGCACCTGGAAGAGCGCTCCTCCCTTTGCGAGCCTCTCAAAGCAGGTAGGATGGGCAGAGAGGGGCTGTACAGTGCCGCCGAGAACAGCGGGAGAAGCCCTGCCTTGACTGGGAGCAGCCGTTAGGTGGCAGCACAGGGCACGTCTTTCCAGGTCTTTCCACAACGGATGGGCCAAAGTGAGGCACCGAATTTTCTAGGAAGGGATAACCTAGAACCATATCAGGGCAGGCATTTGGGCTGAGACCAGCGAAAAGTGAGTCAGCCAAGACTCCCCGTGACACCGTGCTGTCTGGCAGCCAGCTGGGGCACGCGGGTGTCTGCTTCCTCTGGTAGAAGATTCTACGGCAGACCTTAGGCCCAATAGAATATTTTCACCCTGACATCTAGATTTTAACTTTTATTTTAATGTTTTTTTCCCTCTCTCTAGTTTTGTTTTTTGTTTCTTTGAGATAGCATCTCATGTAGCCCAGGCTGGCCTCAGACTCCCTCTGTGATC		1.73213		1.01782		1.08859		1.13943		1.16796		1.25693	0.460888	0.657212		1.32887		0.956723		0.330098	0.623633	0.934624		1.0955		0.877288	0.588202	0.819141	0.52384	0.753325		0.720093		-0.21693		0.0739941
GAGACCTTATCAGTTCCTGGGACCTGGGCCTCTTGGGTGATCTTAGTCACAAAGTAGCATCTTAACGACTAGTATACTTCCCTCCTCCCGGCTGGAGAGGCTGTGAGTCAAAGTGGATTAGCAGGAGTAGATCCTCTTCTGGGTTGCAAGTGGCTGACTAGTATGCAAAAGCATTGCTTTCCTGAGGCTGAAAGCTTTGCTCACGCATGGTTCCTCCTTTGCGGTTGAAATGGCCTGTGTTCACTTTTGTATCTTAATTGGCTTGTGTTCACTTTTGTATCTTAATGCCTTTGACCTTGTTGCCCGAAAGAAGCAGCAGAGCTTGACGATAAGAGATGAAGGCTCTTGGGGCCTATGAGATGGCTCAGTGTCTAAGGGTCCTGCTGCTAAGCCTGATAACACAGGCTTGAGTCCTAGGACCCTCGTATTGGCTGGAGAGAGCTCCTGCAAGCTGTCTTCTAGCCTTCATCCACATGCATGCTGTCGCACACTTGCTCATAGACGACACACATACGTACATACGTATATAAGCTCATATAAATGTAAGAGAGACACAGGTAGAAACAGGTGGGTTTCCTTACATGCCGCAGCTGCCAGCATAGGTCCTAGTGTGATGCTGCTGCCATGTACAGATAACTAGACTCCAGCCACGAAAGCTGTTGACATAGCTCAGTGGAAAAGGATGTGTCAGTGCCCCCTTCATGCTGGTCACAGGAAGGCAGGCCTCTAGCCCACGGGGAGTCCAAGCACCTCCCACCCCTGGGCTGTACCTGCCACAACCTTCTCTGCGTGACCTGTGT		-0.141911		0.303036		-0.935088		0.249885		0.103988		-0.529107		-0.0184879		0.790454	0.850549	0.861197	0.744363	1.35975		-1.39311		-1.60063		-1.3038		-1.1462		-0.0773672		-0.0011782		0.419113		-0.322261
GGGAGCGATAGTGAGGGTACTCCTCCCACACCTTTGTGTTAACAGCGTAAATAACCACGCCAGGTAACTGTCTGTGTTTGCCCCAGCCCCTCCCTGCTGTGTTCTGTTTCAATAGCAGAAACTAAAGGAAACCAGGCTTCTGTGACCACTGAGTGCTGCCAATTGGCCTTTGGGAAGGCAGCTCTAGTCATTTTGGGGTGTGTATGTGAGTGTGTCCTGGGCCAAGACTAGCGAAGCCTGAGAAGATACTCGTGTTAAAGGCCACAAGCTTAGGCAAAGCTTGCAACTGAAAGGCAAAAATAAGTAGCCCTGTAAGAGACAAAGTAGCAGTGAACATGGGGCAGTGGTGTGGAGGCAGGCATTAAGAGGCCCTAGGGACATGCTGCCCAGGGTGGCGGCCTTGCTGTGGAGATAGGCTGACTGTTTTCAGCTGGTTGGTTCTCAGATGCCTAGCTGCCATGGGAAGGCTGTGTACTGGCTTCCTCCTGAGCCCTTGTGCCGAAACTGGCAGGGAAATTCAAGCTGGCTTATTACCTCATCGACTTTCCCCTCTCTGCCCCCGGGGAGAGTCTAGTGTGGAAAGCAGCAGGACCTTTTCCAACACAAATAAACCATCATCTCGGGAGTGACCATGATGCTAGAGATGGGGATAGGGTTTCACTGAGAATGCAGGACTTCCCCAGGGTCACCCCCCTCCCCCATCAAGGATGCAGGCCAATCTGAGGCCTGAAAGATGGAGACGTCCTCTGAAAATCAGGTTTGGTGACTCTGTCCACATAATGGCTCTGATTCACAGGAGC	0.845035	2.01564		1.99921	0.773994	1.50589	0.714565	2.00331		2.00003		1.59709		1.65419		1.94232		1.71094		0.682722	0.551591	0.82638		1.1172		0.775746		0.654684		0.816346		1.42791		-0.502526		0.283419
AAAGAAAGAAAGAAAGAAAGAAAGAAAGAAAGAAAGAAAGAAAGAAAGAATCATTCTCACTTTTCCAAAAAAGGCAATGTTACAAGCTAGCAAAATTCTTATTTTTAAGGTACCTAGGAGGCTATTTTTCATTGATCTTTTTGACAAATACTTACTGCAAAATGAAGTCCAGAAGAAAAGGAGAAAAGGGAATGGGGCGGATGTTGAATATTGGCTTCTTAGAGGATAGTAATCAGTTGTTTATTGGTCTCTACGAGACAAGTAATGACCAACCGCAGTGTTAAGTGCCAGCCACACCGCCTTGGGCTCTTCTCTTCCTACATCAGCCATTATCTGATTAGAGAACCTTGGAGGAAGTCGTTGCTATTGCATAACTTTATGGGTCTTAACAGCGCAGGCTGGCTGGCAGAAAAACTACCTGGGAGGGTTGATAAAGCAACGGTGATTTTATTTACTCCACTTACACCTTGCTCTCAGCCCTGGCGGCTGCAGAAGAAATCTCAAATTGATCCGAATAGGAACTGTGAGGGGCATGGGCAGAGAGAGGGAATGTGATCTGTTCCTTCAAGCTTTATGGGGGTTGCACAGCTTGAAGTGATGACACTGGGAAGCAGCTCAACACTTTCGTAGGGGGTATGTATTTAAAGCAAGCAGAGCGGATTGGAGCAGTGCTAATCATATATGCAATAATACAATGACAGGAATAAAATGTGCTTCTGATCTTTAGTAAGAACGGAGGCTCCTAAAGGTACTGACTGTGTGGTTAACTGTGCTGAATGTCTCTGATTAACAAGTGGAGG		-0.29869		0.661051		-0.904974		0.550921		0.415617		-0.473537		0.382884	1.75288	1.15718		1.42661		1.95152		-1.28209		-1.43604		-1.4046		-0.813022		0.382926		0.741649		0.82385		0.241848
CACACTTTTATTAGGTACTTTTCTTTAAGATGATATCAATACCTGACAGCAAAAAATTACAGGAGAGAAAGTCAATTTTGGCTCCCAGTTTCAAGAGATTTTAGTCCCTTGTTAGCAGCATAGCAGAGGGAACATGTGACAATTTGTTTCTATCTAAGCAGTTCATATCTTGGAAGCATGAAGTAAGTCCAGTACCAGAGCTTTGAATATTGCTTTCAAAGGACATACTTCCGTCAGCTTTGCTCCATCTCCTGAAGGTTTCAGAGTCTCAAAATAGCACCATCAACTAGAACACAATTCAGAATATAAGCAGCAGACATTGATGCCATATAGTACATTAAGGTAGTCCCAATGATGGAGACTAATGTGGTTGGTAAATATTAGATTGACTGGAGATAAAGGCCAACAGAAGCCTTTATGTGGGGGATGGAGATGGGCTCCATGCATGATAGTTAACATTGATTGTCAGCTTGGCTGGGTCTGAAATAGACTAAGAGGTAGATCTTTGAGAACATTTATAGGAAAAATTAGCAAAGATGAAGACCCATTCAGAGCATCATGTTCTTGTGGTTCAGAGAGTAAAGGGTCTGGGAGAAAGCAATGGCATGTGCCTCACTGTGATTTATTCTAGTGAGTGTGCCAGACTATGCTGCTCTGATACCACTCCTGAAATTCTATACTACAATCAAACTCCATTTTCTTTGAGTTTCAAGGTAAATTGAAGATGAACAGATCTAAAGAGATCCTCCATATTAGCACATCCAGATTAAAACTGCCATGATATCCAGCATTGCTTACTA		1.61177		0.583805		-0.214395		0.3163		0.0314012		0.053098		-0.173839		0.798236		0.978563		1.09768		0.328427		-0.0662245		0.641832		0.27001		1.18857		0.231238	2.98846	3.63321		0.38392
GAAGAGAAGGTGGCAGGGAAGGGGCTGAAGATGGCTCTGAGCTATGTCTGCTCTGCGCTCTGGGGTGGATCAAATGAGGATGAGGGTTAGGGTGGCTAGGGACTGAGGTGCTGACCTGAGTTGGCAGTTCTGTTTGATGAGGAACTATGAGCTAGCTAGCCATGGGGCTGCCCGGGCAGCCAGGAGACACTGATGTTGCAGAAGGCTTAGGGAGAGCACAGTGTGAGCTCAGAGGCTCTTGGGCTTTATGGGAGCCAATCGCAGGCCTGGCCTCCATCACAACGCACATGGCTTTCTGCTTCTTTCTCAACCCCTTCTTTAATAATTTAAAGTGATTTTTCAGGAATATGACCAGATATTCTTAGCTTGGCATCACATATAACTTACCAGGAAGCCTTGAGAAGCAGGGGAGGAAGGGAGGGAGGGGGAGGCACTATAGAGAAGGATAACAAGGAAAGGTGGGCAGATGAAAATACACACCATAAAAATTTAACGTTCTTTATAAATCATAAAAAGTCTAGTGTAAATATAAAAGTTCTGTTGAGAACACAGTGCCCATGGGTCAGATCCAGGAAGGGTGTGGCTAGTAGGACAAAGGAAAGTCACTGCGAGGGGACAGCACTGAAACTGGGAGGTCCTGGTGCTTGCTGCTGGGCTTACTCTCATAGACTCTCATTACTGTATGAAATAGTCAGCAAGCGTTCCATGCACAGCACATGCCTGCTGGGCAATATTCTGCTCCTCATGACCTCCTGTGGCCCTCCCAGCAGCAGATGGGCATTTGAATAGCCTCATTTTAT		1.21375		0.946263		1.04307		0.558461		0.761262		1.23577		0.0866486		0.920512		0.566889		-0.419244	0.720916	1.27595		1.1932		1.56005		0.688717		0.244895		-0.345796	1.35027	2.1841		-0.574018
GGTCATACACCTTACACTTTTTCCTTCTTGAAGGAAAGAAACAGCAGAAGGTCCCACAGCAGAAGACAGATACATGAGCTCTGAAACTAGATTGAGCTCTGAGACTACATTGAGCAAGATTCCGTTCACTTACTGCACTGTAGTGCATTAATAAACTAGCCATCTAATTGAAACCCATGTGAGAATCCACCAGATTCATTTTTCCTAGTTGTTGCTAGAAGCAGTACAGAGCAATGGGAAATCATTAAACAGGTACCCTGTGCTGCCATAGCACTAAGTGCCACTAATTTGGTGAAGGCCTCTTTAAGAATTAAAGCATCTCCATTTAAAGATGGAAACTCCTGCTCTGTCCAAAGAGAGCGAGTACTTCCAATTTAGCCCACAAGTCACTTGGGGCATCATTTAGGTTTGGAAAGCCAGATACAAGGAGTAAATGTTACTGAGCATTTTCTTTCCTAAGCAGCATCACTTCCCAGGGCTGCTTTGTTAAGGCACAGTAGATCACAGCTTGTGGTAGGTAAGGCCGCAGCCCAAGCTAAATGATTTCATTAGGCACATGCTGACTTAGCCCAGATTGTTCCCTTCAGGTCCTGGATCCTACGTGGAATTGAATCATCTTCCATCATAATTACCGGAAGCATTAGAAGCAGCTGTTGCTTCCTCCCACGTTGCTCACACTGGACAGCAGACAGCCGGAGGGTCCCATTGCCTGAGAATTCTACGCTTCATTTCAGAATTCATGTATGTGTATTCTTCCTCTTTAGGAGCCAGGAGCCATCACCTGCCTATTGCTGCTGGAT		-1.005		0.277611		-1.29444		-0.0248428		-0.0707358		-0.969205		-0.240741	0.871222	1.2637		1.32801	0.89732	2.06885		-2.40711		-2.51387		-2.57819		-1.93229		-1.21264		0.425999	1.00272	-0.842592		-0.90953
TGTTTATTATTTTTGAGGTAGGGTCTCACTTAAGCCTAAACTGACCTTGAACTGACCCTATAGCCCATCATGACCTAGAACTCCTGATGCCCATGTCTCTACCTCTGGGACGTTGGCATTACAGATGTGTACCTGAACATTTGGTTTTTATCCAGTTCTTTACTCTCAGAGCTTTGCTCTGCCTTCAATACTCCCCCCTTTACAATTTCTCCTGGCTGCACCCTTCTGTGTCCTCCTTAAACTTCAGAGCTCTAGATCTCCATGGCAGAGATTAATAATGGATGAATTTCCAAAAGTTTTGTTTCTTGCTCACACAGATCAGTGACTAATGGCTGCCTGGGGTGTTCTCTGGGAAGTGCTGGATGACAGTCTGTGTTCCCTGCAAATGAGTGTGATGATAGAGAGGGAGGCGGAGGCCCGCTCATGCCTTCCCATTCAGGAGGGAGGGGTGCTGCTGAGCATCCTGAACATTCCACTCTTGGTGTTTTGAGATCATGTCTGCTACAGCTTGTGAGAGACTTGGCTGTGGTGACTTGATTGACAGGATACACACAGCATCTGTGATGCAAGGACTATTGTAGGGCTACTCCTGGTTCCCATTTCAGCTGAAATGTTAGCGGTGTTTCAAAGGTGCATGTCCTTGTAACAGACTTGGGGAAAGGACACGCCACAGTCTCTCCTGGGTCCCAGGTTGCTTCTAGAAGGAGGTCTACAATGTGGGGGTTATGAGCTATCTGTGCTGTTTACAAGGTTTGATGGAGAGGTTTGGAACTAACCAGGGATGCATCTTACAACCTAGT	1.63631	2.64766		2.15979		1.44434		2.24971		1.98866		1.47511		1.7217		1.6515		1.57469		0.023017		1.00208		1.13987		1.01403		0.850338		1.28962		1.38688		0.424229		0.729536
ACGCCGCGGCCAGATGTGGACACACGCGGATCGCTCTTCCTGTCCAGACAAAGGTTACTATAAACACCGACTGCATCTCCACCACTACCAGCCAGAAACTCCAGAGGGAGGCAGTACTTCCTGAGAGAGTATTTTAACAACTTCAGGGTGGGCCAGCTCTCTGGAGATTAAAAAAAAAATTAGCAAATACATAAATATATAAAAATTACCTCATCTCCTTGATAGTTCTTGAACCAACGTGTCTCGATTTTAATGGCGTAAGTGAGCAGGGCTGTGACTATCCTTTCCTGGCACCATGCCCTAGAATGTCAAACATTCTGCCTACAACAGTCCCCAAGGGCGTTGTCTGTGATGGAAGTGCAGTGTGTGCTGTGGGTGACACGATGCCCCACAGCAAGAGCACTCAGAGCAGGCCTGAGTGCCCAGGGAAAGCCAGGCATCCCCTGTGGGCTGTCGTCGTCTAGAGATGCAACGGGTCGCCTTACAGAAGCTCACATCTGTACCAGCCATCAACACGGGGTAAAAGCAAGAAACATGTGTGCTCCTAGCCTATACAGCTTCTTAGAATTCTAGAGTATTTGCATTTTTGAAGTACAGTGAGTATCGAAAAGGATACTTTACAGAGCAAGCAGCCCCACACAACATAAACACCTCATTCACTCAGGTTCCCCGTGGTCCACCCCTCCAGTGAGGAGTTGCATCTTCTCCCCTGGGGTGATACCCCAGTTACTTATGGGAAGCAGCTCCTGGGACGGAGTCAGTTTCACTCCATGGCAGCAGGCAGCGATCCCCTCTCCCAC	0.975241	2.15249	0.995665	1.4501	0.722258	1.2449	0.906706	1.31754		1.54105		1.31762	1.09824	1.33206		1.43926		1.3829		0.145167		0.43002		0.644756		0.616492		0.0563769		-1.26532	1.2888	1.61398		-1.15045		-1.4107
CTCCGTTACCATTCAGTGATAAGAAGCAGACAGACACCAAACGCCAACTGTAGCTGACGTGTGATGAAGTGTTTGCTGTGTGCGGCACAGCCTCGCTGAATCTCTGCAGGGTCTGTGAGTGGCCAGCTCTCTGCTTCCGTCTTAGCGTGCTGCCCGCCAGCAATGGGTGCTGTTTTATGAGGGGCTAAAGTCCATCGAGAGGAAGGAAGATGTTAATAGACCAGACGTCTAATGAGCAGCATCACCAGGCCGCTCTGCTCTTAGTCATGCATGCTGTATACTTTCTGCAAAGCATTGTTCACGGGCTTGTGTGGGTTTGTACTTTAAGATGACAAAAAGAAAGAATTGAAGTAGGGTCTTCCTATAAAATGCAATTTCATTTGTGTAGAAAACACAGAGGAATAGAAATCCAGAAGAGGGCTAACTAAGTATGTTTCATGACTTTTCTATTTTGGTCCCTTCATCTCTAGAAAGAAGACGTTCCCAACTCGGTGTTAGTACGATGGCCGAGTAGGCTCACACTCCTGGGTGGTAACAGATAGTGTAACCGCGGAGAATTTGGCAGATGTCCACAAACAGGAACGCCCCAAGTGCTCAGGAACTTAGCCTTGCTGATGGCTGCCACCTGAGAGCTCAGAGCTCAGAGTCCAGGAAGCTCACAATACACTTGGGTGAAGGAATTCCAGACGCTTGCCAGGGTCACCAGGACTCGGCTTCTGTCACAGTTGTGCATGCTCCTAAATGACTTGGTTCTCATGTCTTATGTCTAGGCTCATACTGTATAAAAACTGCGAATCTTT		1.26542		1.52664		0.731769		1.45501		1.25407		1.01681		0.729338	0.812909	1.53427	1.11147	1.37246	1.14692	0.571683		0.368051		0.53975		0.467891		0.0981586		1.14228		0.376763		0.827023		0.301788
CTTAACCATCTCTGCACTCAGAGAAATGAGGGATCTTGTGGAGGGTCACACCACAGCTGCTCCCGCCAGGCCACGCCCACGGTCACATGCTGCTCTACACCTATCTACCCTGCTACTAAAAGCTACACCCTCAGCTCTACCCAACTCCCCCAAATAGACAGGCTTCAGTGTCACAGATCCTTTTACCCACCCTTCTAGACTTCGCTTTCAAGTACGCCCTGCTCCCGGCAGCAGCACTCCTGCATCTCCTGGACCAGATCTGGCTCTCTCCCCACCTCTTCCGACCAAGTCCACAACCTAGGTCCTCCCAGCCACGCCTCCAGCCGCCTCCCCTCAGGTCCCCCTCAGGCAAGCTCTCCCAGGGCCCGCCCCCTCCTCCAGCCCAGCCCGCTCACTGGTCTAGACGGCGGAAGGCCTGTGCGCGTTCATTCTGAAGCTGCTGAATCCTCTGCACCAGTGTAGCGATCGGGGCGTCTCTCTATGGGGGTGTGGGGCCATGAAGCCGGAGTCCTGAGCCCATCCCGCCACCCCGCGCCCGTCCCACCCGCAACCGGGCTCACCCAGGCCCACGCGGACTCCGCAGACCCGGGACCGTCTGCAGCAGCCAACACCTCTGTGGCGGCGGTGAGCATGACTGCGCAGTCAAGTGGCACTAGGGAATGGCCGCTGCGCCCCCTGCCGGCCGGGAGGTCCACCACCAGCCCGCGCGCCTTTGAATTCGTTTTTTTTTTTTTTTTTTTTTGAGACAGGTTTTCTGTGTAGCCCTGGCTGTCCCTGCCTCTGCCTCCCAAGTGCTGGGA		0.000758616		0.867362		0.592298	0.509274	1.08255	0.482779	0.926978		0.758258	0.358857	0.683284	0.0353144	0.39423		0.214228	-0.229221	-0.336616		0.298357	-0.323421	0.313995		0.493374		0.458778	0.418392	0.474818		0.175903	-0.285253	-0.704308	0.296164	0.332402
TGAATGACATCTGGGTCTCCAAATGGGTCAAAATGTCTGAGGTTAGAGATCTATTAAGACTAACAACATAGCCTGCTCTGGCAAAGGATGTCAAAGCCATGACATTAGTGTGTGTTCCAGTCCCCCAAGCCACCTCCCTCCCTTATAGTTCTTAGGTTGAGCATCACATGCCTGTGCCTCCAGAGCAGACTCTGCCTCTTGGCTTTCTGGTGGCCTCAGCACAGTTTGAAGTGTCACAGGCAGTGTTAGGAGCCCCGGGTGCTGATGCATGCTGTGAGTCACAAGGTCTGATGCAAGCATCCATCATGGTGATTAGTCTCCTTTCCTACCACTTCCTCCTAGTAGATCAGCAGGCTAAAACAAGCCCCAGATCAGTAATTGTCTCCCAAACCATCTGCACACACAGATCATGCTGCTTAGGTTTATAGGTGCATACCCAAAATGAAGAGCATTTGTCTTGTTGCCTCCTTGATATATGCGGCAGTCCTTCCAGAATCGGAGCTCAGAGGGTTTTTCTGGGAGGGGCACCAATTCTGCCTTAGTATGTGGGTTTTCATTGACAAACGATAGCTTTCCTTCCATTGAAATATGACACTTGCTTCAGTGAATTATAATGCGGAGGCTTTAACATCTCAGTCGCATGCTCTAATAACCAAGTTTCTAAAAGGAGTTGCTTACACTCATTGTCCCCATTTCTTAACTCTCTGTTCAGCCTTTGACTCCAGCCTCCCAGCAAAGCATCTTTTCCCTGGGTCCCCAATGACCTCTGACTCACTCCATCCGCTGGGCACCTTTAGGCT	1.5912	4.17188		1.574		1.11652		1.7563		1.42013		1.14974		1.09208		1.63378		1.48765		0.55453		1.09213		1.15236		0.800007		1.27119		1.61007		1.44904		1.13778		0.250774
TACTTATTTATGAAAAGGTCTCCTTGTAGCTCAGGCCTTGTATCTATCTATCTAGTTTCAACTTCCCAAGTTACAGGTTCTATGTTCCTGCTCTTCTCCCACTTTTTCTAAAAAGTGGTACGTGACAACCAGCTCACACCTTTCCAGAAGTTGCACTCTACATCCAGGAGTTTTCCCTGCTTCAAAACAAACCATTTCTCAGAACTTCAACCTGGGTGTGGTCAGCTAAGTGCTGCGAATCTTGCATTCATCTTGATTTTCTCTTTAGCAAAAGGGCTTCTGAAGGAAAAGATTTCCCTTAAGTTTTAGAAATGTTATTAACACACACTAAAGCTGAAGTGTGTGTGCACTGGACAGATACTGCACTACTTCTCAGTAAAGGAACCACTCAGCATCACTCCCCATAAGGCTAGAAAGTCAAGCACCTCTTTCAGGAGGATCTGGGTTTCTGTCTTAATGCTGCCCTCTAGGGACAAAAGAGTGTAAGAGCCATTTGGTTTCCATCTACCCTGCTTTGGAGACTGGATATCACTTCTAGGGATATCAGAGTCACAGGACGGCTTTCTTCATTACAGTTGGGATCAGGGTTCTGAGATAAAGTGGCTGGCAAAGCCTTCCTGGCATTAGTAACAGTTCAGTTTGCCTTTATCAGAACTGACTTCATGTCAAACCCACCAATTCCTCCCCAGAAGTTAATAAAAGCTGAGTCTGGTTTCTCTGAGGTCCTTCAGCAGATTATTGACAACACCTGGACAAGCAAACATTTACACAGAAGCTTACAAACATCCACCTGAGTTCCT		-0.34211		0.445195		-0.235502		0.110723		0.655918		-0.00285111		0.432285	1.48653	1.85549	1.24164	1.43296		2.16557		-1.66282		-1.52123		-1.8877		-1.53707		-1.90678		1.08896		-2.84828		-1.63474
ACCTGACTGGAACTGTGGTTTAAAACTCCAGTACACCTGGATTCAAAGCTCAAACAGCAGTGTTGGGGAGGGCCCAGGTCTCTCGTACTTGAAGTCAGCTGCTAGATTGAACCGTTCAGAAACCCACGCGTACTCTGGGAACTCCAGCTCAGTGAGCCTGTTCAGCCCTGCTTCCAGCTAAAGCAGCAGCAGCAGGTGAGGGCATTGTCTGGAGACATTCCACTCCCCAGCCTCCAGGGAGTTCCGGCAGCTCCAGTTTCTCCCATCCATCTCGGATCAGGAAGAAATGTTAGATCAGTGGTTTTCAGTTATGACCACGCAATGGAATTTCCGAGGTAGCTTTTAAGAAACACCTATGCCAGGCTCTGCCTCGCTCACGGAAATGACGGTCTTTGGATTGATATTTAGGTGTCGTGCTGTTTGCTGCAGTCTAGAATGGAACCTCAGGCCCCATGCACCTTAAGAACAGTCACACTCTATCACTGAACAAGCCACACCCCCATGCCCTGCACACCAGTACTGGTGGGGAGGGAGTCCTGTTTGTTTTATGGTACCTTTTTGTTTGTCTTAAAGACACAGTTTCATACAGTCTCGGCTGACCTCAACCTTAAAATGTACCAAGAACGACCTCAGAGAGACCAAGCCGATGTCTTGCCTCTGCCTCTGCAGGGGTGAGATAACACACACTTCTGCTGGAAATGGATATGTTCTGTGTCAGGGGAGAAACCCACAGACGAGGGGACGGTAACCTGGCATGGCATACGCCGAGAAGCAAGCACACTGGGGCTGGAGCTTACTTA		0.303602		0.527896		-0.392144		0.899741		0.775755		-0.155589		1.04888		0.765503		0.81362	1.2565	1.35266		-0.99547		-1.06223		-1.30343	0.974043	-0.500473		-0.0267678		0.806232		-1.30956		-0.245266
CTTATCCTTTCTTTTTGAGCTAATGATGCAGGAAAGACACAGGCCTAGAAGGAACAGGTGGGATTTAGGATCAGCCATGTGGTCCCTTGGGCAAGAAACAGTGGCTTAAAAGGACCTTTCAGTCTGTATCCTGGTGCCTGAGGGGTGGAGTTGTGTGCATAGAAGCCAGTGGAAGGAGGCAGGAAGCAGCCCTGGTCACTCTCCGTGGGCAGCTGACTGTAAGGTCACCCTCCTCGGGCAGCACACGTGGTTAGCAGATCTAGTCTGAATCACGTCTCTGGCCTTTTCAGTTAAACCTGAACTTTGGAAAAAGTCACCTCTGCAAACTTGCTGTGTAACCCGTGGTTACTTGGCTTCTCGCCAGAGCCAGGCTAGCATTTGGGGTATGATGTCATTTAGTGTTCTGTTCTGCTGCGCATGTGATTGCTTTAACAGCTCCATGGATCTAGGGCTGGGGAGACGGCTCAGTTGGTAAAGTGCCTGCTGTGCCGGCATGAGGACCCAAGTTCAAATCCCCAGGACAGAGATAGGTAGGTAGGTACCCAGAGCTTGTGAGCCGTGCAGTCCAGAGACTCTATTGTCTCAAAAAAGATGTGGAGGAGGGGTGAGCATAACCAAAATACATAGAATAAAATACTTAAGAGATTAATAAGAACAGTATTTAAAAATAAGTTGCAGTGGGATTAAGGAAAACACATGACATCAACCTCTCTCCTACACCCATGCATGCACACACACCCACATGAACACATATTCACCCCACACACAAGAGCACACACGTACACACAATACTAAGTGTT	1.35393	1.81315		1.20803		1.13669		1.21766		1.2944		1.31947		0.899842		1.38685		1.1851		0.335412		0.981012		1.16156		0.94243		0.754443		0.397122		0.836097		0.360036		-0.31322
TTCTTTCAGGCATAAAAACAGTGTTTGCAGGATCCAGCTGCAATGACATTGTTTGCACTGAACAATGTGTAATGAGTGGACATTTTGACAAGAAAATTCGTTTCTGGGATATCCGGTATGATGCCTTAAGAGCTTGGTGGGAGGCTGGTGAGAGAACATATAAAGAGCTGCGAGCATGCTTTGTGTGGGGCTGTCCTCACACTCGGGGACTGGCAGAGCTCCAGGACAGCTGGGTCTGGGCTGTGCTATTCTTTATACAAAGTAGTCTTCTGGGTCCAGCGTCATTTACTGTGTACCAGATGCTCTGCCAGCTGTAAGATGAGAAGATGCTCGCTCCCACCTTCAGGCAGATTAAGATGAAACAGGGAAGACAGTATAAGCAATGAGCACCGTGGGATGTTCCTGTAGTGGAGACAGGAATTAGTCTGGAGAAGCCAATGGACTTTATGAGACAGAAAGTCACTGAAAGACAGGCCCACCCAGAACAGCTTGGTGCAGCTGACAGTAAGGGGTGCATGTGCCAATGAGATGGGGTGAGTGGACATCAGATGTCCACCTGCTTTACAAGCCACTTGGGATGCTTGATGTTCGAGCTGTGTGTGGTAAGAGAAGAAAGCGATGGCTTTGTGTAGTGTGCTCAGTGACCTTTGTCCTGTCTTTAGAGAGCAGGTTAAGGCACTGAAAGCAAAGTATTGATGAGGACCTGAGTTGATGGCAGAAGGGCACAGATAGGGCCATGCTAGGAGATTCCTAGTGCTGACAAGGCTGGGAGGAGGAGAGCTGTCAGGACTCAGAGGTCC		2.47505		2.07043	1.11244	1.67443		1.9118		1.83384		1.79729		1.09321		2.04647		1.74654		0.088295	0.855545	1.28883	1.27159	1.53995		1.30727		0.765055		1.13778		0.911477		1.03741		0.15832
CGCTCATCTCTGCCACCTGCCTCTGCCTCACTCTGCCTCAGTGAAAGCAGGTAGTAGATTCCCTCCCTGTGTATGGTTAAGTCCTGAATCAGTCCCCTTATCTGGGTCTCATTTATGTGGCCTTTTGTTTCTATATACTCTGCAGCTAGCAAAAGTGGATTTGAAGACAAGACTGCTCTATGCTATTTGATCCTGGCAATCTTGGTCTTGTGCAATGAAGTCAGAGTAACATTTGTGGCCTCACAAAGCCTGGGGCCCTCTCCTTGATTCCTGTCTTGATGGATTATATGGCTTCTAGTGGAGCAGAGCAGAGTGTGAGGAGATGAATAATAACTGCATTCTCACTGAATTTGAAGTTGGTGTGGCATAACCGGAGCAACATAAAGGAAGCAATTAGTGAAGGCAGATGGGATTCTGTTTTCAAGAAACACTTGGGAGAAAATAATTTAAGAATGAAGATAACATATGTCCCAATTCCCTTGCCCCCAAACCTCATTTTAAAGAAGGTAAGCTTTAAGTGGTGTCCTAGGGAATGTTAGGACCTAATGTCACTAATCTAAAAGCTATTAGTGTGAGGAAATAGCCCAGTGGTTATCAGCTGGTGATATTGCAGGAGCTCTCGGTGGACGTCTCAAATTGTTGGTCCTGGAAAATAAGGTCCACATGTGAGCCTCTCTACAGAGCCATTGTGAAGATCGCAGTTAAGTTTATTGCTGGGTAATATCAAGCCACATTCCCGAGATGTGTACCTGGCTCCAAGGACCACAGTTGTTTATCATCCTGGGGAGGGGTCATCCATC	-1.42363	1.27081		1.00449	-0.926355	-0.565682		0.559291	-0.717759	0.437199	-0.473219	-0.22721	-0.971276	0.100946		1.53487		1.81484	0.79577	1.51773	-0.815148	-0.955421	-1.04683	-1.27285	-0.92322	-0.180111	-0.771695	-0.977544		-0.365847		1.07162	0.791843	2.19502		-0.60866
ACACCCACCCCAGGCCCCAAGGATACCAGCCTCCCCTAACAGAGAAGGAGAAATTTCCCACCGTGCCACAAATTAACCATGGAAAAACATCGCCCATCTAGGACCAGAGGGAGGTGGTCGCTCCACGTTCCTGCCAGGCACGGCACCATCTCACAGGGCGCATTCCAGAAGCTTAGCCCCAGTGACATGCCCAGACACCTCCCTCAGCCTCCCAAGTCACAAAACAATGCTTTGTCCACAAACAATCATGTTTTGAAAAACAAACAGAAAGAGCGTGGCTGGTGCTTTCCCAATACTTTCCACTTCCTGGAAATGTGAGATAATGAATAAAAATGTTCATTACTGAATTATTCACTTTTCCTCCCTGATTCACGTCCTGGTAATTACCGTGACCAGCCTAATAAAAACTGCTACAAACCGAGGGTCAACTGGCAGTTAGAAGTGTTCATTTTCATCTCAATGTATTCATCTCTGGCTCCTAATGGCCTCATTTTCTCCCATGCCCCTTAATAAATACCACTGAATTACAGGTTAAATAGCTAAATTAAATTATTGCAATTATAGCGTGCAGAGCCCTGAATCCGGGTTTACCTTTCCTGGTTCAATTAGAGACGAAGTTTCAACAGCCGCAGAATCATGATTGCTGTCAATAATCTCGACGCTGAGAGTCTCGCCCAGATATTTGGTGGGGTTTTATTCTCCCTTCTCATGTCTGAGGGGCTGATTGGAGCGCTCTCCAGTGCAACTGGATCGCACAATCAAAAGTGGGTTTTGGAAATCGACCACAAGACATAATTGGT		1.02016		3.05368		0.617929		3.44647		2.57396		0.546853	2.97772	2.97949		1.58278		2.19548		1.03048		-0.649817		-0.58704		-0.899749		0.287819		2.74292		2.07805		-1.09109		3.23182
TTGCTGAGCCCACACTTGGACTTCGGGGTCTCTGGGAAGGGAACACAGCACTCTCATAGGGACAGCATCTGGGGAGGGGGACTGGGGTTGGAGTTTGTTCATTTCTGGGCACTGCCGGGCCTCCCCTAACTTCATCAAAATTTACAGGACTCTGGCTGAGGGTCTAGACACCCCAGAATTAATTTGGGGGCTTCCTAATGAGGCTGCTCCTATATGCTTGCTGAGAGCCTCGTACAATGCCTTGCTAGATCACACTGATAGACCCTGTGCCTGGGCATTTGTGGGTGCTTGGTCCTTCTTTACTGGGAGGAACACTGAGCCTCTTGGTTTGGCTTGGCTGTGGGCTGGGCAGGATGAGATGAATAGCAAGCAGAGGGTCTCCCTGGCTTTCACTGGTGGAGAAGATTCTAGCCCCCCCCTACCCTCCCCATCCCCCAGGGACCACAGCTGGAGTTCCCAGAGCCTGCTTGATCAACTGCAGCTAAGTCTGACAAGCTTGATGTCAACAGGCCAGCTTAAGCAGGCTTTTCTGGAATTGATTTTCTGACCATCCAGCCTTTACCACCAGGCTGCTGGATGAAGGGAAAGGATGCCCATGGGGAGATCTTAGCCACAGGGAGCTAGGATCTGCTTTCTGGATTGTGGCTGAAAGGGCTGTCTCCATAGCTCTTCCAAACTCATGAGCCCCATCCCTCCAGGGACCCTGATGCCATTGCTCCGGGCCTGAAGCTGTTGTACTGTCATGAGCACATTGTGTGTGTGTGTGTGTGTGTGTGTGTGTGTGTGTGTGTGTGTGTGAG		1.51296		1.54435		1.04765		1.67053		1.7914		1.14859		1.66447		1.84009		1.63493	1.50643	1.22114		0.127155		0.325953		0.199646		0.0989818		0.0232739		1.49301		-1.18912		-0.328133
AGCATCAGCTTATGGTAATATTTCATACATGTGTGTGTCTGTATCTGCTGAGGTGCAATGAGAGAGGAGCATCCGGTGAACAGGATGTAGAAAGACTCACTTTTTTTCATGTCTACCTCAGATGTAACAAGCTTGACATGTACTGAACTTTGTCCACCAACCATCTGAAATGTGTGATCTATGTCTTTTGTTTTCTCTCTGCATTGTGTGTGCATTGTGCTGTGTGTGTCTTAGAAATAAGCCCCTCATCAGCAGTGGCAGGTGGGTACAGCATGTTCCTTCCTTCCCCTGCCTGCCTGAATGCCTATGCACTTGTATTTTTAAGCCTACTTCAAAGACAGGCTTGCCTGCTCCCTTCCCTGATATGTTCTCTATAGTAGGTTTCAAAGGGGTGTGGCTTGACCATTTAGATAATAAGCATGGAGAACATAATGGCTTTTACACACACTTAGGGGATTTGATTAGGAAGCTCAGAGAAAGTGAATTCATTCTGCCACCCCATAATAAACATCTAGTGGGTTATTTCTTACAAGGAGGAGACCTCTGCTATTTCTGCACAGAGGTGTATTGTCAGTAACCCAGCCTAGAAACCAAGTAGATTATTACATGACTTTCTAGAGACAAATTCCCCTGCTTTGAATGTTTTGTTTTGCTTCCTTTTACCAAGACTAAGAAAGATACTGACTTAGTCCTAAAATTTTTATTTTTAAATGGAAGTTGTTAGGGGTATTTTTCATGATGGCAATACCTGTTATTTACTAAATATTTCTTGGTTTCTTGGTATCGTGTCAGAGCTTATC		0.0120332		-0.0180483		-0.623312		-0.514523		-0.245536		-0.196926		-0.767826	0.866592	1.56308		1.38444	0.66005	1.57204		-0.928335		-1.14436		-0.249389		-1.23363		-1.18017	1.35605	0.459533		1.16135		-1.42897
CAGAAACTTTACAAAGTAAAAGAATTCATTTTAGTTATTAGGAACATTTTATCATATAATAAGGCTTTCAAGTAAGAATAATTAGCATCAAATAATAACTGTTCTTCATGATCAAAGAAATATCAGGGTAAACTCTTCTATTTAAAAACTAAGTTGAAGAGCTTAAGATGAAAAGAGACAGGATGAAAATAGCGCCTTGGTATAAAATGTCAAGATGAATTACAGGTGATGCCTGGAAAATCACGTTTTGAAACAGCCTGGATGAGTTATTTTCACGCCCGCCACCTAGTGGAGCGTTTGGGTGGCAGATGTTCAAACGCTCCGCAGTCAGGACTTGCTCCTCTCTTAAAAAGAAATCCAAGGTCACGGGAATGGTTTGATGGAAGAACATTTCTTCACTCAAGGTTTCTCTTATCCGCCCAACACGCTTTATAAATGCCCACAGTTAGGTCATCCATCGGCCACAGAACGTTTTGAGGGTCGGGTTGGTGGCTTGTGATTTTCTTTTCCCCAGAAGACAAGGCGCCATCTAGTGGTCATATGTAGAATAAGAACCAAAGCTCTCACTGGGTCCTCTTATTGTTCATCCAATGATATGAAACAAGTGCATAGAAATAACGAAACAAGAGAAAGATTTCTTGCTGCAAAAATCTGCAACGGCATCATATTATTGTTATTAGAGAATTATCGTTAAGTATCCAAGTCTTTTGAATTTTGTGCTAAGTTTTGTTTTGTTTTTTGTTTTTTTTTTCAAAAGTGAAAGTTAGATGCTGTTTGTCAGGGAGCTTGTTACAACAAAA		2.5715		1.65475		1.05774		1.62951		1.52535		1.28639		1.20348		1.82259		1.77847		1.10842		1.19644		1.39776		0.980163	0.356505	1.22113		1.90408		1.48468		1.62539		0.973818
AATTCTTCCTCCTCTCTTTTATATGCTTACTAAGGCACCCAGCGAACCTCTGTTCTCTCTCTATCTCCTGCCCATACCCTTCTTCCTGAGGACCAGAGGGTGGCAATTTTTTCTGTTCACCAGCATGCCTCAAAGCCTCACCTGACAGTGTTGGCTTTACTCTTCTTGCTGTGATCAGATACCACAGCCCGTGTGCCTCACTCCATTTTATTTCCTGCCTTCTAAATCTCTGTTCATATCATCTTTCCTCTCTTTACCCTGCTTCTGACCCTTAAAATGTTGAACTAAAGTCTCTGAGTTGATTCTTTGCTCTCTACTTTCTTCCAAAGTTCATCTCCTGTGTTTATTATATGTATTATTCACTCATCACAACCGCAATGTTGCTCTGTGATGGAATTAAGTGTCTTGGATAGGAAGATGTTGCTCAGTGGCAGAGTGCGTGTGTGGTTTGTAGCTTTTGCATACTCCCTGGTTACATACCCAGTGCCTGCCAAATTCTCGTGTGTGTGTGTGTGTGTGTGTGTGTGTGTGTGTGTGTGTGTGTACTTGTATATATACATCTGCATGCACAGCTAGAAGATGATGTCCAGTATCTTAGTACCCTCCATCACACACCTTGGTTGAGCAAGACCCAGAGACCCTCCTGTCTCTGTCCCTCGAAGCACTGGGGTTGCAGGTGCTTCTGCAGCCACCTCCGACTTTTTCCATGGGTTCTGGGATCCACACTCGGCTCTTCCTGCTTGTGTGGCCAACACTGTTATCACAGAGGCGCCTTTCCCACCTTTCATCAGATTTTACGT		0.542474		0.478272		-0.45115		0.542895		0.445894		-0.0962732		0.701763		0.256745		0.60917		1.31951		-0.517426		-0.661575		-0.802285		-0.187295		0.368387		-0.153064	2.03675	1.68655		-0.205786
