## Supplemental Tables S1-17 for "Multi-omic profiling of human and mouse dorsal root ganglia enables targeted gene delivery to nociceptors": SuppTable16_validation_predictions.xlsx (part 6 of 7)

### Sheet: SuppTable16_validation_predicti (continued)
Sequence	Atf3_True	Atf3_Pred	Calca+Adra2a_True	Calca+Adra2a_Pred	Calca+Bmpr1b_True	Calca+Bmpr1b_Pred	Calca+Dcn_True	Calca+Dcn_Pred	Calca+Oprk1_True	Calca+Oprk1_Pred	Calca+Smr2_True	Calca+Smr2_Pred	Calca+Sstr2_True	Calca+Sstr2_Pred	Mrgpra3+Mrgprb4_True	Mrgpra3+Mrgprb4_Pred	Mrgpra3+Trpv1_True	Mrgpra3+Trpv1_Pred	Mrgprd_True	Mrgprd_Pred	Ntrk3high+Ntrk2_True	Ntrk3high+Ntrk2_Pred	Ntrk3high+S100a16_True	Ntrk3high+S100a16_Pred	Ntrk3low+Ntrk2_True	Ntrk3low+Ntrk2_Pred	Pvalb_True	Pvalb_Pred	Rxfp1_True	Rxfp1_Pred	Sst_True	Sst_Pred	Th_True	Th_Pred	Trpm8_True	Trpm8_Pred
CTCTCAAATTGCCCCTTTTCTTTTATTATTATTGTTACATACATATGCAGAAATATATAAATACAACCCACTGAATCTGCTAAGCATTTCTTGCATGCATATGATCTCAGGGCTGACCATTTGGTACTGGGTAACAAATTAGGGGGTTCATCCATGGGGAAGACCAACTTTCTTCACAGTAGTCATTAGTTGCCTGTAGATCTCCGTCTGGGGGATTATAGGAGTGAGTTTTTGTTACACTGCTGCTTTATGCTCCCAGTAGGTTGCATGCTTCTAGACATCCACCCAAGAACTCTTTGGATTCACAAATGGAAGACAAACACACACCAGTTAATTTTAAAATGCCTTGGCTACCTCAAAGGCCGGGCACTCTTAAAACTTCCCCTGCTACTCCATTTGGGAAAGTGGCCAGTGGTCACTTATCCCAAATCTCACAAGGCTGTTTGGCTTTATCTTCTGCAGCTACTATGCTCATCCACCTCTCTCCTCTGAGTCATGGTGATTCCTCCTTCCTGTGTCCTAGCCCAAACAAATCTAAGGCTTTAGTCCCATATTCCTTTGGCCAGCCATTGGCCTCTTGCATCTTCACTAATTGATCAAAGACCAATCTAGGACAAGGACCTTCAGCATTTGGAAGAATCATGCAGAGTCTGAATGAATGAATGAACGATTCTGAATAGAATCAAAGCATTAGAACCAATCTCTAACACCTCACCTTTTCTGTTAAAAAACAAAACAAAACAAAACAAAAACCAACCCCCACAAAAAAAACCAAAAATCAAAAAATCTCTTCTCTCAGA		0.586932		-0.385757		-0.73961		-0.76229		-0.683097		-0.299656		-1.26824	1.38468	1.4706		1.2039	1.46607	1.77034		-0.601227		-0.921315		-0.122317		-0.811035		-0.288534		0.0567584		2.13487		-0.98969
GCTAAATACTAGTTTCTCCCAGAGATCACACATCAACCCAAGGTGATGCTATGTCACTTTGCCCCCCAAGTTATCCCACATTGGTGAATAAAGATGCCAAAAGCCAATAGCTGGGCAGAAGAGATATAGGCAGGGTTTAGGGTTTCCAGGCTTGGGGAAGAGCCACAAAGGGGGTGGGGCCGTTGGGGGAAGAAGGTAGGGAGAGGAGAAGGCACCATGGGATAAGAAGCTTAAAATAATGGCCATGTGGGCTGGCTAATTGAAGTTAAGAGCAGCCCAGACAAAACATGGCAAATTTTATAATGGACTTATTGGCTGAGAAATAGACATGCTAGCATAGAGGTTAGATATCTGTCCAGCTCTTGTGCTAATTAAAGCTCATTGTAAACATAAAGGTCATGTGTGCCTTTTATCCAGGAACTAAATGGTCAGATGGAGTTTTAGAAGCCCCAATTGAGATGAAATATTTTCTACAATCTGTCACCGTGGAAGAGTGCTTTCCCATGATTCACTTTCTGACTGCAGTGAACCTTCCACAGAGTCCCTCCCCTGCCTATTCCAGCATCCTCCACAGGCTGGCCACATGTTCAACGCCTCATGTGCACTGACTGTCCTTACTCTTTCTTGCCATTCCTTGCTCTGGTGGTCCAGCCCCCAGCCTCCCTCAAAGTCTCCCTTTCATTCCATCTCTTCCCATTGAACCCTTGCTGCCCTCGGAGCCAGGTTCCCCAGATCCCCTCTGAGAGGCACCATAGCTCGTGTCGACAATGGTTTCCTGATAACGGGGCTCCTTCTCCCAT		1.1255		1.93999		0.146644		1.94017		1.46434		0.293367		1.25542	1.466	1.87832		2.00697		1.47317		-0.43062		-0.59104	1.33626	0.161		-0.156487		1.719		1.77085		0.725504		1.52322
TCCTAGTCTCTTTGCTCGAAACTAGCCCACCATCAACTATCTAAGCCCATTTCCGAGAGTCACAACAATAAAAATGGCACAAAATAATATAAATACCAGTATGGTACAAAAGGATGGGCTAACTCTTTTGTCCCTACTGCCTCTGGTTTATATTGTTCTGTCTCTAGTGATCAAAAGTGGCATTGGAGTCTGACCTGGGATCAATTCCTACGCAAATCATTTAATCTCTCGAAGCCTCCATTTTCTGCCCGTAAAACAGCTATCAATGATAAACATTTTACAGTGTAGATGTGAAGTAACCCTGATTAATGACATTTCTTAGAACAGCGTATGTTCCAAATGCTGAATTCTGATGGCTCCCACACAATGAGGCAGGAATACAGTGCTGGGCTTAGGTCCCTGGCACTGAGGGCATCATAGTGATGTACAGACCTCAAAGATCATCTGGGGCCACCATTCCACTGAAAGCCACAAACATTTCTCTGAAGCACGCTGGGGAGCATCATCTCTGATCTCTGATTAGCCTCTCGGATGCTGGAGAGAGCTTGGCTCCTGCAGAAAGAAATCTCACCAAACGATGTGAACCAGATATTCCTTATAGGAATGGACAGAGTTGGAGAAGAACACACTGGCCCAGTGGCTCATGGGACAAGTGGCTATGCCTGTGTTTCCCTTACATGGAAATGTGTTTCTGAATGGAGTATCTGGGACCAGGAATAGAAGAGGAACGAGTAGCTGCAAATGTAGAGACATGTTCTAAAGCAATATGTAGATGGAAAGACTTGAATATTCAAGATGAG		2.54133		2.21259		1.13966		2.34524	1.75545	1.96455		1.22955		1.97864		1.32058		1.51426		0.613101		1.28048		1.27591		1.07544		1.59196		2.4812		1.41152		2.13446		1.73819
ACCAAATTGCAAGCACTTAATGAAGTGGAATAGCTTGCTCGGGAAATTGTAGAGCGAGGGCTCGAACCTGGCTAGGTTGTACTCACTTAGAAGCCTGGGCCCTTTCCTAATATACAGAGCGGAGAAATCTTAGTGTCTAGTTGACCAAGAGGCCTCAGAAATATGAGTGGTTTTGTTTGAACCCAGTGAAGCCGCTAATTTCTTGCCTTGGCAAGTCACTTAATTTGCCTTCTCGGTTTACTCTGTATTTTAATGGAGGTAATAGAGTCTTCTTAGCAGGAGTGCTGTGAAAAATCAATGCCTATAATAGAAAGCTTTGAGATAAAGAGCTGGAGGGATGGGTGGAGCACAGCACTGAGCAGACACGAGGAACTCCATCTTGTTCTGTCTGAGTGAACTCGTTCGTAAAGCGCCGTGTCTGTACAAGACTCACTCGTCATCATGAGAGACCCATCACTGGCCAAAGCCCTGAGGATAAGTGACTGGAGTGCTCAGCCCTCAATAGGACATCTGTACTCTTTCTTCCATAGCCCAGGGATTATCACAGATGAGGTGGCAGAAAGAAAGAGCTGAAGGCTGGGACCAGTGCTGTGAAGTGCTGTCCTCTGGGCGTGGCTCAGTTGCTGTGGTCTGGACCTCAATTACCTGTGGCTATCTGCATAAGATGTGCACAACATCGAGCCCATCAGCAATGGGGGTGGGGTTCACGAGGCCTCCCTTCCCCCCATGAGGAACTATTGGTAGCTAATGGAGTAATTTTCTTCAGCATTGTACCCTACGTTAAGTTGCCCATATTCCAT		-1.17656		-0.158599		-1.12794		-0.73561		-0.622085		-0.640124	-0.676864	-1.04045	0.829948	0.977665	1.09584	0.821009	1.12264	1.48604	-1.83786	-1.93806	-0.691936	-1.9903	-1.9427	-1.99838	-0.855442	-1.85365		-1.67205	1.08315	-0.666672	-0.484894	0.452192	-1.90161	-1.68641
CTGAGTAAGCACAGGGACACACGCCTGTCACCAAGCACACCATGAGCTCCAGCTCTGCCAGAGCTACAATGGGAGACCTTGTCTAAAAAACAAAAACAAAACCAGGACAAACCACAAACCAAGAGAGAAAAGGCAGCTGGAGGAACAGGCGGAAAAAGCTGGGAAAGTATAGCCACACTTGCGTAAGAGGTCTGGTGAGATGGCTCAGTGGGTAAAGGCGCTTGCCACCAAGTCTGATGACCTGAACCAATCCCCACAGCTGTCCTCTGACCTCCACGTGCTGGCTATAGTATAAATGTTCACAAACATATACAATAAGCAAATAAATGTAAAAAAAAGTTTTAGTTAGATAATAATCAGTAAATTAAATATTAAAGATTCGGTCTGCGTCAGTACTGAAAATGTGTTCGGAATAGAACAGAGCCTAGCATTTCCAGCTCCTCCTCCCAGCACGTCACAGCCGCTATCTTCCACAGGCGGTTTTCACATAACACAGATCTCATTTTCCTGTGGAAACGAGAATGTGCCTCTAGCTATCTCCTTATGTGGAGCATGACTCAGCCCAAAGGTTTCTCCCGAAAGTCAAGGCAGAGGGAGTGCTCCACCCTGTGCTCCTGAGGACAGACCAAGCATTCCACAGAGGACACGTCATGCCGAAGAGGAATAAACCCACCTAAAATCCATGGGTCACCAGACCGTGACTCAGGGTTCTTGCATCATGAGGAACTTTATAAAGAAGTACGTGGGGAGCTGGGTGTGGTGGCGCATGCCTTTGATCCCAGCACTTGGGAGGCAGAGGC	1.44333	2.80308		1.41171		0.806461		1.71919		1.45222		0.932089	1.72722	1.51576		1.18033		1.23291		0.873771		0.635059		0.820665		0.0980436		0.976869		1.39635		1.12258		0.391551		0.494565
ACAGATGTCTGGCACCCCGCACTGCACCTGGCCTGAATTAAGTTCTTAGTTTATAAAGCTCAGTGGGGCTTGTTCCCTCACCTCTGTAACAGTGGCAGAATAAATGAATGGACTTGGTAGATGAGGTTGGTGGATGAATTAACCAACTGAGAATGATGTAGTATGCCATGTGAGACACTTTGATTCTAGGGCCCAGTTTTCAGAACAAGTCTCTCCCTAGCCGCTCCCCCACACTCCCCAGCCCTAGGGTGCTTTCTTCCCAATCTCAACTTTTGTATGCAGCAGGGCAGGATGGTGTTCTGCTGACCCCTGGTGGCCACATGGAACAAGGCAGTGCATTCTCTCTGCAGGTGTTGTTTTGATGCCAATTCTGGCATGTCCAGCTTTGGTTCTCACAGGTGCACTCAACATTCAACTGACTCTGTTGTCTGGAGTTCTAAGATGTGCCAACCCCCACCTCTCCTTCTCATGTTCACATTCTCGCAGTGTGCTAATCCAACTGACTCAGCGCCCAGGCTAGGATTCACTCAAATCTTTTCTGGCTTGGACTGTCTCTCTCATTATTGATGTTTTTTAGTGATTTTGAGATGAGGTCTCAAAGTGTACCTTAAACTCATAATCCACCTGCCTCAGCTTTTTAAAAACGTGTGCTCATTTTACATGCATTGGTGTTTTGCCTGCCTTCTGTGTGAGGGTGTCAGATCTTGGAGTTACGATTTTGAGCTGCCATATGTGTGGGTGCTGGGAATTGGGCCCAGATCCTCTGGAAGACCAGTGTTCTTAACTGCTGAGCCATCTCT		3.09679		1.54343	0.568242	1.71398		1.63422		1.65421		1.77812		1.00171		1.78426		1.2635		0.208337	0.800676	1.757		1.99836		1.33512		1.66866		1.73537		1.00753		0.440129		0.604072
TGCACACACATGTCCCTATACACACACACATGTGCATAAGAACTCAAATGAAAACGCAAGAAATACTGGGCTATGGTGTGTGGCTCAGTGGTAGAGTTCTTGCTTAGCATGTGCAAGTCCCAGAGATGCATCATCAATACAAAATAGATAGATAGATAGATAGATAGATAGATAGATAGATAGATAGATAGATAGATAGAAGTCCCACAGGAAGCTGAGCTTCCTGATGGGCTTCAGGCTGCCCAGGGCTCTGCTTTGTAGCTTTTCTTTCTTTAAAACCATAAGCAGAAACAGAGATTTCTATTGGGAAGAGGTTGTTTCCCAGTAAAGCTAAGCATCTGGTAGGAAGCTACAAAAGTCTTTTGCCCTCCAAACAAGTCAGGGGGCCGCCCGCAATTAGGGACACTTGTCTTCCAAGCCAGAAGCAATAGGAGAGGTGATGTAATTCTCTGAGGGACAGGAATCACTCTGGACAGTAATCTGATCTGCCCCAGTAGGCAAGGGACTAGAAAGAGTGGCAGCTAATAGCTGCTAATTCTGGTGAGGAGAAATATATGGCATTATGTTCTCAAAGCAAAAACAAAAAAGTGGTGGTGGGGAATGATAGGCTCACTTCATCCTGCTGTTTGAAGTTGAGCATACATTTTTTGCATTTGCTCAGAAGGGCTGATAAACCTCTTCATTGCTTGTTGTAATTGCATCAATCTGATATGGCTAATGCATGAGACCAATGAAGGAGAAGATAGAATTTTGGGGGCTACTGGGATGAAACAAGACACATTCACCATGGAACACAGCTG		2.35931		1.96842	1.1491	0.808972	1.554	1.55809	1.39071	1.46622		0.918835	2.11395	0.726696		2.53394		2.32805		1.39462		0.117772		0.0933975	0.997379	1.01138		-0.2025		0.615657	1.37235	1.95119		0.792473		0.192506
AGGGGAAATGTGTATATTCTGTTGGGGGTGGGGGGCAGGTGGTAAAATGTTACTGTTCTAAGATATGAAGGCATATTTTTATGTAATTGGTGAATTTAATATTCTACAATAATTTTTCAAATCAAATGAGTGGTCTTTTTTTTTTTTTTCCTTGCGTCCCTGGAGGGAAAGGGAGGTTGAGCTCAGGGTAGCCTTTCCCAACAGGCTTGCCAAAGCTGCTGGGGAACTCCTGGGCTGCACTTGGCAGACGGTGCCTTGAACCCATTCGCAGTAGATAATTTTTCATGGTCCCTAAAGGAGGCGGAGGGAAAGGGATTAGTTTAGATGGACGGGCGTTGCTGCCAATTGGCAGCGAGCGAAGGCGCACGTTCGGTGACGCTATTCCGGTTCCGGGAGGCGCGGGCGCGCTCTCCTAGAAGTAGAGGGTCGCGCGATGCCGCTGCACAGGTATCCTGTGCACCTGTGGCAGAAGCTGCGGCTGCGGCAGGGCATCTGTGCGCGCTTGCCCGCCCACTTCTTGCGCTCACTGGAAGAAGAACGGACGCCGACCCCGGTACACTACAAACCTCACGGGACCAAGTTCAAGATCAACCCCAAGAATGGGCAGCGCGAGCGCGTTGAGGACGTACCCATTCCAGTTCACTACCCTCCAGAGTCCCAGCAGGGACTGTGGGGTGGAGAGGGCTTGATTTTAGGCTACAGATACGCCAACAACGACAAGGTGGGTGCGGACCATCTCGGCTGTTCTGCATGCTTTGCTGAGCAGGCGCTGCTCTGGGCGCCACAAACGGTCAACCAGA		-0.356406		0.974068		0.893594		0.859979		1.1309		1.13761		0.885518		0.891309		0.604751		-0.0968285		0.333754		0.58956		0.462203		0.0430876		-0.518284		0.502661		-1.27739	0.00490659	-0.352309
GATATATAAGACCCTACTCAAAACATTTAAAACAAAAAAGACAAAGAAAGAAACAATGTATTCAGCAAGGATGGGTGCTGGTCTCAGAGATCTGAGGCTAGCTGTATAGATCTTCCTTTGCTTCACCCAGCCACCAGGCAGCTGTCCTGCCAAATATTTGAGTAGCAGGGTGCAGTATCCATGCCTTTTGCCTTGGTCAGCTCCTCCCCTGAGGGAGCAACCTCAGTCATTAATGGCTCCAAGAACTGGCAGGAATCCTGACAGTTATGACAGAAATCAAGGACTCAAAGGGCCTGAGTGAGTGTCTCTTTCTCGGGGGTGGAGGTGTGGGGTGTGTGGGGGGGTGGGAACGAGGCAAAGAAAGAGAAGGGTCAGCTTGAGCTTCCTCTCCTACACTGGCCACTGACCACGGTGACAGGTGCCAGGCCAAACTGTGAGGACTGAGAATATAGAACTCTCTGGCTCGAATGCTGTCAGGTCAGAGGACAAGCAGCTGTGTACACTGACCACATTTACAGTAGGGGAGGGGACAGGCAGAAGCCTGGAGGAGGCCTTGGCCAGGCTGGCATGGCCATAGAAGGCTCTTTTTTTTTTTTTTTTTTTTTTGAGGGAATGGCTCTGCCTGAGCCTTCAAGTACCTGGGATACATTTGTTGTGATCTAACTACTTTCTGTGGGAAAAACATGGTCATGGCTATGATGGAGCAGAGGTTATTTTGGGATCACACAGAAGTCCTCAGCCATGTGGGAGTGATGAAGAAAAAAGCAAGATGATACAGTGCTGGCTAGGTTCATGAAGGA		2.95268		1.79035		1.52138		1.81531		1.7417		1.55169		1.22297		1.85404		1.56028		0.0640626	1.72875	1.30015		1.39593		1.38338		1.105		0.986796		1.41415		0.57393		0.143726
GGAGTTTCACAAAGCTGAAGTTGGCATCTAACGCAAAAAAAAAAGAAAAAAGAAAAGAAAAAGCGGAAAAAAGAAAGAACTTCCTGTTTGCCAGAAAAAGACATCTGCGCATGTTCACAAAGTCTCCTCAAGAGCCTAGAATTGGTATTATGAGGCTTTTGGGAACTTGGCATTCTGTGCCTGGCCGACTTTCAAAAGAGGAAGTGTTGAGGCATCTCAGGACTTTCAGCTGCGCTAGCTTATCTGCTCAAGGCTACCTTTGACGTCATCAGAAGTCCTCGGTTATTGGCTGATGTTTGGAGGGACTTCTGTGATTGGCTGTCTTTTTAACTCTGCTAGGGAGCAGCGTAGTTACTGGAGTGAGGCGGTTTCTGACTGGCTGAGGATGAGGACGCCTGCGCTGTTTATCTTCTTTAATTAATGGTGGCTACTGTTGGGATTTCTGCTGAGAACAGCGCTTTCCTTCCTGAATATGGATTTAATTCTAGGTCTTCCCGTCTGTTCTTCCCAGGCCCAATCTGCTTCAGAGCAGAAGGAGCTTTTCAGTTCTTTATTGGAGGAGATAATAAGCTTTTCAGCAAAGCACAGCCACTAAAGTGATTTAAATGCCTGTTGCTGTGGAAGAAAAATAGCACGGACAGATTTTTCGAATGCATTGGAAGACGAAAAACACAGGCTTTCGTGTGTGTGTGTGTGTGTGTGTGTGTAGATAAAGTCAATGCAAGTCATAAGACAAAATACATGAACTACTCAGCATATGCAAGTAGCTGTTCGAGGAAGGGGCGGGGAAGGTAGCAGAG	-0.956512	0.650842		1.99982	0.559374	0.868816		2.22149		1.99132		0.996686	0.282564	1.91962	-0.670969	1.6823		1.5279	-0.291493	0.894838		-0.324408		0.0570193		-0.806409		-0.165234		1.55052		1.144		-2.46544		1.66951
CTGGACATCTCGGTAAATCCTGCCCCCAAATAATAAGAAGTAAAAAGAGGCTATAGTCCCCGGGTGGGGTGCCTGATTAGCTTTCCTAGGGCCTGATGTTCAATCAATTCTCAGTACTGTAACAATAATGGTAATGGTAATGATAATAAATATGAAAACTAGAAAGAAAACCGTGAGATCCTGAGAAAGCAAGGCACCAGCTGGCTCCCTCTGATAGGAATCACTCTCCTGCTGCTTCCCGGCCGGGAAGACCAGGCTAGTCACGTGACTTTGTCTTTTGCTCAGCGTGGTTTCTCTCTGGCTGGGGCATATTGTTTACTTTTAAAATACAAAACAAAAGTTTTAGGAAAGTAGGAAAGATGTCATCCTCCATTAGCCCCAACCAGGGCAAGCATCTGCCCGCGATTGCCCTAATGTTCCCTCCCCGCCCCCAATCCCTCCAGCGGAGACTGGCAATTGGACCGGCCATTTCTAGTTTCCCTCCAGAGACACCAGGCTCTGATGTTTCTCATGTGCAGCGGCTGCAACCGCTGGGTTGCTACGCCGTCATCCGGTTGCTATGACTCGTGAGGTGGTGAATGTGCCAGAACGTGAATCTATTAATTTAACAGGAACTGGGCTCAGCACATATATTCCTTGTTAGATCATTTGCTTTGCTACCTAAACCACATCCAATGTTCTCAGCAATGGGCATGTTTCCTGGAGTCTGGTTTTGAAAAAAAAAAAAAAATCAAATGCCCTGACTTTCTTTTGTGTGTTCTCAGTTTTATGTGACCAAATTGCAATGATGGAGATGAAGA		1.43761	0.667174	1.80893		0.378487	0.875395	1.96279	1.02383	1.51631		0.59194	0.455464	1.52318	-0.43576	1.25928		1.39878	-0.365287	0.940441		-0.333044		-0.138068		-0.621303		-0.0467947		1.33079		0.822991	-0.392013	-0.116366		0.894463
TGTGAGGACAGCCTGTCCTACAGAGCAAGTTCAGAATGGTCAGGGATATACAGCCATCTTGAGAAAAAAAAGATTTGCTCATATACAGATCAGAATGATGTTAGTTCAGTTTCAGCTAGCCAGTAAATCTTCCTGCTGGGAACCAGGACACTCTGGGGCCTAGGTGGACAAGACAGCCAAAACTCAACCTCTTCAACTCAGTGGGGAACCATGCCTCAGCCAGTTGGGTACCAGTTAGTGTGAGGATACTAAGCAAGACAGAGAGCACAGAGCAGTGGGGAGTTGTCGATTGCCTTCAGTGGTTGAACAGGCAGCATGCCAAGGCTAGCCTCAACTGAGCCCCAGAGCTGCCAAGGGTATCCCCAAAGGAAGAAAGGAACCGCAGACTCATCAGAGATGATGGTGTCTGACAGAGAGAGCTCTACACCACAGCCTGGCATGGGGAAAGGTGGGGAAGGAGAAGTGCGGGTGCTCTTGGCCTGAGTGCTGCTCACTTGGGATGGGTAGCTCTCTTCTGTGAGTGTCTGGACAGTAAGTATTGCCCAGCAATGCACCTTAGGCGCAGATCCTTCCTTGTCACTCAGTAATCCACTCCTGCTTAGCCTGTTCAGAGACACTCAGTGAGGCAGCCTTCTGCATACTTACTGTGCCTCCTGGGTTGGACTGATGCTGTGTTCTCTCACTGCCAGTGAAAGGCAAACTCTGGAGCCTGTCTGCATAACTCTTGGAGATCAGCACACACTCTGGGCCCTGGACATTCACGGGAAGCTGTGGTTCAGAACTGGCGTGGTTCCCAAAAA	-1.56932	2.21695	-0.49482	1.38213		1.30634		1.2172		1.52793		1.53641		1.08582		1.76662		1.43944	0.551549	0.84357		0.645078		1.02686	-0.32672	0.283752		0.261607		-0.0568025	0.220521	0.595316	-0.395131	-0.0104714		-0.903275
TGTCCAAGACTCGTCCCTGTCCCTGTCGCTGTCAGTGCTGGCTGTGGCCTAGCACGCCATTGCCACAGCTGCTGCAGTCCCTGTGGGCTTGCTGGCTCCCTGTGGTGTGGCCATGGCTGATGCCTGAGATGGGATTGGGGTGCAGGGCCAGAGAGAGCACACCCTTAGTGGGAGAGGAGCCCCCAGGAGGGAGGATGCCTTAGCACGTGCTGTGCTAAGCCTCCTGCGCTCCCCAGGGCCTGGCTGCTTTACCTGAGGATATGACAGGGAAGCCAGAAGGTTCTGGGTCTTCTGCCTAATGGTCAGGAAGCCAGACACAGAGACCAGAGGGGACCTGGAGGAATCGGCCCCTCTTTGGCCCTGCTGTCTGGGCTGTTGTGTGGGCTGAGGTCTGGGATGGTGGAGAGGGTGACCAGATGGAGACATCGTAGGCACTAACCCCTCTCTTCTCTCCCAGGAGATCTTCGGTCCTGTGTTGACAGTATATGTGTACCCAGATGATAAATACAGAGAGACGCTGCAGCTGGTTGACAGCACTACCAGCTATGGCCTCACGGGGGCAGTGTTCGCCCAGGATAAGTGAGTGGCCTCAGCCCTGGGAGCAATGTTGTGTACCCGTTCTTGCCAGTTCAGCGCCAACCTCACCTCCTGGATGCAGTTTCTGCTAATCCCTCATCTGCTTTCCCTCACAGCGTTCCCTCAGTCCTTTCAGCTTACACCTAAAGGCAGACTGCTGCAGTCTGGCTTGTTAGATACATAGCTGTCACAAGCCCCTGGTGACCATCCCTGTCTGAATCTCC		1.88743		1.49823		1.27763		1.57435		1.56339		1.36435	0.686639	1.2321		1.45203		1.27225		0.0872985		0.879862		1.03195		0.938202		0.717609		0.29729		1.18838		-0.242945		-0.314248
ATTTGGTTTTTCAAGACAGGGTCTCCCTACGTAGCCCTGGCTGTCCTGGAATTCACTATATAGCCGAGGCTGGCCTTGAACTCACAGAGCTCTGCCTGCCTCTGTCAAGTACTGAGATTGAAGGCGTGCCCCGCCACGGCTAGCATCCAAGCTAATTTTAAATGTGATGTTATGCCAGCCTCAGCCTGCTAAGTGCTAGAATTACAGGCTCTATTTATGATCTGATGGACTGCCCCTTGTATTGAACACTTAAAAGCCATGTCAGCTTCCCCTCCCCCCTCCCCGGCCATCCTTCCACTAAGCACTTAAAATCCATTTCGGGCCAGGCATGGCGGCTTACACCTGTAACTCCAGCACTTGAGAACTGGAGCAAGAAGATCGGGAAGTCAGGGCTAGCCTCAGCTACACAAAAAGTTCTAGGCTAGCTTGACATTCGCGAGACCTTGTTCCAAACCAAACAAAATAAAACACCAATTCAAACAAAAATCAAAACAAACGAACAAACAGTCACCCCAGGATTCTTTCAATAGTGCTATCAGCACAGTAGATTGGGAAATGGCAAATCTGAGAGTCACAGTAACTTTCTCAGTGCCACAAGTGGCCCACACTATCAATTACCTCTGATACAGTGGCCAAAACCAGCTCACATCCTTCAGGTGTCCTTACCCACGGTCCTCGAGCCCACCTCAGGGATGGGAGAAAGTGGCAAGGTGTCCACGGTTAGAGGGCTCAGGTTCTCCATGATACAGGCCAGAAAGGGGCATTCTCCCCACTGGATAATGCTGAAACTCAGAGCCATC		-1.04668		-0.811034		-1.10429		-1.14376		-1.4765		-0.708824		-1.90363		0.130413		-0.295251		0.38586		-0.920264		-1.36765	0.98509	-0.0544889		-1.33138		-0.587755		-1.36473	1.40761	1.75068		-1.00073
GTGTTTACTTTAGCTCTGTCATCAATAATTTGATCACCGAGCTTTGTGTCTAAAATCCAATTAAGTCTTCATTTCAGTTCCCCAGGTGTTTAGTTAGTAATAAATTCACATCATACTTAATAAGAAAAATATTTCAAATAGTTTCACACTTGGATGGATTTCCTAGGATCAGGATTGGGGAGCGCTGCCGTCAACATTAACTAGTCTTAATTAGTGGGAAACCTCACTTAGCCCCTGGAAATGTCATTTCCTCATCAATAAAGTGATGATGCTTATCTCCAATGAGACGTTGAGATTCTGAAAGGCAGTTCTCGCCATTATTACTCTGGCACAACTGGCATAAACTGAGGCTGTTCCAGGAACTTCTGGATATGGCCACCCCACCCATCTGAAAATGATCTGAACCAGATGATCTCAGAGGTTTCTTCCGGCCTCGTGTTGTCTCGCCCTGTAACAGGAATTGGGGCAGAGAACAGTTGTATCTGTTTAAACGCACTCTCTGTTCAGACACACAAAAATGTTGTCTCACCTCTGACACAGTTTCATTTATCACAGTCTATGCCATGGTAACGTCACTGATAACGCAGAACTTCCATGTGGGAGAAGAGGGAACAGATGGACTCATGCTCTCTTCTCTTCATCCCAGCAGATGATCACAGACTGTGTAATCTGCTCGTCATACTTGTTGGAAGGAGGACCCTGAGTTGTTAGAGCTTCTGGTATTGAAATCTGTGTCCAATAAACTCACTGAGATGCAGCTCTCCAGCCTCACACTCAACCTTGCTTTCTGTGGTTCGAAC	2.75923	3.74685		2.37973		1.74312		2.28932		2.15079		1.72093		1.92511		1.93296		1.84948		0.208001		0.534578		1.07412		0.0232396		0.253321		0.277203		1.45102		-0.853234		-0.265508
TATTTAGAAAAAAAAGGAGAAGGAGGAATGAAAGAGGAAGTGAGTGAAGAAGAAGGATAGATGGAAGGGAGTGAGCAAGGGAGAAAGGAAGGAAAGATAGAAGAAGGAAATGAAAACAAAGTAGAAATCCAGAGCTCATGAGCAAGGGCAGTCTAGAGCCTCCAGCATCATCTCAAGAGCTTCTCTAGTTCTGAAAATATGGGTTTGCGCTTTAAAAAGAAAATGTGCTCTCTTTCTCATGAGCTTGGTCCTGCTATTTATTCTTGTATGTTCTGTGGCATTTGTAGGGTCCTGTTCTCACCTCATGACCCGAAGCTTCTCACACTGCATATCCTCTTCTTTCCTTTGCTCAGTAGAATGTTTGTTTTTAGACTGGATTCCATAGGGATGAGAAATCCCTAAAGCTTTTCTCACCTCTAGGGAAGATTTCTTTCAGGGGAAGCAGCCTGAGGTGCTGCTAATTGGCTTTGTAGAACAGTAGTTGAGAGTGGCCTTAGAGAAACTGAGTGTGTTTGCCAGCCAGCTCCAATACAGATGACTGAAATAAAAGTCTCCAACGAGTATCGCTGTTCCTGTCTCTAAATCTAAAAATGAGGTGGCTGTTCCCAGAGCTGTGCCTGATGCTTTTTCAATCGATCTCAAGATTTTTCTCATGTAGGTGTTTAATTTCTCATAAATTCCAACCTGGTGTTTTTAAGGGCTTCAGTTAAAAATATCCACCATGATTTGATTAGACTGATAACCCTCAGTTTTATACTTAGCCTAGAAAAAGGATAAATGAAAAGAGAGAGAGAGACTTC		0.691959		1.61935		1.2093		1.3935		1.89507		1.30108		1.67372	2.107	2.02627		1.62924		1.23229		-0.307174		0.0434004		-0.196208		-0.645191		-1.25465		1.5696		-2.93744		-0.897917
TATAGGGGACTTTCAGAATAGCATTTGAAATGTAAATAAAGAAAATATCTAATAAAATAAAATTAAAAAAGAAAGAAAGAAAAGAGGGGAAAAAAAGAGAAGTTATCTGGAGTGTAGTATCTGTTAGGGCTCATGGGATGGAAGGACAGTGGCTTCCCTTGGTGCTCTGGGTTCTAATCTGTGCATCTGGCCCTCCCCCAGCAGGCTCTGCTACACTGGCAGAGCTGGGCTTTTCTGCTGTTGCCCAGGCTTGCCACTGACTCCAGCCCTGGGGCCAGGGATGTACGTCATTCCCCTGTCAGCACGGCTCTGGCTGGCACAGTCTCCCAGAAGAAGATTGCAGCTGGCTTGCTTGACTGGACTATTGCAAGATGGGTTTCTTAAAAGCTCGGTGCAAAGCCTAGTTTGCAGTGGCGAAAGAGAGAAAGGGAGATGAGACAAAGCTGACTATGGGGTCAGGAGATTTCTCAGCTTACTGTGGGTCTCATCTTCTGTTCTCTGGGTGTTTGTTCACAGTTTCCTATCTGTGCAGTGAAGGGTCTGGGCAGTTGGTTCTCTGAGATTCCACAGTCTCTGTGCCAGTCAGCTTTCCATGGCAAATGGTGTGGACTCCATGCAGGCCTGTAGCCAAACTAATATCCACAAGAGCCTTGTCACTTTTCCTGTGGATGTAGGCAGTAGGTGTGATGGACAGACAGACAGGCAGGCAGGCAGACAGGCAGGCATGATGCTGGAGAAAGAGCTGAGAGTTCTACATCTTGATCTGTAGGCAGTAGGAAGTAAACTGAAATGAACTTCTA		1.55643	1.19717	1.69602		1.77272		1.43376		1.68061	1.08745	1.99176		0.969853		1.52904		1.11886		-0.41574		1.45544		1.86068		1.00902		0.828395		0.60661		0.00458694		0.575134		-0.292451
GAAGCCTATGGAAGAGAAGATAGACAGGCGAAGGGGGATGACATAGAATGTGAAAAGGGACCCAGAAGAAGCAAAGTACCTAAGGGAATACCTAAGAAAAACGTGATGCTGGCTAGGCCCAGAAAGAACAGGAAATGGAAGCCTCGGTCTTGCCTATTGCATTGCAAACACACACTAACTGAGCATGCCTCAGATACCTGAGAGAGTCGCCTTTGATCCCACCCTATCCCTGAGGCGCTGCTCGGGTGTGAGCCTGACTTCCCCAGTTCATCTCCCAAGTCCGCCCCACGCCGGGCGGGGCCTGGCCGGACTGCTCTAACTGCCCCCGCGAGCCCAGGGCACCAGCCACGAGGTGGCCGGCACGGGCCTGGGTCAGGATGGCTACGTGGAGACGGGATGGCCGGTTAACCGGCAGCCAGCGGCTCCTGTGTGCGGGGCTGGCCGGGGCGTTCAGCCTCAGCCTCACCGCGCCCCTGGAGCTTGCCACTGTGCTGGCCCAAGTCGGCAAGGTGCAAAGCCACTCCCTGGGGCTGTGGGCCACCGGACGCCGGGTGTGGCTGTCCGAGGGGCCAAGGGCCCTGTGGAAAGGGAATGGCGTGGCCTGCCTGCGCCTCTTCCCCTGCAGCATGGTACAGCTGGCCGCCTACCGAAAGTAAGAGCCCGGTGGGAGGGGTCGGGAGATCGGACTGGAATGGCAAAGCTGCCACCCTGATGAATCCTAAGAAGTCTCAGTTTCCCTTCCTCTGTAAAACCGGATGGGAGTCGGGTGGGGGTGGAGGCTGGCCTTGGGAGGGGGCTAC		0.0634171		0.945959		0.777572	0.682498	0.946945		1.0529		1.01294		0.683218	0.833828	1.05123		0.730565		0.159077		0.225034		0.48115		0.303101		0.0294046		-0.0908115		0.403526		-1.12228		-0.36071
CTTACTGGGTCACTGGTGAAAGTTAATGCGCATAGAAGGAGGAGAGTAGGAAGTCTGAAGAGGCTGCCTGCCTGTGGTGTGAGAACCACACTCCAAGGCAATGGGACTAGAAGCTCAGAGCTGAAGACCAACTGTGCCTACCCACATGCTCACACAGAGACCAGAAAACCAAACATAACTGACCAAGAAGGAAAACAGCCTAGGGTACTTTAAGTCTAAAACAAAACTTACTTAAAGTTGAAACCACTTTGAACAAATGAGGCTTAATGCAGTATGCATAGCTGCAGAAACAAAGCATTTACAGAGGCTCCCTTGCCACTCCCTGCTGCTACCTTGCAATTCTTACTTCTAAAACCCTATGTTCTGCCTTTGCTTCCCTGTCTCCTAATCCCTGCAGGACTCCTTCTGGACTCCTTTGTTCCTCTCTCTGCAACTTCGTAAGCAAATCTTCACGGTTACCTCATCAATGTCTCCCAGGATCTGACACACTCCTCTTAAAGCCAGGATCCTACTCCAAAGCCAGGGCTTTTCTCTCAGAGACTCACAGGAGCTTACTCAGAATCCCTGTAGGCCAAGGATCAGGGCCATCTCCAATTTCACTTTGGCCAGCAGTCACGGGAAGTTTTAAGATGTAAATCCCGGGCTGAGGATACCGCTCAGAGGTGGAGCATTTGCCCAGCATGCACAAAACTCGAGATTCCACACCCTTCCCTGCAGAACAGAAAAATCAAAATTAGTCCTACGCATCACACCCTTCCATAAAAACCTGTCTCCTTGTTTTTTCATACATTGGCAGTCTG		1.30313		0.60507	1.26462	0.402445		0.187505		0.706256		0.754649		0.112565		2.03573		1.60673		1.78937	1.27043	-0.0651017		0.0784377		-0.0287898		-0.349873		-0.61729		0.909742		0.144596		-1.24821
CCGTGCCCCCAGACAGAAGATCCCGCAAGGTTGAAGCAGGTTCAAAATCCCTGGGAATTTTCATAATTGAGAAAGGTAGGTCTTAGAACCAACTCCTGGCCAGGGTCTCCATGTCTCAGACCACGTGACCACAACACCCCACTAAAGTCTTTTCCCATGTAAACAGAGCATCCCTAACATCTCAGACTGAGCCAATGAGAAGCATTTACCCCTAGATCCCACCCCACCCCAAAATGTCTATAAGGTCCCTTCTCTACAAGGAATAAAGTGCTCCAGTTATTTCACCAAGAATCATCTGCGAGCACCTATTTAATAGAGCTGTAACACTCTAGGGAAGAGTTTTCTCTCAAGCTTTTTCTGCTAGACCTCAGCCCCACCCAGCAGGCCCCGATCAAGCTTTCAACACCGCAGCTATCTAACCCCATTCACGATTAATCACAGCCACATCCTGACACTCAGCAACTTCAGCTTCTACCAGCCAGCTCCTGCATACCACTGCGAGCCACTAACTCCAGGGTTGCGACTGCATCAGAAAAGGTCTCCAGCAGCCTGCTCTACCCTAGCTTCCCCAAGGACAGTTCTAACATTCTGGCTGTTCCAGCCAGGCCAGCACCCCTCGGAGCTTTTGTTCTGGCCTGACTAGGGGTCCTCAGATTATGTTCTGCCTTCCTTCCCGGATCAGCCTGCTGGCTGTGCTCTGGTATGCAAACCAACAACTGTGTGCAGATTCCCGGAGACCAGAAGATAAACGTTGGGTTCCATGGAACCAACCATGGAGTTATAGGCAACTGTGAGCCACC		1.72476		1.22808		0.703215		1.39256		1.3947		0.889103		1.20744	0.830654	1.71938		1.50815	1.65927	1.36073		0.151663		0.333049		-0.00249909		0.277978		0.584459	0.502973	1.27688		-0.6044		-0.0781233
TGCTCGCCCCTCACCACGTGGCCCCAAGTTAATGCGGAACCCTTGTTTATAGGTGAAACAGGAGTGGCCCCCACCCCGGAAAAGTGGTCGAGTGGTCATAGGGCGTCTAGCAACACGGGCCTCTCCTTTTCTGTGGTTCAACAGATTCTCCCTCAAAACTGAGGAAGGCTTGTTCTGCCAGCAGGATGAAGCTGGATCGCATCCTGGGTCGGGTAGATTTGGTGTTTCCGCAGCTCTAGTTGAAGATGGTGCCCATCAGCACAAGGCTTCACCTGGAGTGGTTGAAATTTGCTGAAATGCCGCCATCTCGTGGTTGAGATGCAACACTGCAGGGTCCGGCCTCTCAGGAAAACAATGGTGCGACAGGGTCTGCCCAGCCCTGCTCAGAAATGCGGCCGGCTCCCCATTGTCTGCGGGGTAAAGTCCGAAAGCCAAGCCTGGAATTCAAGCTCCTCCACAATCCGCCCCACCTTGCCTATCCGGCCTTATCTCGACTCCGACCTCCTGCCCCGGCCAGGTCCAGCTCCTCCCTGAACCTCCAAGCTGAGTCCAGCCTCTCACTGTGGCCAGCCCTGTGCTCCAGACAACCATCAGGCCCCCAGCTTCTAAGCCAGCTCTTCTAGGAAGCCTTCCTAGTCCATCAAGGGCCCCACCGCCATCACCTGCCCTCCCACCAACTCTTAACAGAGTCGTGGTTTTTTTTTTTTTTTTTGGTTTTTTTTTTTTTCCAACACTGCATGCTTGTTGTTTGGGTGTTTGAGCTAAGCCCTAGAGTCCCATGAGGCCGTTGAGGCTGGGAG		0.482067		0.82517		0.506603		1.26062		0.97006		0.67918	0.195139	0.906163		0.555464		0.394598		0.332147		0.376669		0.400894		0.223716		0.725231		1.17476	-0.675	0.39292	-0.577831	-0.485538	0.229608	0.664767
CGACAGAGTTTCTTCTCAGATCCAGCTGTGCCTGTTAAAAACCTGAAGGTGGGAGAGCAGGGATGGTAGGCTCATGCCTTGGGGTTGGTGTGGGTGGTGGTCAGCAAGGTGGGAGAGCAGGCATGGTGGACTCAGCCCACGGTGAGATCAGCGTGGGTGGTGGTCGGCTGGAGAGGAAAACCTGGAAGAGGCAGTTGTTCATTCTGTGAGACGGCTCAGTCTCCTGGGAAGGTTTAGTTCCGTCTTCCAGTTGACATTTATCCACTGCCCATTCACTGAACATTTCTTTGCACTAAGCACTTGGAGCTAGGAAATCAACGATTAGAAAGCACTGGCTTAACCCCTCAGGCGCTCTTAGCATCCCTCAGGAGCTCCGTCTCTGTTTCTGTTTTATAGCGTCAAGATGCTCGAATCATCGTGGGACTTTTCTATGAGACCGAAGCCCGGAAAGTTTTTTGTGAGGTGGAGATGGAATCTGGACCAGGGAGGCAGGGCTGGATGGGCTTTCTACTGGTGGTTTTTCTCCTGGGTCCTCCTCACTGCATCTCTGCTCAAATTGATAGCAAATGACCAGAGGTGATAATGAATACCAGGCCTGTCTGTAGGCCTGACTTCGTTATTTGTCTATGTTCAGACACACACGCACGCACACACACATTCTCATTTTATTGCTTTGTGTTTTAACTCTGTCTTTTCTGAGTGGCCAAAGGAGGCATTTTGTTGAGACTCTCCTATGATTTGAAGATTATATAGTGGATTTCAGTGAAGATTTTTTTTTAAATCCTGATCTTTGATTCTTA		0.676298	0.908135	1.44257		0.217218		1.32228		1.29245		0.404475		1.09935	1.56746	1.74516		1.64987		1.4523		-0.89617		-0.813971		-0.616984		-0.850078		-0.214532		1.23382		-0.950763		-0.254691
CAACTTCACTTTAATTCCTCAACTCTTTTACAGGCTAAACAGCTGCGTCTACCTGTCAGCCCCACTGAGTTAGTGATCAGGACATTTGCCAGGGACAGGAGGCAGCTTGGCAGGTTCCAACATTTTCAACTGCCGATATGAAATAACTAGTTTAGTATCTATACACTGCAGGCAGATAACACTTACCCCACAGCATATACAGACTGAGATACAGAACTAAATGATAATAAAAGCCTTCCGGGAAGGGAGCGTGTTCTAGACAAAAGGCTGGTTTTACCCTGTTCTAACTGCCTAGATGCTGCCTGCCACAGGCCACACCTCGCGAACACAAGTCTGCCACTTCCACATCAAGATAACTTCCTCCAACGTTCAAGGCTATCTTGTTTGATGCTTCCTGTGGGCAGTACAGCAGCTAGCACAGCACAGACACACACAGCAGGCTGCCAACGTCTTTACCAGGAAGCAGAGAAGCGACTCCTGCCTGCGGGATCAGATGTCTGTCTATGAACTCACCCTGCTTCCCAGGCCTCGGAGGTTTCTTTCCGTCCAGCTGGAACTTTCCCAAGCATCCTTCCTTGTCTCGACCTCTGCTCCCCTGTCCTTTCAGATGTGTTTGTGATTGTGTGCATGTGTGCTGTGTTCACATGTGTCTTCAGAGAACCTGCCTCTCACCAGCCAGAAGTACCAAGGCGACAAGCACTGGCAAGGATCTGGGGACCAGGAGTCCTCACGGACTGTGGGGAGGAAGGTAAGCTAGTCTAGCTGAGGAAGAGCATGCAAGTGCCCTACAAAGTTAAAGA		1.32432		1.35077	1.21808	1.14425		1.31478		1.4322		1.36801		1.00032		1.23157		1.10257		0.419017	1.33451	1.07122	1.17069	1.24204		0.9449		0.936681		1.06721		0.423611		0.842065		0.28661
TATTTTTATTGCAGAGATCAATTTCCTGAAAGTAATTAAACTGACTTTAAATGGTCACATTAATTTTTTTGCTGTCTTTGTGAGATTCTATTTGTTTTTCTGGAGAGGTTTTTTGGAGTGTTTGTTTTTGCATTTCATTTAAATATATACATGACAGCTTTATTCTGAATTAGCATATTGCAGTCACTGATCATGTCTGCCTGTGAATGTTCACATAAAGTTTCCTGACTGAAAGAAGAGAACTTCTTTTAGGATTGCAGCCCATTCTAGGTCTCCTGAGAGCCAGGTAGCTCTTTAGCTGAGGGAGAAAGGGTAGAAATCAAGAGTAAGATGCTTTCAGCCAGAGTCTCTAGGGAGAAAACAATCTCCCAACCTTTTCCCTCTGCACCAGAATTCAGGGATTACCGTTAGCAATTCTTGGCAGATGCTTAGAATATATTCATGCTTATTAGTCTCTAAGGACACTTAAAGAAAAAAATGGATAAGAGTCTGTGAGCAAAAACTTGAAAATAATTTCCCATTCCTTGCCAAAGGCCCATAGGCCAACATCACATTGCCTGAGTCCCCTTTATTTTACAAACATGACATGCTTTTATACACCATCATTTGTAAGAAATTGGCTGGTAGCCTTCCAGTGTCTGATAGAGGATAAGAGCAAAAATAAAACCACAAGAGTCATATGGAGATAACTCTAGAGGCAATGAAATAGACAAAAATCGACATCAGTCCAAGACAGTTTTCAACAAACAGTAATAAAAGTAAACTGGAGCTGTTTAGGGAATACAGCAGAGAGACTTGGG		1.38599		1.91234	0.75009	1.69057		1.63156	0.727368	2.25878		1.75351		2.0669	1.14255	2.33127	1.02372	2.01589		1.39645		0.5685		0.978164		0.380374		0.332301		-0.373967	1.00542	2.37535		-2.63788		0.000269605
AATAATAACATATATGAATAGGAGTTTGTTTGCAAGAACAATACAATTCTGAGACCCAGCAGTTGAACAGCAAGGAGTAACTTCAAAAGTAGAATGTATAAATATAAAAGACATCTGAGGCACAGTAGGAATAAAAGAAATTGTTAGCAAAGTGCTTTCCCATGTCAATGAAGCCTTCCACTCAAAGTAGATTTGGAGATGACCTTATCTGTGTTGGGGAAATTAAGGAAATAGGTGTCCATTTATAAGTAGGACAATGTGGCACTGAGTTGAGCAGCTTCAGCCCAAGGGAAGCAGCCTCAGAGTCTGCCTTAAGTGTTCTCTTGCTGGGAAGCAGCCAAGCAAGAATGAACTGGATTCAGAATACAGTAGTCAGCTGGCTGGCTAATGTTCTGATCAAAATACAAAGTGTGTGATGCCATTTCTAGGCAATCGTAAATGTAATGGTTTTCCAAGTTGCAGCTCTGGAGCAGCACCAGCAGACTTAACTTGGTGCATGATGAATGACAATTCTTTTAAATAAGAAATCTAAAATGTTATTTTCGGTAACAAGAAAGAGAAAGTACTAGATAAGTAACATCATTGAACTTGTTTTCACAAATTTTTTTGCCATCTCGATATATACCTCTTTTACACTGGCAAAAATATCTTGTCAGAACCTATGTCCATGTACTATATATAAGCCTCATCATTATAATTTTGTGTTTTGTAAAACTTCTTTCCTAGATTCTAATTCACAGTCTTATTCCATGCTACTAGGAAAACCCCCACCACCCCTCTAAAATATACCCTTCTGTTGG		2.12821		1.71891	0.417158	1.91872	-1.19456	1.09779		1.75027		2.1318	-1.64798	0.812328	1.02271	2.64936		2.05386	0.243187	1.05747		1.30992		1.78415	0.629955	1.19913	-0.841451	0.477352	-2.41499	0.0129561	-2.02483	1.23911	0.207547	-0.180339	-0.979823	-0.48253
GGAGGGGTTGGGGAAGTATTCCAGGAACGTGTTAGCTTGTCTGTATTGTGCCCTGTGGATCAGTGCTCATCCCTTCCTGTGTGACCTTTAGTCAACATTCTACACACCAGTGGGTAAGTGGTTTCTAGTCAGAGGTGGTTCAGGGCAGCCTGGGCCAGGACAAATGGGTGATGTCCCGGCTTCTACTTAGGCCTGGAGAGCAAGGAATGCTCTTGATCACAGAGTTCCCATCGGCAAGGGCAGACTTAACCAATGGAGAGGACTGATCTGTCAGGGTCCAGGGGTTTGTCTCCCTTGTAGACAGGAGTGAGGAAGAGAGGCCACAGAGCCAGGAGGACTCTGGCTGAGAGTGCCATGCTGGTGCACTCAGAACCAAGTGCAGTGTCTCTACTGCCCATCCTCAAGGGAAGGGGGAGACATAGGCGGAGGCTGTGCTTGGACACGGCCCTGGGTATCACATGCTGGCAGAAGGTCTCTGAGATGCGATCTGTGTTGAAAATATCTGCTTTAAAGCTAGGCAAAGCAGCCGCGTGCAGGAGGTACAAGCAGGAAGTAGCACTGTCACTAAAATCCCAAAGGTCTGGGAGTCAGGCGGTCTGTCTGTCTGTCTGTCAGCTGCTTCAGGACTCTGGAGGGCTGTGACTGGCAGTCACACATGACAAAGCAGAGGCCTTTTTTGTTTGTTTGTTTGTTTTTAAGAGCATTGCTCCACAGCACAACCAGAATGAGGTCCCTTCTGCTTAGTCTCTGATCTCTGCCCCTTCTCTGTTGTAGAACACACTTTTACTTATGAACCTCTG		2.53888		1.68614		1.52011		1.61121	1.75545	1.65144		1.60329		1.02497		1.82227		1.50865		-0.0640479		0.965986		1.18605		1.09579		0.490881		0.136576		1.08744		-0.0785497		-0.68263
GACAGTCCATGGTTAGTGTATTCTAAACCTCAGACTGACAAAAGGCGAAAGCTGATAATATTGGCAACAACTGACCAGCAATGCCCAAACTGGAGGCAAATGTTTTCCTGGTTAACAAAACACAAATACAATCAGAAGCAGTCGTTATTATGGCATTATCATATAATCATGTTTTATCTAAACCTAATGTGTGTGGTGAAAACAGACAGGATAACTGTTCAAAGGGCCTTGGATTAAACATCCAACAACTGTGACTCAGGCTCAAATCCTTTCCACTCTACTCTGAAGTAAAGGAAGCTATGCCAGCTTTCCTTTCTAGTCAAGAGGGGAAGAGTATCCATATCTTCAGCTACGGAGCACTTTAACAGTTAAAACGTGTCTTCACCTATGCAGAGGGGGAATTAGGATTGGATTCTTGCCATGGCAATAAGCCAAAAACTGAAAGTCACTGGAGCCAGGCCGGCCGTACCAGAAAAATAATTAACTCACTTGCAGACAGAGAATGTTCCACTATCACAGACAGTATTAATTTTCTCAGGTCAGTGTCCTGACAAATATCATGTCCTCATGATAGGTATTCAACACAAAAATCCCTTAGTGCTACCTCCTGCTAACAAAAGGGCAGAGAAAACCATCTTCATTGGTACAAGTGGCAAGTATCTGAGAAGTACCAAGCGCAAAGAGCAGAGAAAATAACATAAAGTAGAAGTTAAACCAAGAGAGTCCAGCCAAAATTTGATGTAGAAGTCTGCAAAGTACTATCTCCTAGCAGGTATCGGTTTAGTGCCTGTAATATGTAA		2.40271		2.33097		1.65333		2.09807		2.11502		1.80247		1.5991	2.01897	2.31164		2.13219		1.04239		1.1535		1.57655		0.927747		0.901931		1.74567		1.47844		0.63572		1.06281
CCTCTCTCTTCCGTCCTCCCTTCAATGCACACAAGGCACTGGGATGTCTTGCAAATACTGGGAAGCCTACAGCTTTGTCCTCACCCTTCCCCTACTGTGGCTACCTCCTGTACCTTTACTCTGCAGTGTGTCCACTCGCATGCTGTGTCGGGGGCTCCCTCTCAACGCTGACCTTTCCCCTGGCATGGTGACACCCGCCTTGCATGGGGCTGTAGGGAAGGGGAGAACTCTGTAGTTTCCCACCCTGGCTTTCTACTCAGCCTGCAGAAGGGCAGGCGGAGCCAGGAAGGATAGGAACTCTAACGTTCCTTGTCAAGGCAGAAGGCCTCACTCCTCCTAGAGACTAGGAGAGAGCAGACAGCAGGCTTCTCCAGGAGTCACTCATGCTCAGCAGCTGGCACTTACACCCACTTCTGGGAAGGAACAGAGGCACCCTGCAGAGCCCCTGATCTCCTAGTGGCTCCCCCTTTCCACCCCAGGGATGAAAGCAGAGATCCGTGGGGAGCTGTGTCAGTCAGGCCTCACCACCGTGCCTCCAACTGTCTGAGCGACGGTGGCGGCTGCGCCTTACGTGTACTTGGTTGCTGTGGGTCCTGGAAGGTTGGACAGGAAGCGGCACAAGAACACAAGGAACCTAGGGTGGGGCAGCAGGGTACTTGTGCAAGAGCTAACCCTGGGTATTCAGGAGCTCCAAGCTTGCCCAGGGAGCCGGCACAGCCCTGTACCAGAAAAGGAAACCTGCCCTGGAAAGCCCATGCCCAAAGCACCCTGGGTACCTGCTGTGGACCGGGACCTGCAGA		1.65266		1.07462	1.624	1.08737		1.15235		1.22241		1.22885	1.03296	0.753486		1.12587		0.836427		0.0309301		0.786177		0.91667		0.77788		0.629736		0.452134		0.593448		-0.526985		-0.147535
ACCGCAAGGCTTTGGGAAAGGACTATTGTCCCCAGATGATGGACCCCTCAGGGGAGTAATGTGTGAAGCTCTTTGTTAAGGTCTCATGCGCTTAAAACTCCAAAGCCCTTTAAAACAGCTTAGCCTGGAGTTTCACCCACACTAGTGCCCTGAGTGTACAATTAATTTCAGTGGGACTTTAAAATAATGAACATGGCTTGGTACAATCAATGTTCCCAACTGCTACTTCCCCCAAACCTACTTAGTCTAAGGACACCCTCTGGGAAGCAGAAAGGCTCGGGTACGTCTCAGGCTGTACTCCTCCTGGCTCTTCCTGTGACTAAGCAAATGGTAAACTTCCAGACTAATTGCCTTCCCACAAGTGTGGATGGCAATGTGCTTCGCGCCGAGTCCACTCACAGCTCGGTACTCAGCCACGCCAGTCACTGGAGTCCTGTGCTCTCTCTTCAGGATATTCACAAACTCCCACCAGTACAAAAATCATATTCTAGTGACTTATCATGGATGAGCAAAAACAATTTTAAACACTCTAATCTTGTGATTTCCTAACCCTAAAGTGCTCAGGGCTCACTCAAGGACCTGAAGCTTCGGAGTCCAGTCCATTAGGTCAAGCTATACTAGTGGTTCTCAACCTCCCTGGTGCTCTGACCCTTTAATCAAGTTCCATATGTTGTGGTGACACCCACATAAAATTATTTTGTTGCTTTGTAACTGTAATGTTGCTACTGCTATGAATTTAATGTAATATCTGATATCCAGGATATCTGATACGTGACCCCAAAGGGGTGGTGACCCACAGA		1.28926		1.33706		0.0588989		0.861425		0.860676		0.330358		0.371907	1.56705	1.66359		1.53732		1.13047		-1.33564		-1.12924		-1.15131		-1.50927		-1.13788		0.477306		-0.535577		-1.26864
GTTCAAAGTTTTTTGTTTGTTTGATTTGGCTTGGGCAGGCAGAGTTGGAGGAGAAACCTCACATCAACAGATCATTTCTAGCAGGGATTTGATTTTGTTCCGATTTCTTTTGTATCTTCTGAATCCTTTATCCCTATGCTTCTCAACCTGTGGGTCACAACCCGTTTGGAGGTCGAATGCCTCTTTCTCAGGGGTTGAGTATCAGGTATCCTGTATATCAGATATTTACATTACGGTTCACAACAGTAGCAAACTTACAGTTAGGAAGTAGCAATGGAAGTAATTTTGTGGCTGAGGGTCACCACATCATGAGGAACTGCATTAAAGAGTGTCAGCATTAGGAAGGGTGAGAACCACTGAGTTAGAGGTAATATGAGAAGCTTACATTATTTAAAAAAAAAAAAAAGAAAATCAATTCCTTAAGCATAAGCAGCACTCGCCATGCAGTGGTTGCTTTGCCAGCTTCAGCTCTGGGGCCAGCCTTTCAGGCCGCAGGTAGAGCCCTGGCCTGGCAAAGCACCAGACTACCGTCTGAGCTAGTAACAAAGATTATAAGGGACCTTGAACCCTGATATGACCATTACAATGCGCAAGGCTGTTTTCCAAGAACTTTCTACACCCACTTTATCTTCCTAACTGGCACTTGAGTTGGGGAGTGTCCCCATTGGTTTTTCATTGCTGTGACAGTGACCAAAACCAACTCGGGGAGAGGAAAAGGTTTAGTTGGCTTACACATCCCAGTCGCAGTCACTGAGGGCAATCAGGACAGGACAGGAGCGGGAGGGGAAGCAGGAGCAGGA		2.07701		0.800282		1.03291		0.58997		0.727139		1.27445		0.13044		1.21024		0.839092	1.10169	0.408466		1.34911		1.46813		1.1159		0.9956		0.797937		-0.0451444		1.98202		-0.427174
TATCTTTGAGAGATTTTTTTTTCTTTTATTCTGAATTGGATGCCAAGGGTTTTGTTTGTTTTTTTTTTCTCACATTTATTTGTTTGTATATTCGCACAGGCCTGTGCCACAACACACATCTAGAGGTCAGAAGACAACCTGTGGGGGTTCCTTCTGTGATGTGGATTATGTGAACAGAGAAATAGGTACCTTTACTTGCTGAGGCATCGTATTGACCGCCAAACTTTTTTTTTTTTTTTTTTTGGTAAGTGGAAGTACTAAAAACCATTTGTTTCACCATAAATAATTAATTCACATAATTAAACTCAATTGTGAGAAAACTTTCTGAAATGCACTCAAAGACTCATCTGGTTCATTCTCTTAATTTTACATGGGAGGATGACCTTTTAAAAAGCTATCCAGACGCCAGGCAAGATGGCTTGCCGAGTAAAGGCACCTGACCCTAAGCCTGATGACTGAGTTTTTCCCTAGGACCCACAAGGCAAGGAGAGAACGGATTCCTGTAAGCTGTCCTCTGACCTGTACACATGCCTAGTGCCACGTGTGCGGGGTCACGTACGCACACACATAATAATGAACTTCTAAAAATTCTAAACGGACGTCTGAGAGCCAAGCCCATGAACCTCTCATCTGAGAATCAGAGGGACTGAACCAGGGCTTCCACGTTCTGCTCTCAGCTACATAGACGGGTTTGAACCTGGCCAGACTACAAGTGACCCTCTCTCCAAAAAAGAAAATAAAAGAGTGGCCTTGTCAGACATCAATGGGAGGAGAGGCCCTTGGTCCTGTGAGGGCTCGAT		1.40024		2.2222		1.13	1.73574	2.17032		1.90517		1.24787		1.68788		1.60387		1.7512		0.265146		0.81459		0.858904		1.13213		0.698224		1.548		1.48915		0.935236		1.40621
TGGAAATGTAGATTAGGGAAAACCTTCCTATTCTAAATGAGGCTGAGTTAGGCTCCAGGTACAGACCTGGGACCCTCCTGTCTGTGCCTTTCCAAACTAGTGACTTCTCCAGTACAGGAGGGAAATTGATGGGGTCCCCAGACATGGGAATTGGGCTTGTCCCTGTGTCCCCACCCTGATTCTTGATGCTCACAGAGGCGGTGGGGAACAGATGTGGTTCCATTTAGCTAGGGAAGGGACCTAAAGTCTGTGGGCTTTCTAGTCACACAGTGAGGATTTGAACCCAGCTCTGCCCTGTCCCCACCATCCCTGGTCCTTCCTCTTGGCTATGGAGCCACATTTTGTGTCCTCTAGGCCCCAGGTAAGCAGCCAGCGTGGGAGGCGCCCAACAGCCTCCCACGCGGCACTCTGCCAGCCCAGCAGTGGCCCAGCTAAATAAACCGGTGACGTCAAGAGCCTGAGCTCTTGGGGCTTTGCCTAAGCCGCTTTGCAGGGCTGCACTTCTTCTGAGAGGAGTAAAGCTCCTTTTGCCCCTTTACAGATTGTTTTCTGGGGGATAATCTGACTTAGCTGATTATGGAAGTGAGTGACATCTGGTGCTAACTGAGGGTGGCTTTTTGTCCCCACCAGTCCTTAGAGGGAGGCACTGCCTTTCCCCCCTTCCCTAACCATCCCCCCTCCCCCCAGACACAAAAGGTCCCTTCTCTCTGTTTAGCCTCTCACCTTCCCCAAGGCTGAGGAAGAGGCCCCAGGTTGGATGGAGCTGCCTCCAGAGCCTGGCTGGAATCTCTGGCACCTTC		1.95384		1.6611		1.39156		1.72103		1.66744		1.46166	0.675403	1.28386		1.48224		1.21029		-0.206843	0.709035	0.918654	0.726836	1.06894	0.997072	1.01074		0.587929		0.422353		1.01629		-0.342459		-0.066729
AATGTCAGAGGACAACTGGTAGGAGTTAGTTCTCTTCTACCACATGAATCCTGGGCATCTAAGGTAGGAAGTCAAGCTTGGCAGCAGGCACCTTTATCCAGTGAGCCATCTTATAGGGCCTCGGTATTTTTAATAAACCATTTAGACAGTCATGTGCCTCATTTTCTGAAATTTCTGGCCCAGAACATAAGCACCCTCTGAGGACCTTCCTTGACCTCTGTGGTTGGTCAGTGGAGATTAAGGGCCTAAAGTGCTTGTGGGGGAGGGGGGCTCTGAAGTGCTCTTCTTCTTCCTCTGTAGAGGCTTCGAACAGAGAACCGGCTGCTCAAACAGCGGATTGAGACCCTAGAGAAGGTAAGGAGTGTGGGTACCAGCTGTTGGGTTCCAAATCCAAAACACTGGCAGCTATTAAGGCTGAGGGCATTGCTCTGTCCCGATCTAGCCGAGTTAAGGAGCATAGGCAGGGCAGGCATAGTGGTGGTACTCTTGTAATATCAGCATATAGGAAGAGGAGACAGGAGGATTAAGAATTCAAGGCCAGCTAATCTCAGCCACATGAGACCCCGTCTCAAAAAAATATCTGAGTGGCCTTTCCCTCAGCCTCCCCTAACTCCACGGAGATCTGAGCTGCCCTGTTGTTAGGGGTTCTCAGAAGACATCATCCCACTCTGGATCTCAACTCAGCCCTAGGGTTACAGCTAAATTACAACTCAGTGGATGGCAATCACAAACTGCATGGGTGGGAGAGCAAGCTCCATCACTGGGCCACAAGCAATCCCAACCTGTAATTTGTAAGTTTC		1.59869		1.34592		0.76549		1.67774		1.34759		0.872609		1.26849		1.20476		1.17924		1.02911		0.898897		0.758594		0.952378		1.24903		1.94926		1.18154		1.42712	1.11244	1.21602
TTCCCAGCACCCACAAAGCAGCTGACAACAGCGTGTAACTCCAGCTCAAGGGGATCTGATGCCACCTTCTGAGCCCCATGGCACTTAGCACTGACCACAAACATATATGGACACACAAACACACACACATATAAAAGCAGTCCATGAGAAGACACGAGCAATAAGTTTCGGACACCGCAACCAGTCACTTGAAACATCCAGAGATGAAAACATCCATGAAGAATGAAGAAAAAGGACAGAAGCCAAGAAGACATTCTAGGCCAGTCATGGTGGCACAGACCTATCACCCCAGCACTCAGGAAACTGAGACAGGCGTCTGAGGTCATTCTGGGCTACATGGCAATATGCTGTCTCAAAAATCTAAAAATGCACTATGGATGTGAAAATGCCATTAATATTCTAAGTGAAAAAGTGCCAGAAGCCCTAATGGCTCACCAGAGACAACAGATAGAGCCAGGCTCAGCTGAGGATGCAGGACACACAGGCCATGCCAAGAATGAACAGTGGGGGCCCAGAAGAGCAGGACATCAGGAAAAGAAACAATGCTAACTGGACACAAGCCCACCCACAGAGGGCCCTAAAGAAGCAGGAACTCCCTCGCCACAGCAGATCCCTCATCACCGGCCTCAAAGCACAGGAGGTTATCACCCCACCCCGGAGGGCTGGCCACTGCCTCCCAGACAAACGAACCCTGAGACTGTCCATTTGCATACCTGCCCTGCCAAAGATGCAAAGGGAGAGACATGGCTGCCTCCTCTGCCTGCCTCTGTGGACAGATTTTCTCCATCCACCAGGCCCCA		0.855039	1.83882	1.63052		0.534508		1.28967	1.56463	1.06309		0.769553		0.724798		0.648748		0.796813		-0.685275		0.327784		0.131075		0.907965		-0.167231		0.0554442		0.182661		1.71152		-0.0853881
AACACCCAGCCTTTCAATTCTTTATTACAAATACTAAATAACATGTGGTGGCTATGGATATAATGTGGCTCAGTGGTTGGTTTATCACGTGTGAAGCCTGGGGAAGGGGATGGGATAGACAAACCAGCATCCCATTACAACCCATAGCTGTGTATCCATGCAGATCCACAAGCAGGCGAAACCTACTGAAAGGCCCAAGCATGGGCTGCACTTAATTTCTGCTTCCTTTCCTTCCCTGGTCTAGTGCCTAACCCTAGGTATCAGGATCAAGGCAATTTGCACAGAAGAGCCAGGCCTCTTCTGGGAACATGGACTTGCAATTCAGCAGTTAGGTCAGCTAACTCAGCACCACAGAGATGTGGGCTCCAGGGTGACACAAGCATGGCTTGTATATGGCTCAAGTGTGTCCCACAGTGACTCATGTGTTGAAATCTAATTCCCACTGTGAGACATTAAGAGAAGAGAAACAATTTCGAGCGAGCCCTTGGGATTCATCAGGAGTAGGTGAGGTCTGAGTGCAACCCCATGGCTGAATTTCACAACTGAAAGAGAGATACCATCTCTCTCTCTCTCTCTCTCTCTCTCTCTCTCTCTCTCTCTCTCTCTCTCTCTCTCATGTGTGAGTGCATCTGTCTGTCTGTCTCTTGTGTGCCTCTGTCTTCTCTGTCTCTAGGTCTGTCTGTCTAACTCTGTCTTCTCTGTCTGTCTGTCTCTCTCTCTGTATCTCCCTATCTCTGTCTCTCTCTGTGTATGTGTGTGTCTGTCTCTCTTGTGTGCCTCTGTCTTCTCTGTCTCTCCTT	1.19955	3.6874		1.59986		1.13598		1.61765		1.57863		1.16769		1.12805	1.64503	2.33165	1.06284	2.02689		1.31627		0.520083		0.668293		0.739444		0.407651		0.478028	0.97045	2.14872		-0.387832		-0.398993
CAACAGACATGTTCCTAAGGAAGTGCTCTATCCCTAAATCCTGATTGGTACAATATCTTAGCACAGATGTTTGTAGATCTCAGGCTTTTAAAGCCCTATGGAACCTTGACTCAATGCCGTAGTCAGCTCCCAAGTCTGACATGTGGCCCCGACTTGGGATGTGGTGTTCAATAGACCATCCCTACTGGATGGAGATTGATGTCTGAGTGGCAATTCCCAGACCCCAACACTTACCGTTCTTCCCAGCATAGCTGCGGTTAAATCCATTACTGTTGAGCTGTGGTAGAGAGCTAGCCTCTGTCCCATGGAAGAGATGCTTCTCATTTCTTACATTGCCATTCTTTTCATCCATACTTTTTTTGTATGCCTGATACCTTCTCCAAAGAGCTGGATTCTGAATCCTTTCAATCTGTAAGTTAAAAAAGAAAAGGTGCCAAGAGCCCTTGCCAGTGATAGCAAATAAAACAGCACCATTGTCTTTCATAAACACAAATGACACTCAGTTGCAAATTCAGTGCCAAGTGAGTGTCCTTTTAAGACTGGTAAGACAGCTTACTAAGTGTATGGTGACATGAGTTTGATCCCAAAGTTGGAAGTGAAGAACTGAGTCCACAAAATTATGGCCCTCACTTCCACAAGTGCCAGCCACACACCCCACACATAGACAAGGCTCTTACTGGCCTACAGCTCATCCAGTTAGGTAGGTTGGCCAGTGAGGCCCAGGAATCCACCTGTGTTTTCCATGAAGCTCTGTGGTTACAAGGATGGACTACCACACTTATGTGTTTTACACGGAGTCT		0.479709		0.317666		-0.740185		0.210322		0.0651879		-0.352513		0.178222		0.267988		0.623879		1.32125		-0.741349		-1.02227		-0.859636		-0.46721		0.153816		-0.323633	2.08108	2.30958		-0.433179
GTGATCATACTTCTCTGGGCCACAGCACCACATTTCACAAATAGGGATATAAAGTTGTGCCAGCTCCTGGAGGAACTTTGGGTGGCATGAAGCCATACCTGGGAGACCCTGAAGGGAATCTAGGGAACAGCCCTTGTTTGCATTCGCTGCAGTGTGGCTAGCCCCCCCCTCACTGTGTGTGCCTTTGGTTGCTGTCTAGGGAACACTGGGTAGCTAGTTCCTCAGGAGGATTTAAGAGGATTGTGGGTACTAATGTGCTGGATGGTTGCCGGTAGAGAACATTGTATCAGGCTTTCCTGACAGTCATACCCTCTGTCTGACCTCATGGTTCCCAAAAAGTGAATCTCATGACTGTCTGTTTCCCACTCTGAGCCTCCAGGGGCTTCCTAGCTCATCTTCAGTAAGCAATGACTTCCCCTGGCACAGATGAGCTGGCTTCCCTCTCTAACCTCTTCCCTCAGTGAATATAGTGCTGCCCACACCAGACCTCCTGACTTCTGTGAATTCACCACCCTGGTGTTTTCCTTCCTTCCCGCCATGCAAGACTGAGTCTCATCTCCCTTCTTCTTTGGAGCAGCCTCCACTCCCCACTCAACATTAACCCATTCCTGCCCAGCGTGTTTCACCCTCAGTCTATTGACTGAGCCCTTTCCCCAGTGGAGTTACAGCCAAGCTGTCTGTTTGTTGCTTGACCATGCTCTCCCCATAAAACAGTGGTCTCCAGGAGGGCAGGAACTGCATTTGCTTTACTGTCAATGGACCTCCTGTATCTCCTGTAGCCTCATGTGAAACAGAAATCG	4.60334	2.34904		1.71922		1.45457		1.81379		1.85487		1.53609		1.7493		1.33084		1.19909		0.0987494		0.672156		1.01442		0.297179		0.51138		-0.0561652		0.993173		-0.853888		-0.587809
CAGTTTGCTATTCTAGAACACATTGCAGCCAGGAGTAACCCTCCCAAAATAGACAATACTCCTGGATATAAGCAATATACCAGTAGAAAGTTGAGAAATATTTCTTTCATGATTGTAAGGCAAGAAGATGAGGCATCGCCCCACCACAGCTCCATCCCACCTTTGAATGCTTTTGTGATATGCGACTGAACACCAGATGCGTTGAAACTGCAAATGTTCAAGGCATCCTTTCTGACAACACTACTGTGCAGTTAAACACAAGTTAGAAACTGCAAATCTCCCCAATTACAGCAGGAGAGAAAAGCACTTTTGTGGCTTCGTTATTAGCAGGGCTTTCTGATGCTCATAAATACAACCTTAATTGCTGTAACTAATTTTGTTTGCTAAATTAGATGGCTAATATGGCCCTCCTTACTTTTTCTAAGTGGTACTCTGTTACACATTGTTGTTGTTGTTCCTAATGCAGTTGCTCTGAACTCAATGAAGAGGCAATAGGCACAAAGATGTGGTGTTTATTGGATTCATAAGGATCCAGGCAAAACACTGGTAATCATGTTAACAATGTGCTGAGGCAAATGTGTTTCCAATTCTCATTCTATAGAAGAGAATTGTGAAGTATATGAGAATGCAAGCAGGAATTCAAGGAGTCATGATTCCTAATAATCAGGAGAGGGTTTGAGCTGAGCTACAGAAACTCTGCTGTAATAACTCCTTGGTCTGTGTCCTAGAACTAATGAATGATCTAATGGTTTAACAGACAAACCAAAATTTTAACTATTAGCTATTACTTTCTCATAGTC		0.895126		2.33349		0.3354	2.35751	2.3156		2.07107		0.40332	2.61082	2.30265		1.68515		1.99653		1.58811		-1.56792		-1.20488		-2.09762		-1.12411		0.0705856		1.33569		-2.13803		0.619446
AAGAAAAAAAAGGGGGGTACTTCTGAGTTAGAATTTAAAAATAATTTTCTATTTGTAGACTCATTGAATTCTTATTTGAGCCATTTAAAACTAATAGAAAATGAACTTGTATAGAGAGTGGGTTAGTAATTATCTGTGTCTGGCAAGTTCCGTTTGTTAGAACAGAATGCAAAAGTTAATAAGGCTTCTTAGCAGCTTAGCTTTAATTTTTATCCTGCCTTTGAAGTGTGCACTCTTAATCCTGACCTGGCTTAAGTGCCATTGATCACAAGAGACAGAGATCAAAGAAGGTGGATGGGTTCTTTTTAAATCATCATCACTATTGTAGCAACAGTGACAATGGCAGTTTCCTCTGCCAGCAGGTCAGCACTGGTGTCTTTATTCTGGAGGGACAGCTTATGAATTAAGCAGTTGACCTTTATGTCAGTCAGTCCCTCAGCAATGGGCCACCCAGGGCTGCCAAAAACCATTAACTTTGTTCAATGGCTACTTCAGAAAGCACAAATGCAATATTTATAAACCTTACATGGTCTTCTTGCCAAAATTTCAATGACATTGCCTATTTTTCATTTTGTCCCCATGCATTAAGGAGAAAATAACAATCAATTGCTTAGAAGTTGAGGGTACACAAAGTGTACACTGTTAGATAGCCATCTGACACTTCCTAAAGGAATAAGTCTAGCATTGTAAGGTGTTAACTACTGCTTCTTCCTGTTTTCCAAGTGAAGAGGTGAATACACAAGATTCTTCACAGCCAAAACAACTCCCTCTAGTCTCTAGGAGTAGTAGACTACAGCAGA		0.382487		1.33616		0.928126		0.42515		0.882549		1.29517		0.119305		1.38437		1.32147		-0.170709		0.413919	2.74991	0.518031		1.02124		-0.779518		-1.4666		0.0481137		1.51952		-1.34183
GGCTATCCTGGGCTACACAACAAGTTCCAGGACAGCCTGAGCTATAGTGAGGCCCCGTCTCTAAATAGAGAGAAGAGATGCAGCAGCAAGCAGCTCCAAAATGCAGAACCGGATAAGAAGGCAGACAGGCAGACAGGCTTGCCCTCCAGTTGCCTTGGCAGCTGTCCTAGAATGCTGTGGCTGCTATCGCCACCTGGTGGGCTCTTCCAGAAACACATGCACGGAGCCTTCTTTCATTAAAGCCAGTAAAGCTTGGATTTCGGAATGCTGGGAATTGAAAATCCAATTAGACTGTCTCATAGTTAAAGGGCAACACTGGGATCAGAGGGCTGAAGTTGTAGTCAGAGGTAGGGTGCTTGCTTAGTGTGTGTGGGGCCATCGGGTGCATCCTCAGTACCAAGTCCAGAGAATGAAGGGGTCAGGGGATGAGACCAAAGGGGAAAACAAGGTGCAGCAGGAAACATGCCTTGAGCAGAGTCACGTGACTTTTCTTCACCATCTCCGCCCAATTTTCAATATTAAATAAGTAACTGGGCCTCTGTATAAAGCCACTCTCCACGTGAGGCACCTGTGAAGGGCTTTGCAAGCTGCCAATGATAGCTCTGCTGTTGGGAGATGATGCCCGTCAGAGCTGCTGAAGTCAATGAGGTCAGTGCTTCCGGCAGTGAGAGTCAGGCTCTGTTCTGGAGGTCCCCACCACCCGAGCCCAGCAGGGAGGCTCGCACAGGAGTGGCAGTGGCTCCTCCCTCTGCTGCCCAGCATGCCTTTAGGAAAGCCAGGCACACGAGGCTTCACTCTGA		1.87442		1.54666		1.26568		1.51501		1.39523		1.43298		0.794936		1.37917		1.09451		-0.309806		1.13252	0.566101	1.3101		1.15788	0.371714	0.725159		1.03328		0.54323		0.485415		0.140196
TAGTTGATAGTGCTTCAGTTGCCAGCATGCTAACGTAGTGCATAAAAGCTTCTGTTACTGTTTCACTCTGGATATTTCTTCCTTTCCTGCTTGACAGTCTAACCTGAAATTCCCTGCTCCTCACTCACAGCTGGCAGAGACTGAATGGTATACAGTGATTTCTACATTAAAGGTGTGGGGAAACCTGATGCTTTATTATATAAATTATGAGATATACTAGGGGCTTTGGTTAATATTGATATTTCTCTTTCTGAAGCACAGATTCATTATTAAACATACTCTATCATAATCCATCGCTTCTACCGTGATGTCTGCTTAATGGGAAGACAGGACACAGCTCAGAGCTGAGCTGAAGCCATTAACGAATTCCAGACCTTGGATCTCCTGTGGGAGACATGAAGATAGCTTACTACCTTTCCAAAAACATCTTAGCACATAAATATAAGGCATTCCCGTAGTGTGATAAGCCTCTATCTAAACATTGGTTGCTTTAGATATATTAACTTTCTCTAACACTTAGATAAAGAGTCGTATACCTGATGAATTGATATGCATTTTTCAGGTGACTATAGAATAAATCCTTAAATCCACAGTTCTCAACCTGTGCGTTATAACCACTTTGGGGGGCATGTGGTAGGGTGAATGAAAATGACTGCCAGAGACCCAAAGGGAGTGGCAATATGAGGAGGTGTGGGCTTGTTGGAGTAGGTGTAGCCTTTAGAGAAAGTGGCAACTGGGGGCAGGCTTTGAGGTCAAGGCCTAGTGTGACTCAGTCTTTTCCTGCTGCCTACAGCTCAAGA		-0.47704		-0.482989		-0.73473		-1.25847		-0.913226		-0.228995		-1.56722		1.09632		1.04901		0.984967		-1.00455		-1.23034		-0.138006		-1.6752		-2.24034		-0.546565	1.62944	1.99342		-2.42411
TTTGTAACTCTCCATGGGTCTTGAGCTAGCATCCTTGCCTTCCCCTGAAGGTAGGATGCAGTGATAGGTGCTTAGATTTTGCATTTGGGCATCTCAGTAGTTCATTGTCCCTGTCTACCACATGCCTGTATGTAAGTGCTTACTTGGACAAATCACCTGTCCTTAGAGCTGTTGCTGTCCATCCTATACAGCTGTCTGGGGAATTAGTTTACCAGTCTATGCATGTGTCCCAACGTTCCCCATTACCCCTGGAAACCACACAGGCAGGATGTACACAAAAGCCTCGCTCCCCTTCTAACCACCACATCTACCCTCATTTCTCCATAAGCCTATGTAGTTTAGCTTTCGTCTGCTTTAGCTGTCCGTCCACGTCTAGACTCAGCTTGGGTGCCAGTTTGTTGAAGAAGAGGGGTAGGTAAAAGCGGGCTGGAGCAGTGTCTGGGCAGAGCCCTCAGAGGGCCCCCCCTCTGCCTGGGAAGGAGCTGGCAGTCCCTGTGCCCACAAGGTCTCTCACTTCCACTAAAGACCGCATTATTATGAGCTAATGTCTGTGGTGTCCCTGGAGTGGCCAGAGAAGAAACATCAGGTAATGTAATTATTACAACAGTAATAACAACAACAACAACAACAACAACCTGAATTCACCAGCCAGCACACACAGTTATAGAGACAACTGTGAGTGGAGGGGCTGGCTGCAGGCCAGGGCTGTGGTGAGTACCCCAGAGATGGTGGTGGGCTCTTGAAGGCAATGAGTCGCCCACTTTTCTGGCTCAAGTCCTCCCACGGTCTTCTCCCATGAA		1.02044		1.61369		0.127199	2.93901	1.92646		1.45048		0.255392		1.83059		0.70932		1.22084		0.915303		-0.367847		-0.471542		-0.399669		0.216478		1.05201		1.07701		0.625751		0.76714
GAGCTTGCTCCCCAGCTGGTGACACTCTCAGGGAAGGTTGTGAAGCCCAAGGAGGTAGGACCTTGCAAGAGGAAGTGGGTCATTCGGAGAGGGTCTTGAGGTATTATAAACTAGCCCTGCTTGCTGCCCTCTCGCTTCTTCCTAAGTCTGGTGCAGTGTGTGTAACTCCTGACACCATGCCTTCCCCACTATGACAGAATGTATTCCATCTCAAACTGTAAGCTAAAGTAAACCCCTCTTCTCCAAGTGGCTTCTTGCTGGGGATTTGGTCACAGCAATGAGAAAGTAACTATGTATCAGTGACTGAGATAGTCAGGATGGAAGTTTCCGGATCTCTGGTACTGCTGCTACTACTAGTAACCACATTAAGCAGATGCCTGCTATCATCATTTGTAACAGTGTTTAGTGCTATTACTATGAATGGTACATATCATTGTAGATAATGACAGCATTAGCTACTGTTTCTGGGCCACATGCTGAGCACCACTCTAACTGCTTTCTCAGATGCCTGTGTGAGCCATTTGGTGGAGGCATCCCCACTTTGAAGATCATGATGCAGACGCCCAATAAAGGAACATCATTGTCCCACTGTTACTAGGACAGTAAGTGTGCTGTTCTCAGACTTTCCATTCTATTGCCTCTGTGAGAAAGCCCTTCTTTTTTTCTTTTCTGGTCTTTGTTGTTGTTGTTGTTGTTGTTGTTGTTGTGGTGGTGGTGGTGGTGGTGGTGGTGGTGGTGGTGGCAGTGGCAGTGTTTGGAAATACTTAAAAATAACCCTCGTACCCGGATGTCCCTATGCC		3.42488		1.31133		0.96746		0.944321		1.03042		1.19784		0.250216		2.29014		2.01561		1.33282		0.549288		0.753524		0.66156		0.137634		0.362543		0.917678	1.55735	1.68389		-0.893026
GACACAAACTGCCAGTATTTCACAGTGATGAAAGGATTGCCCACCGGCCTTATAACAAGCACAGATTTCCCTGAGGGCCTCCAGAGCTGCTGGCGTGGTTCTTTTGTGAGGGGAAGGAAGCAATTAGGAGGGGGGGGGGATGTTATTAGGTCTTATTGCTTCCCTCAGCTCCTGTGCACAGCTCGCAGCACTGTTTGGAATTTGGGGGCTCCCAGTCCTACCTGCCATGGGTTCTGTTTGTCTCCCTCTCCTCCGTCAAACCAGGCTGGAGACCAACACAGCCCGTGATCGCTGACTCCAAAGCATATGGCGAATGCATACACAGATTTGGGTCACCCAAAGAAACCAGCAGGTGGAACCAGCTTTTAGCAGACTTTAAAAATAACAACATCACTTGGGATAAATACAAACCCATGAACGCAGGAGACACACATATATCTCTCCCTGGCTTCCTCCATCACCGTGTTTTGTCTCACTAAAAATGTTTACAGTGGCATGGTTTAAAGGTGTAGTCAGCTAAGCCAGCCAGCTACACTCTCTGGCAGATGTGAAGGGAAGGAATAAGGGAGGAGGCTGGGCTCTTTAGGGATGCAGTTGCTTGCAGACATCAGGGATATGCACGGGAGGAGGGGCAGGTGTGTGAGGGGGAGAGGTGAGAGCAAGCGTCAGAAATAATGCCGCCTTATACTGTACAGATGCTATTTTTGCTGTGATGAACTATACATAGCATAAAATGGACCTTCACAACCATTCTTAGCTGTACGGTTCTGGGGCGTTGAGAATGTCTGCAGAGGTGTACA		1.18673		1.34839		0.847574		1.44496		1.37864		0.963901		1.14524	0.825927	1.47136		1.42715		0.555437		0.646346		0.549239		1.18893		0.541504		0.477177		1.53811		0.338941		0.12956
AGGATTCTCTCTTTGTTCCAAGATACAGAAAGAAATCCAAAAGCCTACTGACACTTTGGGTTTTGCTTATAAAGCTGGGTCTCCTAACATCTTCAACTGATATCATTGCTTATTTATTTATTTATTTATTTATACCCTGCTATCAACAAAGATGGTCATACCTCTCCTGTTTGAGGCTGGGGGGAAGCTGGGTGGGCCACCAGTGTTCCCACAGCTTATGGTGGTGTTTATTTGTAGCTGATAACTCTGACTCGTGGTGACAGTCGGCCGTGTCCCTGGAACTTTCCAGAGTTTAGAAGTCATCAGCTCCACTCAGCAGTTCATGCCTCAGCAGCAGGCAGCTCTGTGTTTTCCTTGGCGTTTTCTCCCAGCAAGACTTAGAAGCCCTCAGTACTTATTGTGGGCTGATTGCTCTCTTCCATTCACTTGAGCCATAATTCACTGGAAGCTATTTTCACCCAAGGAAATGCAGACAGAAGCTGTGTAATTGAGAACAATGTCTTCAAGTGCAAATGGCTAGAATTTGATGCAGTGAGTCTGATGTCCTTATAGGCAACTCACTGAAGTAAAAGGGTGTTTGATTTCTTTTTCTTTTTTTTTTTCCTTTTTTTTTTTTTGACTCATGAATGGCATCATCATTAAGGCTAACTGTTCATTAAGTGATAATGATCTTGTCTCTGTAGAAAAAAAAAACAGACTTAAAATTATGACCATGAATTTATCCGAGTGACAATCACTGAATTCCATTATATTCACATTTAACAGAAATAATCTAAGCTGTATTCTTCTTTGTGTATGTT		0.966356	1.53518	2.01001		0.300226	1.0553	1.86717	0.84521	1.57068		0.458643		1.37924		1.52518		1.44381	0.965819	0.81694		-1.33148		-1.02415		-1.44993		-1.25574		0.101872		0.687631		-1.81137		0.565421
GCTTTCATAGCATACTGCAAGCAGCCCCGGTAACAAAGCTGCTCTGTTTGCCTTTGCTGAAGGATTGAGAACAAATTTATCCTAACCTAGACTCTTGCCACATCTTAGATTGTGCATGGCCTAAAAGGACCAAAGGAAAGGTTTTGTTAGCACAGTGTGCCATGGGTTTGTTGCATAGGCACACTAAAACTGTAATGGAATATGTTGCTCAGGGAGGAACTGGTATCTTACTCTTTTGAAATCCATGTTTTGCCAGATCTTGTTCTTAATTGAGAACATTGCCATCTGTGCCAAAGTACTTTGCATTAATGCTCTTCATCTTTTAACTCATTTACATCAGCATGCAATAGCATTAACAGAAAAAATATTTGAATCTTCATTCCTTGATGCCTAAGTCTCATCTTTACAGGCTCTCATTGCAGTTTCTGTCTTCTTACAGGTCATTGAGTCAAGGCAGCACAAATTCTAACATGCTAGATGTCCAGGGAGGTGCTCACAAAAAAAGAGCACGCCGCAGCTCACTGCTGAATGCCAAGAAACTGTATGAAGATGCCCAAATGGCAAGGAAAGTGAAACAGTATCTTTCTAGTCTGGACATAGACACAGATGAGGAGAAGTTCCAGATGATGTCACTGCAGTGGGAACCTGCATATGGTACCTGTGAGTAGTTTTCCTATGTGTCACATTGGTGAGCAGAGCAAAATAGACATTTTGATATCCAGAATTAGTGCTGATTTCATTTGCAAATACGACTACTGTACTCCAGCAGACTGGTCTGCTCATGAGATACTGAGTCCCAT		1.67463		1.9215	1.1938	1.37956		1.34731		1.74718	1.24217	1.57918		0.977326		2.48827		1.97612		1.17844	1.10131	0.206519		0.633517		0.307868		-0.435694		-0.0796912		1.15761		-1.02813		-0.266283
TCCACAAATAAAGTAGCAATGCTGTGTTTACAGGAGCATAGAAAGAGTTTTCTCTTTTCATTAATTGTTAATCACCATTCACCTTCACGGAAGAATTTAGAGACTGCGTAGGAAGGAATATATTTTTAAAGTGTATTAATTATTAATAATTATTCTGCTTAGCTATCCCCACCCCTGCTTCTTTGAGTGTGTGTGTACATGTTTGTGTGGTATGTGTGCATCCACATGCTTGTACATGGAGACCAAAAGTCACCATTAGGTGTCTTCCTGAGCTGCTCTGCACCTTAGGTTTCTACTTTTATTTTTTGCATCTATTTTGGAGGTGGGGTGGGAGGGATATGTGCATAGCACTCATGTTGAGGTCAGAGGGCAGTGTGGGAGTTGGTGCTTTCTTTTCATCACGTGGGTCCTGGGGATCAAGTCTAGGCCCTCAGGCTTGACATCAAGCTCCTTAGTCTACTGAGCTCTCACCAGCCTCCAGTGGACTCTAGGGGTCCATTTGTCTCTACCTCCCTAGTGCTGGGACTGCAAATGCATGCCATTGTGCCTGGCCTTGATGTGAGTGTTGGGGGTCCAAATTCAGCTCTTGATTAATACATACCATGCACTTTACCAGCTGCGGGCCTCTCCTCTAGCTTCTTATCTCTAATCTTTGGCAAATGCCACCACACTCCACAGGAGGAGACGATGACACCAGCAGGAGAAATGCTGATCCCACACTCATACTGTGAAGGATGGGCCTGACCTGTGCACTCACTGACTGTGGGCAGAGTCCTGGGGCCCAGCCAGATGAAATGGAG		1.53059		1.29133		0.84221		1.13007		0.895864		0.962047		0.472198		0.675839		0.639149		-0.601413		1.0934		0.904102		1.4511		0.867004		0.900562		0.0728948	2.18626	2.28972		0.146709
TATCTAGAGTCACCTGAATCATGGGTGAGACATAGGGGGCCATTTACTGTAGAATTCAGAAATATAATTGACCTTCTCCTAACCACCGAGGTGAGTATTGTGGCTTCCATCTTGGCAATAAAGGAACTGTGGTTTAGAGAGGCTGTGACTACACATAGGAAGTTTTCAGGACTCCAGAGTCTTCCTGGGCTGTCTGGCATCCTGGACATCCCATGGGTCCACATAGTTGTCATACACTAGTAGAGCCTTATTGCTTCCTGTGACATACTCTGGGTACCAGAGCTTCCCCATGGGATGAGGTGGAGGTTCATTTGAGCCGAGATCGCATCTTGCTCAGCATCTCTCTTCTCACTGCAACTTGTTTTGCTTTATCCACACTTGCTTATGAATCCCCATCTCATGCTCTGTTCTCTAAGGCACTATGAGCATCAGATGTGTCCCTAGAATGTGGTTATTGCTCTCTGGGTATCTGTGACAGAGGAGGACATGCTCTATAGGATAGATTGGCTGTCAGAGTGCTGTGCCTAGACACCAACAGTGGCAGCAATGATGATTTCGCTATTACTCAGCATGGTGTGAGTCAAGTGCCCAGATCTTCCTGCTCAAATATGGCGAATTACTACTGTGTTTTTGCATAAGGAAGATGGGAGAAAACATATTACTGCCAATAACCACACAAAGATCACAAGTGACACCATTGGGATAGATAGCTGAGTTTGCCTTCACAGCTCTAACATCTAGGTTGTGATTATTAGAATGTAGAACTGAACAAAGAGGCAGCTTGCTAGACTGTTTGCTTC	4.0022	4.25068		1.65429		1.04403		1.69486		1.54123		1.08239		1.47318		1.57475		1.65898		0.861373		0.788801		0.879791		0.437233		1.0262		0.778439		1.76368		1.14093		-0.297435
GATGAATCCTTAAAGCAAGTAGACGAACAGACTTACCCTCTCTCAGATACCTTCAGTTGTCCATACCTCTTCATTTAGGAGTGGGGACACATGAGTGCTTCCCAATACAAGGTGGCACGATGACTGGACTGAATTTGTGCACACACAGCTGCTGGGAATTTATGAATCCAGTGTCCAGAAGATAATGTTTGCTCTAGTCATCACCATCCTCTTGTTATTACGATTGTTTGCATCTCCCCACCCCGTCCATAATGGTGCCTCAGCCTTGTGGTGGGGGGCGTTATGGAAAGGACCCATTTGTAGATGAGCACTCTAATGATATTTTGACCCGTCCTGGGTTTCTGCATCAACCACCATCTATTATTGCACAAGGATGCTTGCCTGATGAGTAATGAGAGCTGCACTAACACCCAGTCAGAAAGTCAGAAACACAGAGCACAGCACCACATTCCAGGCTATACCATCCAGAGTTCCACTGACTGTTCCTGATCTAGTCTGATGCCCACCTTATTGTTTTGCCCAGGCTCCCCACTGAATCTAGAGATCATCTGGTGTCTAGATCAGCCGAACAGGGAGCCTCCAAGATCTTCTGCTCTCTGCTTCCCCAGCCCTAGGATTACAGACACAGGTCAGCATGCCTGGCTTTTGACTTGGGATCTAAACTCAGGTCCTGGTGACTTTGTGGCAGGTAGATTGACTGAGTCATGTCTCTAGTACCAGGGATTACCACACTTTGATAACCCTGAAATCATCCATTAAACTGACCTACATAATTCTGTGTCGTGTGTACATGTGTACAG		1.1839		0.804458		-0.65763		0.932828		0.397574		-0.366501		0.263032		1.0575		1.25682	1.55083	1.40278		-0.953108		-1.19942		-0.713803		-0.595891		1.00235		0.480049		1.29238		0.321996
GCAGCAGCCATCTGTCATGTTGATCATTTCAAAGGCATGCTATATAAGCAAGTATGCTTGTTATATGTTGACGCAGTCCAGGGAAAGCTAGGAGCCCTGTGGATTTTACTTTCTAGTTGATGCTTTGGGTACATTGATCTGAGCCCTTGGCAGTGAGGTACTCCTTCCCAGTGTTTTGAAAGTTGTTTCTGGTAAGTGCTTTGCCTGCCTGACTTATAATGGAGATACTTCTCCCTATTTGTGTTTCTCTCCCATCCAAAGATAGACCTAGCACACATGCAGTCTGGAGGGCCAGGAGCTGGTGTGTCTACTTGATCTGCTGCCGAGCCTGTATGGTGGACACAGTCATGGAAATCCATGCTCAGTCCTTCCTGGGTAGCTGGATCTGTAGTTTTCAGCAATAGGCACTTTCTAAATGGAGCACTTTGAGCTTTTAAAAGCAGAAGGCAGAGGCTCCATATAGCTCATTCATAAATGCTTGCTTACTGGTTATGGGTTCCACATTGGATTTTATTTTAAGCTCTGAACACTGAAATGATGGAGTTCCCAGGGGTCACATGGAAAGCCTCCTTATGGGTAGCAAATTTGAAAATTAAATCCAGCAGCATTGCTGTAGGTTCCTCAGGTCCACAGGCCCTAGGTCCAACTAGTAGATGACATCTTTACCACAGCTGGGTATGATGTCAGGTTTGATGACAATCCCAGGAAGCTGTTCATCCTTTCTAAGGAGCAGTAATTCTGATACTTCAGAAAACATAGGCGTTTGTAGTTTCTGTTTGAATGTTTTTGACACGGGGAAA	-1.16088	0.11775	-1.11556	-0.145777		-0.657319	-1.24975	-0.668003	-1.1154	-0.311995		-0.224949	-1.12426	-0.838712		1.44781		1.22152		1.49202		-0.774898		-1.07746	0.919276	-0.027182	-0.729749	-1.10291		-1.34092	-1.11387	0.642871	0.714633	1.07754	-0.984257	-1.47075
TACCTCACCACCATGCTCCCTCCCCAGGTCTCACTTGGCTTGCTGGGTGAGGAAGCTTGGATGCTGGGAGTAGAGGTGGGCATGGGCGCTGGGTGCAGACTTGAAGGCCATGGGGCAGATGGGGCACTTGTGGAAAACTTCGCAGTGTGATGCCTGGATGTGGGACTTGATGGAGTTCACACCCCCAAACACCACTGCACAGCTAGGGCACCTTGGAGAGGAAGTGGGAGATACGACAGTGAGGTAGGGGCATCTCAAGCACCACTCTTGTTCTTGAAGACAAGGAAAATTTCAAAAGGAAATCAACAAAGGAGCATGAGCAAGACAGAGGAAGGAAGGAGGCTCAGTCCCCAAGAGAGGTCTGAGAAGGCAGAGCTGGGATTCCACCTGGGACCCTGCTCTCCACTGTTCCCATAATGCATACTTGATAGCAGGAGGGGTAGGGTGTGTCAACACAATAGGAAAAATGATGGTTCTCCTTGAGAAGCCATCTAAAAAGATTACTGCTGGGTTGGAAAGATGGCTTAGTGGTCAAGAGCACTGACTGCTCTTCTGGAGGTCCCCAGCAATCACGTGGCGGCTCACAACCATCTGTAATGAGATCTGATGCCTTCTTCTGCTGTGTCTAAAGACAACTACAGTGTACTCACATTAAATAAATAAATAAATCTTTAAAATAAATTACTGCTAACAAACAGATCCTAAAGCTCTAATGAGGAGTTGAGCATGAGGCACCTGTATCCTACACGGCGAGAGAAATGCAGACAGGCCTCTCGAAGATGGGTCTGAAAATTAGCTTG		2.10379		1.6182		1.28831		1.37186		1.5953		1.47548		1.02556		2.18819		2.03641		1.1536		0.850479		1.07011		1.06939		0.464325		0.432312	2.0399	1.3177		1.03894		-0.319556
GCCATGCAAGTGCTCACCATCACTATGTCACTGTTCTTGCTTTGGCCACTCCTCTGAGCTGTCTGCTGTTACCTGGATGAAAACTTACATGTACTCTCTACCATCAGCCTTCTATGAGACTGTGTGTGAGCAGACCTTGCTATTTCCAGGACACCCAAAACTAAGCAACAGTCTGATTCATATGAGAAGAAGAAAGAATACCGCTTTCCTCACCTTTTCCCCCTTCCCTCTCTGGGGCAATCACTCATGATGTCATTTTCTACCCATCAATCTTGTTGAGGCTGAGGTTAATTCATGGTGTCCTACCCACCCACCTGCATATGTTAGGGTGTCAGTAGCAGTATAACTTGATGAATTTTTCTGATTTAACCCACACATCCTCTAGAATTTCTTGTGATTGAGTGTACCTCAGTACTATTCAGAGAGTCACCTGTGACCTTTAATTTTTTCCATGTTCAGGAGTGAGCATAGAGCTCTGATGGCTAGCACTTAATTTCCATGCATAATGTATAGGTTCTAGCCATTAAAAGAAAGAAGTGCCCATGATGTACTTAGAACAGTCTCTTGGAGGCAGTTCTTCACATGGGTACTTAAAAACTTCCTCAGATGTTTTTCTGATGTGAGAAGCACTACCTCTGAGAACATCCCAAAGTAACAATTGTGTGTTAGAGTTTGGGCTCAAGGAGCACAGGGCATTTGTTGTTCTTGACTGTGATGAGAAGCTTTGTTTATTGAGAAAAATTTAGCGAACAGTTTCTACATTTATGTGTAGATGGAACTAAAGTTACTTTGACGCATCT		1.24831		-1.23524		-0.696644		-2.06074		-1.63114		-0.223141		-2.82395		1.77368		1.21306		1.28037		-0.362122		-0.720765		0.688437		-1.42434		-1.74504		-0.355383	2.18349	2.30625		-2.49297
TTTTCACCATATTTGCAGGCTCCATAAAGCCTTTTAACTTCTGGAAATACTCCAACTTCCAGTTCATTATACAGAAACTCAGTACCTCCTCACCACAAATGCCACAGGGCTCTGCCTATGCAGCTATTTTTTCTTTCTATTTAGTTTGTTATGGTGTGCAGTCCTAATGTATATGAGATTATTTTGGTAATCTGATATTTTAGGTGTTTTTCCCCTTTTATGTATGTTCTTTACTTGTAATTTGTGTCTATGTTGCAGTTCTTAAACAATAATTATAAGCAAAGTGAGGAGGAAAAGGTTGATTTGGTTCATGGATTACACTCAAGGGAAGACAAGAAATGAATCTGGATAATGTCACTGACACTTAGTCATTTGAGGTCTATTTACTGGCTTGTTCTGCATAATTTCTGATGTACCACTGCCTGTGGGCAACGCTGTTTCTAATGGGCTGGACACTCCTACATCAATTACCACTTTAAAATATGCTTCATAGGTGTGATGATAGGCTAGACTGATAGAGATAATTTCTCTATTAGGATCTCGGTGTCTTTATATTGTGCTTTTTATTAATAACACAAGAACTTAAAAGAATAACCACCTTGCAATCCCTGCACTACTTGCAAACAGGACACTACCACCTATTCTTTCTAAATTTCAAGTTGATGGGAAACGATTCCACTTTTACTCAATTTCTCCACATACTGATGTCTGTCACCATAAAATGCACTAAGTGAAATCTGGTAACTTTGTTGCTGTGTATGAAATAAACTTATTAATGGCACATGCTAATATAATATATT		1.15173		0.866068		-0.85597		0.563131		0.454793		-0.606489		0.35701	1.75231	1.64906	2.03128	1.87318		2.11091		-1.22373		-1.51097		-1.01912		-0.833822		0.115599		2.05853		0.320744		0.336078
CAAGCCTCGGGTATGCAGGGAGAGCTTGTCCCCAGAAAACAGAAGTTAGGGCTGGAGAAACAGCTCAGTGGATCAGAGCATTGGCTGCTCTTTCAGAGGACCTGGGTTTGATTCGCAGCTCTCAGATGGATGCTTGCAGCCATCTGTAAGCCCAGATCCAGGGGATCTGAGGTCCCCTTCTGGTTTTCACAGGCAGCTGAATACACACAGTGCATATTCAGGCACACACACAATCATAAATAAACAAATCTTCAACACACACACACACACACTCATCTCTATCACGTGCTGCTTGCAGCGTTGCAGTTAGAACTCTGAGGGGCTGGAGAGATGGCTCAGCGGTTAAGAGCACTTAATGCTCTTGCAGGAGAATCAGGTTGGCTTCCTAGTGCCCACGGGTTGCCTCACAACCATCTGCAATTCAACTTCCCAGGGATCTGATCTCCTGACCTCTGAGAGTACCAGGCACAACTTAGGACACACAGACACACACACAGGCAAAACACTCATATTCATAAAAGAATCACATCTAAAAAGATTAAAATAATAATGATGGTAATAGAAATAAGAAAAAAGAAAAGATCTCTGCAACCTCAGAGGCCGAGTCCCGGGCGCTCACCTCTCTTTCCGCAGCAACTCCTGGCTGATGTGGACCAGCTGGCCGGAGGCATCGTGGGTCTTCCGAGACACAGCCTCCAGCTCTGCCTCTAGGCGCCTCTTCTCCTTCAGGAGAGAATCTATCTTCTTCTCTCCTGATTTGCACTTGTTTTCTAGAGCTGGGGGAAGCGGCAGGGAACGGA		0.251515		0.676798		-0.0991441		0.445601		0.462071		0.290313		-0.0189141		1.43865		1.34237		1.22232		-0.490257		-0.502707		-0.122186		-0.67922		0.0545645		0.278092	1.06277	0.94853		-0.551866
AAGGATTCCTCTCACAAGCCTCTGGTGAATTCCCAAATTCTTGTGAACCTAGATGGCTTCTAGAGAACCTCTGGGCTCATTTCCCACTGAGCTGGACCCGAGGTGACTGGGTATCCTGGCCCCATGTTGGCACCTAGCACAGCACATTTGAGCTGAAAACGCCGTTTCCCAAGAGCATTCAAGGCTTTGAAATTCTCTGCTTTGATGATTGATCCCTTGGAATTGGTGGTTGGGTCTCCGGGCAAAAGACTACACTTCCCATAAGGCACTAGGGCGGAGCTCAGAGAGTGGTCAGCTTGCGATGCTCCAGGGTCTACTGGGAGTTGTAGTGCAGCTGTCTTATTGCCGCAATTTCGTTGTCTGGCAGTACGGAGCCAGTGCCCACGATTGGATGTTTCGGGTGTGACGGTGGGGGCTGTGCCCTCCCTGGTTGGATCTGCAGACGTGCCGCATCTAGTCCAGCGTCCTCGCTTCCCAGAGACTCAAGAGAAGTGCAATAGGGAAAGGTCTGTCCAGATGCTGGATCTCTGGCACCCCCTCGTGGACGTTACACTCCAAAGCCTTAAGGGCGGGACCCATGCAATTTGGACGCCACCTCAAATTTTGGGTCTCAGGACTCAGCTGCTCCGCGTCCTGGTGTTCAAGGGAGAACCTTGGCTTCTTCTCTATCTCCGTTCTCAGGCCGGATCCCCGGTGCTCTTCGTGTCCTTCCCCCCCCCCCCCTTTTCTCCGTACTTGCTGCAATTTTGAAATAAAATGCCAAAGAACAAGACATTGGCTATCATGCTCTAAGTACCACC		0.962135		1.50935		1.30696	0.447769	1.56194	0.416333	1.80525		1.44114	0.462315	1.74865		1.31241		1.112	-0.330401	0.282977		0.234423		0.702766		-0.121621		0.0361991	0.392752	-0.542192		0.940437		-2.19889	0.182019	-0.51696
TCATCCAAGCTAGGTCATCAGACCCCACCTTTCTTCTTACTGACCACAGATGACTTCCAACTTGACAGTGAGACCACATACAGGGGATACTGAATTGTTTTCCTTTTCTTTTGTACAGTATTAAGAACTGAATCTAGCGCATGCTAGGCTGGCCCTCTGCCCCCCAGACTGCCCTTAAACTTACTCTTGTAGTCCAAACAGGACTTTCCATCCTCCTGCCTCAACCTCCTAAGTAGCTGGGATTCCAAAGCCATGCCATCAGACCCAGTTAAATCCATTTTCATAAAACCCTGGGCCACGCCCAGTGGCCTTCAGTCAATACAGAGCGAACAAAGAAGTCAAACTGCTCCCAGGGATGTAGGAAGCCCTTATCAAATCCACATAGCTTTTAAATGCACAGAGGCCCAACCCGCAGTCACTTGCTGCGGATTCCAGGCTCTCATCCCTCTACCTTGTATTTGCGGAGCTAACTCTAGGCTCAGGAACGTCCAGCTGCCAGGTGCTTTGGGCAAACCTCAAAGTTCTTCCTCATTGCCTGAGGGGAAGGTACATACAGACCTCCGAAATACCCACAACACATTAATTCCTGGACTCTGCTCCACCCACCTCAATAAGGCCCCAGGGGCTCTCCCTTGGCAGACTCTCCCTCTCAGAGATGTGACCTCTCCCTGTGGGGACTCTCCACCTCAGATAATGTATGGCTCTCCTGTGGCAGGCTGGCAGCAGTTAGGGTATTAGCTCTTGTCCTTCGAACAGTATTTGCTCACAGGATTGACTGCTGTTCAGCCGAGGGCAACACC		0.395569		-0.16598	-1.03798	-0.543949		-0.202508	-0.898733	0.161119	-1.2166	-0.247985		0.252634	-0.286679	1.0938		0.996044	-0.341116	1.90061	-0.294308	-0.997398	-1.0425	-1.16086	0.763038	-1.13715		-0.679103	-1.25502	-1.57035	-0.863618	1.05962	1.28814	-0.738674		-1.73848
AGACCCTTCAACCCCGGGACCATGTATGTGCTAAGGACGCGCTAGGCCACTGAGCTGCCTCCCAACCCATCCCCTTCCTTTCGAAGCTGTATTGCCTCACTCCCTAGTGGTGGGTTACCCATTTCCCTTCCGCTTTTCTGCCTCCTGGGGTCTTCCTGTCTCTCTGCCCTTCTAGGTTGTGTGTACAGGGACCTTAGAAAGCCAATCCCTCACTTCATCTCTGCCCTAAAGGTAACTTTGCAGCCTTGCCTGAGAGCCTCCATCTGAGGGCTTCCTCGGCCGTCTATATGATAAATGGCTGAGGTGGAGAACCCATGCTTGCATCCAGTGTCTGCTGAAATCCCAAGCAGAAGACAAGTCACAGAGCCAGGAAATGGTGTGACCTGCTGGAAGGGCATTTCCTACACAGAGCAAAGCTCTCACGGGCGGGCGGGCAGGCGGGAGGGCGAAAGCTGGGAGAAATGAATCATCTTTCCTTCTCTGGCCCCATGATGTGAGTTCATTTGCATAGACAGACTCAGCACCAGGAGATGACGACGCTCTCTGAGAAGCCTGACCTATGGGGCAAGCTCTTCCCTTTGCACTACATTCCCCTACTTCCCAACAGAGAAAGTTTTGTTGCAGTGTTTGTTGCTGAAATAACTGAGTAAAGCAGTGTTGTCGGATAGCTACAGCCCTTAGATAAGCCGTTTATATTGGCTGTGCCTCAGTCTTCTTACCTGTCAAGTGGGACAAAACCAGCACCTACTGTATACAGCTCCTGTGAGGCTTGAGTAGGTTAATAACCTCTTTCATCCATC	3.45425	2.86016		1.35372		0.985554		1.43647		1.24197		1.11298		0.689432		1.77164		1.49781		0.638165		0.80398		0.849139		1.00292		0.604049		1.07434		1.01901		1.01075		-0.0888661
CAAGTTGATGGTGTGTGATTTACTATATCAACAGGTTTTTGTTATTGTTGTTGTTTTTTATTTGCTTTTTTTGTGCCTAGTCTTATCGTACCTTGTTATGCTCTGTTTGGTTTATGGCCCTGGGAGGCCTGCTCTATTCTGAAGGGAAACTGAGGAGAAGTGTATCTGGGTGGGTGGGAGGGGCTGGAGAAAAGGAGGGAGGGGAAACTGAGGTTTTGATGTATTGTATGAGAGAAGAATATGAACACACACACACGTGCGCACACGTTTCAAATAGCGCATCCTAAGCTCCCTCCACCCACTCCCAGGGCCAGCCAGCCTTGCCAACTTCTCGAGCATCTTGCTTCCTTGGCTCCTGGCCAGCAAATGTGATATTTGGGGAGCTATTATTTCAGTTCCCTGAGTACATTTCTACCAAGCGCCAATTCCCATTCTTGGAAACAGAAAATTTCATCTAGAAAGTTGGCTTGTACCTGCCTTTGCCTGCAGATCACAGGACTATGCCAAAGAGCTGTTTTGGCCTAGGCAAAGATACAGGCTCTATCAAGATGCCACCCATGAGATAGGCCCCTCCTATCTCCTTCCACCCTCCATCTAGGTCACCAGCAGCTGGTAGCCCCAGAAGGCTTCTCCAGGTTGAGAGGACCTGGGACACTCATGTTGGGGAACATACCTGGAGTGACACTTGTCTCTCTCCCTTCCAGTGACCATAAGTTTAAAGGATTCACACCAGCCAGCCACTGACCATGTTTATAGGCACTCTCACCTTCCAGAGCCTGGCAGTATCCCAGAGGTCTCTG		1.27123		1.89415		1.92598		1.81341		2.0789		2.04847		1.58052		1.97259		1.52673		0.183526		1.56634	2.5771	1.95242		1.14874		1.19254		1.26255		1.14119		-0.585457		0.841731
CATTTAACTAGAACTCATCCGTCACTTTGTCTTTGAGCTGACCAGTTTCCCAAGTGAAGCCAGCGTGGAAACCGATGACTGGCTCCTGGATGAAGTGGATACTGAACCTCAAAGCCCAGCATAAGAGGGCTGGTCTGTCTTGGAGGCAGGGCAGCAGTGGCTGAGGGCTGGCTGGGACTTAGTTCTGCTGGCTTGGGAGCCCTCAGGAGCGCGCCACCTTCCTGCCTTTTCTCCAGAGTCTAGGGCTCTGGAGGCAGCCAGGCCCTGGCAGCCAGGGGCCAGGCTGCCCACCACGGTCAATTCCAGATGAGTGGGATCCTGTGAGCACTCACCAGGGGCAAGAGCTATATGGGAACAGTGCTATTTTCCTCTTGCAGGCACTGTCCTCTGTCCTTGTGAAGGGAGCTCTGCTAAGAGCTGACAATAGGATGGCCCCAAGAGGAGCAGACTGGCTGGCTGGGGTTTGAAACCTATTCCCCACCAGGTGGCATCTGTGAGCTACCTCCTTCAGCCTCAGTTTCCTGCTTGTGAAGTGGGGCAGTCACAGACCTGTGCTGACCTGTCCAGAGTGTAGTAAGGCATTCCTAGAGAGGATCCTTCACAGAGCAGGCATCTGTTAAATAGTTTGCCTCGGTCATTGTCTGAGGCATAGAGGCACGGGCTGGGGACAGTCTGCGCTAGCACTGGCTGGTCTGCACTGCTGCAAGAAGTGTGAAGGACATTCTTAGATCGTGGGCATGTGACACCAACTCCATCAGAAAGAAAAGGGAATGGAGAAGATTGCAGCCCCCACTGTGCTC		1.19777	1.39545	1.28489		1.01509	1.31096	1.35087	1.50394	1.27874		1.17487		0.867914		1.1649		0.978098		0.16037		0.951308		0.969275		1.10353		0.811329		0.992754		0.637769		0.645287		0.327329
CTAGTGACTTCATACACCTCCAGGGCCTGAGGAGTGTCAATGGTATCCCTGAGTAGGGAAGGTTTGGTTAAACACCGTGCACCCTGATATGGGGATATTGTTTCCTGATGGTTCAAGCATCCCTGCATGGCTGGATTTTAAGAGGCCCTCGTCTTTAAGCAAACCTATTCCTCTGTGGTTTTTAAAGAATCATCTGTCCACACCCCACACAGTGTTATCCTTCTGTTTTCAGTAATCTAGTTCTCTCCCTCCCAACTAGACCATAGGTTCCTGGGGGCACAGCCTATGCTTTATTCATGATTAGATGTCCAACAGATGCTTAAGAAGTAACGAATACTCAATGGCCACAATAAATTCAGACAATAGCCATAATGAAATGACTGGAAATGATAAAATCAAGGGAAGTCTGGAAAGAAGCACTATGTGGATAAGCCACTGGTTTTATCCAATCTCACCAACAGCAGATAGCTATTAAGCAGCAGCCTTAGCTGCCGTGGCTAGCCACAGAATGGAAATGGAAAGCATTTATCAGAAACTATGCCTTTCCTTAAATATTGCTTTAGGATATCCAGGAGCTCCTATGTTGGAGAGAATTGGAAGGTGGTTATTGGGGTAGTTCCTGGGACAGCGAGAGTCTGGTCCTCTGTGTGGACTGTTCTTATTCTCTTATCTCTTCCCCCACACTTCTCCAAACACAGGACAATCAAACTGGACAGTCCCTGCCTTGGCTACATTTATTATTGGCAGTGACCATGATATGCTCTGTGGGGACCACACTGCTTGTGGCCAATGGTTAATGT		-0.960233		0.959422		-0.978701		1.28286	1.02816	0.977533		-0.71393		1.64511		0.317131		1.03979	1.2378	1.75968		-1.812		-2.00819		-2.35488		-0.94852		0.217517		0.591469		-0.59868		0.639282
AGAAGTCAAGGTATGTTGGCAAGCCACCAGAGGCTGACAGGGCAAGGAACAGACCCTTCCCTAGAGCCATCAGAAGGACACCTGGATCCAGAGGTCCTAGAATCTAGGACTATGAGAGAATCAATTTCTGTTGTTTCAGGCCACCAAGTTTGTGATAATAAAAGCTATGGCTGCTGCTGGGAACAGTACACTTGTCTCCCTGGTCTCTGGTTTCCTCATCTGTAAAGTGGAGGTAGAGTACAGTCTCACAGATGGACAGTTATAAGATAGTAAAAGCCACAGCTCTCGTAAAGTACGCAGGAAGGGAGAGCAGTGAGCGGATATAAATGGCTGTCACCATCACACTCAACCACTGTGTGGCATTTGTGCCTGACCTCATCCTACCCCACCCAGCAAGAAGAGCTAAGAACTGACACCCAGACAGTCATGGGTCCACAGTCAGTTTCTGGTTACAATTCTCTCTCCGCTCTCCAGTAGATAACAGACAGGGTCAGGCGAGGGATAAGCGGTTCTGAAACAGAAGGGTTTGGTTTATACTGTGATCAGGATATAGGAGTTGGGCTTATGGTTCCAAAGGGTGGAGGAGGGAGCAGCATCAAGAGGCAGGCATAACATGGCGGCTGGAGGAACAAACAAGCTGAGGGCTTACATCCTGAACTGCAAAGAGAAAGCAGAGGGAGCAAACCGGGAGGGCAGGTGGATTTGAAACCTGGAAGACAGACTTCCTCCAACAAGGCCACACCTCCTAAACCTACCCCAAAGTGCCACCAACCAGGGACCAAGTATTCAAACATCTGAAC		1.10616		0.880761		-0.106801		0.893446		0.565846		0.167951		0.457501		0.458159		0.737431		0.549692		-0.132423		-0.349848		0.180801		-0.140766		0.600751		-0.0762026	1.71292	2.15291		-0.23324
AAATGGCACCAGCTCCAGCACTCTGCAGATGTGACACCTGGACGCCTGTCCCTAGCTTCTTCTGAGTCAAGTTCTCCTACACACACACACACACACACACACACACACACACACACACACACGAGAGAGAGAGACAGAGACAGAGACAGAGAGACAGAGAGAGACAGAGACAGAGAGAGACAGAGATTGACAGAGAGAGACAGAGATTGACAAAGAGAGACAGAGAGAGACAGAGACAGTGACAGAGAGAATCATAGATTCCTGCCTAGCCTTAAGCTTTGACTAAAGTGATCCTCACTAAGCCATTCTTGGCCAGCTCCATGTCGCGGGCATGTCTGTTGGGCCACCCCTGTTCTCACAGACAAGTCCACTCTGGCACACATCATGCTGCTCTGTAGCTGTTTGGGTTTTGTCTTTGTTCACCACAAGAGTGAGCATGGAGCCTGGCACATAATGTGGATTAACAGCTGTGAATGAAGCCGGTGAGAACTGCAGAGCTGGGCTACACACTGTAGGTGGTGCTGGACCGAGCACAGAGAACATGCAGTGTTGGTGCTAGAGAGTACAGCTTTCAGAGAAGTGCTTGGCTTATAGCCACCTTTTACATGGTGTGGACGATAAAGCTCTATTGGAAGATAGATAATAGATTGAAAATATGCTCTCCCATTCTCTGGGGGAAGCCTCCCCCACCCCATGAACTACCATGTCCTATCTGTGACTTATACTTTAGCTTCCTATATAAGGAACCATTGCTCAACCCAAGGCCACAGTTACCTCCGTGTTTTCTCTTCAGACTGTAT		2.41737		1.46217		1.08998		1.35108		1.358	0.920682	1.26646		0.832835		1.87486		1.67931		0.765291		0.828497		0.987497		0.899812		0.539137		0.563364		1.17322		0.819577		-0.314209
AAACTTCCTTCTTCCATGTCCTTAGGCAGACGGTGTGGTTCAGATTAAAGGTGTGTCCTCCCTCCCAAAACACAATTTAGGCAATGTGTTGTATTAACCCACACTTCTTCCAGCATGACATGAGAGTCCGTTTTCCTATTCTGACATCTACAATCAATATTGCCAGGTTGTTCTTACTCTTGCCAGACTCATTTAAGGGTTTGATAGAAGTGGGCATGCATAAGTGTATTACTTATCTTGTGTTCAGGCACAAATGTGATGGGGAAATATTCCCTACGCAGGTCCTCATTTGGTAGAGTGCTCATTTGGCCAGCGTGTCATTACTGAGTCTCTAACAAAATGCAATAATCAAGTGAGTCCCCTCAGGATTCCCAGGAGCCTCTGGAACAGAGCCAGAGTGATTTGACAGGCTCCCCTGGCTCCCCCAAGGGCCACTTCAGTCCATTCACCACTTTCTGTTAAGCCCTCTCCTCTCCTGCTGCTCTCCCGTACTCAGAGTCCATTTACACTCCTGCCACAGAGAACATGAGATGACCTCATGCAAACTGCCACATCCAACCTTCATCTACAAACACACTCTACCTCCCATGTTCTCCCTCCAGTATGGTTCCTTTGACACCAATCCCTAAAGCCAACTGATAAAGGCCTTTGGGAGCAAGGATGATACTTTCCTGTGATTGTTTAGTGGACCTGTAAGGAGGTGAAGAGGGCTCGGGATGTAACTCGGTGGCACAGCATCACCACACGTTGCTATATACCACCTGAGGACCCCATACAGCATTCTCATCAGAAATAAAATA		0.893025		0.540064		-0.0756957		-0.16761		0.37669		0.309439		-0.132162	2.34854	1.39231		1.16942		1.05706		-1.17207		-1.11223	1.5697	-0.805899		-1.55261		-2.7233		0.432329		-0.314672		-2.64804
AATTAGACATTGGAGGAAGACGCCCATCAGCAAATTGCGAGGGAGATGAACCTCTCAGAAACGGCTTTCATCAGGAAACTGCAGCCGACTGACAGCTTCACACAAAGTAAGTGCATGTTTCTTCGTTCATTCCTGGGTGGGAGGTTTAAGGGAGATGTTAATGTGTTATTTGCATGCCGACAGCACCCTTGGGTCTTCTCATCTAGGAGAAGGTATACTGAAGTTAAGTCTAAATGTATAGTTTAAGGTGTCCCCCACCACCTAAGTGCAGTTGTTGAAAGTGGGTCCCCAGGGCAGCGTGTGGGTAGCTGGGCCTAAAAGGAGATGACAGTTGACATCTTTGAGGGTGTGTTTGGGAATCTCAGGACAGGATAGAACTGACATGGGTATTGGGTGCCCTCTTGTGGCTGTGCCTGCCCGGAGCTGATGTAGTTGAGAAGGCGCTTGGCAGGTGCCAGCCCCTAGGCGGTGAACCTCTAAGCCATCAGACCTATAACAGAGAATTTCTCTTGAAGAGTCACCCAAACCGTGGGGTTCTTCTATAGCAACCCAAATGGACTAAGAGGGTGTTGGTGAGCCTACAGTTTTGGCTCTACACCTAACTGCAGGGAGCCTGTGGATGTCTGCACTGGTCATTTGACCACAGTTCGCTGCTAGCCACACCATCGAGAGATTTAGGAAAGTCTGAAAGCTGGAAAGCCTGCATGGGGTCTGACTTGCATCCCTTTGGCTTTTCCTCCTCTGAAGGCTCTCGCTTTGGACTGAGATGGTTTACGCCAGTGAGTGAAGTCCCCTTGTGC		1.37449	0.629657	1.36541		0.746215		1.34417		1.45364		0.955614	0.745625	1.23149		1.79463		1.67279		1.41598		0.171494		0.328439		0.176783		0.232245		0.268421		1.31506		-0.0719791		-0.186427
TAAGCATCTTCCCAGCCACAGGAGGATTGAGGAAGAGACTGTTCTAGAACCCAAGTGCAATGGTAGTACAGTCACCAGGTGTGAGGCAACATAAGGCCTGCAGAATACAACTGCTGCAGCTCCCGTTTGGGTAGATCGATGGCCTATAATTACCTGGGAATTACTTGGACACAAATCAATGGTGTATTACTTCCCATTCATAATGAGCAGGGTAACTTTTGCCTAGTCTGGGAACATCATGATACAGACAGTTTCCCCAGCTGCTTACTCTGCCTTCTGCTGCCTGCTCAAATTGCATGCAGTCCAACTCAGAAAGGCTGGGGACAGGGGAGAGGGACTCTAGCAATCCTACTCTGGCAATGCTTTTATTGCAGACATTGCAAGGTCTTCACTCAACCCTGATCTGGACCAAGATTGACATCTCTAAGATAAAAGGCTCCGGGTTCCATTAGCTGTCATCTGCTTGGCCGGCCTACTCCTTAGGCCACACCTCTTGGGATCTAGCCACATTTTGATTACATCCATCAAGTTCAGAATTCTAGCTCAACAGTTTGCAGCAATTTCTCTATCTTGTAGTTCTCATGGAAAGTGAGGGTTGGGGGTGGGGAGGAAAAGAAGAGACAGGCAAGGGGTGGGGAGGATTGCTTCACACATCTGATCAAGCACTCAGCATCTAGTCCCATCCCTCAGCTGCCACCAACACACCACTCTACCCTATAATACCTTTTAAAAATAAAGGAACAGAGCCGAAGCCCTGCTGGATCTCCCTTAGCAACCTGACAGGAGCCCACAAGGTCAGC		1.37941		1.74945		0.96778		1.43312		1.36324		1.1613		0.528963		2.2519		1.93363		0.841226	1.23245	0.577181		0.572642	1.70715	1.32304		0.0548286		0.953305		1.1963	1.43525	1.08212		0.404355
TGTATCAGAAGATGGCCTAGTCGGCCATCAGTGGAAAGAGAGGCCCATTGGTCTTGCAAACGTTATATGCTTCAGTCTAGGGGAACGCCAGGGCCAAGAAGTGGGAGTGGGTGGGTAGGGGAGTGGGGGTGGGGTGTGGGAGACTTTTAGGATAGCATTGGAAATGTAAATGAAGAAAATACCTAATTTAAAAAAAAAAGAATTGAGCTTCTCTGGGATATCTGAGCTCTGCAGCTTCTGTGCATATACTATGAGATCATTATTGGGAGAGACTTGGATCTGCAAATCATTACTGGGCTTTTAAAGGCACGATCGATTATATAAGTATTTGATGGAGGCAAACTCAGCCACCCCGTGAGATGTGAGACATCTTGCTTGTTTGTGTCCTTCCAGTTGTACCTTGCTTGTCACAAATTAAAGACGCACCAGTTTCCCTACATCCAGGAGTCTCTTCACTGCTTTTCCCAAGGATTGCATATGCTGCTAGACAGAAAAGCAGAGTGTTTCCAAGACCAGGTATCCCTCAGAGGCTCTTATAATTAGGGCAGAGTTCTAATTGCCACTTGTGTTCCCTGTAGGGATCTATGCCAATTAGGAGGATTCTGAGAGCTGGGAAAGGAAGATAGGCCAGACAAGGCTGAGCTCTGATCTTATGTCTCCTTGAGTTGTTTATTTTCTTCAGTCTTCATGACAATATGCTGTACTGGCTACTACTGTGTTAACTTCTCACAAGCTACGCTCATTTGGGAAGAGGGAACCTCCCCTGAGAAAATGCTCCTGCTAGATTGACTCATGGACAA		0.729347		1.87834	0.63762	1.00264		1.36019		1.56216		1.24425		0.976767		1.86651		1.71137		0.547854	0.696895	0.0159022	0.797862	0.227888	1.06706	0.515875		-0.646582		-0.240031		0.888059	0.174702	-0.109673		-0.177178
ATGAAGCAGGCCTACCAGACAATAAACACAACTTATGTTCAAAACCAGCACCCTAGAGGCTTGTGGGGCTGAGCCTGGCTCCCAACACTAGCATCCATCTACCAGTGACAGAAGTCACACAGGAAAGGCAGATATTAGAATGAGGGGTGGTGGGCATGAGAAGTCCCACACTTGGTCAAAGTCTCGCTGCTGACATTTTGTGGGTTGGTAGGAAGATGTTAAATGCAAATACAGAGAGGGGACAAGAGTAGATTGCATATCATAGGTCATCCAAGGAGGGTTCCTGGAGCAGCTGGATATTTCTGGGAGTACGGCCAGACCATGAGTGGCCAGAAGCCATGGCCCAGAAAGAAAAGAGCTGAACCAATTGATAGGTCCCCATCCCTTGGTTATGTCTGGAACACAGCTCATCAGAGGAAGGCAGGAGGATCAATCTGTTGCCCAGGGAAGCCCAGGGAACCTTTTAAACCATGACCCAGGGAAGTTCCTGAGAGTCCACATCTTTAGCCATGATTCATAGGGGAGTTCCTGCTATGCCCAGAAAAGAAGACTGCAGTAGCAGACATCATCATGCAACCTTGAGATCTAGATCACAGTGTGAGGTGCTCCCCACCCCCACCCAGGTTGTGTGGTAACACCCGACCATCACTTTGCTGGGATGAAGAACTCCACCCTCCAACGAAAGCCACTTCCTTAGAGCTGAGGCCTGACGGGTGGGGCTGGTGGCAGAGAGGAGGAAGCAGTTGGCAGCTGAACAAACGAGACCAGCAAACCCCCATCTCTAGCTTTCTCATGATCAG		2.9873		1.56409		1.41449		1.6055		1.64855		1.47514		1.10836		1.98099		1.71442		0.69036	1.55647	1.30191		1.34962		1.43442		1.26729		1.11964		1.51888		1.01738		0.187292
TCCGATCTACAAGTCGTTAGCCAAAAATGGTTTAAATAGAGATAAGTCATTAGTCAGAAGCTGTTTACAGAAGCTTTCAAATAAAACATGTTCCATTAAATAATCTGTCACTTTACAAAGCCAACATAAGTAACCTGGAAAGTTCTTCTTCATATTCAGCATCTGCAGTAATCAAAGACAGCGATGTCACAGAAGTTTAAAACTCATGCCATTTTAAAAAGTGGTAAACAAGCTTGCAGCTTGTACCGCAAAACCACTAAGGAATTAATTTGTGCCTTCTATTCAACAGAAGACACAATTCTTTTCTTCAAAGTGCAGTTGTTTCTGCCGAGAAGACACTGCCAGGGGAGAATGAATGACAGGAACAGGAAGTGAAGAATCTGATCCAGTTGTTCACAGAAGCAAAATCAGTCCTTGGCAATGTCTCACACTGAGAGCGTGTGCTCTAATAGAGAGCAGCTGAGAAATACCCCTCCTAGTCTGCACAGCAGGATGCTTCCCTACGTGCCTTTCAGCCATGTGCTGTACCCAGGATTAGAAGCCAAGAGTCCGAATGAGATTCCCCATCAGAAAAGTTTGGGTGGGGAAGCTGACAATGTTCCTTAGAGGTACGTTAGACTTTCAGTGGCTGCCCACTGAACTCAGCCCAAAGGAACACTGTATGTTTCTAAAATGCGGGAGGGGAGTAAGTGTCAGGGAAATAGAACTCTGTTAGTGACCCAAAGATTTGGACAGACAGAATGGGAATCAGGAGTAGCTGTGTGCATGATCTGAAAAGTACACATTGGTATCATACAGCC		1.46373	1.13514	2.12592		1.12158		2.16543	1.2934	2.028		1.26578	1.67201	2.25855		0.987072		1.22713		0.210244		0.251829		0.579792		-0.318661		0.326832		0.595101		0.774551		-0.239706		0.507321
CTCTCTTGTCACTGTCTGGAAGTAAAGGAAAGGCCATGGAGGTCCACAGACATCTAGGTGTCAACTTAAGGGTGGGTGGGGGGATGGTTTTGGATATAGCAGCTACCAAGCAAAGTGGGCTGCTGGTGAAGACGGAATCATCTCAGAGTACTGGATCCAGCTGGTCTCACCTATGTAGAAAGGTCCCATTTCTAGGGATTCTAAGCAGCTCTCCTAGCCACCCAGATCCCTGGGGAGAGGCATTCACACACCGTGGTCTCTCTCCCTCTGCCCCAGCTGCTCAGCAGCTCATCAGATATCATTTCCATACGAAACAGCAACTGGAGTGCAATTACACTGTCATAAATTGGCCTCTGCGCTGTGATTAGCATTCCCATCTTCTGTTCCCTGGGAAGCCCACAAGCAAGAGCTTGGGGAGGAGGCACCCTCGGGAGCTGCAGCTGGAGGCCCGAGAAACCCCGCTTACCAGGATGGTGGTGACGACCAGGGTGGTGTTGAAGAGACTGTCAGAGATGTTGGAGGCGTAGAGGCGGCTGTCCATGCTGAGGCCCTCTGCCACATGCCACTGGCCAATCTGAGGAGACCAAGGGGGGAGAGGATGGGAAGGCTTGAGGAAGGGACGGCTCCGGCTGCAGGTTGCTGGACTTGAGAGCAGCAGAGGACAGTGGTCTACTGTGGGTAGATGGCAAGAGGGAAGGATGGGGAGAGATATAGAGGAGCAATAGGCTAGACCAGAACTGGGGGACACCGTACAAGATTGAGTGTCTTGAGGGAAAGGGGATGTCCAAGTGAAGACAGAA		1.03455		1.90842		0.871673	1.10925	1.98305		1.90607		0.956297		1.85325		1.71064		1.70642		0.945592		-0.36279		-0.163144		-0.177146		-0.361432		0.0140356		1.48745		-1.53897		0.0630871
CTTGGACAGAAGAACAGCAACAAGCACAAATTTTGTGATGTCCTTTCTCTCCCCTCAAGTAAAGTGAATGACTGAACTTCCGCTCCTGCCCACAGTTTTTGCATAAGTTTCAGCTGATTAAAGCAGGATTTGATCTTCTCTCCAGATGTTTTGATCACAGAAGGGCCACATATGTGCACACATTCCTGGATATTTTTAGAATTTTTACAGGATCCAAAGCTCTAACTGCTTTTTCACTCTGTGCTTTGTGGCCAGGCCTGGGAGATGCTCTGCCAAGGCTGCTGAGGCTGAGGCTGATGGCAAAGGGCCTGGCCCCGAGGGAGGCTTCCAAAGCTGCCTCGTTCAGTGACGTGGGACAGGAAGTTACTCTGTGGCATTCTTGGAGACTGGAAGGCTTCAATCCCTGGGGCCTCTCTAGCCACCAAGAGGAAACAAACTGATGCGTTGAAGAATTAGAGGTTACGTGGATAATTCCCAAAAGGATTCTGGCTGCCAGTTCCCTCCACACAGAACTTGCAAGATGGACATTGCTGAGTACAGTGGAATACTGGTCAGAATATCAGATGTGTTTCAGCCTGCTTACACAACTAGCTCTCTTTCTCTATTTGGTCTCAGTTTCTCCATCTGCTAAATGGGATGTATTGTACCAGTATCCCATGGATCTGAAGACTACGACCTGCAGTCAGCCTGCCTGGTTTTGAAAATAAGATGTGGTATGGCACAGCCATACCTATTTGTCTGGGCATTGCTTCTGTCGAATTGCAGCCTCAGGGTTGGTCAGTTGCAATAGAAACCAATTA		2.46832	1.56548	1.99886		1.98392	1.23958	1.93871		2.12847		2.06542		1.78173		1.9389		1.62519		0.293221		1.54079		2.00254		1.00453		1.20908		0.943049		1.45588		-0.537505		0.372686
TTCTATGCTTCAAAAATAGTGAAAATCACTGTAAATACTATGGAAACTCGTAAATGCTTCTATTATCTTGTCTTTTCTTCTTATTCCCCCACCCTAGGCAAGATTGCTCTGTGTAACAACCTTAGTTGTCCTAAAACTTGCACTATAGATCATGCTGACCTCAAACTCACAGGCATCTGCCTGGCTCTTTCTCCAGAGTTCTGGGGTTAAATGTCTATGCCACCACACCCAGCTGTCTTTATTTAGTTTCTTAAACACTATTTGCTCTTTCACTCTTTACGCTTCTTCAAGTTGAACTGCTGAAGAGCATGCAGTGGTTCCTGCCGATACCCAAGGTACCTTTATACTCATTGCCCAAGTACTTAAAGAGTTAACGATTTTTTGTTTTTATGTCACCCAATACTTGTTCTTTCTCCATATATTATGATTGATTTTTTTTCTTCATCCTGGCTTTTTTTTTTTTTTTGCTGTACTCTATCTGGATACATAATTTATGTCTGGCTACAGATTTTATACAACCACCATTCATCTTCAGTGTTCTCATGGAGCCTTTATTGTGCTTTATAGAAATAAAAGTATCCTAGAAAGCAACACTGTGATAATCCCTATCTAATTCGTGTTATTTTCACTCAATGGCTGATACATACCATAAAATTAGACTCGGATCTATGTTTCCTTTTGTATGACCTCTGTGGTCTCATGCATATTTATGTTGTGTGCTCAGCACTGAGTCTGATTCCTTAAAGGCAGTAGCTATAAGGACTGTCAAGGTCAAGTATGTCTTTTGGTTTTGTCTTATG		2.91791		1.76475		1.15543		2.00899		1.75534		1.24093		1.68548		1.74683		1.77418		1.43367	1.52359	1.54336		1.54717	1.23878	1.27557		1.99038		2.71883		2.01886		1.91766		1.8239
ACCGCAGCACTGGGAGAGTTCCCAAGATTCTGAATTTGAATCTTTATAGAATTCCTGTCTGTTCCCAGTGGCCGTATTTTATTTTTTTTTAAATGTGGAATTGTTATGGAACCTCTAATTGTTTCATTTGGGGGAAAGAGTCAGTTGCTGCTGAGAACTGTCAGGAGCTAAGGCTGTTTGCGGATGCCCTCTGCGTGTTCCCTTATCCAAGAGTATTAAAAAACAAAGGCAAGTGAAACCATTTCCATCCTTTCTCTTCTTTTACCGACTCTGTGCTAGAGACACATTCGTGCCAATGCTGGATGGAGTTTTCTAACTGTTTTGAGATCTCATTCCCAAGATAAAGCAGGGAGAGTGTCATTGAGCTAATCCATTCTTGAAAACATCTTAACATCATAAGCAGAACAAAGTGGTACAAAATGTATTCAGCCTCACGGATTTCTCTAGATGGCAACCAGAATAGAAGATGGCAGAATGTATTAATTCCTAAGATAAAATTATAATGAGAACAGAGAACGGGGCGAGATGAATTAATGTGGCGGCAGGCTTCTGTCTGCAGAGCATGGAGCGCTCTAAATACCGCTGCGCAGCGCTTTGTAGTCAGGGCTCTCTTGTAATCTATATTTTAAAGATGCTCTAAAGATAAAGCCAGGCCATATTCTCGTCTCGGGGAGCACTGCCACTGTGCTCTGGACACAGAACAGCCCTGGGGAAGTGATAAATGAACCACCTGGCAGGCACAGAGGAGATTCAAGTTAGATATCAGGAAGAATTTTATTACTGAGAACTTACACTGAGGC		0.388149	1.03155	1.49633		0.356933		1.43221		1.19098		0.690492	0.706521	1.0755		0.714865		0.765865		0.0933337		-0.0132654		0.11757		-0.13235		-0.103656		0.913427		0.153762		0.269687		0.757693
ATGAAGTATAATGTGTGTGAATTGTGCCTGGGGAGCCCGTCTGCTGGGATGAAGTTCTCATCTGCTAATGAAAGTGAGGCGGTGGTTTTACAGGAGGTTGAAAGGAAATACTTTTAAAGTGCTAAGGGCTGGAGTTTAGTGTGTGAGTATTCCGTGTGACTGAGCGCGCACTGTTGTGAATGAATGAACTCTGTGCCACCGAGGACCACTGGGAACCCTGAGAGGAAGTGGAAGCATGACTCACGGATGTGCTTGAACTGTGTATCAAGGTGTGTGTGTGTGTGTGTGTGTGTGTGCGCGCGCACGCGTGCTAACTTCAGAGCCAGATCTGAAGCCTGGTAGGAAGAAAGACCTTGGATCATAGCAAGGAGAGGGCTCCTGGCTTACAGCGCTAGGCTACTACCCACATCTGAGGACAGCGGCCCAGTCTCTTCTGTGCAGTCTCGGGCGTGCATCGCCTGTCCGGAGGATTCACATCACCCTCAAGACTCAGCCAGGCTGGATGTCACTCACGGTGGCTTTGTTCTAAAGGCCTCCAGATGAGATTTATCTAGGCATCTGGTAAGTGAAACTTTTAAGTTTTACAATTTGAACCAAGCTGCTTAAATGGAGCGAGGGATTTGGCTAGAGAAGCCCATGGAGAAGACAACACGCAGTGCGCATCCATTGGTAGCGAAAGTGGGGGCCACTGGGGACCTTTGGCCTCTGTCTCTCGCAGCATGAGTGCCGGGGCTTCCAGAGAAAGGCTCATGATTGTCTGGAGGCAAAAGCTTTTCTCCAAAACTCGTGGAAAGGAAACA		2.01156		1.27364		0.879801		1.08176		1.25583		1.09703		0.704748	1.62315	1.95608	1.50953	1.5718		1.09239		-0.0407778		0.303907		-0.0995037		-0.367693		-0.361418		0.977549		-1.15399		-0.989491
ATATTCACACCCAAGGGTTTTCTTCATCTGGCTTCAAACCAATGTTAAGTCCTGGGTGAGAAGAGGCATTGCAGAAATGCCACAAAGGCACTGCCACCCACAGGTACAGATGCCAATGGGCAGAGGTGATAGCCTTTCTGGCAGCCAGTTTATCCTAATTTGCCCTCTGTTCCTTACCAAAATTGCTTTGTGGGTAATTAGTCAACTGGCATTCCATCTACCCCTCAACCCCACATCACTCCAATGCCTTAAGATCCTGTTTTGTAGGTGAGTAGGACAAGAGTGTCAAAGTTTTTGAAGATGAAGACTGGGCCCTAGCATGAGAATAGATAAAAATACCGCACGTATCTGTAACCATGGATGCAGGCAGGGCAGATGAAGCTGCTTCTCAGTGCAAAACCTGGGAGGAGTGAGTGCATGGGCTGGTGAACCCTGCAAACCGCAAATTTGTAACTCCTTTCCATTAGTATCATTTACAAGAAGCACACCAAGTTGCTCAGTGGCAACATACTGTTACGACATTTCATATCCTTTTGTCATTACTAGCCCTCCAGATCTCTTTGAATACTTACTTATAAAGTGCCCACACAGACCAAAATGTTTTGTGGCAGTGGGGTGGAAATGGATGACCTCATCATCTTAGGCAAGAGCTGTACCACTCCTATCCCCTAAACATTCTTGGGTATTCTATTCCAAGAGCTGTACAAATCGTCCCTAAAATTTTTGAGTATTCTAGTTAGAAGATGACAAACTGTGTATGTATGAAACTTAGGTGGATTCCCAGAGCTGGCCAACCAGTC		0.980605		0.516006		-1.17093		0.951621		0.390359		-0.904338		1.0038		-0.0103454		0.733927	0.944193	1.80181		-1.23788		-1.55204		-2.02399		-0.165266	0.86417	1.24327		0.458658		0.999772		0.832101
TGGTTCCTCTCAACTTCTGGCATCCACTACTGACTTTCCGTTTGGGGTAAAGATTGAAAGTGCCCATTTTAAGTAAATCTTTCTGAGGACAAAACCAGAGTCTATTGTGGGGGAGAAAAGTATGTACCAACTAGGATACAGGTATTGGGTGGATTGTGGCAAAGGGCGCAGACTGGAATAACTGGTGTTTGGCAAGTAGTGATAAAAGAACTGCACTGTCCCTTCGTCTGCTCGCCACGAGCAGCCCCATTCCTAACAGTGCTTCCTTCATTCACAGAGGAAGTATATTGTACTTTATATTAAGTACAAATATTTTCCTGAGAGCTTAATGAACTGAACTGACTTGGGAGAGGCAGCTGATCCTCTAATATGTGATACACTTGGGGACCATTTCTAGGTCTCCTTACACCATGCACTCTCGGTGTAAATGCTGCCTGTACCCGCTTCCTTGTCTTCTCCAACCTCCCTGTACACCAGCCAGATCGCCTTTCTCCAGTTCCTCGAATATGCTTCTTTGTCTCTGCTTCTGAGCCTTCTCCCATGCTGAGAATTTTCTACAACCCCAGACTCTCTTTCCATCTCTTTTTTAGTATTTGAGAATTCATGTGCACATCTAAAGCCCTGTGACCTAAACTACCCCTTGCCTCTCAATTGTCTCTCAATTCCTCTCCTTTCCTCACTAGTACCTTTTCCTCCCAACTTCATGAATTCTCTCTCTCTCTCTCTCTCTCTCACACACACACACACACACACACACACAGAGAGAGAGAGAGAGAGAGTCTGCTTAATGCTACCTGTAT		1.76404		1.46145		0.985798		1.23956		1.34914		1.18939		0.692217	1.81922	2.26121	1.80486	2.04249		1.33141		0.817119		0.854953		1.34257		0.529087		0.9336		1.63933		1.14971		0.251131
GCGCCACCACACCCGGCTAATCTTAACTTCTTAAAATCCATGCGTGTTTTATTTTGTTTTGATTAGAATTTAAAAACAAACCAAGACCAATGAGAAATACAGCATTTCTTAACAACAGAAAAACAGTGTCAGGAAGTGAGGTCCCTTCACCTAATGCAAGCCCTGGGAAGAGCTGTTATCTTAAAAACAAAGAGCTTTATATGTCTCCCCTCTGTTCCTGGTTGCTAAGCACTGCAACTTATTTATAGCGAGAAAGCCATTAAAAACAGTTTGGGGATGTTTTAGGGAAGGCAGCAATTAGTTTATTTCCTAGACAAAATTGAAAAATTCTTATAAGAGCTTTTAAAAATACCACTTTTCCATGGCATCATCTGCAGTAAGCTTTTTGGTGACTTCTACATGGGAAGATGGTCTGTGGGGTACTCAGAAATAATACAGTTCCCCTCTTTGACTCAGGGTGTGGGAAACAGGCATCTGTCTTCATCCTCTCAGAGAAGGATGCACAGGGCTAGGGAAGGAAAGTGACCTTCAACAAAGGAATCTTGCCAAGACACTGACTGTGACAGAGCTGCTAAGCTGCCTGGCACCCATCTTCCCTTTTGTCTTAGCAGCAGGAGTGTGCCCAGAGAGAGAACAACTTTCCCTAGTCAAAAGAGGTGCTCTGTGCCAGGGCCAGGAAGTGGGAGTGGTTGGCTTGGGGAGCAGGGCAGTGGGAGGGTATGGGGGGGCTTTGGGAATAGCATTTGAAACGTAAACGAAGGAAATATCTAATAAAAAAAAAGTATATCTCAAAAAAAAAG		1.3876		2.31231		1.31494	1.16381	2.46315		2.30702		1.37247	1.85528	2.54211		1.58522		1.74407		0.702197		0.766232		0.937595		0.425167		1.10537		1.81849	2.01413	2.09211		-0.532605	1.44685	2.00459
CTGACCATATTCATTCTCCTTTTGATTACCTCCCACGGATTATGTATTTATTTAATATCTTCTTTATTCTTTGACAGTTTCACGCTTACATGCTTGATCCTACCAAGCCGAAACTCCTCCCTCTCACCCTAGAAGAGCCCCCAAGACATCCCCTTTCCCACATTTACACTTTTGTGTGTGAGTCACGGAGCTCACTCAGTGCCTGCTGGGATGGTGACTGATTGTGTTGACTAGGACCAGAAAACCACAGCTGCAGTTTCCGTGTGACTGAATTACACAACACTCCGCCCATCTTCTGCCTCTTAACTACACTCTGCCTCCTCTCCCCTGATGTTCCCTGAGCCTCGGAGGGGATGGGGGAATGGTAGAAGAGAGTTCCCATTTAGAGGGACAACTTAACAGTCATTTCTTTTTTTCTTTTATTTTTTTAAAGATTTATTTTATGTATATGAGTACACTGTTGCTGTCTTCAGACACACCAGAAGAGGGCATCAGATCCCATTACAGATGGTTGTGAGTCACCATGTGGTTGCTCAGGTCCTCTGGAAGAGCAGTTGGTGCTATTAACCGCTGAGCCATCTCTCCAGCCCCCTTAACAGTCATTTCTTCTCAGCACTTTGGCCAGATACAAGTCTTTGCACTGATGTCATCATTTCTCAGTTTTAGTTTTGCTTTGCTTTTGAGACAAGGTTTCATTGCACAGCGCTGGCTAGCCTGGAGCTGTCTGTATAGACCAGGCTGGCCTAAAATTTAAAGAGCCTCTGCTCTTTAAGGCTCTTAAGGCTCTTCAGGCTTGCCTC	2.64307	3.94413		1.39123		0.87025		1.77193		1.27815		0.924243		1.36181		0.59843		0.698229		-0.152461		0.712304		0.826993		-0.0981597		1.05093		1.14266		0.616777		0.644569		-0.194424
CTCAGAGATGACCCTACCTTTGCCTCCCAAGTGCTGGGATTAAAGGCCTGAGCCACCACTGCCATCACAAATGTCCCTCTCACAAAATCCAAACTGTATACACAGAGGAAAAACTGAAAGGCCATGAACACAGACGTCAGCAGTGGCTACATTTATGAGACAGCAACTGCATTCTGTTTATTTATTTTGCCCATTTTGTACTTTTTGGATCCCCCTTTCCTCCTGCATTCATAAATGCATGAAGCTGCTCAAATCCACATCCCTTGCCATTGCCACTGCCACAGGGGTGACTCATCTGGGCAGGCAGAGATCCTCCAGCGCTGACTACTGGAGGAGAATGTGGGTCTGGATCATATTTCCTGTAACGCTAACCATGATAATGACGGGTCCACACACAGGCCCTGGGCTCCCGCATCTAGTCACCCTTCAGATTTCCCTGGGGTTTCCGTATCAGGCTTGCTTCTCTGGATCCAACTCCAGCAGCCTGTATTCCATGGGAGTGAGGAGTGGGGGATATGGTGCTGCGGTTATCTGGTCCAGCACAGCATCCTTCCCTAAAGAAAGGAGGTGCTCAGGCTGCCCCCAGCATCTTCTTGCTAGAGGGCCTGTAGAGCAGGAGCTAGCACCATGACAGGCAGAGGAGTGACGTCCGAAATAGGAGACTGAGCTTGCAGCCTTTAGGAGATGCAGAGAGGGGCTCTGGGTTCAAAGAATGGAGCAGTAAAGAGGGGACACAGCCAGAAGGGCTTCAGGAGAAACGTGAGGGCACGTGGCTGACCTGCTGTCACCAGCCAACATAA	1.18493	2.54932	1.23513	1.63345		1.19158		1.84219		1.7254		1.24146	1.24642	1.68547		1.38332		1.33161		0.36006		0.703985		0.865469		0.604038		0.726838		0.533925		1.54055		-0.578482		-0.00968865
CTCCTTAGAGCTACATCCCACTTGTGGTGCTTTGTGGATGAGAGCTGAGGTTCACTGACAATGGATGGAGTTACCCCACCACTTCCTGGCAGCGATGATTATCCCCTGCACTTCCCAAATCCTGGATGTGCCTTGACTTCTGGCCTTACTTTTTAAGGGTGTCAACTCACTTTGAGCTCCCAACTAATCTCAACTCTCCTCTCCATTATTTTTGTCCAACATCAATGAGAACAGTGTGGATTGGAAACTATACCTTCATCCCTCAACCCATGCTTACATCAGGCCACTCCTCCCTCAGACTCTCTAGACTCTGGTCCCTAATGATCTTGAAATACCCAGATGCCATTGCCAGACCATTTACCATCACACGGGCAGTCTGCCTTCTCCATAGCCTATGACCAAAGAGCACCGGTCTCTGCTGGGTAAACCTCTGCAGCTGAGACATTTACTGTCAGTGGGTAAAGTTACAGCAGCTTGTGCCTGCAGAGCACTCAATTGCTTGTTATGTTTTGTTTTTTCCATTTTTGTCTTTGGCAACCTCTCTTGTCTTGGAGTCGTTAGAATTGGTATCATAAAGGCACTCATTTAAAAGCAAAAGATAAAACCCTTTTTACCTTAAAAATAAGTCTTACTAATGACTTTTCTAGCACGCTTGCCAAGAAGAGGTTCAGACACATATCAAACTGAGGTAAACTGCCATGCCACGGGGAGCTGAGGTCTGTCTCGCTCGCCAGATGTGGGGAGAGGAGGCTCATATCATTACACAGCCTTTTGAAAAGCAAAGCATCAAAGTGACATAG		2.25554		2.07597		1.46156		1.88688	1.93692	1.89471		1.61189		1.47431		1.91368		1.85979		0.618347		1.29367		1.45312		1.32822		1.03402		1.25153		1.38418		1.60393		0.556835
ATGAGAGAGAGGAGAGATGGAAGTCTGGCACAGGCCTCACTTCTGACAATATACTTCTAAACTCCCAGATGCCTTCCACATGTCAAACCTCAGTTGACAGAGCAGGCATTCTGAACTATCCCCAGGGACTACTGGTCAGCAGGCACAGTTGACAATCCTGCTGGCTTGGCCCCTGCAGCAGAAGTGGCACCGGGGTTTAAATATTTTATAGTGTTTTAGTCTTAGTCTAAGTCTAAATGGAACATGGGCAACATGGAGCAGCCGCATTGAGGCTCACACAGTCAATCCATCCGTGCTGAAGAGCCGTGCTGGACACTCCTGACCTAGTGGCTCTCAAGCTTTAAGAGGGTGGTGTACACTTGGAAACACCGCATCCACTCTCGGGATGCCTACGGCTATAGGAGTTTATGTAAGACAGAGCATCACATAGCCCAGGCCTGCCTTGAAGTCTTTGTGTAGCCAAGGGTGAGCTTGAACCCCTCCTGATCATCCCGTGTCTTCCCAGGGCCAGAATTATGAGCCTGTGCTACCATGCCTGGCAGGATGTCATTTATCCTTAAGAAATTATTATCATTCATTCTGCGATGCTCCCTGTCTGATCGTTTCAGTGTTCCCGCTGAGAAGAAAAAAAAAAATTACAGGGCACATATGAAATGCTGATCATTCCGGGAGAGAGTATCCCAAAGGTGACCTGCAATGGGGGATGATTGTCATCCTGTGGGTATGTGTGAGTGTGTGTGTGTGTGTGTGTGTGTGTGTGTGTGTGTATGTGTGTGTGTGAATGAGTATGTGTGTGCGTG		1.69991		1.21898		0.785842		1.06715		0.996838		0.982784		0.586557		0.984805		0.935499		-0.0594819		0.836631		0.766294		1.12139		0.515394		0.419022		0.377856	2.66199	1.72198		-0.319689
TGGCTATGTGGCCATTTCACTCCTCTATGTTAATTACACATTTTTCTATATTATGCACATATATCTGAATGAATGCGTGAGCTCTCTAACTAGGCTGAAATTCTTCTATGAGCCCAAAGTGGGCCTGCCTCCTACATCAATCGCAAAGCAGAGAGAACTTCACATTTTCAAATGTCCAATCCGTATCCAATTTGGTTTTTCTGTTCCAGCAGACAGGTTGATTGGCTCCCAGAAAGCAGCCCACAGTGTAAGTTGTCTCTGTAGACAAGGCAAATCTGAAATGCCGGGCTCTTTAAAGAATTTATACATGTAATAGCTGATAGATGAGTGCTTGCGGTAGACCAGGCAGGCACTCATGAAATACTTAGGACACACCACCTAGGAAGCTCGTTTCCTGTCAATCATCAGGAGCCAGAATTTCTGGCACATTGTACCATCAATTGGATAACACGATCCATACCAAACAAAATGATTGCTCCCGAAACCCAGCAGCCCCAGAGAGAAGGATGACACAGAGACTGCAAGAGCGATCGCAGCAGCCCCTGCCTGACTTGGTCAGATGCCCACAATGGGTGAAGACTCGCCCGCCCAGCTCTAACTCACAGCTCCTTGCTGGTTTTACTATTATGAAACATAATCTCAAAAGGAATTTGACTTTGTGGTTGGTTAAGGTCAAAAGATTAAAATTTTAAAGCAACAAGAAAACCTCCGAGCCTCAGGAAAGAAACCAAACATCCTGTTCTTAGAAAATATCCCATGTTGTTACTTCTCTTCCCAGAGGAAGCACTCACGTGACCATG		0.666606		0.1535		-0.115185		-0.206842		-0.233275		0.317342		-0.696721		0.740958		0.386333		0.693367		0.225884		0.175155		0.0691292		-0.0862409	1.1837	0.682713		-0.602753		1.68206		-0.0795631
CATGCAGCCAACAGATTTCCTGTTGTCCACCATTTTCCTTGTGCATAAGATGTTGATGAACTCAGAACACAGGTGTAGTACTACATTGGTGGGAAGACTATAGCTTCCAGGACAGTCTTCGGCATACAAGAGGATCTCGAACTGCTAAGTCTTATTCTGAGGAACCACAATTATAATGTATGAGCCTAATAGACTCTCTTGTTAGAAACCACCATGCTCCCATCTCTCGCCTGTGTGCAGGTAGTGCCTCCCCAGGGTGCACTCTGGTCTCCTCTCCTAGCATGCCTTGGTGGCTACTGAAGGGCAATTCTTTGCCGGGGATGGGATTCTTCAAGCAGCAGCTCACCAGGACCTGTGTTGCCACACAGGGGTCACTGTGTGCTTCCTGTTCTCATTGTGCCTTGTGTTTGGTTACTGCTGCGGCTGCAATTACCCAAGTGCTTCTTCATTATAAACCAGACAGGTGAGGATCAGGCTGTCACTCTACTACCTCTCAGCCTGACACAGATGGCAACATCAGTACCTTCCTAGAGACCCTGAAATCTTGGTACCAAGACACAGCAAAGCAGAGTCCCCTGTATGTTACTCTTGAAGGTGAGTCTAGGTTATATATAGGAGAGAACAATGTGGCAACTAGATGGTGGTTTGTGGAATTTGGAGGGCTTTTCCCAAAATACTTTTCTTAATAACACACACACACACACAGGGGTTTGAAAAGTGAACAAAAGTGACATCTGGAAGCTTTGTGTTTCCGTCCATGGTTCACCATTTTCTTTCCCTCTCTTGTGGATGGTGAGAGG		2.18105		1.06634		0.37047		1.10683		0.991738		0.576268		0.789369		1.68967		1.79023	0.916651	1.75581		0.27284		0.213664		0.35779		0.556708		0.937164		1.35882		1.71758		0.0266452
ATGACACTCAGCCTGAAATCGTCTGCTCCACCAGCCCAGCTGTGTTTGCTCTGATTTCATGTCTTCTGGACATCTTTCTCCATCCCTGCACCTCAATCTTTCTGTCCTTCTTCCTCTTATGTGTACAGCTGTTGTCACTTGACATGATGTTAGGGCCTTTATGTGGGCACACCAGCATTCATCTCTCTCCTTCCTGACTAGGGATGCTTGGGACTAGCTGCCTTGGGTCCACGGGAATAGGGAATCTTTTATTTCCTGTTTATCATTTCCAGCACTTCATCCCAATCATTATACAGATGGAGTCAGTACTAAGTATCTCTTGAGACACTGCGCGTATTTTGTAATGAGGCGCCTTAGAGAGACTCACCGTTCCCTATGGCAGAGCTGGTGTTATGACTTCAGGGCTATATTTCAGCATTAATGCTTGTTCAACAACATTGTCTCTTTCTAGTTATGGTTACAAGGGGTTAACTGACACGGAGTTTCTTCTCTCCACACTGCAATAAGACACTTGGAAGAAGCAAGTGAAGCAGGGGGGTGGGGGAGCAGTGGGGTGGTAGTGTTTACTGAGGCACACTGAGGGAACACAATAATACAATCCACCATGGCTGGAGAAGGCTTGGCTCCTGACTGTAGTGGAAGGGGCTTGCTCCCTTTGGACAATCAGGAAGCACAGTGGAGGTAGGAAGTCAGGATAGGGCAAAAATCTCCAGGCCCAGCCTCCAGGGACCCACTTACTCCAGCTGATCCCCATCTCTTAAAGGCTTAGCAGTCTCCCAAATCAGCATCAGAGGCTGGGA		1.80121		1.63098		1.11015		1.40412	2.00639	1.72184		1.2217		1.33128	2.10247	2.24878		1.96395		1.39652		-0.0922864		0.158084		0.250136		-0.404169		-0.80696		1.64264		-1.15217		-1.02174
TGTGTGTGTGTGTGTGTGTGTGTGTGTGTGTTTCACCTGCAAATCAGAAATGTTACCAGAAGCCCTCTCTTCATCCCCAAGTAGCTGTGAGGATGAAAGGAAAGGCAGAGCTGAGGAAATGGAAGGGCTTTTCTTGGCATATTTTGGGCTCTTTACAACATCAACCCAGAGAAGTGAATATAGACACTTTCATATCCCAAAGAAGCACTGTCAAAGGATCCTTCCCACCTCATGAATGAGCCAAGCTTCCCTGGAATGGCCATTGACAACATTGCTCCCCAGACTCTACTCTCTTCTGTGGTCAAACTCTTTGTATCAGTCTGGGGTTTCCTCCATTGTGGGAGTACTCTGAAATGCACGAGATGCCCATCATTAAAGCTTCCAGTACCTTCCCTTAGAGCAGGCAGCTACATTATCATGCTCACTCAGCTCCAGGTTCAAGAGTGATCAATGGTGTCTACATTGGCTAGGGCTCACATTTCTGCTGTCCACCATTACTCTGTATGCCCCCACCACTCTATGCCCAAGCCTTTCTTCTTTCAATCACAAATCTCTCCCTGCACCACACAACCAACTTGTTGTCATTTTGTTAACCCTCCCATGGATCTACTCTAGACAAAGAGCAGAGAGGCAGCAGCTCTCACCCATGCGGTCAAGAGGCTGAGTTTAGAGACCCGATCTACCATCAGCTTCCTGCTTGTATGTATGTCCCTAATTAAGATGAGAGTCCTTGATGCTTACTTGACTTTGGCCAAGATAGGGTGGTGGTCCTTAGTTGCATCTGTTTGTTCCCCCACCTT		2.63792		1.35761		0.502736		1.57022		1.10167		0.64184		1.0481		1.09458		1.23835		1.23959		0.747614		0.595705		0.532706		1.10292		2.10181		0.76191	2.08872	2.74147		0.931184
TCTACCTCTAAGGGACTATGAGGCTCAAATGACCCACAAGAAATATGCCCCCTCTCTCCGTTAGGCCCATGAGTGAGTTGACACAGAAGAACATTCATTCAGAATGCTTACTCAATAAATGTGTTATGCCCAGGACAATCACAAACGCTTTCCTTAAACTACCTAGGCCAATCCTAATCTCTATCCATTGCTTAACCACACCACTGTTTTCTAGTCCTAGACAAAGGAACATTGTAACCAAGATGGACTGTTTTACTGTGCAAGCAGAACATAAGGCAGAAGCTTATTAAAACTGCTGAAAATGTTTTCATAACTTCAAACAGACAGCTGTAATTATCTTCCCACCAAAGTCCCTGCCAAACACCATTTTTTTTCTGTCTCTACAAACGTGTTTACTCTAGAGGCCTTTCAGAAGCAGCATCAGACAATACTGGATATTCTGCATCCTCTCTCCCTCCCTTCCTCCCTCCCTCCCTCCCTCCCTCCCTCTCTAAATTGCTCTCTTAAGTGTTCTCTTTTTAATTTCTGATCTCCTGAGAGTTGGGCATATCCTATCTCTGACTCATTCAGTCAAACCCTTCTCTGATTCATCACTTTGTCTGCCCCTCAATTAGACCTGACTTTCAAACATGACTGCTTCCTTCTAAAAACTGTGTGTCCTAAGGGCCTAGCTATATGCCAGCTAGAGAAATTAAAAGTCTATGGCATGCCTGCACTCCAGATGGATCAATCACACAGACCTTGAAGGTCTTTGGATGTGATCCCTTGCCAGAGCAGCCATATTGCTGGATTAAAATTCC		2.7095		1.77334		0.542637		1.61137	1.3352	1.42144		0.682164		1.17042		1.92373		1.81832		1.2713		-0.397022		-0.278308		-0.328182		-0.391359		0.27563	1.42344	1.44005		-0.10532		-0.0903398
GCCCTTGTTGATGACATACACACTACAGAATAGCCAAACACTGCATGCTGCATTTTTAGGGTACAGCGTGTTTTTTCTGTTGAGCACAAGAAAAAATTCTACTCTCCAGCAGAGATGGGGCTGGACCGAAGGCCTGGTAGCAGCAAGGTGGTGAGATACTGTTCTTTCTTATTCATTTATTCTCTTTCTTCTTTTTGCCTTCAAATAGAAAATACAATAATAATCTCACGGAATATCTCAGTTAAACTCAAGTCCGGTTCAGAATTCGTCTTCAGAGCTATCAGCTAACAGCATCACTCTGTCTTGCATACTGTTGAATTCTCTCTGCTGGGGAAAGAAAACAGGAAGGCATTAAATTCTTTCTCTGTGAAGCCCAGAAGCAGCCCCACTCTAAAGAACAAAGGAGCAGCTAATACAAAGCACCTTGAACAGGAGTCTTTCTTGCTCCATTAAACCCTCTGTACTTTATCAAGCAATCAGGCAAGCAGCAAAGGATTAGGTTTGCTTCTGTTTCTTCCATACCTTCCTTTTATGCCTTTTGAATCCATTTCTTCTTCGGCGATTCATAACCTTAATGCTGTATAGCGCTCCCAAGATGAACAAGGCTCCAGCTATCCCTACCCCAACAGGCACCAGCATTCCAGACATGTAGCCTGCCTGGACAGAGAATGAGAGAGACTTGTGTATTGGGATGTTAGACAGAGCACCAGGTTCTCAGTTCCTTTTCCCTGCTACATGGCAGCAGGTTTTAGATGCTTTGAATTCTCTTCCTGCTGTGCTATAATTTAAAAGGGAACCTA		0.724286		1.15748		0.276789		1.00034		1.13334		0.52288		0.7723		2.13262		1.83933	1.50871	2.05921		-0.477538		-0.362987		-0.431596		-0.373478		0.410472		1.40863		-0.586369		0.0531131
TACCCAGAAGTATTCTCCTTAATTGCAATGCAATCATCCCTTCTCATTTATAACCTCTTCTCCAGTTCATTGACATATACTACCATTATGTTAAGTGCGTAGTGAGGCAAACTCAAAGGAGAAAATAGCATACACATCAAGAAAAAAAGATACTGGGAAAGCAAAGTTGGGCATCATTTGGGGACCTGCAGCACCTGCTATGTTTCCTGAAGTCTAAAATGGCCCCAGTTGCTTCAGACACTGTTTTCACCATCTGCTGAGCTGCACTGAGGTGAGCTGTAGCAGCTGAATGCCTTGGTGAATGCTTCGAGTCAGGCTCGTTGGCACAGCGTGGAAACTGGGGATGTACCACTGCCAAACGCAGGTTTGTTTTTTCCTTTTTCCTCTTTGCTGCCATGAAAAGAATTAACCAAGGTCTGAAGAGCTGCCATTGACATAAATATGATTTAATGGCTCTTTAGCATTTTCAGAACCATAGCATTAGCAAGAGCCTTGGAGATTTTCAGAGCAGAGTCTCAGAAATAGCTCTCTGGCAAGCCTTTTTAGAAGCAGATGTCATGAGCATACTTCAGTACAGCTGCCTATTAGGTGACAGCCCTTCAGATGTACACAACGTGAAGGAAGTCTATTTGCTATTTGCCTTATGAAGATGTCAACTGTCACCTGCCTCTCTTAAGTGTGAGAAGAGATTTTCCTGCTTTCTGCCTGCCCCTCCTCTCATTTTCCCATGTTTTTTTCAAGCACATCGAGAAAGGGCTGGTTCAGCTAGCAGAGCTGTCAAAGTAAAACCTGTGAGTGTA		2.02246		2.24496		0.807094		2.06094		1.73446		0.946585		1.29694		2.19645		2.15311		1.34406		0.249023		0.362546	0.901279	0.461005		0.305504		1.85464		1.76002		0.714744		1.40971
ACTCCAGAGAGCAGCAAAAGAATGAGGCTAAACCTAAGGCTGAAAGGGGTGAGAGGTGGGGTCAGGGAAGGCCAGCTTTCTCTTGATACTCCCATATTGTTCTCCCTACTCATTCCCAGCTTCACGGAGAACATCAGTGGTTCCTTATCCCAACAGCAGCACAGTGCTATCTGGCTGGCACCATCATGAGGTTGCCAAGAAAAGCACTTCACATGCCGTTGTCCTCCTGAATGAAGTAAACAGGAAAAAGACATCTCCATAGCCTGATGCTGAACTGGTATCCATTGGCTGTACTCTTAGGCCCTACAGAGTGTGAGCTGCCCCTTAGAGGAGGCAGGATGCAGAACAACAACCTTGCCCCTCATACTATTTTTTTGCCACGTTGTGTCTTCAGGTAACTGTCACCAAGGTGAAGAAGTGATTAGGGCCTTCTGTGAGACATGACCTGACATCATGCTAGTGTTCAATTAGGAGCTAAGAGCTGGCAGGAGGGAAATTGCCAAGACAAGTTTCATATCCAAGTACAAATGGTGCCAGCCCTCAGTTGTCTCTTTATCTTTGGAGGGCTGCCAAGTTTCATCTCAGGAGCTCTTTATTTTCTTTTAGGAGACCAAAAAAAAAAAAAAAAAAATCAATCACTTCATTCTTGATGAGGTTAAGGTAGAAGATTAGAATGGATTAGAGTTGATTATAAACACAATTCCTCCTGCCATGCTTCCTGGGGACCAAGAGAAGTCTGTCAGACCCCTCATTAAAACAATTACTCTCACAAGCCAGTGATAGGATACATAGTTTATTGA		2.58523		2.0462	0.836854	2.33492		1.57523		1.93309	1.00463	2.4465		0.858505	1.51226	2.28489		1.64399		-0.532857	0.552758	1.72422	0.580758	2.2206	0.647191	1.3203		0.751378		0.26494		0.347598		0.441467		-0.714532
GTGGAGCAAGCGTGGAGGTCAGAGGACAATTTGTAGATGTTCTCTTCTTCGGCTCTGTGGAAGTCCTAGACACCAAACTGAGGTCAGCAGGGTTAGCAACAAGGGCCTTTATCCAAGCCATCTTACCAGCCCTGTAAATAATTAAACTGCTAGAAACAATCACAACAGAGCTCCACATCATTAGTCCTAAGGAAATGGCAGCTTGGAGCTGGACAGCAGAGTTAGCACTTCAGAGCACATACTGTCCCTTCAGAGGAACAGAGCTTAGCTCTCAGCAATTACTCCGGGCAGCTCACAGCTCAAGGGAATGTGATGCCTCTGGCCTCCGTGAGCACTGTTCTCACATGCACACACCTACATACAAGCACAGACATACAGCTAAAAGGAAACAAACACATAAAAATAAACAGTGGCTTTACACCATTGCCTGGGTAAGCAGCTCTCCTAACTGAGCCTCCCATGCAGAAGTTCAGGCAAAGCCTCCAGAGCCTTCTACTGACATCTCCTTAGACCCAAACCTGACTGGTCGGGATGTAGATTCTTCTCCTGCAGCCTCCAGCCCTCTTTCCCAGTGTCACCCTGCCATTCTTCTCCACACCCCATTTCCAGCTCTTCCACACTGTCATCAGATCAAGTACAAAGGAGGCCTTCTGGAAACTGTCTTACCACATGCTTTCCAGATGGCCTCTTGCCTCCCTCAGCCTGACTCAACTCCAGTGTCACCTCCCTTTCCCTGCAGCAGAATGAACCACAGTAGTCATGATGCCCCTCCCGTGCTCTTGGATCACTCTGTCACCTGA	1.02303	0.82678		1.7674		0.329049		1.6959		1.31557		0.58057		1.01566		1.27725		1.26481		0.523897		-0.693032		-0.522617		-0.498883		-0.77924		0.556605		0.310245		-0.279646		0.275645
ATAGAATCTGTCAGGGTGGGTGCCAGGAGACTGTGGGGGCAGTGGATACAGGCAGATCCTTGCTAGCCTTATGGGGTAGGTATCAATCTGTGGGCTTCCTCCACCCCCAACTACTCTTGAGCATCCTCAACATATTCTCTGCTGTTCTGATGCCCTGTTGCCTTGGAGACCACTCACAGGCTTCCTGGGGCTGAGGATGGAGGAGACAGTTCTGGGGTACTGGGAGGACAGAGTGACATCTTGGAGCAGCCCACAGGCCTGTACCACATGCCAGTCCTCTGCACCGCAGGAAGACCAAGGCTGAGAGTAGTCCTGTCTGGCTCTGGGCCAGGGCAGGCTCTTCCTAGCTGTTAAGGAGAACTGGAGCTGTCTTCTGTCTTCTACGCTCTCAGTGGGCGTGGAGCCAGCCGTGGCTCAGCTGAAGGGCCAGCAGGGGGCTACAGTGGTGTGGATTGTCAGGGCCTGCGGCTGTCACGCCTCTCTCACGGCTTCTAGCCTTTATTCAGGAGGATATTTCTCTTTCCAGTGCACACCACACACATTGGCTGATTTATAACCCAAACTATTGTTGGAGTTATGTGTGTGTTTCACCACTCTTAATTTATAAGTGAGGAAACTAAGGCACAGAGAGGTTAAAAATCTTGTCTGAATTCACACAACTTAGTAGACAGGTGCAGATGAGCCAAGCAGGCTAATCAGCATTTGTCCCCCTGGGTCCATGGTGTGCCTTTCTGTGAGCTTAGCCACCCTGGGGTCATAGTCTTTGGTGGAACATAGAGCTGTAGAATAGGGCCTAGGAA		1.92133		1.65898		1.1181		1.74261		1.54122		1.28566	0.35268	1.22246		1.17431	-0.69356	1.07897	-0.409614	0.14864		0.819673		1.03077		0.589711		0.709839	-1.76838	1.22213	-2.00126	0.406022	0.659936	0.687707	-1.28049	0.332991
TTTCATTCCTTTCTCTTCCAGGGTCAGAAAGCATGGATAGAGAAGACATTTTGCAAAAGGGAATGCATCTTTGTAATTCCCAGTACAAAAGACCCTAACAGGTACGTTGGATGCTATTGTAGAGACATGATCTGAGTCGGGGCTGGTCTGGCATGTCTCAGCAACTATTCTTCTAATGTCTGCGGGAGAAGGGAGAGGAGGCAAGGACATACTAGACTCTCTCCCCACCAGAGCCATTAACACAGAGTCACTGGGCTAATCAGCTCCTCTTTTGAGAGGTAAATGCCTTGGCAGAGGACTTTTCTTTGCAAGTCTCTTGTGAGCTCTCTCTCTCTCAGCCAGATGTGAGCAAGATCTTTAGACAGTTTCAGGATATCTTCCAGAGCCTCAGCAGTCCAATCCTCTAATTTATTTATACAAAAAGGAACTTCTATCCTTGGGAAAGATGTGAGTGGCTGAGTGAAATGACTATGGCCCTTGTTCACAAGATGGCCAGCACTTTCACTTACCCGTCTGAAATGCACGCTATAGGGTAAACAGAAAGCCTTCCAGAACACTCCAAGCAATCTGGAGGATTCAGCTGAAACATATCCTCTGAGAGAAAAAGCTGAGGCTAAGCTGAAGGGTAGGGGAGACTTATCCATAGGCTCTCCCTACAATTCATGTGAGCAGGGTCACTGGTGCAAAATGACACAGATGCCTGGGCATCACCTGGTTCAGATTTGCTTGGTGTCTCATGTCCTCAAGCTCCCTGTTCCCCCCACCTCGTACCCTGCAGGCCTTGCTCCTCACCTGAACCC		0.474116		1.41078		0.0585406		0.880104		0.775483		0.435542		0.0388013		1.66064		1.49943		0.896955		-0.970442		-0.828257		-0.535844		-1.40415		-0.172819		-0.0640375	1.89866	0.662645		-0.525585
TGCAGCTTAGGTCTGGAAGTGCAGTGGTGGCTCAGTGAAATCCAGCACGTGGGCCACCCCAAGACATCAATCCTGCACCCCTGAGTTCATGCTCTCTTCCTGGGACTTCCTAGGTGGGGCCAGACTGGGAAATCCCTGAGGCCAAGGTGATGCAATATCTCAGGTGCTTTGTGGTTGAGCATTCCTGAGTGGTGACACTCAACCACAGGCTGTGTGTTTGTCCTTCAGGCTTGCTTCTTGGGGGGAGGGCTGGGGAGGGGGCAGTGGTTCCAGAATGGCTACTCTGGGTCCACAGCCAATGGGCTTCTCCCTGGCAAATAGGAGGATCTTAGTCTGTTGGTCAGGCTTCTTCTCCAGCACAGTGTGGCTATATGGGCCCCTTTGCCTGTGTGATGTGGTCAAAGAACTCCAGGCTGATCTGAGCACCTTGGGAAGACCTAGGCTGGGACAGGCTGATGTGTTTCTCTGTGGCTGGAGCTGTGGTCTGGCTGATATAAGATTTCTTCTCAGGAAATGGATCTTGGGAGGGGAGTGTGGCTTCTGGGAGACTGTGGAAGAACACTGGATAGTTAGCATCTATTGAGCAATTCCAGCTGTGTATCCTTGTACCTCTCCTAGTCAGCTGCCCTGAGGTCAGGCCAGGCCTGGAGCCCACAAGGGACCTTTTTATTCCCTTGTAGAGGGTGGGGGTGGAGAGGGATGAAGAACAGCTTTAACAAAGGGAGAATTGTATGTCTGACCCCCCTCTCCTGCCACCCAGGGTCATAGCTTGTAGGGGTTCTGAGAAAAGTCAGAGGGTA		2.23493		1.23705		0.213797		1.73991		1.25767		0.277263		1.7065		0.653272		1.00921		1.19788		0.199121		-0.000540102		-0.0938231	0.953862	1.04703		1.53325		1.42638		0.969724		0.874288
GGTGGGGGTGGGGGCATGATGTCATTGTGGTGATCCTGCAGACCAGGCTGTAATATGTGCCTCAGGGGGCATGGCTGTGCTGGGGCTTGTGTCCTCTAGCCAGATGATGCAGTAAGAGTCTGGCCTGATAAAGGGCATTAATGAACTATTATTAGTTCAAGGTACTGAGGCCCCAGGAAGGCACCCAGTGGAGCTGTGGAATTGAAAGCTTTCTTAGAAACTCGCCATTTGTAAGGAGGCTCCTCCAGGCTACAGGTGAGGACCCGGTGGGTTCCGGCTGCCCCAGTTCAAGTTCATCCATCAGTCAGCCACCTTCCTTATTTTCTGTCCAGCTGGGCCCTGCTCACTATAGGATCTTCGATCGTTTAAGATGCTGTGGAGATCTGACAGGCTTGTGATGACATCATGCTGATTTCTGCCCATGTGACCATGCTTGGGTGCCGTGGGTTGAACCGTGTGACATCATCATTGCTCAAGCTCTTCTGACCTGTACTTCTAGCTTGTCTCATAGACAGAGACCAGCCATCAGAGGGACAAAGCCTACCAGCGACCTGTTTTCTGCTCTGCCTTCCATCCTTGCTGGTGGCCTGCTCCCTGTAGTAGGCAATGGGGCTTTGCTCTGAATGAGCCTAAGGCCTCTCAGGAAAAGGAAGGTTCAGGGAGGTTCAGGGTGCCTTTGGCCTCCATGCTCCTTAGTTTCTACCAGGAGTTGGATGTAGCCAGGAGGAACTGAGGTTAGTGGAAGTCCAGGCAGAGGCCTAGGGAGGCTGTTGTCTGCATCTGTGCGCAGTGGAGTTGAT	2.1774	3.03879		1.6932		1.20316		1.71411		1.57233		1.25686		1.03652		2.01279		1.76425		0.533463		0.867789		0.927036		1.1756		0.664271		0.952192		1.61471		0.452866		0.0633195
AGAAATAGAATGATTAAACAATAACTAATCAATCCACAAAAATAAATTAGTGAAAAACTTGTCAGTTTAAATTTCAAAAATTAAAGCGATTCAAAAGATTTATATAGAATATAAGACACAGTGTCACAGACGGAAACAGAAGCCCCTACTCAATGCATGAGCAAATGACAGCCACTATCATATTTTTGTATTTCTCATCAGATTCTGTTTAAGACATAAATTAGTACCTAGATCCAGAGAACTAACATGGAAAAAAATTTTTAAATGCATGACAAAGGCAGGCATAAATAAATAGACCATAGTAGCAATATTGCCTTTAAGATGAATATTTTCACCAAAATACTCACAGGAGGAAATATGAGACAAAGTGTGGAGCAGAGACGGAAGGAAAGGCCAACAAGAAACTGCCCCACCTGGGAATTCATCCCATATACAGCCACCAAACCCAGAAGCTATTGTGGATGCCGGGAAGTGCTTGCTGATGGAAGCCTGAGATGGCTGTCTCCTGAGAGGCTCTGCCAGATCCTGACAAATACAGAAGCAGCCAACCATTGGACTGAGCACTGGGGAGATGGCCCTTGGGCCTGAGGGTGTTTGATGCCAGGGCAAAAAGACGGGAATGGCTGGGTGGGTGGGTGAGTAGGGGGAGCACCCTCATAGAGGCAGGGGGAGGGGGGATAGGAGAGGTGCAAATAAAGAAAATATCCAATAAAAAATGATGAATATTTTCTAACCTATTTTCTTCAGATTGACCAAATTTGAATAAGAAGATTATTATTAAGCTGATAAGGGTGAGTTGC		2.47394		1.82146		1.95765		1.5513		2.00387		2.0934		1.50244		2.35522		1.97388		0.946027		1.56995		1.97185		1.347		1.0739		0.349089	1.59482	1.73601		0.00354495		-0.158481
CTATGAACAAATAATGTATTAATTTTCTTGTTTAACATATAATCATCTAAAGCAAAAAATACTTTACAAAGATATATTTTCTCACTAGAAAAGCCTTTAATTCCAGCACTCAGGAGGCAGAGGCCAACAGGATTTCTGAGTTAAAGGACAGCCTGATCTACAAAGCAAGTTCCAGGACAGCCAGGACTACACAGAAACCCTGTCTAAGCATCCAGCTAGCTCACTGTTAGCGATGGCACTGAACAACAAGGAAGGAATAGCCTGTGGACCTTTATGGCTCCCTGGAGGTAGTTGTTTAGAACCTAAAGAACCTGGACTAAACTCCCTACAGGAAAAACACTGACTCACACAGTGAGGGAGGCAGTGTGGAAGCCAAGCACAGCTGAGCAGCCTTGCTTCTCCCACTGCAGCACAGCCATCCCTGTGGGACGCTGTGTGGAGCCAGCCCCACACAGGCCAGAGGCTGCTCTGCATCGTGGCGTAAAGAGGACCTGTCTCAGAGCACACAGCAGAGCCACAGTGATGAGTGTGCCCTCCCTCTCCACACTACCAAGCCCTTGCTTACTGGCCCCTGTGCTGTGTCTCCAATACTGTGAGGACCAGATGGTTACTGTGCATGAAGAGTCTGGCTTGGCACATGGTTCCATGTTCAGTAAGTGCTACTTTTTCTCGTAATTATCAATGTTTTGCTAAGGCAAAATAGACAATATGTGAGCAATTTTAACTCAGTGAAAGAATGGACACCAAGAACTATTTTTCAAAGACATCAATGTCAAGAGCCAAGAAATCTGTGGAAATGC	0.702286	2.15823	0.68404	2.1191	1.04458	1.53289		2.03315	1.05226	1.98415	1.05112	1.66129	0.651792	1.61043		1.91148	0.887047	1.82739		0.381947		1.25354		1.51357		1.18484		1.02358		1.56942		1.58246		0.466573		1.02528
TCCGTCACGTTCTTCACTGGCCTGGGATCTCTTTGACATACCCAGAGATTCCAAGTGAAGTCTGAGTGTGGCTTTTCTAAACCTCTGCAAGCTTTGTTCCTGTGGGCTTTCCTCATGCTAGCAAGCACCCACCCACACACCCTAGGCCATGCAAGGCCACCCTGTCCTCTGCTACTCCAGTGGGGAAAGAAGGAGAGGATACTGAAGAAACCCTTGTGCTTCAGCTCCAGGAATCTGGAGATTGCTCCTGGGTGTTCTGGAGACCCGGCAGGACTCTCAGAGGAAGGGGGCTCAGGCTTGCATTAGAGGCCTTTAAAAGTCCCTTTCTGGTTCTCATTCTGTGGTGGCAGAGGGAGCTTCTGGCCTGCTTTAGGGATTCTGTAACTTTCCAGGCAGTCAAAGGCCCTGGCTCCTCCTGAGTGCAAGAAGACACTGTTTTCACCCGGAGCAGCCCTGGATTCCAACTCCTTGGGCAAGGACCAGAAAAAGGCTCACGTCAGCCTCTCTGGAGCCTGAAAGCTCAAAGAAAATGGAAGAAAAGCTGGCACACGGTAGGCACCAAAAATCTCCTTTCTTCCTCCGCTTCTTAGAGCACACAGGGCCCATCTGCAGACCCTGGTGTTTTAGGCCTCTGAGTGTCCTCTTGTAGGGTCCCTCTTTTATAGATGCAGTAAGAGAGAAAGGGTCTGCCTAAAATCAGAACAAGGGTGGGCTCCATTTTCTCTGACTTTAGACTATGTCTTTTTCTGGGACAAGGGCTTAGTGCGGGAACTACTGCAGTGGTCCTCAGCTGGGGGCAA		1.45017		1.62003	2.39935	1.47898		1.6749		1.76239		1.59224		1.23936		1.75114		1.33968		0.531333	2.1237	1.28519		1.38271		1.41572		1.10255		1.36032		1.17146		0.138187		0.865581
TTCCAACCAGCAGCACGCACAGTCCATCCGCTAACTTCCCATGAGAAACGCCCCTCCCTTTCCATTGTCTTTCCCCTAAGGTCTCCTTTGACTATAACCTGCTGTCTTTGGTGGCCCTTACTCTTTTCTCTTCATTTGAGACATAATTATATTCTAAAGCATTTTAATACTACTCAGTGATGAGGTTTGTGAGACTTTCCTGGAGTGATTCTAAGTAGCAAGGCTCTTTGATTATACATTGGGCTTCTAACACAGAACATTTAAGAGCAAATCTCCACCCCCATGGAGAAGGCAATTTATTTTTATGCACTTGCTATTTCAAGTGTTCCTCCCTAATGACCAAATCCTGTCTTAATTTCCTCTTCTTGGATGGAACAGTTGCAAAATGGACTGTCTTGGACTCTTGTGTCCATGAATGTTGAATTTGCTTGTGCTGACACCAAATGTATATTTATATACAGACTGAACACTACCAGAAAAATTCTCCCTCACCCATGGGATGGAGCTGCATTTAATGGAGGAGACAGGCATTGCGTAAGATGCTGAGGTGAATATACCCAAGGTAGAACATAGAGCTGTTGATAACAAGCTCCAGAGGGAAGATTCCACCAGGGAGTCGTGGGTGGGAGGAGGGGAGGAAGAGAAAGAGGATTATGTCACTTAATTGTGGTGGGTAAGTCCCTAGAGATCTTATTTAAATAGTCAGAACCCCTTCAGGAGGTGATAGGCTTAGCATGCCCCAGCATACACCAGGCAGGGGGCGAGGGCGGGTGGGGGGGGCGCAGAAACAAAGCACAGCC		0.422144		0.893978		-0.349294		0.537344		0.738997		-0.175864		0.518166	1.57569	1.79659		1.68398		1.76594		-1.31272		-1.56964		-0.623994		-1.26409		-1.40403	1.51494	1.99407		-1.39066		-0.849386
TGACCCAGTGTGCCTGTCCTCTGTGTTCTCTGGGGGATTGAAGTAAGATGCTCACTGATGCTCTTTCGCTGCCACCTTAGGTTCAGGCTCTGTGAGAGATAATTTCTTAAGAAAAGAATTAGACATAGAGTGATAAAGAGAAGGATAGGTTGTGTTTTCCCCTTGCTTACAAGCCAACCACACATGTGTGTGAGCACACACACACACATACACACACACACACACACACACACACACAAACACACACTTTTCATAGTTTACCATCTACAGTGACTGTTCTAAACAGTTTGCAAGGAAAGATTGTAAGATATGGGCTCCTAGAAACTGCTGTACCGAACAACCTCAAAAGCGAGAAGAGCTAACATTACCCCAAGAAATGAGAACAGATCTCAGCAGCACTAATGCACTTAGGGTAAGATACACTATCTTTAGCAACATGCAAAGGCATCAGCATTATTTTCAAGAAATCTTGTGAAACTGAAAGTCAAGAGAACCTACCAGCACATCCCTGGGCTGCCTGTGTGGTTCAAAGCACAGTTCAGGCTAATAATCCATGCTCAATGACAAAGCCACAGTGTGAGATTTCAAGGTGTTTTACTCAATGAAGACACATTATCAAAAGCATCCAAACAGAATACCACTGTAGTACTATTGAAGAACCCCTCTTTCCTTCTGTTGATTGTCAGTGCCCTAGTATTTTAGATAACTTGTTTATGCGTAGCACAATATGCAAGCAGCTTTATACGCGTTGCTGCATACACCTAAGTGTCTGGCCCTAGTTCAAAGCCAGACAATTTTCA		2.26507		1.24605		0.802423		1.4195	1.66877	1.28272		0.996122	1.72707	1.06011		1.74442		1.6851		1.66337		0.93359		1.02677		0.610972		1.28877		1.96313		1.40796		1.39968		0.906616
ATACTATGTGTAGGAGTCCTTGAAGCAAGTTTGTAGGGTCCTAATGAGGCAGTCTGCTCCATGGGGTTCACAGTAGCAGGTGCTTATATCTCCAACAGGATGTGGGGTTCAACATAGATGGAGGTTCCGATACAGTATTGTCCCACACTTGCTTTCTGTGAGTGTCCCCGATGACCCAGACCCTACAGCCCAGATTCCACCCCAGCCAACAATATCTACGCTGGCTCTAGCCAGATGAGACCTGAATAATTCATAGCTAACACATGGGTCAGCCCCAAGAAAGCTTTCTGGTGGTCAAATCAGAGGCATGGGCAAAGGCCAGGGCAGCTGGACCTAGGAGGGGCTGTAGTGGGTTTAAAAGCCAGGAGCAACCAGGAAGAGTAAACAAGACCCCAATGAATTATTCATCAGGGCAGCTGCTGATGCAGCCTGGGGGTGATGATGGTGTGACAATGTGACAAGCCTGATGTCACCACTCAAACCTGGTGTTTCCAGTGTGGCCTCAGAGACAATGGCAGGGTCCAAAAGGTGGGACTTGTGGAGCGCATGCCCCAGATCAATGTTACTCAGAGAAAGCTGAGCTGGGTTCACAAACATCAAAGTGGTGTGCTCCAGGAATTCCACATTGTCACAAGAAGGCTTAGGGGCTCTCATTCAGAGAAAGATCAGCCCTGAGTCAACTAAGCCCTCTTGCTCCAAATGGCAAGATACCCAGGTCACTTCAACCTAAACACCCAATCCCAGCAGGTCTTGAGCACAATCCTGGCCACAGGTTAGGGACAGAGTTGCCTTTTTCCTGT		2.61268		1.01		0.629223		0.939607		0.596859		0.697929		0.0730089		0.608755		0.395115		-0.692568		0.98676		0.680523		1.33904		0.847489		0.981277		-0.0433159	2.44961	2.38912		-0.170676
TTTGCTCTGTCCTCTTTTAGCTCCCACATCCAAGGCATTGGAGTAGGTAGCGAAGGGACATCACCTGTCTGGTGTAACCGCCTTCATGTAAATTCTACCCCTGCATGCTAAATAAGTATCCCAAGGTGGGGAGTAATGCACAGTTCAGACAAGGGGTCCAGACATTTTCAAAGTTACAGGACATAGATGGATTATCAAGAAAGGGAGGTGAGTCACTGGTCACGGTGAGTCAGCCACCTAGCAGCCACATGCTAGCTGTGGGCATTAGAGGGAGAAGCCCGGGCAGTGACCTCAGAGGAGGCTAGCCATCGAGAGGCGGGGTCAGAAAGCAGTTTGCGGTACACACATGGGAAGACCCATGAGCTCATGGATGGCTTTTGCTTTCTAGGGATGTGGTCGAGGTCCTTCTGAGGAACGACGCGCTGACCAACGTTGCTGACTCGAAAGGCTGCTACCCGCTGCACTTGGCAGCGTGGAAAGGAGACGCCCAGATAGTACGTCTGCTCATCCAGCAAGGGCCCTCACACACCAGAGTCAACGAACAGGTCGGGAGAGTGAGAGTGTCCTCCCTGTGCACGCCCTGGCCTCATGCACTTAGGGTTCCTCTGCTCCCTAGACATGACCCTCCCTCCCTCATCAGGAGGAGTGGGGGGCCGTGTTCTGGAGGCTGCATCTTGTTTGTCTGTTTTTTGTTTTCAAGACAGAGTTTCTCTGTACAGCCCTGGCTGTCCTGGAACTTACTCTTAGACCAGGCTGGCCTTGAACCCAACAGATCCACCTGCCTCTGCCTCCCAAGTGCT	1.9656	3.11129		1.06767		0.870552		1.28259		0.99921		0.958255		0.589723		1.15007		0.925043		0.0632883		0.859889		0.87754		0.781616		0.879449		1.08509		0.821201		0.53242		-0.154494
TATTACAGCTATGTCTTACACTAACAAATCAAAATATCTTTAAACACTGAAAAAAGAAAAAATTATATACTTCTTGACCTACGAATGAAAGCTCTTCAGAACATGATAGACATTTCCCTGGAGGAGCAGCCAATACATTCAAATGACTGAGGGGGTTTCAGAGAGGACAAGGAAGTCTGTGAGGGAGCAGAAAGAGACTCCTGGCAGTGAACATAAGCCCGGGTTATAATAATGCTTGACAATGATAGAAGTCACTGCATTTAGTGATATCTATTAAGGGTCAGTGTAGAGCTGGGAGCCTTCCATTTCTATCAACATGTGATCCTAAGGAAAGGCTTAAATAGTCCTTCTTATTATCCCTACTTAAAGAGGAGGGAAAACCACATAGATGTTATGCAATTGGTGCCATGAAAAATTAATTCCATAAAGCTCAATGGAATGGATGCTTTTATTCCTGTTTTATGTATGTGGTGTGCATGCGTGTGTGTGTGTGTGTGTGTGTGTGTGTGTGTGTGTGTGTGTGTGTGTGTGTGTGTGTGTGCTGCAAAGCTATAAAAATGTAGCAATTTCATTCGATATGAAGATAAATCTCATTTTAATATACTGATAAGAGTGACAGGAGTCATCAAATGACCCACAAGCCACATTTAAATTCAAGAAGCTCTATTTCTGTTGACATTTCAGCAACTTCACCTTTCACCCTTCACACTTTATCCTTACACAGAGCTAAGCCCAGCATCAGCCCTGTGCATCCCTGTGTGCCAGTTCAAGGCCTCATGTTCCCCCTTCTGCCACGCTGT		0.865488		0.210987		-0.754833		-0.153944		-0.286014		-0.40871		-0.330629		0.371748		0.804514		0.707927		-0.615262		-1.0562		0.0935272		-0.789586		-0.753037		0.194235	1.66178	2.52949		-1.06759
AATTTTCAAATAATAAAAATATAAGTTAAAAGAAATAAAAACGTGACCAAGTGGTAATGGTGTATGCCTTTAATCCCAGCATTCAGAAAGCAGAGGCAGGCAGATCTCTGTTCAAGGCCAGCCTGGCCTACAGAGTTGAGTTCCAGGGCAGTCAGGGCTACACAAAGAAAACTCACAACTCTCCATAATTCTAGCCCCAGGGGATCTGATACCTGCTCCTGGCCTCCACTAGGCACACATGTAGTTACACATGTAGGCATACCTGTAGGTAAAATACTTAGACACATAAAAAATGTTTTTAAAAAAATGAAGAGGAAATGCAGGGTGGGAAGAAGGGTATGGCACAAGCATAAAGACCTGAGGTCAGATCCGCAGTTCTCATGCAAAAGCCAGGTGCAGTGTATCCTCTGTAACCCCAAAACTCATCAGGCTGAGATGGGCAGATCCTTAGAGCTTGCTGGCCAGCCTCTACAGCCACGGGAGTTCAGTGAGAGACTCTGAATCAAGAAGGAAGGGAGAGTGCCAGGGCATCATGCATGCTAGGCAAGCACACTACCAACTGAGTGCCATTTTATTCTATGATTGATATTTTAAAAACTAAAAACAGAGACGTGTGCTACGCTCTCCGGTCGAGTCAACTGGACAAGCCGAAAGGCTTAAAAGTCACTCATGAGGCAAAAGAGTTTCAAGGAAGCTCTCCTGGAGTCTAGTGTTCTCTACCCATACATTAATTTTTCATTCCCGAGTTCCATTACCGCGCTAGTCTAGAGTATGGATCCACGTGCTCTCTTTCAGTATTT		0.660355		0.222036		0.424176		-0.194607		-0.0236215		0.780944		-0.787534		1.15331		0.810705		0.367582		0.676956		0.658478		1.0419		0.0204433		-0.0926502		-0.42546	1.54562	1.88187		-1.04109
CTGTACTCTAGCTCCTCCATACAAGGTTGTCTGTAAATAACTCAACTCTGACTATGAAACTATTTCACAATAATTGATCTTAATTGTGATTTGGCATAAAAATCACCCGGGCACTTTAAGTATATCCAGGCTAGGTTGCCATTCATCCCATACCCATTAACTTATAATCATTACGAGTGGAGTCCTGAAACTGGATACTCTCAAAGCTCCCCAGTGTTTTTAATGGGTGGCTATAGCTGGGAACCAATGAATGGGTTGCAGGGTGCAGATTTTAAAGAGTGGAGAGCCGACATTCTGATCCAGGTACACATTTATGTGCAAAGATTGCCACAAACAAGTAGGTGTAATGATATAGTCACAGTAAAGATTTCATATAACAATCTTTCTTTGACCAAGAATAACAAATAATATTTCAGCTGAAAGGGCCCACTGTTGCCCATCAGATTGGAGAGTTGCTTTCTGAGCAATTCCTACTGGGACCATGCTTAGTTTAATGACTCACCTCTGCAAGCCACTTGACTCCTGGATGCAACCATCCCAGTTTAATAAAATGAACGAAGAGTGGATATTGACATATATGCCCGGCTAAAGATCTGTCCAGCTGCAGATTTTGAGCCATGATTTGCTCCTGCTTTATTTGTTTCTAATGATAATAATTGCAAGTTGAATTACAGAGGCTATACATGAGGTTTCACTTCACTTTTTCGTAGTATATATAGATCTCAAAAACTAATTTTTCTTCCCCAGAGCAGACAGTTCAGCCAGAGAGCAACCTTTGTAACGGCCTTACCCGGAGAGGA		1.42509		0.788094		-0.35039		0.057496		0.201211		-0.0294897		-0.599729	2.07258	2.28038		2.19668		2.11209		-0.663929		-0.819662		0.0560901		-0.836544		-0.249404		1.53632		1.58497		-0.531049
TCAAATTTGATAATGGAAGAAATTTGTTTTCTTTCCTCTTTCAATGATGGGGTTTACAGATGCAAAGGAGAAGTAAGCTAGGAATTTAGGAGCATATTTTGTATTTAGATAGAGGCTGTTTGTGTCACCTAGGATGACTTGAACATGTGATTCATCATAACAAGGTGGCTTGTATTTTTAACAGGAGCCAAATCCTATTAATACAGAAATATTTTACCTAAAGTACCTGTCATACAAAGAAAACCTCTTTTCTCATGTAAGTAGGATGTCCTTGAGCTAGGGATGAAGTTGGAAGAGAAAATAGCATTGAGGACATTTATAAGCAATTTTAAAAATGGATGATGATGATGAATAAAATCAATCACTAGACAGGCTTTCAATAGCAGTTCTCAACCTGTAGGCCACAATCCCTCTAGAGGATCAAACAACCCTTTTACAAGGGTCACATATCAGATATCCTGCATATCAGATATTTATAATTCATAACAGTAGCAACATTACAGTTATGGAGAGTAACAATGAAATGATTTTATGGTTAGGGATCTTGACAACATGAGGAACTATTATTAAAGGGTTGCATCATTAGGAACATTGAAAACATTACAAGGAACCCACAGTATTTCCTTGACTCTGTGCACTGGCTGACTGGAAGATTACTGAGGAAATCATAATACTGTTGTGTTCTGAGTCCAAGATGGTCTAGGAAGGCCTGAGTAACATTGTTGATGGGAACATGTTGATGTGTAGAGTTGAGAGTAGTCTTGCATACTACACATTCTAAAAAGTGCAAAATTTCCATC		4.15024		1.98987		1.56778		1.85681		1.84036		1.62254		1.35711		2.21511		2.06068		0.888213		1.81547		1.90154	0.795671	1.67663		1.77317		1.97033		1.88906	1.41226	2.40429		0.707071
GGGCTCCGCCACAGGAAATCTTCACACCAGCATCTCTTGGCTGGCTCAGACCTGCTCCTCCCGGTGGAGTCCTCTTTTTCTCCTTTTCCATAGATGTCAGAGCTGAACCATGGCCTGGAGGGTTTCCCTGCCCAGTTCTGCAGCCTCCTCTTTTATCCTTTTCCAAGTATTTCCACAAATAAATCTCCTCTGCTTCTAACTCGGTCTTGGCAGCAGCTTTCTGGAGCCAACTGACACTAGGCTCCAGCCCCTCTTCCACTTCCAGCCTCCATTCTCCCAGGGCTGTGTTCCCTTCCTGTCCCTCTCGCCCTGAGCTCGCTCGCGCTGTTCTTCCCCTCCCCAGCTCTCAGAAGCACACTCTCTCCAGGGTCTCATTCAGTGCCTGGCACGCAGTAAATGCAATGACTTTTTGTTTCTGAGTGAATTGCATGCTCTGAAGCTGGGCACAGCCCGTCCCATTCTCCAAGCACAGAGCACATGGCGCCTTCTGGGTAAAGCTGGGAGCGCCAGCTCTGAAGGCCAGAGGGAGACACCATTCAGGCTAAATCAGAGGAAGTCTCTGAGATGGGGAGACAGGAGTTGAGAGGGACAGTGGAGCATCTGTAGGTCCTGGGAAGATGTACTCCCTCTATGTGCACCATGGTCTCAGCACTTGGGAGGCCAAAGCAGATAGATTTCTGCAAGTTGCAAGCCAGCCTAGGCTATGGCACTGACTTCAAGATCAGTCTGAGGTACAACTCTAATCCCTCTCTCCAACAAAACAAAAGCCCCAAAGATACAAGTAACAGCAAGTACCAGAG		1.77969		1.95082	1.61212	1.77707		1.92644	1.79064	2.02882		1.91226		1.57845		1.80837		1.49552		0.179408		1.31212		1.69068		1.01897		0.875484		1.13562		0.92558		-0.207112		0.468929
AGTGGACAGAAGGGTCGACCATACCTGTAATGGTCATCAGAAGCGCATTGATGGACTTATTGTTTGGAGAGCCTGTGAGAGAAGAGACACACCACAGTGACTTGAAAAGCAGTTGCATGTGCCTCCATCAACAGTGCACAGCAAGCGACTGCATCCCCATCCCTAACCCGCCACAGCACAATCCCTCCAGAGACAACAAAGACAGACGGGGCCCTTCCAGCTTTTGTCCTGTCTCTGGCTACTGCTCAAGCTAATGAGATGTCTAAAAGCCAGAGAACAACTCTACGGCTTTAGAACACACACACATACCCCAAGACCTACTAATTACCATCCTCCCGCTTTAGAAACCTTGCCTCCTTTTATGGTTTTATTGGCTCTAATGCTGTCCCTCTGGAGCCGCCCCTCAAACAAAGCAATACACTCCCAAGCAAGCTTTTAAACAGGTCCACAAAGCAAGGGAGATGACGAGATGACGGTTTCCTCCCCACACAAATAAAACCATGTGATGACAGTTCCCAGGCACTCAGAGCTAATCACAGATCTCTCCATGGCTGGCCACCGACTCTGGGCAAGTGCCTACCTTCAAGAGATCAGGAATCAAGGCAATTACAAAGGAATACTCACGGCTATACCCAACAAGGGACCCGACGGCCAGGAAGAGGCTGAGGGCCAGCACAGGTGCTCTCTTCTGCAGTACGTCAGAGATGAAGCCTAGCAGAGTCCCACCTTCAAGCACAAAGCACACGGTCAGTGGAAAGCAGCTGTGGCTGGGCTCAGCTGTCTGAGACAAGCCCCTCGGG		1.1067	1.01166	2.11492		0.399429	0.8391	2.32233		1.67783		0.534594		1.67885	1.1517	1.26089	0.809823	1.47971	-1.25677	0.739003	-1.05879	-0.496523	-1.29977	-0.43644	-0.297488	-0.442736	-0.841841	-0.167578	0.475336	1.42291	0.574349	0.94621	0.826098	-0.0828632	-2.10003	1.09168
TTAGTTTAAATTCGGGTTTAGTCCCCATTAATTCCTCATTTGGTTAATGTTGGGTATACTGACACACAAGGACTGGGGTGGGGGTGGGGAGGTCCTCTAACGCCCCCACAGAATCTGAGCCTTGTTTCCCTTTGCTCTCAGGATCAGGTTATCCAGCTCATGAACACAATCTTCAGCAAGAAGAACTTTGAGTCCCTCTCAGAAGCCTTCAGTGTGGCCTCTGCTGCTGCTGCATTGTCCCAGAATCGCTACCACGTACCAGTGGTGGTTGTGCCCGAGGGCTCTACTTCTGACACTCAAGAACAGGCTATCCTGAGGGTATGACCCCCTGCCATTCTCAGGCTTTTTCTAGAGCTAGACTTTGAGATGTGGTATACGGCAACCTGTAGCCCCCATGAGGATATACCAATGCATGGGGAGCTAGACACAAATGCTTTCAAAGCTATTAAAAAGAAGTGGGGGTGGAGAGATGGCTCAGTAGTTAAGAGCACTGCTGCTCTTGCAGAGGACTGGAGTATCTTTTCCAGCACCAGCCTGGCAGCTCATAGCCACCTGGAACTCCTGTCTCTGGGGAGCAGATATTCCCTTCTAGCTTCTAGAAGTTTTCATCTCAAATGAAGCATTTGCTGCTGGGTTTTGTTGACCCCTGATAAGCTCAGATCTCTGATAGAGTTGGCATTTTGTTTATGTTGGTGTTGGGTTCCACACAGGCAGTCCCATCTGTCCTATAAGTTTGATTTTGATAACCTGCTAAGGTTCCCCATATTTCAAAGTTGTCTGTCTCCCTTGGTACAATTTGT		1.30651		1.21575		0.791414		1.02953		1.28543		1.03533		0.809519	1.78407	1.99996		1.7401		1.33535		0.150257		0.298891		0.439062		-0.126644		-0.0651161		1.15657		0.0204058		-0.583278
GGGGGTGGTGGGAGTGGAGGCAGGACGATCAGAAGCTCATGATAATTATGTAAATGAGCTGTAGTCCAACTTGGGCTACAATAGACTCTGTCTCAAAAAGAAAAAAAAAACCAAAACAACAAAACCCGAGATTTAAATGTCACGGCACTCAAGGTCACACCGTGTGCTAGCAACAAGGCACGTTCAAGTCTTAGATGGAGAATGAACAGCGCTTTCTGCAGGGTCACTGGCTTCCCCTCCACGGGGTACCTCAGGACTGCCCATCAGAAGGTCATGCATTCTACAATGTGGCCACAGGATGGCGCTGCTGCTCAATTCAGGAAAACAGCCAGCTCCAGGGCTGTAATTCAGAGCATCGGATACCCTTTAAAAGTGAGTCACTGGCGTTTATGACTGCTGTGTTAACACATATAAATAATCTTAATATGAGCAACAGCATTAGCATTGGTACAGGGCTTCCTGCGTTGTCAGCTCGCCTGCTTAGCTGGTTCCATCTGCCACGCAGTCCAAGCCTGTTAGATGAGGCTCTTTTCAGTGATTGCTCTTTGACGGGGAAAGTGAGGCACAGAGGAGACAGGGTAGCTCAGAGTGGAGGGCACACGGTGCTCAGCCAATGAATCCGCCTGGCAGACTGCTTCTCCACTTCTCCTATGTATGTCTCAGGACACAGGACAAGGTCTGGCCCCACTCCTAGGCCAGTTCATGGTCAAAGGCTTTGGAGGACCTTTGTGGTAGGGGTGGGCAGATACGGGCTCCCTGATAGGTGCTCAGCCTTCCTGAGCTTCAGTGTAGCGTGTGAG	0.748623	1.76378		1.69761		0.883981		1.7241	0.59379	1.34547		1.09201		0.927005		1.14603		1.13611		-0.0303127		0.762675		0.857753		0.841703	0.52581	0.579032		1.41678		0.371807		1.32922		0.505975
AATCTCAACTCAGGTAGATATAAGTAAGATCTCACTAGGCTTAATTTTTACTTCTTCACGCACCAGGGCGTCAAAATTCATTTCCCCAAAGAGCAAGGCAATGCCAAACTCCAAAAGAAGAGAAAAACAACCAGGACAAGAAACCTTTCCACTAAACAAGCCACGGACATGGTCAAACATCCCGAGATCCCCATCAAAGCGGCGTGGCGCTAGGTGGCAGCAGAGAGCCGGAGACGCGCTAAGCTAATTCCAGCAGCTGTGTGAACCTCTTCTAGTTCCTTCCCATCTCAACCTGGCTCTGGCCTCAAAGAGAAACCCGCAGGCTGAGCCAAGTTCCAACAACTGCTATGAGATCAACACAGCTCTTTCAGCGTCTCAGTTGCCGTTTATTTGACGAGATTAAGCCCACATTTCCTGGCTCCTTTGCTGTACAACGCTGTTCAGTCTTGCAGACCAGTTCAAAACCCTGCCCTCACCCTGCCACCCTGCCACCTCTTCCTAAGACAAACACACCTTGGTGCGGTTCGGGCGTGGTAGGGGAGTTAGGGGTCATCAAGAGGCCGAGTTACTTATAAATGCTGCCTCCCCAAGATGCGCTGCTCAGGAATGGGACCTCTGTTCTGGGGGCAGCAGGTACTGCTGGACCAGGAGGCTTGAATGAGGTCCACATGGGGAGGCACACACAGCTCTGCTGGGATCCTTAAGTCTTCCAGTTGCTAAAACCAATTTTTTTTTTTTGAAGCAGGTATTTGAGTGGCTTCAGTGCCATGCACGTCTTCCAAACCTGATTCTTGATTTCA		1.63155		1.31055		1.14573		1.50671		1.424		1.26859		1.10917		1.09854		0.911622		0.293455		1.02453		1.13689		0.935207		1.09614	0.872272	1.17181		0.658108		0.243908		0.538053
CTGGCAAAGATTTACAGGTGGTTTTAACTACTTGTTTTGGGGGCTGGGGAGAGCTATTTTCTTCAGTGGTGTAACTACTAGTAGATACATACATTGCCCATACCCCAGTACGTAAACCTTTCTGTATACTTCTATAAGCAACTCTAATGAAACTATTGAAATGCTCTCTCTCTCTCTCTCTCTCTCTCTCTCTCTCTCTCTCTCTCTCTCTCCCTCTCTCATTATCTCTTTCTCTCTCACACACAGAAAGAGGTAAAGACAGAGAGAGACAGAGACAGAAAGAGAGAAACAGAGACTAGATGATACTATAAGAGGGAGTGGATAGGAAGAAGAAGGGGACCAAGGAGAGGGGGATGGGAACAAAAATGGATAACGGAGGTGACAATAATCAAAGAAATATGACAATATCATAGTGAAGCACATTATTATGCATAATTAATATATGCTAATCAAAACTTAAAAAAAAGGGGGGGGATTGCGCCCATCTGAAAACACTCCTGAATTGCTTATTAACCCAAAGCCTCACCTCTGCAATTAGAAGCACTTTCCAGTTTTCCCTAGGGGCCAGAGCAGATGCCAAGTGCTTAGCAATGAGCTTCTAACGAGCCCCATCTGAGGAGCTATTGATTGGGCTGGGGGAAAAACAAGCACAATTAAGGTTTAGACCTTGCTTCAGAATTCAGCATTGACCAGGCGGCTCTAAGGATTCATTAAAACCCACTTCTTGGCTTAGGGTAAGGGAGCTTTCGGATTTGGGGTTTGAAGAGAAGGTCATGGGCAGCATAAAAAACAAACAAACA		0.0670385		1.65613	1.14873	0.706394	1.22686	1.63463		1.83348		0.829813		2.00034	0.995511	1.43787		1.45721		0.978784		-0.64988		-0.49138		-0.518191		-0.671342		-0.963616		1.34477		-2.16731		-0.302305
TGGAGGTCTCCACTGGAAGGAAACACATGACATGAGGCTTCCTTGCTGAGCAGCCTACCTCCATCTGTCTGGTGAGACATTTCACAGATGACGTCTTGCCCACCATCCTGGCGCTCACTCAGACCCTTCCTTCAGCTGACTGGTCAGAATGGCCCAGGTTAATATCAGGAAGTCCCACCCAAGATGGCGACAGATTGATTCCTTGTTCTCACTTAGCGACCCTAACTTCGGCCAATAAAGGTCTGTTTTTAAGCCTGTTCTCAGCCACCACCGTGCCGTCACCTACGGACTCATTTTGCTCTGAGTTGCTCTAGCGTGTGGATGTGAGTGAGTCAGCGGTACTCACCAGGACAGCAACGAGTTGAGAAAGTCTGGAGTGGTTGGGTCGGGGCTCAAGGGTGGGGAGGTGACAAAGGCCGCAGCCTTGGCCCAGTTCTTGCTCCAGTAATGAGAGCCATCAGTCCCCAGGCTGGCCGTGATGGGCTCACCATACACCACAGTTCCTGAAAAAGAGCACAGATGGCTCAGTCTGACACACTAAGAACAAGAGACCACTCTTAGCAGGCATTGCTATATGCTCGGCACTGTAGATTGCCCTCAGCACTCCCTTCTTGGGGTACAGCCTCATCTCACAGGTGACAACACCGAAGGCCGAAGTCCAGAACCCTAGGCAGCCAAGTGTGTACTAAGATGCCCTGTTCTGTGGACTTCGCCCTCTTTCCTGAGGCAATCCTAAACACAATACATGTTATTTATCATGTCTAATTCTAGATAGGGAACAGAAATCATAAATAAAGTCA	1.82445	3.62388		1.38823		0.981442		1.62292		1.20805		1.03413		0.780965		1.45244		1.2482		0.344809		1.07717		1.08353		0.938871		1.20712		1.83027		1.09573		1.17405		0.389031
ACTTTGACCAGTTTCCCACATTCTGGGTTTGGCTGCCATATCCCTGAAGTAGTTCACTGTGTCCATCTATCTGTCCCTTGTTTCTGCAAGCTTATGAGTGAACACACTAGCTCGCCCCAGGCTGATGTCTTTGTTCTCTGTGTGGCTGTGTGGTTAACATCTTTGCTGGCTAGTAGAAGATTCTCCTGCAGTCTCCTTGCTTTTCCTTAGATCCTAGAAGCCACCCCATTGCTGTCTGTCCACTTCTATAAAGGAGCGTCACAAAATTTTGGTGACTGGTTGGGACTTCAAACAGAAGACCATGGTCATGTGTGACAAGTATATTTGCTGAAGCTGGCTTGAGCTCACGGCTTTGGCTTTTTTAGTAGAACTGATGCCTCTTGCCAAAGAAGTATTTTTATTATTATATGTTCCATTTTGCCCTAATTGAATCTGATTTCTGCCAACCCATGTTCTCAATTAGTCCCTGATTGTAGTTCCTGCTCTTTCTCTAAAGCTTGGATTTCTGAAGACTGCAGCCTTGTGGTTATGCTCTTAGGGATCTTTCCTATCATGGGAGAGGGGAGAGGGGAGAGAAGAGAGGAGGGGAGAAGGGGAGAGGAGAGAGGAGGAGAGAAGAGAGGGGGAGAGAGGAGAGAGGAGGTGAGAGGGGAGAGGAGAGACAGAGACAGAGCAAGCTAGCCTAGGCAGGTTTTCTTAGATGCTGCCTTCTCCAGAGACAGTAAGATTGCTAAGATTGCAATACCTGTGCTATGGTAGAGCCTTCCTAGTGGGCTTTGTCTTACTCAGCCTTGTTTCTC		1.39606	1.72289	2.2012		0.88181	1.56143	2.52662	2.34677	2.1544		0.978495	1.66913	2.44608		1.41096		1.63412		1.0574		0.434426		0.536539		0.00197579		0.995496		2.43475		1.71789		-0.239979	1.16946	2.32377
TATCAATGCTTATCAGCGCTCTCTCATTGTCTTTCTGTCTCTCTGTCTCTTTCTGCCTCTGTGTGTTTGTGTGTATCTGTGTCTGTATCTGTGTGTGTGTGTCTGTGTCTGTGTGTCTTTGTGTCTGTATATTTCTAAGAATGGAACCCAAGGACTTGTCCATGCTGGACCACTGTCCTCCCACTGAGCTGTACTCCTAATCCTCAGGCATCTATCTCTTAGCTATCAGGGCCATTATATGTAATTAACAGAGCTTCAAAGATGAATGAAATAAAAGGCAGTCCATCAGCGTTTGTAGTAAATGCATCCATAATTATACAATATAGGATGTTTATGTAGGTATAAGCATTGTGGAAGCCATAGAGATACCTTTGAGGCCCCATCCCTTCCTAATAAGCTAATGGCTGTTAATGGTTGAAGAGGGGTATCATTTTCTCTAATGGTATAGACATTGGGAGACTAGGTGGGAAAAGTGGTTCAGAGGGAAAAGAAGAAGGATACTGGAAAGTAATGGAATATAATCACAGCAATACACACACACACACACACATATATATATATAAACACTAAACACTCAAACGGACAATGGAAGCACACTTGAACAAGCCTAATATTGCAGCTCAGAAGACTAGTCAAGGTATTTGGAGTATATTTGGTAACGTTGTTGTTGTTGCTATGTTATATTCTTATCATCATAAAATATTTAAAAACTTGAGAACTTGGATTGATGTATGTGGTGGTTTGAATGAGAATGGCCTCCATCGGTTCATATGTTAGAACACTGGTCCACAGTAGGTGTA		-1.23114		-0.211175		-1.43641		-1.0028		-0.829459		-0.982846		-1.34817		1.40876		1.66551		1.82301		-2.06238		-2.43231		-1.18395		-2.09236		-2.18692		0.43742	2.18304	1.43707		-1.8898
GTTCAGTAACTTCCCTGCAATTCATAACTGCAGGAGTCGCTAGTGGGATGGAGCTAAGGAGCTTTAGACAACGCTGACTGGTGCTGCATGGTGTATGGCTCGCAAAGAGTGAAGGGTTCATGTTGTATGTTCAGAACTGTGTGTACAAATGTGGTTGCGTGGTGCAACACAGGCGAACACCTCCAGAAACTCCTCAGATTCAAACGAATTGGACTTTGAATTAATTTTGGGTTGCTGTGAATACAGCATTCACATTCAGTTTCTCTACTCCATAAGTGGCATGCAAGGCCACAACCCAACCCATGGTTTAAGAGCCCACGGTGCAAAGCCCTCTGGGATTGCCTCTCCTGTGATCATTACATTGCTCAGTGCTCAGGTTTAGCTACTTGGCTTCACTAAACCCAGGGGAGAACTTTTCCTTTTGTGTGAGTTGTATTCACTGATCTGACTTCTCAGAATCGCCCATTCATTGTTGCCTTGCTGAGAGGTGCAGAGCAGTTGCTAGGCAGCGCACACAAGGGCATCATCAGTGCCAGAGTGCGGAAGCGAGGCAGGTGTTGCTTCCAATGTACAGAAGAGCAAAGTGAGGCTGCAGAGCTAAAGCGAGTCTAGTCATGGCTTTCCATTTGCTGCTTTGGATGCTTGCATTTTATAAGACTGGAGGTAGAACCCAGGGCCTCACACATGCTAGGCAAGTGTTCCACCATCGAGCTCTACCACCAGCTCGTGAGTGAAGGGTTGTTAAAGGAGATTAACACGCTTTCTCAGCCCAGCTCCTAATCCATGCTTTCTCCACTCAC		0.419435		0.383334		0.0206883		0.00408424		0.36432		0.427346		-0.17548	1.83088	1.5853		1.29216		1.48001		-0.659903		-0.490448		-0.684388		-0.899417		-1.02979		0.182279		0.0444929		-1.63654
GCCCTAAAAACCCTTACTGCCTCCATCCTCCACCTCCACCACAGCACGGCAAAGCTGGGCCCCTCCCTGACGCTCCTTGTGACCCTAAGATTGTGTTTGGGGTTTGATGGATGTTCTGTTTTGTTACCAGGGTCTTGCCATGTAGCTCTGGATTGCCTTGTAGACTAAACCGTCCTTAAACTCCGTGTTCTGGGATTAAACTACTATCATGTCTAGATGGCCTGAAGATCCGTCTGCCCGGCTGTCAATCCATCCACCATTCTCTCTCTCCTTTTCTCCTCTTTCCCTCCCCTCTCCCTTCCTCTCTCCTTCGACGCATCCCCGCTGCGGCGGCTGCGCAGTGGAGGGTTAAAGCCTCCAGCTCTAGAAATCCGGAGGGAAGCCCAGGAGGCGCCCAGTAACCACGCCCAATCCCGTCCTGGTCCCGCTCACTCCGTTTCCTGGGGCGGGGCTAGAGAGACTTCCGCCCTGAACCAGGAAGCGGTGCAGGGAGTGTGGTAAGGGGGCGTGCCTGCCTTCAGTTCCGAAAAGCCACAGCGTCTCGCCCGGGTTGAATTTTGGTTTTCAGATCCGGCTCAGACAGGATCCTGAGACCCCTGGCCACCCCCACAGCTCATCCCCAGCTGCAGACGCGGATCTCAGGACAAGACTGGGTTTGCTGCCGCTCTGTCGCCGCCGGGACAGGTCAGGATCCAGGCCTTGTGGCCTCTACCGGAGCTCCCAACTCCGCCGCCCCAGCCATGGCACAGAAACCCAAGATAGACCCCCACGTCGGGCGGCTAGGCTACTTGCAGGCGCTG		-0.618493		0.71429		0.169384		0.923326		0.764706		0.416109	0.38446	0.721453		0.127554		-0.082631		-0.0684116		-0.0873991		-0.0748561		0.0442023		0.16072		0.545189		-0.0815199	-0.326637	-0.717584	0.159343	0.479888
ACCCACCACCAGGGGTCCTTTAGTAAATACCTGATTATGCTATTCCTCTGGGTCTAGTGAAAAACCGGCCAGGGGAATTCTGTTCTACTAACCCTTTCTGAAACCACAACCCACCTATTTCCTAGGCCATTGTGTATTCTTGTGTTTGGGTGTGACTCGGATATTGTTCTAAGTAATTACTATGTAGATTAGCTCCGAGCTTTCTAGCTCTTATTCAAGTATATTGTAATGCCTGATTATTTTCACTGTCTCTACTAGAGGTAAATTTGAATGTTACTGAATAGGTAACATTCTTACTGAATTCCAAGCTCCGGGTTGGCTCAACACCAGTGGAGACTTAGCTATATGTCAAAATCAATCCTGAAAGGTACTTATAATAAAAGAATACTGAAAGAGCGCACAAAGATCCATACAACAGACTAACGCAGGGACAGGTTTGGAGCATATGTGCAACGGGAATGCCAAGGTTCCAGGAGGCTAAGTTTCCATGAAACTCTGCCTCAGGACTGCCTCCAGGTTTCTAGGCCTGTCACATGAGTCACTATTGGAGTGGATGGAGCAGAATGTGATCAAACTTTATTCTATAAAATATTCAAAGAGCCTCTCAGGTTCCAGTCAGCAAGAACTTCTTGGCATTTGCAGTAGTGTCTGGATTTGATGGCTGTATATGGGATGGATCCCCAGGTGGGACAGTCTCTGGATGCCCTTTCCTTGGATCTCTGCTTCACATTTTGTCTCTGTATTTGCTTCCTTGAGTACATTGTTACCCTATCTAAGAAGGACCAAAGTACCCATACTTT		2.34897		1.5285		1.43758		1.30175		1.56995		1.61218		1.05336		2.01962		1.74047		0.850266		1.4201		1.59547	2.10264	1.42656		1.06374		0.739841		1.38863		1.21643		0.0521723
CTCCATTGCACTGCCTCTGCCACCCTGGACTCTGGTCCAAGCCTTATCTACTGGCAAGTGTTTATAACCTTTGATCCCAACATCAGGGTTGACCTCCCAGAGAGAAGGGAGCCTGGCTGTGTCCTACCGGGCTCAACGCTTGCTTTCAGTACATTCCTGTAAGTGTGGAGCATTCTCTCTCCCCCAGGCTGAGGTGCCAGGAGACAAACTGCCCTTGTCAAGCCTTGCATTCTGGTAGCACACATCCTGGTGAGGATGGAAGTCACACTCAGTGAATCAAATTCGATTTCCTGCCAACCCTGGCTACCATAGCAACAGAATGTCACCATCTGCTATTTGAAAGCCAAGGCACTGAAGTTCGTGGGTCATGAGAGACTGTCATAATTGATTGGGAAGCTCCCTGGCACCCAGTGGGGCTTCCTTCCTTCCTTGTCCTATGCCTTTTGTGCTTCTGAGAGGAAACCCTGAATCCCTGGGGCATGGTTGCCTCCCTCACACTGGCATCCTTCACTGGCATCTGGCTCTTGTGTGGGGAGAGCGTTTCCATGGTGATATTGGCTCTATGGCTTGTTTAGAAAGGCCAGGCTGGGGACTGAATAGGAATTGCACACTTGCCTTTTAGCTCCCTTAAGCCTGTACTATGGAGTTGAATGGAAAGGTGTACTTAGCTGCTTGGAAGGCAGGAAAGGAACCATGAATGAATGAAACTGCCTACCTAATACAATCCTTAGGATTACAGTTGAACCAATATCACTACCAGATCCTTACTACAGTTTAAAGCCAATCCGAATGATCTGAAA		2.39366		1.48798	1.44704	1.66694		1.02665		1.60442		1.83584		0.736596		2.59706		2.04871		1.13433		1.09531	1.31454	1.36185		1.43603		0.304384		-0.424991		1.45493		0.190166		-1.08137
ACCAGACGCCTTCCATTGCCTTGTGGGAAGCTGTGTCTGATAAAAGCCTCAGCCATGGCTCAGAGTTCAGTGCCAAGTACAGAGTTATGCATGGACTTCTGCTCCATCTCCATCTCCAGTCTTCCTGAAGCCTTCTTCACCTAAGTTCCTTTCCCAGACAGCCCTGTTTTAATGGGACACTTTAGATTCCCCCCTCTGCTCTTCAGCATGCGTAGTGCTCAGAAGTCAAGGTCACTCTGGCAAGACCTTGACTTTTATATTTTCTTATTTGCAAGGTGCAGACTGAATGTGTGATCCCTTCATAAGCCATGGACGTTAATCAGTTTGGGCTTCAGCCACAACAGACTCTGACCTGATAATGTCCAAACCCTGACAGCCAAAATGCAAAGCCATTGTCCTCAACAGTCTATCATTTCCACTAATTGCTCTAATATGCTGGCTCCTCTTTCTGATTATGTGCCCTTTAGAAGAAAAACCATTGATACATTAATTATAGCTTTCATCTGGAGGATCCAGCATTTCTAAACACTTATTTGGACTTCATGCCAAACTGGGGATAATTGCATATAAAAGGATCATGCTGGGTTAGATACTGAGATGTGGTTTTCAGATATCCAACCTCTAGTACAAATAGCCCCACTGGCATCCCAGGCACCTCACGGCTCTGTGTAGTTTGAACAAGTCCATTTTCTGCCCAGTGATAACATAGGCTAATAGATGATTAGCTGAGAGGAGATAACCTTCAAGCTTGATGGTTAGGACAACTTTCTAGTTCCGTGGTTCTTAACCTGTGGGAATTG		0.208708	2.18772	2.19655		0.236571	1.39003	2.01398	1.81974	1.6146		0.499545	1.61415	1.40881		1.47478		1.59604		0.986759		-1.06428		-0.820958		-1.32151		-0.927493		0.927502		0.374952		-0.395853	2.09532	1.10134
CATTAAGTGAACCTAGCAGACATAACGACAGATCTAGCTAAGCTCCTCCCTGGAGAAAAGAGGGGAAAGGCTGTCAGTCTTGTTGAGGTATCCAGCCCTCATCAACAGTGGCTGTGTATACTGAGTTTTGTTGGTTTAAGGATGATGTCTGTGGAGGTTTACAAAAAGAAAGAAGGCACAGGTGTTTCTCAACTTGCCGTATTCAACTCAACCAACAAAATCCATCTGTCTGCCTTCTCCGGGCTTCAGCAGGGATGTTACAAAGCAGCATCGGGGCTCTCGTCCTGCCCAGGGTCTGCAGAGGAACTTACTGCTTCTGAGAAAGGTCCCGGATATGTCTGTGTGGTGCATGGGAATCCCTTTTGCAGAGCAGTTTCTTCATGGACTTCCCCCTGGGTGCTGAAGGCTGGGCATGATGTAGTCCGGGAGTACTTCTCAGCTTTGCTGGGCTGGCCCACTTGCTCACTCACAGTGCTCAGTGGGAATTCCCTGCACCTCCGCCTCTGCAATCCGTCCTCTTTGTACTTGATAGAGTACCAGGCCAGGAAAATAAAAATAAAGCCAACAAATTTGAGGCCAGCCGCCAAGCCAAAGTAGACAAAACGAAATGACGTCACGTTGTACTCCCAGCAAGAGCCCTGCACTCCGCATTCCTGCTGCCAGAGCATACAGGTGGTGTCAATCACAGCTCCAAAGTAAATTGGAGTAGGAATGTATGCTGCAGTCAGGGAGAGAAAGGGAAACACAAAGATATAGCTCATCCCATAAGAGAAAACACATTTGTAATGAGCAGGCTGCCT		1.89761		1.39068		1.54391		1.28992		1.49637		1.74294		0.74113		2.00707		1.47914		0.567718	1.76935	1.29001	1.65353	1.6172		1.21007		0.763694		0.765201		0.734758		0.126632		-0.198374
GTGCATCTGCAATCTCCTTGAACAACTAGCTTGGCTCTGGTGGTAAGAAAAAGAAGAACGAGAGCCTAACTCAAAATCCCTAATGTCCACTGAAGGAAACAAACGAAAAACAAGAAACAGGTTCAGTAATGTGTCTGCAGAGTAACCTCTGCCTTGGATGTTAAAACAGTGCTGTTGTTGAACTCTCTTAGTGTTGTATAAAACCAATCTAGAGGTTTTAATGAAATACAGTTAAAATGTAAACTCTACTTCCATCCTCTTCTCTATAAAAATAAACTCTCATATATCTTAAAACCCCTAGTACCTGAAAAACCACACACAAAGTAAGCACATACATAGCTTGGCGTTCATTTCTAAGACAAGCCTTAATATAACTGAAGCTAGGAACAAGGTGATGGTGAAAGGCTACAAAATGCCTTGCCTTTCAATCTCAGAATCCACTGCTGCCCTCTGGCGGCTGGAAAACCCACTCACAAGCCACCCGTTTCAAGAATTTGAAGTACTAGCACGCTATGAAATTCCTTGCTAAACGGGGAGTAGGGAGAAAGCTCGCCACAACCAGATAACAACTCATCTTCACAGAACATGTAGTTTAAGAAAGATGCTAAAACCAGACAAGATTCTACCAAGAGAGGCTGAGCCTGGAGTTCAGTGGTAGAATGCTGACCTAACCTGCCTGAGAACCCTAGCACTAGTCTCTAGAAAGGAACACTTAAAGCTGACTCCATGAAGCCACCTGACAGTCCCAGCTTCTCCTTGTCAGCAGAAACCCTAAAACACATCTCAGCTGGATGTGGACC		1.15677		0.764119		0.355401		0.807615		0.782553		0.639986		0.670064		0.948719		1.05174		1.27288		0.519659	0.998269	0.457123		0.478474		0.715387		0.935413		0.533083		1.889		0.180296
AAGGTGGGTGGAGCTTGGGATGGAAGACTTTTCTGTCCCAAGACTTTCTCCCCAGCTTATGCCTCTAGATTGTCTAATACTCTGCCTCTCTTCATGGGGATGAAGCCCCTTGAGGTCCTTCACTCTGATTTTATACTTTGGCATACTGACCTCTTTAGTTTTCAGCCCCTCATAGCTCCTCATGGAGACATCAATTAAACCCTGAGAAGTTTTGAGGTTTTGCCATGTATTCTGCAAGCTGGACAGTGAGTGCTGTGAGGGCAAGCTGACCTTGGCAGGGTATACAGTACTGGGGCCATCTGGATCATGTTTCACAAGTCAGGCTTCTGGCTGCTCCTTTGATATCAGGTCAACCTTACTGTATGCTTGTGGTTTTAGACCTAAGTCTTGTGAGTGTTGTGTGGTCAGTGTTTGGAAATGGCCTGGGTTTTTGTTGGCCTCTAAAGATCCAAAGTTCCTGGGATTCATACTGATGGCTTGGTCATTGTGAATATCACTGGATCCTACCAGACTCACTGTCCATGCAGGTGGTGGCTCTACTTTCACCTCCACTATATCACTGTGTTTGGTTGGTGAAAGTGGGACCCATTCTTCAGGGTAAATCACTATCACACGCCAGCAGGGTTGTCCTGAGTCCATATCCATAAACCTCTTCTGTGATGCATGATTGGCCATTTGGGGACTGGAACTTGTTTGCAGGCTGCCTGTCCCAGTTTCATGCATAGTCCTGCTCTGTGGAGTGTTTACCTGGGAACACAAAGCAGGTTGTTGAACACTGAGGTATCTCCGCCGTGGATCTG		1.84931		1.25669		0.541084		1.7104		1.2446		0.641081		1.46384		0.848781		0.945202		1.35129		1.07864		0.873598		0.659089		1.79449	1.51174	2.92038		1.17603	1.72538	2.0912		2.01242
TGCCACATGAAGTTTTGGGGGGGGGGCATGAACTATTTTCTAATTTATTGTTGATTGCACACACTGGGTTTTGTAAAAATGGAAAAAGAGAAGGAGAGATAGAAAGGATGAGAAATGGGGGGGGAGGGAGAGAATGGTCTGGTACCCTTGAGACACGTGCTTTAGAAAACTCAAACCCACATTTTCTCCTTAAGCTGCTTTTGCAAAGTCAGCAGGTATAGCCCAGCCTTAAAATTATTTTGTGAGAGCTTTACATCCTGACAAATGCTGAGTCATAACATCAAAATGATTTTCCCATGTTGACTGCAAGATAAATCAGGTAGACTCTTTGGTAGTGGTATTGATTCAGCATTAATCATTCAATTCCCTGTGCATCACAGCAAGTTTTTAAAAGTATGAGCCTTACAATTGTTCTTACAAAGGAATGAATTGGGAATGAAGGCCTTTTTGATACTAAAGTAAGACTGGAAAATCTAATGCCTCAAAAGTGCAAATGTGATATATGCATTTTGATGCTGCTTGTTTTATTACATTGTGATTGTTTCTACAATGTACAATGTTCCAGATTTATGTACTCAACTCTGCATCACACACTTTTGAAAGCTTTCCACTTAGCTGGTTATGCACTCTAATATGTGGTTGGCTTTCTTTCTTCTATTTTTTGGTACCAGCCATCCTAAAGAGTATAAATTTTGAATTGTATTATAGATTCAACATATATAAATGTGACAGTGGTTGGGACAGGAGAGATGGCTCAGAAGTTAAGAACTAGTAATGTTCTTTACAGATGACCTGAATTC		2.87873		1.19902		0.882141		1.09481		1.02111		1.06367		0.60317		1.77807		1.53517		1.23201		1.44888		1.37557	1.99037	1.37633		1.40171		1.90976		1.37791		2.34651		0.965895
GTGCCCAAGGGGGAGGTCTGGGCCCAGTGCCAGGGTCCCTTCCGTACCACAGGGCATGCCAACCAGGTAAACAGAGGTGGACACATGATATTCCTTAAAACAAAATCGCGATTCATCCACACCCCCTGCAGTTTACTGACCATGTTTGTTTGTTTTTTTTTTTCTCTCTATTTCAAGTCTGACAGGTTTGTGGGGCAAGCAGAGCTGGGGCTCAGAGCCAACCTGAAGGAAGAGAAACCTGGGGGGGAGGCAAAGAAGGAACCTTCCTTCTTCTTATAGGACAAGGAAGGGTGCTGTCCGAGCCCCTTCTGAAAACACTAGAGAAATGCTTGCCCTGCTCTGGGCTTCTATCCAGGCTCTGGCTCCAGCCTCTGGACCCTCCCTTTCAAAGTGAAGGCTCAGTATTCTTCACCTTCGGGTTGCTGTTTCCAAATGCACTTTAGGGTGGGGCTGGGCGGGGCAGCCCTGCTGAGAGGTAGGTTGGCAGAAGCCACTTCCTGACAGAGGCCTGGTGAGTCAAGGGTTGTAGGCAGCATTCCTGATTAGGAGGAACAGGCTCAGCAGGTGGGCAGTAGGGTCCCTTCCCTCCTTGTTCCAGATCCTAACATTCCTACCCTTGAACTACATTCCTGGAGTCACCAAGGCAGGGGGAAGGAGTGTGTGTAGGGTAGAGTCAAAAAAAAAAAAAAAAAAAAAAAAAAAAAACGCCTTCAAGGCCGAGAATGTCTTATTACAGAGAGAGAACCAGGCTGGGGAGCTGGCTCAGTTTGTAAGCATCAAGATAGACTGGAGTTGGAGTT		0.98736		0.879668		0.774724		0.906786		1.04173		1.00375		0.52217		1.5548		1.22476		0.8449		0.41865		0.502843		0.587561		0.256803		0.361786	0.961715	0.707803		-0.163672		-0.194918
CTCTGCCCCCAAGAAGGTCATAAAACCAGCAGGAGGGCCAGACATGTACACTAAACATTAACTACTGGGGGAAGTGCTGTCATAAAAGGTCATTCAAAGCAGGCGATTGCCTGGGAATAAATTATGATAACAGATGTATGGGGGATTTGGAAACGCCCCAGCTGTGTGATTCCCTTGTAATTATGAGAATCAATTGCATTTTCCTTTTCCTCTAAATCAGGAACGTGGCCACCTTCCTTTTAGAATGACTCCATCCAGCCTGTTTATCTGGCACTGGACAAACCAATCCGGGCCTGGGCTCGGGTTTCTTCATTGGCAGTTTTTGGTTTTTTTGTATTTGTTTTCTGATAAATAGCAGTCGGGTTTTTCCCAAGGATTTAGAAAACGTGGGTCTCTGCTGTGGGATGATTCCCTTCCCGCTGACTCCACCAACCACTCAGCTTGCTCGGTGAAGGGGAAGGCGAAGGCTGCTGACTCATTGTAAGAGAATCTTGGGTGTGAGTGGCTGATCTGAGAGCTCTGTTGATTGATAGACCATTCCCTTGTTAACCTCAGGATGGGGACATTATATCTGGTGAGAAGAGGTGACCCTTTCCAGCTGTCCGGTTTCCAAATCATACAGACCTTCACAGTGCTCGGGTAATTAATGAAAGGCCAGGAGCACCTTATTGAGAAATGCGGGCTCTCCACCCTCATCATAGACACCTGTCAGTTCTGCTGAACACCTGTCAGCAGGCAAGTCTTCAGGCCCAGAGTGGATGCACCCTGACTTAAAGGAGGGAGGTGACTCCCACGACAAC		3.86172	1.30033	2.21783		1.4567	1.01591	2.3322	0.882176	1.91125		1.4353		1.55307		2.00534		1.85467		0.277858		1.26022		1.38522		1.15243		1.32025		1.98361		2.01739		0.70537		1.05781
GATTCTGTGGATCTAAACTCAGGTCCTCATGTTTGCCCAGCAAGCACTTCACTGACTGAGCCATTTCCCCAGCTCTGCAATCTAATATCTTGAGTTATCTCTTAAGTACAAAAAAGATGCTTTATTTTAGAAATCTGAGTTCAATTGAGTAGGCTGGGGATGGGGACTCAGATTTCCCAACCTGAATGTCCTGAGCATCAGAAGAGTTTGTGCCAAGAAGGGCATCTGGGAAGACATGGCTGGAAGACTCAATACCATGTTTGGGTCTCCCTATGGCACCTGCTACTTCATTTCAATTTAGGGCTTGTAGGCCTTTCCTGGGCATAGTTCCCAGAGAGTCCCTCTGCTGCTGTTGCCCTGATCAGATTTCTGGATCTGTTAATAATAGAAAACAGTGGGGGAAGGGCCAGGATCTTTGCAGACACAGTAATTACCAAAGCAGATGAACAGTTCCTGTGCCAAAGACTTGTGTGCTGACTCTTGGATCTATTCAAATTCCTATGTTCTCTCCAGGAGCTAGCTTCCATCCAACAATTCTATTTCTCTCTCTCTCTCTCTCTCTCTCTCTCTCTCTCTCTCTCTCTCTCTCTCTCTCTCTCTGTGTGTGTGTGTGTGTGTGTGTGTGTGTGTGTGAGAGAGAGAGAGAGAGAGAGAGAGAGAGAGAGCATGTGGAAGTTAGTTAGAAGGCAACTTGAGAAGTTAGTTCTCTCCTCCCATGATGTGGCTCTTTGGTATCAAATTCAAGTGATCAGAAGTGGCAGCAAGCCCTTGCCTTTCTCCACTGAGCCATCTCTCCAAGC		1.95686		2.47447	0.820914	2.19661		2.29771		2.43189	0.831263	2.2674		1.83311		2.29607		1.9292		0.176221	0.808338	1.65888	0.804697	2.11343	0.66709	1.26244		1.18796		1.75358		1.26357		0.0782886		1.14515
TCACTGATACTTAGAATGCAGATTTAAAAATCTGGACAGTCTTATCTTGTTCTTATTGTACATTACCTAGTTCCTGTTTTGCATCTTTTTATTTCTATGTGGTTGCCTCTTTTAAGTAGATTCCTAAGTTTTCAGCTTTCTAGGTACTTACTCCTTTGGGTTAAACTGACTGTAATTATCTTCTTAGTTTATGCTTTGTTTTTCAAATACTTTATGAAAATGTACAAATGTTTCTAATTGAGTTGGAGTGAAACATTGTTGGACAGCACTGTGTGTGTCTAAAGATATCTCCAGTCCATAATTATGAGATCAATATCCTCTTGGGAGCACATAATGCCAGTAAAACATTTTGTGGAAAACCTTGTTTTAGGAGAGAATGATTACCTGAGGATCCAGTCTAACAAACAAAACCAGAAAGCTTCAAAAAAAATCATACTTCAATTAACCACAATCAAAAAATGTTTCCCCAGACCACTCTGCTGAGATTATACTAAGGACAGCCACTAAGATCAAACTCTTACTGACAAATCTAATTAACATTGCTGACAAATCTCTGTTTCTCCTTAACATCTAATCCTTGATTTCAATCTTCTGATCATGCCTTTTAAGTGTTTAATGGCTTGTGTTCTTTTATTTCAGGTGTTGCTTTCCTGAAGGTTTGTTCTTGGCATCTACATCAACTCTCAAGATGGCCTTACTTACACTCATAAAAGCATGGGATAATGCACCTCTGCAGGTTTTTCTTCTGGGCTCTAGGTCTACAAAATGAAATCCACATGAAATTCAAATCAGTTGTTTTT		1.58945		2.41206		0.636027		2.46006		2.21134		0.616386		2.55519		1.95414		2.36528		1.65371		-0.286245		-0.293111		-0.342994		0.349066		1.32063	2.24104	2.89669		-1.04655		1.9593
AATGTAAATGAATCTAAGTTATGCACATGATGTTTAAAAATGGAATTAAATTAAAAATCAAGGACAGATAACTGTATGACAATATATTAATTTCCCTGTTCCTAGGAAAAATAGCTGAGAAAGCAACAGAAGGAAGGAAATGTTTTTTGTTGCTCTTGATTCTAGTATTCAGTCCTTCACAGCAAGAAGAGGTCATGGTGGGAGGAGCTTGGGACTGATGGCCACACTGTCTGCAGAAGCAGAGAGAGAGTGACATGCTCATTTTCAGCTAGCCTTCTCCTTTTTATGTAGTCTAGGATATCGCTTTCAAGGTGTGTTTTCTCACCTCACTTAACCTCATGTAGATCATCCCTTACTGACACATCCAGAGGCTGACTCATCTAAGAGATCCTCATAGTCATGGCTAGAGGCTCCTCTCCCAGGGGATTCCAGATCCTGCCAAGATGACAATATCATAAACACGTTTACTAAGATACTGGAAACGTGAAAGTGTATGAGTAATAAAATAACTGAAATTGTATGTTTGAGTTATCCCTTTATGGAATATAATTTTCTGTTACTCAATGTCTTAGAGTGTTACTGCTGTGAACAGACACCATGACCAAAGCAATTCTTCTAAAAGATGAGATTTAATTGGGGCTGACTTGCAGATTCTGAAGTTCAGTCCAAGATCATCAAGGCAGGCGTGATGGAGGAGCTGAGAGTTCTACATCTTCATTCAAAGACAAACAGGAGAAGACTGGCTTCCAGGCAGCTAGGACAAGCCCACACCCATGGTGACACTCCTACTTTAACAAGGC	4.19659	4.98784		1.80857		1.58519		1.72175		1.67364		1.57722		1.27376		2.03079		1.81878		0.237457		1.46218		1.60566		1.1511		1.33701		0.831302		2.10066		0.974359		-0.477932
TGGGTGCATGGCCATCCACTGTAACACAGTAAATACCTTACAGCTGAGAGTAATGATCATCACGGCAGAGCATCGGTGATTTCATGAGTGTAATGTCCATATGTCAATTTACAATATTCCTCCTCATCCTTTAGCCCATACTCTGCCCACTCTGCTACAACGTCCCCTGAACCTTGGAGGGGTGATATAGATGTCACATACAGGACTGCACACTAACAGTTCACTCAGTTCTCAGCACTTTAGCCAACTAGGTTCTTTGCATTAGCTGACACCACTGCACAATAAAGCATCTCTGACCAAGGCTGAAAACAGCACCGGGCTATGACTGCCTATAAGCATAAATATTTAGAAGACAGTTTGACAGTGCATCCATTTACCCAAGCATCCATAGCAGATTCCTCCCTAAACCTAAGACTTTCTTCAACCTTGGCTTTTGACCAGGCTTCATATCGGGTGTGAATTCCCTCTATGGAAGGAGACCTCAACTCCCAGCAGAAGGCAGATGGTTAGCCCCATAGCCTCATGCCAATACTGCACCACTGCACACAACTCGATGGGTAGCACAGGAAATCACAGTGTGCTGGGTGAGAATGTTGATAGCTTTTCTTCCCATGGAGCCTGCTAATGCCTTCCAGCATGCTGAAAGCTAGCCAGCAGGGAGGAGACTTCAGCTCAGCTCAACTCCACCTTAATTCCTCTGGGTCCCCCTGGTCAGCAACTTATATGGATATGTAGCAAAAATAAGATTGGGGGTTTTTTAGATAAATAAGCCACAGTTCTAGAAATAGCATTAGTCAATT		1.75956		0.927059		0.816281		0.681091		0.747809		1.10913		-0.0460722		1.99881		1.63678		1.10458		0.796557		0.91453		0.956896		0.423152		0.704874		0.576458	2.03352	1.71889		-0.381105
AGGAATTGAATTCCCCTGGGGGTTGGAACACATGCTTTAACCATTGATTCATTTTAACAGAAATGAAACCATCACTCTAGCCCACCACCTTTGTCAAGGAGAACAGAAGACACAATATCATGGACCTGCTTCTAACTAGGAGTGTTCCAGGACCTCGAGGATGCAGTCTGGCTATCTAAGATGTTCCTAACCTAATGCTTTGGCTCTTTTTTAAAAGATGATCTTCTCCCACCTGTATGCCATAGGGAGAAGTTTTCCCTGAAAATAACAGGGCAGAGAGGCAGTTATAGGCCTCTTTAGGACACTGTTCTTGAGATGGTGTGTCATTCTTCTGATTCAACCTCTCCAGTGAGCCGTTAGAAATAACTCCATGCTGTTATGGAGGAATATGACTCCTTGGTGCATCCGAAGCCCCTACAGTATCTCTAAATGTGAAATGACTCATGCCAGCCTGGGAGACAGTCTTGAGTCCGTTCATTAGGGTAGTATTATCTACCAAAACTATTGATCACTTACACATTTTACTTAATCCCAATTTGCCTCCCCAGTGAGACAAGCTTGAAGTCAGAGAGCTGTTCAAAGAAATGCATGGTAGATAGCAGTATAGTATGTATTGTGACACAGTCACAGGACCCAGGTCTCAGACAACCTTCAAACCAGGCCGAAGGCCCCAGTGCATTGTATTTCTCAGCTCTGAGGGGAAAGAAAGAAGGACCCACTGGCTGATCTCCTTCCACCCATCCATTTCTTCGGTTGCATTGTGTACATTCTTCCTGTGACCCAAGTTTGACAAGTTAAAC	3.15921	4.70294		1.53168		1.62204		1.56339		1.57141		1.58795		0.938621		2.31856		1.82469		0.553551		1.60471		1.68476		1.47685		1.50729		1.13621		1.98837		0.83514		-0.339651
AAGATTCGTCAAGTCTTGTATATCTTAAATATACCCAATTTTGTCATTTATAACATAATAAGCTGGGCTGGGGTGCTGTGGTGCCCAAACATAGGCATGATTCTATTGAAAGTTGTACTCCAGTGCTCCTATGGATCAGGTTGAAGCCTGTCACCAGCTTTGACCATGTCACATCAGCCAGCCATTGGCAGCTGAGGATAGTTCCCTAGAGAAGGTGACATCTGTGACTCATCAATGTCCCACATACCCAGGCACTGGGAAATGGCCTCAGTGGTCAGTAAACAAAAATCTCGATGAGAAACCTCAAATATCCATTACATGGCCCAGACATTTTCAGGGTATCCTAGGAGACGCAAATGGATTCTCCATTCAGGAAAGTCTGGGTCAGATGATGAAGTGACTAATACAATGACCTCCCCCTAAAAAGTCAGCAAAATGAGTCAGAGCCAGGGAACTCCTGAAACTGTGCCTTCAGCGTTGCTGTGAGAGATCCTGGTGGACCCTTGAGATACCACAAGTCCTCCAGGGAGGGGTGTGCACATGCCCAGTTCACAGATAACTGAGGAGCAAACAGAAAAAAGTAGTGTTATAAATCAAAAGTAAGATGACTGCTTTTTCTGGTGCTGGAATCAAACCTAGGATCTCATGCTAGGCAAGCACTTTGTCACTGAGCTTCTCCTCCCAGCTCCTGACAACATTGAAATAAAGGCAATGTGATAGGAACGGAGAGGAAAGGGCAGGGAAGGATGCTGTCCATATTAATCCATGACCGATTAATTGAGTCTAAAAATTCCCATTGC	3.84278	4.06232		1.12634		0.126954		1.49413		0.938605		0.18598		1.20471		0.887821		1.11441		0.880995		-0.0815904		-0.257747		-0.4413		0.364786		0.932772		1.39991		0.492984		-0.00943108
GGACAATGTCCTGAAAAGCTGTCTCCAAACAAAAAATAAAATAAAATAAAATAAAATAAAATAAAATAAAATAAAATAAAAAAGAGGGCCTGGAATATACCTATGTGGTAGAGTGCTTTCTGAGCAAGTGCAAGTCCTAAGTTCAATTGTCAGGAACACACACACACACACACAAATGGGCTGGGGGTTGGAGGTACACACAATAACATCACTTAGGGTGTAGTGTGCCAACACAACCTCATTTGAGCTGCCTTTTATGAAAATGAGGCTCTTTATGCCAGCCATAAGTAATAACCTTATGCATTAAGACTGTAATGATTGGGAACAGGCAAGAAGTGAAGTGCTTAATTCCCAAAGTGCAAGCACACTAAGCACTCACCATTACTTGGAACATGCTATAATTTTCTTTCTGTGAGTACTTTTAAGGTTTCTAGCCTACCATGGACAGTGAAAAGTGTGGTAGTAAATAATGAGATGATGGAGAAAAGTAACGCACACTCCACCGACACACATGCTTCTAAAACAAGCAAAAAGGAGCAAAGCATTGGGAGCCATAGCACACTGCATGAAAACAAGCATCCTCCATCCTCCCCTCCCCAAATCACCATGAGTTGAGATAATCCTTGTGTGCTATCTGTGCTAATTTCTTCTGTTCATAAATAACTGACATCTAAAATGGATAGCTAATTTTCTCTGGGGACATGGACTCAGAGTCACATTCAACCTAAGTTGAACAGAGGGATTTAGGTGGTATGGTGTATTACAGTGAGTGAGCTTTGGAGAGTGAGTCACAATCCCTA		0.0544102		1.23001		-0.577086		0.741333		0.779189		-0.392765		0.514048	1.62536	1.78758		1.79242		1.83392		-2.20882		-2.21859		-1.99897		-1.9517		-1.4583		1.29511		-1.79474		-0.793279
CAACATAATTGTATTTTACTTTCAAAGACTTAAAAAATCAGAAATTTCATTTCATTACTCCATCTCCCCCCACCCCACCCCCAGGCGTGTACAAGCACACTTGAAGGCCAGAGGAGGGTGTCAGACTCCCCGGAGCCCAAGTCATAGGCTAGTGTGAGCAGCCCGACGGAGGTGCTGGGGACCGAACCTGAATCCACTCAGGAGCAGCAAGTGCTCTTAACAACCTAGCCATTGTCCCAGCCCCTAAATTATCTCATTGATAAGACCAAGAACCCAAAAAGGAATTTCAGTAACAACAGTTCAGCCCTGATTCACCAAGAATGATGGTGACTCATCATCTTTGCTATCTATACTTTCTGCTGACTCACAACTCCTGGTCACTCAGGTTTCTGCTGACTCATGATTCCTGTCAGCTGACTCAAGACTTCCATTATAACTTCCCTTCCCCTCATCTCTCTGCTTCAGGCCCCAAATACTTACTGCTTCTCTTTGCCCTCATTCATCATCTACAGAAAAGGATCTCAATTTTCCCAATACCCCTGGTTATTAGATTTCCCACATGGCAGCCTCACTAGCCCCCATCACTCTGAGTACAAAAGCTGAGAAGAGTGAAGAACCCCCCAGGGGCTGTTATTAGGACTGCAGACATACTATAGTCAGGACAGGTCAGTCCGGACTCCACATCTTCTTCCCAGAAGCATTCAGACTCCCTCTCAGGATTAAAAACAAGTAAAATAGTGTTATGCCAAGCACCACTTTCATTTTACAGTTTATCCCAAGCCTGACCACAGTACTAGAAC	1.73659	4.64943		1.80422		1.29981		2.09147		1.5832		1.26586		1.31958		1.55274		1.38825		-0.00411667	1.1456	1.03799		1.16583		0.475419		1.25864		1.52878		1.42504		0.556214		0.0454468
GAAGGGAATAGTCAATTTCTACATCAGCGCACTTGGATGTAACACCTGTATTAGGGGCAAAGGGAATGAAAGCCAAAATAAAGATAAAATTTCCCCAGCTATCAAATTATACAAGCAAGTGTTTTGTTTTGATTTGCTGCTCTGGGTTATGGGCAGGGATACATTGCTATGGACATCGGCAGTGTTGAAGCTGTGCTGTTAAAAACTTGGCAATGTCTGCTACATTAAGTATTCACACACACACACACACACACACACACACAGACACATACACACACACACACTTCTGACTAGATGGTTCTACTTGGTTTTCAGTTGTTGTGGTTAAAAAGCAAAAAGCAGAAAACAAACAAAAAGACCATATGACCCAAAGCAAAAGAAATGGATGGAATAAGGCATTTATTTAAACTTACAGTTCTAAACAGATGAGTCATGTCTAGTGGAGAGGATGGCCCGAATGTTAGGCATGATGGCAGGATAAGAAAGCTCAGAGATGCCTATTTTCCAACACAAGTGTGAGTCACAGAGGGCAAACTGGAAAATGAAGCCAGGAACTCCTCAGACCAGTGCTGAATGACACATTTCCTCCAGCAAAGCCACACCTTGTAAGCCTCTATCAGGGACTGTGTTCAAATATCTGAGCCAAGGGAGGACAGTCATCAATCAAACCACCATACAAACATTTATGTAAAAGACATACACATGCCTGCTCACTTCATCTTTCTGTGATGATAAGAAAACTGGAAACAATCTGATTGTAAACATGAGGAAGTACTAAGTAACTATTGACAGTCAAATTA	2.94947	4.41681		1.87544		1.43526		2.02395		1.80706		1.43786		1.5127		1.98363		1.80296		0.730475		1.45567		1.58173		1.13578		1.59069		2.01775		1.89615		1.2171		0.714136
CGCCTTTGATCCCAGCACTTGGGAGGCAGAGGCAGGTGGATTTCTGAGTTCAAGGCCAGCCTGGTCTACAGAGTGAGTTCCAGGACAGCCAAGACTACATAGTTGAGACCCTGTCTCAAAACAAACGAACAAAAACAACCCTCCAAACTAACCATCCAAACAACAAAGAGAACATGTGTAAAAAGCCAGAGACTTTTACTTGTATGGAATCCCAGGACTTAAGAGGTAGAAGCAGGAGCTCAGCCTGGGCTACAGAACCACTTGTGTGCAGGGCCCTTGGTGGCTGCTTCCGTCCCTTGGGATTTCTCAGGCTTACAAGCTGCTAATGATCTCCGAGTAAGCCAGAGTCCGTTTTTCCACTTGGGACTTTCCTTCCCCTACCCCCACCACTTGGTGATGAACTTTAGCAGTGCTCATGCTAGGAAAGGAGCCTCAGGCACTGCTGGCACTGAGCTGTGACGCAGCTCCTAGCTCCTAGCCTAAACTGCACGAGGCAGCCCACCCTGCCCTCCCAACCACCACCACCCCCCCCCCCCAGCCTCAAAAGGAGAGAAAAAATTAACTGTGAGCAATAAATCACCTCCACTATTGCACTGTGGGATGCTGAGGACATCTAGGACGCGAGCCATAATGACTTCCTCTGAACAAAGAGCCTAAATACTTGTTCAATTTGGGCCACACCATGGACTTATGAGCACTTAGCAAGTGCTTTTCTAGCCCATTTTGTTTGGAGACCAGGTTTTACCATGCTGCCCTAACTGACCTTGAACTCTTAGGCTTAAGCCATCCATACTTTGCCT		0.674234	0.980083	0.881028	0.898853	-0.0346285		0.655596	0.986966	0.765239	0.92835	0.208972	1.27497	0.374924	1.23148	1.73738		1.42559		1.42364		-1.13406		-1.04732		-0.904597		-1.17647		-0.923613	0.805917	0.896692		-1.31021		-1.02166
GTACCACCACATCTTCCATTCCTGTGCTTGCTCTCTTTCTTCTATTCCCACCTCTCCCTCTATCTCCACAGACAGAGAGGACGAGGAAAACAAAGAATATGCAGTCTGGACTTCTCTTGTCAACTGAAACGCACCCTTCATCTTGCTCCCATTAGAGTGTTGTGTGTCGGGTCTCAGTGACAAGAGCCTCCTTCCTTAGACACTTTCTTAAACATATTTTTATTACAGACAGTCCATCATTAATACTTTAGAGATTCAGTAATTATAGATAAATACAGAGAAGGTCATAAAATGTATAATTGCCCTCAGAATGCCATAACTAATGAAGTATCTTCTTCGTCCATTAATGACTTGACAAAAACTAGACACTGTACTTAATGTTTAGAAATGCCACTTAATAGATTAAAAAGCATTTCTGTGGTTTTCAGTAGTATTCTAGATCACAGACTGGAAACATTTCTGTAAAGGTCCAGATAGTAGCTATTTTAGACTTTGTGAAAGGATTGGGAGAGCAGCCACAGATGGTATGCAAATTAGTGGGTGTGCCTACATGCCAATAAAACTTTATAAAACCAGGCAACTGGCCAAGCTTAGCCCATGAGCCAAGCTGGAGTTCACTCCTCGAGGTGTCATGTTCAATGGCCAAATAATCTACTTTACCAGTATATCACTGTGACCTGGATAGGCTGCGTGATAACGGGTGTGTGAGGCCCCTGTCTCTGCCTAGTACACTGCCTGACTGATTCTCTTCATCCTCTCCTTTATTCCTGCCCAAGACACTGAGGTGCAGGTTTCACTCT		0.280068	1.27389	2.26044		0.07573	0.833012	2.7184	1.41752	2.14886		0.14035	1.4598	2.83724		0.905044	0.924059	1.58233		1.08611		-1.07246		-1.1178		-1.56557		-0.16218		1.51461	1.36889	1.52186		-1.49784		2.29606
GGGAAGTGCACCTGCTTCAGTTCCTTTGACCTATGAACCTCAACTACTGTCTTCCTTTTCTCCAGAGAACCAATCTCATTCTCATGCACTGAGTCACAGGGTATGTGTCCCCAATCAGTCCCTGTGAAGCAAGTCGCTCTCAAGCTCAGTGGCTTAAAACAGTGAACCCCCATTCTGTCTTGGATGAACTCTCAGCCTATGATGTTTCTCTGGCTTGGGAATTTGCATATGGCTAGGCTATTGTTCTGGCTCAGGACTGATCATGATGTCATGGTACACAGTCAGCCAGGGTTCCCAGCACCAGAAGGCTTGGCTGGGATGGAGGATCTGCCTCCAGGATGGGCCAATTACATTCATAGGCTGCATGATGCTCCAGTCAGAAAGCCTCAGAGCCTCCCTTTCTCACTGATGTCCTCAGAGCAGGGCACTGGCTTCCTTCAGACTGAGTAAACTATGAGACATCCAAGAGAAAGAAGCAATGTTTCAGAATTGCACACTGACTTCATTAGAACATTCTTAGAATGTTCTAATGAAGTCAGAACTCTTAAAGGCTGAGAGAATATGAGGGTTACTGTGGCCAGTATGGAGCCTACCCAAATCAGGAAAATGATTTATTTTTTTAGCTGACAAGTAGACAAGTAATCTGTAAGTTCCATGACAATAGGAGCATGGTCTTTAGCTTCATACCTGTGAAGCAGTGCCAAGCACACACCCTCACAGATAATAGCTGCTCAAAAAGTATTTTAGAGTAAATGATAAGAATTCTTTCTGTACCAAAGAATGGATAAAAAAAAATGTGG	3.75667	4.41755		2.29431		2.28328		2.18869		2.08495		2.26981		1.16619		2.41152		1.72831		-0.42464		2.15651		2.48858		1.52768		1.77921		2.03559		1.1833		0.929616		0.522913
TTTATAATGGGGTTGCACTGTGAGAAACTGAACATAAATTAGAACTGTTATTGGACAGTGAACACAATCCACTGACCCTACCAATCAGTGTGGCTTGGAGCACAGCATACTGTGGAGTGTCTGATGTATGATTCCCTGGCTGAGTGGAAACCTTGCTGTAACTGCCCAATAATAATTACAATACAGCAGCCCAGGAAAAGATCCAAATTCACAACACAAAGTTTAGTTTTTATTGCAAGAGCCTCGCTCTCATACCATCATCATAAGGTGTTAAGTGCAAGCGGAGCCACAATGAATCTGGGTCAGTCCATAGTTGAACATCAGTGTCTGAGCCATATGTTTTTCAGTTTGCTGACACTGAGCTGATTCAAGTTTCCTTCCACCAACCCTGAGGGATATTACCCACACTGGCATCTGTGAGTAAGCTAGCTTTTAAAAAAATGTGTCATGCAAAGGCCTTATTTTTTTAGTCCCAGAAGGGATTGTGAGAAAGCGTCCAGAGGAATTTGGTAACAATTTATGCCAAAACAAATACAACTGAAATACACTTAACAAAGTATACATAGAGGCCAAAACCAATACAAATGGAATACATTTAACAACAAAGTATACATGCAAGCATCATGACAGCCCACTAGCAATTTCCAGGGAGTAGTTAAACAGATTCTGCTATGAGTGGGTGGGGGGAAATCTGGTCTCGCCTACAGCATCATCTCTCTCTTAACTCCTCTATAAAAGCATATTCAGAAGTTCTCAGGATTTCTTCCCTAGAGAAGGGGGAAAAATCTATGACTCTACTC	4.55911	2.83783		1.40407		0.257177		1.37824		1.14128		0.429118		1.12416		1.40426		1.5442		1.22124		-0.360376		-0.296125		-0.598816		-0.120023		0.241521		1.27099		0.388935		-0.342874
ATAATTGGAATTAAATTATTAATGGGAGATACTTTTAAAAAGATTGTTTTATGATCTCCTATTAGGGAATTTGCAATTCATTTTAATATTTGTAGTTTGATTTATATTAAAGATAATGCAATCTATGTTCAATTAACAATACATGGCCAATGTAATGTGATTTCCAGATCATGCAAATGGAATAAGCTAGAAGTGTGTTGGGGGGGGGGGGACTCCATTCTTAACCTCAGATGTAATTTGCTGTGCGAGTTCTGGCAATTTTAAATGACATTGCACTTTTTAATTTTTCCAAAGGCTCAGCAGCAAATTTATCCCAATCAAGAAAGCCTATTATTAATTTACAAGGACAATTGTAGGAGTCCTTATAATTTCTTTGTGCAATTATTCACCATAAATTCTAATGGTAAAATACAAATAGTTTGCAAGAAATAACCACCATTACTTGTCTTGCGCTTGAGCCTTCTTCTTGAATCTTGAACATCCTTTCTAAGTGTTAGTGATACTGACTCCTTGTAAAGCATCCCAGGCTTTTGTGGGAAGCTGGACATTGGCTGTCTTAAAGAGGGCAGCACCAGAGCCGCCGCAGAGGCAGTCCTGGCCTCTACCAGTCCAGCTGAGCTGTGGACCTGGACTTTCCTATAAAAAGATTCTTTGTTCACCACTGAATAGCATTAGGCATGGGCTAGCTGAGGGGCCACCATGAAGCCTCAAAAGAGGAGGGCAAACACTAGCTAGAGAATACAGTGTGAGAGTCACAGACATAGCCTTGCATTTGTGAGCAAAATACATATTTTTACATA		0.388229	1.25294	2.46478		0.623611		2.42955	1.25625	2.19827		0.709368		2.54039		1.61805		2.24687		1.20711		-0.262668		-0.231795		-0.242414		0.248297		1.38272		2.26813		-0.356538		2.09103
CCCTAGCACCCCGGCAAGCCTCCTTGAGGCCCCTCTGTGCCTCTGGAAGCCTCTGCCCAACTGGAATAACGAAGGCTACCTGTGTGGAAAGAAGTTGTCTTTGTCCCATCTGCACCAGACTGGCCAGGGGCTCCATCTCTCCCCTGGAGTCATGGTTGAGTCATCTTAGTGACACATTGGGCTCCGCCAACTTCAGAGGAGGAAAACAGCTCTGTGGTGTGTCATGACAATGTGAGACACATTTCTCTTCTGGAGAAGTTGGGGACAGGGCTGGCTTTGTGACTTGGAAGTGCCGCCCCCACACCATCAGCAGCGGTCTCCCGCTGAGTCACTCCCAAGGGCCCTGTGAGGAGGAGAGCTACATTGGAAAGAGCCCTACCACCCTGCTGAGACTGCCCTGTATCAAGACAGTCAGTCAGCTGCTGCTGAGAGGTGGCCGGCAAGCGGCAAGCAGAAACGTGCTGGGAAGGGCACAGAGCAGCCAGCACTTGTGCCCAGAGGCCACCATGCATGTGCAGCTCTCTGCAGCTCGAAAACTGAGGCAGGACAGGTTGCTTTGGCATCTTGCAGGTGGAGATTAAGGCTCTGGGTGGCTTCTAAGGGGAATTTATGAAGACCAAACTTTCTTCCTGTTTCTAGTGCTTTGGGGTAGGATTGTGCTATGCCAGGAAATGCAAACTGTGGATGCCTTAATAATTCAGTCTTGCTGACAAGGCAATTCTCATTCTCTCTCTCTCTCTCTCTCTCTCTCTCTCTCTCTCTCTCTCTCTCTCTCTCTCTCCCTCTCTCTCTCTTCCTTT	1.67464	3.90169	0.954531	1.54631	1.08796	1.52656		1.74745		1.50167		1.45478		1.28454		0.749084		0.554831		-1.62786		1.11079	0.871692	1.28655		0.419693		1.05764		0.124381		0.769327		-0.530146		-1.0134
GTGTTGACTCCCCGACTAGAAGTTTGTTACAGTGTTGAATGATCTAAATGGAGACAGAAAGTTAATACATTAAACTTGCTTCTTTTGGGTGGACTCTCTGCCCTTCAGCCCTGAATTGACTGTGTTTGTAAGTTACTGAGCGACAAGAAGCCACTAAGACTACATTTCCCAAAAAGGATTGCGGCGCCACCAGCATGTCCGGGCTCTCTAGAAACTTCCGGGTTGTGCGGGCGGAGCCTAAAGAATCCTCCAATGGTCTGACTGGACGAGGAACTTGGTCCGACAAACGTCATGTCCCGGGAGCCAGTCAGCTGAAAGGTGGGTGGGCGGTGCGGGGGCGGCGTCACTGAGCAGCGCCCGCCTATCGCGCCTTATCTTTGCAGCTTTAGTCGGTGCCTGTTTCTTGCCTCTTTCCCCCACTGCTCGTTTCCCCGTTTCCATGTCCCTGGTGGGTGCCGCACCCCAGAACATCCCACGCACATGGCCTCCAGCTCGAGGGAGTCCTCGTTCTCTTCCTGCTCGTCGAGCTGTGACTTGGACGACGAGGGAGTGCGCGGCACCTGCGAAGATGCTTCTCTCTGCAAGAGGTGCCTGGGGGCGCTGGGTTTGGGATGGGAGCTGGTGTCCCGAGCCTAGGTGGCTAGAGGGCCACTGACCAAGGCATACGCTAGGACACTGGGAAGGGGCTGTCGCACTCATCTGGAGCGGCCCTGGCTTCACACCTGGGAAGTGCACGGAGCAGGGAGAGGTTCATTTAAGTCACAATTAACGAGTGTGTGTGAACCCGGGGTACCACGACT		0.341451		1.08538		0.486875		1.27851		1.06215		0.689635	0.338202	0.944279		0.569928		0.5419		0.00962292		0.111362		0.170784		0.244064		0.199161		0.472605		0.385891	-0.262676	-0.334621	0.0786031	0.197106
CATGTGTGTATGTATGTGTGTGTGTATGTGTGTGTGCATGCATGTGTGCATGTGTGTGAGTGTGTGTGTGTGTGTGTGTGTGTAGGCTGGAAATTGACATCAAGGATCTTCCTCAGTTCTCTGCCTTACTTTTTACTTTTTGAGACAGGACCTGGAGTCTGGATCTTTCCTATTAGGCTGAACTGGCTGGCTGGGGAGCCCCCAGGCACCCCAGAGGAGGAATTTTTCTAAGTGATTCTCTTAAGGTCAGATTGGATGGCTCTCAAGATAGCTGGATGGAACTCCTCCGGCTGCCAGAGGAGCTTTGCAGGGCCATTTTCAAAATGTCCCAGAGAGAATAGTATTCAGAGTTATAATGTGCCCTCTGCAACACAGAGACTGGCAAGAACGGCTCCAAGGCATCTGAAGGCAGCATCACCCTGTCTCCTGAGACCCCTCATTGAAGCTATTCTTGCCTCACAGAGCATACTTGAGACTGAGAACACTCAGGCCGTACTCATGGGAAGTGTGTGCGATTGCACTAAGTCACACGCAGACCTGCATGTGAGAGGCCCCAGCATCAAAAGGAGCCCAGGAACACCTGGTCCCAAGAGCAGTGCAACAGCACAGGGAGGTGAATTTTCACACCCGCACATCTGAGAGAGAGACAGACACAGAGACAGAGGCAGACAGAAAGAGAGAAAGAGAGAGAGAGAGACAGAGAGACAGAGATAGACAGAGAGACAGAGACATCCTGGTCAACTCGCCATGCATCACATTTGCTTTCTCCCCTTTGAGATGTGCCAGGGTCCATCCATCTT		0.352296		1.38536		1.10934		0.914136		1.26563		1.37162		0.345828		2.10327		1.59046		0.511055		0.434272		0.552117	2.41288	1.16331		-0.478619		-0.409851		0.693535		-0.228811		-0.644408
TGACAACAGTCGCCATTTCCTGAAGACCAGGCTACTATATGTGTTATCCCACGGGGTCATCTCTGCATTGCAGCAGGACCGTTATATTGCCATTGCTACAGAAGGAGATTCCCAGCTTTGTTGGTTTGAGCTTGGTGAGTCACCAGAATTCCATCCTCAGTTGGCCTGTCCTCGATCTTTTCACTGTCCTCCACTACCCTGCTATAGCAACATTCACTTTAGAACATATTAGTATTTAAGAAAGTTGACTTCAGACTTCACCTAATAGAATTCAGTTACCATGTCAAACTATTATACTTGTGCACTGACTGGGTAAAAGCCCTCTTTCAGGAACCGTGTGACCTTGCGCGCACCACTTTTTGTATCATTTTCCTCACTTATAAATAAAAAGGATTAAATGAGACAAATACTGTAAGTGGTTTGAAACCGTAAGTGCGGGATGGAATTAGCACTTCACAAATGTTAGCCATCATTACCACTTCCATTATTATAATAGCCCTTTTTATAAAGGTTCCTCTAGGAAGTCACTTGTTGGGTTTCATGTATTATAGAAAAATAAAAAAAGATGCTCCGAGAAGGTCCTGGTACCACGCAAGATATATAACAACCGTGTTCCCGGTGATATCCTCAGGCCTCTACCTCTCAAGGCCATCCCAGCAGAGAGGAGAGTCCGGGAGGACGTGTGGTGTGGGTATCTGAGTGCAAAGGGACAGAGCTGTGTAGGGTGGAAACAGTGTAGAAGGTATGTAAAGGGCTTTCAGGGCACACAAGTTACAATGTGAGCATAGAGCTCTGACAGA		0.920814		1.54575		0.0372746		1.64875	1.07682	1.50351		0.163125		1.78033	1.5449	1.42796	1.90484	1.7343		1.52004		-0.8032		-0.918084		-0.544683		-0.405455		0.0306438	1.31143	1.8772		-0.447803		0.291453
TATTTAAGAGATACAATGCATCTGGTTTACAAGTTCATTCCTAAAAATATTAAAAACGCAGTGTATGTATTGTATGTATGGCAGCAAGAAGATAAGTGCACCCAGCTGCACTCTGGATCCCTATTTGTTAGTCAGATCTTCAGCATTTACTTTGTTGCTTAAATTTTAATATATATTGGAAGAGATGCCATTGGATTCCTCTCAGAGTTCTTTGATCTATAAGGAGCAAAAACCATTTCTGTTACTTTATTGGACAATAAAATATCATAAGTGCCTTCAGAGAGTAGAACTTTGTGACTAAATTTAGAGCATCTTGCAAACCATTTCAAAATACATTCCTCTGCCATTAGGTAGTTTGAGTCTTGAGATCTTTGCAAGTGTTGTTTCAATAGAATCAAGAGCAGCACAGTAGCATGCACTCAAAAAGCAGGGTACCTGGTATGCTATTAAGAAGAGGGAACTTACTGCAGCGTGTTTCAGATAACTCCCTCAAGCTGGATGATGACACATGCTTGTAATCTTAATCTCAAGGCTGAGACAGAAGGACTGAATTCAAAGCTAGTCTTGATAACATAAGATACTATCAGGGAAAAAGTAATAATTAAAAAGCTTTCATATTACAGATTCTTTTGATCTGAGAAACACTCTTAGAAATAAGCAGAGGGCGGGACTCAGACTGAGGTAGACTACGGGATTACAGGATGTGGCTCAGAAGATAAAGAGGGGCATAAATGATGATGCCTAACGTCTAGATTCCCGTTTATTTTTTCAGCTTTGCCTCTACATAAACCTATTCGAGC		-0.565962		-0.132359		-0.562701		-0.853282		-0.410803		-0.00162922		-0.901545		0.955435		0.742097		0.990717		-0.665145		-0.802515	1.8073	-0.221397		-1.22019		-1.37384		-0.335535		1.3591		-1.41535
ACTCTAGTGTTCTCTGTCATCACAGGGAAAGACCCGGATCCCTCATCCCTCAGAGCTGAAGAAGTCTGCAGAAAACACATAACCATATACACAGGCAATCTTCACACCACAGACATGCACAGTCAGTCTCTAGACCCAGGTATGTACACAGGGAGTCTCTACACCCATGGGCTTGCACAGGAAGTCTCCAGACCCAAGAATGTGCAGTTTAACTGAGATAAACAGGGTGAAGTTTGATCTCTTACACATATAGCTTGTTTTCAAAGAATGTTGCTAGTGAAAGTAAAGTTACTGCTGGCCCTTCTCCTACTTAGGAAGACTCAAGCACCATAGTGACTGTTTTAATTAAGTGAGTCTGTTCTTCACTCAAGTTGCCTTTCTTGAGACATTTCCCACTGCCTTTATTCGGAGGCTGGATTTTACGAGTGGTGTTGAATTTCAGGAGCATATTGAGAAAGATGCTCTCTTACTAATCCTCAGGGCACGTTTCTTTGGCAGCTCTTCTCACCATGACCGAAACCTGCCTGCAATGTATCGGGAGGAAGCAAGTGCAAGCTGCTTTTGCTAAAATATCAGGTAGTGATATTTCCTGTCTAAGGCACTGGCTTGTGCATTGATTGGAAATATTTCTAATCAACACCCTTAGCATCCTGTGTATGAGCTCATTCTTTCTCACCTCTCATCAGCTCATCCGCCTCATCTCACCTTGGGAGATGGCAAAGCTCTCAGGAGGAAACAGTAATTTGGAAAGCACCTGTTTATGAAAATTCTGAGTAGTGAAGCTTGAGAATCTGGTGGCA		2.50635		1.85941		1.44932		1.79513		1.90405		1.5594		1.41351	1.62097	2.50869		2.10989		1.57788		0.919676		1.28014		0.76001		0.837034		1.43536		1.97065		-0.533297		0.733846
AGAGTCTTATGTCATTCCAAAAATATATCTTATCCATCACATACAACATTTTCAGAGTCTACTAACTCTGGAAGCGATAAACTGGTCCTATATGCCCTTGTCCTTGCCAACCACTGATGTCAAAAACTATGTCACCATGTGGCCATTATGTCCAGGCTAAGCAAGTCTAATCTCATTTCCAGAAATGTAGGAAAGGTGGCTGGCTGGAAGGTGGCAGGCTAAAAGGCAGAATCATTAGGCCACACCTCAAAGCTCTCTGTGTAGTGAACAGTGGAGATGAGCAACCTCACAAGACAGCCTTGACTGAGTCCACTTTCCCCTTGGCAAGCTCCTGCTCCCCATCTAACCACCAAAACTCCACCTGGACGCTTCCAGGCAGCATGATAGGTGCTGAGTCAGTGCAGGAGATGCTTGATGCTTGCAAAGTGAAGATGGCTTTCTAAAGGATTTGTTCTATAAGTGGTCTAAGTGATAGTCCACTCAACAGAGGATCATCCTGCCTTACAAAAGAAAAAACAACCTGCCGCCTTCGAGGAGGTTAGCTAACTGTAGTAAGATCATCACAGGGGAACAATTATATCATGATTCTGCTCACAGGAAGTCCCTAATCAACTCTGACAAAAGTAGAGTACAACTGACAACATCTTGATGGGGAGAGGAGTCTGGAAAGCTGGGCTTTAATAGGTAGAATTTTGATTCTATATGAGGAAAAACCCATCTTGTGGATAGGTGGTGTGATGAGGTCACATGAATGTATTGAACAGACTGTCGAAATGCCACTGTACTGTACACTTAAAAAA		3.36338		0.957404		0.473038		0.655545		0.630584		0.70826		-0.0685465		2.20191		1.97545		1.66898		0.275874		0.281904		0.480081		0.0887251		0.429873		1.15624	0.889863	1.91888		-0.797906
CCATCCTTAAACCATTTCATTCAAATAATTGACCAATATACACATGGGATTCTCTTGTCCTGGCTTATCTTCCAAATTCCAAAGAAGCATCTTTTTGAAAATATTATGTCACTCTGGGTTTAAATATTTCCCTACTTAAAACAAAAATGTAACTCATACTTAGCCATCCAAAAAAGCTTCAGGACTTTTACAGGGACATTTAGAAATGTTAGGTGGCTTGAAATATCCCCTACTGGCATGCTTAGACTCATTTGAAATAATGTATTTGATGGCATCAAATGATGTCCTCAAGAGTGTTCTTCATCTTGCTTTTCATAATAACTCTTGGCCTTATCTCATTTCTCAAAGTGCTCTTCCAATTACAGCCAGCACTTGATCATTTGCGTACACAGCACTTTCACTGCCAAGTTCTCTTGTGCTTTTACCTTCCTGCCTCTTTGCCCAGCCTGAGACCCTCTCAGAAGCTGTGACTGCTGAGCATGATGGAGAGGGGCAAGGTGAGGTAGAGGAAAGGCAAAATCTCACAGTACTGTCTCAGTTTCCCTGGAAGATTCTCGATGACATAAGTTTGTGTTTCTTCTCTTTATCTGCTCCCCAGCAATTCACCCGGCTCCTCTCATTCATCTCCCTGTCACTGACTGCAGCTCTCTGTGCCATTGCTCCAACAGCCCAGTGGACCACATGGGTCTGCCTAGTTGTTCCTCAGTATGAGTCTATAACTCTTTCCCCTTATTATCAAAAATGTATCAGACTTATCTACCTTACCTATGCTGTCATGACCCTAACACTAACTAAGATCA		3.39263	0.857221	2.11994	1.74942	1.97418		1.70752	0.763275	1.98996	1.26019	2.05831		1.07647		2.90436		2.28677		1.09535		1.2433	1.30414	1.67313		1.29181		0.556634		0.79006		1.78294		-0.398573		0.0419608
CATACATATGGGACAAGGTAATGTCACCTTGCACTGAAAATGGGGACAGTCATGCTGCTTAAGGTTTCAGTTTTCTCTTCCACACAAGGAAAATGAGCATGAAATTTAATCTCTGTTTTCCACAGTGCCTTCCAATTCCAACCTTTGAGAAGCCACTCAGAGGCACTGCCTTGACCATGTACTCCTTTCTCGGAAAATGCTTTGTTACTTTGTATTTTAAACAAATGGGCACCATTTTTTCTTTTTGTGGCTTAGTCTGGGATAACTAAGATTACAAACGACTGGTTGCCCCTGAAGATCAAACTTTAAGCAACAGCCAGACTGCTTAAGTCCTGTTTTCAAATGGCTTCCCTTTTCTAAGTACCAGGCAGCCTGAGCACAGACTGGGCATGGGGGGGTGGGGGGGAGGGAAAAACGCGCCCATTACAGCTCAGCTCCCGGAAGGTCTGTTTCGATTTTTGTTACAGAGAGATCCCACTTCTTTTCATTTCTGCAAATTGCTAAGTGACCACACATTGTAAGATCAGACTCCACTGTACTTTTCTAGCTTGTGACAGTGGCTGCCCAGCACATTGATTACCCATCAGTGCTGAGTAACTGGGACAATTCTCCACACTGAAATGCTTGTCGCGGGCACACATGGGGGGAAAAAGCCAATAGGAACTTTAGCCACTTGCACTACCATGCAGTATATATTGTTTTCAAAAAGTCCTGACAACAGGATGGCATCTTAACGATTCGTACTACCAAAATATTACAGTTATGTGGTTGGTGGCTTCTGGTTAGACACCTGATATCTA		1.70793		1.99126		0.315459		2.49551		1.6849		0.379791		2.12604		0.819044		1.26843		1.02736		0.285785		0.101211		0.0874967	1.04418	1.13078		2.81596		1.49383	0.898397	1.35891		2.30727
GGTGGTGGTGAAGTCCTTGCTGGGCAGACATCATTGAGTAGAGGTGTGTGTGTGTGTAAGCACATGTGCATATGTTGTGTGTGTGTTCCTGGGCAGGAATAATGGTGGAGGAAGTATATTTTGATAGACATTAAATGCCAGAGCACATCACACTAGAGACACAAAACCTTACAAGGGATCAGAGGAAGACCTAGAACGTGGCATAGCTTAGCTCATCTGATGTGTAGATGTAATTTTTTTTTTGGTGTCACTTGTAAGGGCTTTGTTTTCACTACAGCAATGAAGAGCTCCGCATCCTTGCAGCTTACATGACACTCACATGACATCCCCATCCTTGCAGCTTAAGGACTCACACGACATACTTGCTGCAGTACATCAGGGTCTCAGAAATGTCTCCCCTTTCTGAGATTCTTGGCATGTGGAACAGCAGACTGAAGCCCTGCAGGCTTCCGAGCAGAGAAAAAGCAGTTTGGAACATTGTGTACAGAAAGGCACCACTTTGGCTTGGAGATGCTATGCTGTTTCTGCTTACAAGCTGCCAGCCAATACTGGTGATGTGGCTCTCTAGAGTGTCAACAGCCAGAGCACACCAACTCTCAGCAAAATAGCTCACCAACTGCAAAGCACTGTACACAGTCAATCGCCTCTCCGAGGTTTCTTTTAAAGACACATGAGCTAGTGAAGGATTCATACACAGCCCAAGAACCAGAGTCCTGAAGTCAGCCCTTCAGAAATCCTCAGTGTACTAAGGATTAAGATGAATCTACCATTAAATAGTAAAAGGGCCCCTTAGCTGAGTG		2.57683		1.83994	2.50005	1.83973		1.73177		1.7849		1.98875		1.15303		1.5825		1.13559		-0.375201		1.56804	2.1627	1.96736		0.919319		1.11584		1.15401		0.195868		0.631422		0.00276035
CACCCCCCCCCTCCCCCCAAGTACTGAAATACAGGCGTTTGCACCATACTCCACTGGGAAGAACTTAGACATGGTTTGGCTCAACCTCATCCAGACCCAAAATGAGAAAGTGAGGCTGGGGGTGGCCCCATAGGGAGCTAATTTAAGTCTGAATTGAGAATAAGGCCCCCCGGGGAGCCCTTGGCCAGGCTTCTCCTTTCTGTTTGGCAAGATCAGAAGAAACCCTAGCCAGCACTCAGCAGGGCAAGCGCTTGCTGGGGCTGTGCCTGCAGTAATGCACTCCCAGGCAGGCTGGGGTGAGACAGATTATGTAGGTCATTTGGAAATCAGAAAAGCCAGCCCAGACCCTTTGCATAAAGGCTGCTTCATTTGGTCCCAGAAGATTGGATTAACATTGATTGCAGGCCCAGAGCACGGGGATAAAGAGAGTCTAAGCCAAGCACTGAGCTCTGGGTCCAGTCTCCACTGCAGTGTCTGGGGCTCCCTAAGCCAAGGGGGGCTTCCAAGAGCCTGTGTGGGCCAGCCTTCCTAGTGGGCAGAAAGCTGGAATGGCATCAAGAGGCAAGGCTGGGAAGAGGGAGATGAGAGCAAAATAAAGCCCTGGTCACTGATGGCTCTTATCTTATCCTTCAATACACAGGCAGATGTACGTACACACACACACACACACACACACACACACACACAGTCACAACGTCCAGGAGCACAGGGATCCAATATCTCAGCTGTGACTCTGCCCAGTACAAGTATCTTACTAATTCAGTAAATATTTGTGACTACCGTCAATGCACACACTTACC		1.01356		1.58697		1.78932		1.31448		1.73393		1.97875		1.03624		1.87215		1.37403		-0.0184637	0.801409	1.03384		1.44336	0.898555	0.985217		0.167774		-0.283808		0.507006		-0.882731		-0.673631
AAATCAGAGAGATTAATTTAAAAAATAAGTGGGAAACATGAAACAGAGGGCTGTTATTGGAATGAAGCTAACTGCTGAACCTTCATGAACATACCCTGGGAATCAGGGGTAGGGAAATCACAGCTGTACACATAAAAGGTGCTAGTGACTGCAATCAGGCTTGGAGAGGAGTCACACAACTGGGCCTACTGTAGAGATGCAAAAGAACCCATTCTGATCCACATCTCACAGCTGAACTCTGCCCAAAGTGAAGAGGCCTCTCAGAAAAGAAACAAGTACTGAGAAGCTAGAAATCATATAATTGTTGAATATGTCTACAGCTTAGATGCTTCTAAAGGAATGCCTACCCACTATGGGCAATTCAGGATGCATCAGGAAATTGAAAGACGCACCATTACCAGAGAGTGTGGTCCCATTACTGATTTACCAGCAAATTACTGAAGCACAGAGAAGGTCCATCTGCAGTGAACACAGAATAAAGCAGGCATGAGAGAGTGAAGACTCAGAAATAGCAACGGGCTTGTAATTCAGGAATTGTCCAGTGGGTCAGTCAAGTGACCACAGGAAAAAAATGCAACCCAGAGTCACTACAATGTATAATTTCCACTAAGTTATAGGATGCCACCTTCAGAGTAAATCAGCCCACAAATACAAGACTCCTGGGATCCCTCTACTTCCCTCGGTGGGGCTTCTGAAAAATCAAGAGATTGATGTTGAAATATAAACCTGATAGGTGTAGAGGCTTCAATGTGTTGGTTGGCATCCCTAAAACTAAGACAGTGTGTAACAGACCAGGTGCC		0.707198		1.02192		-0.852818		1.13214		0.777001		-0.618466		0.903644		1.39027		1.71164	1.12676	2.21433		-1.44268		-1.68984		-1.48898		-0.691776		0.718541		1.53309		0.0662845		0.744526
TCCTAAGATCATTTATAGCTGCAGGAGGGCAGGAAAGAGCCATGGCAGAATCCTAGGTGAGACTCTGGGACCATCTCTTCCATTACAATTACAATGACCCATTGTAACCATTATTTTGCCCTGGCTGCTGAGCCATAGTATTCTCTATCCCAAGATGGCCTCATGTTATGCTTAGGAAGAAAAGTGCCATATAACTGGGGCACTTTCTGATGCCCTATTCAGTCTTCCAGGAACACCACAGGTTGGAGATCAACCACATCTTTAACCATGGCCTTTGGAGGATATGTAAGATCATGGCTATCAGTGGTCAGGACACCATTGTCCTTAATGCAGGTCTGTGCTTTGTTCTGGGAGTTGCAAAGATCATCAAGTTGCAATCATCAAGGTACTGCTGAGCCGGCTGGGTTTTACTGAGATTTCCTATATCTTGAAAGATTATTGGCAGACAATATATACATATGTATATCTTTTTTTTTCTTTTACTACATTCTATTAGAGTTATATGGTAGTCAAAGAGAAATCGAATATATTTGAATCTTTGAAGTGAGTCTCTTTTGTACCTCAGGGGCTAGCCAAGATCTGCTTCTGTGATACTACTAGCCAGGACATAGGACACTTAATGGGAGGAGAGGCTATCTGGGGACTTGCCCTTCAGGGTAAGATCTTTGGATTCTAGTGTTTATGCATTTTGGTGAGGCTTCTGGCTGCCCCAGTTACTCAGGGAGGAAGGACATGCTAACAGCAGTGAGATCTAATAAGAGCCTGCAGAGAAGCCATGGTCTCAGTTGTCACAGCAGATA		2.93931		0.97692		0.929571		0.673597		0.812214		1.17953		0.0995895		2.25451		1.95498		1.65218		1.18605		1.24883		1.14802		1.00048		1.04221		1.20141	1.40283	2.5551		-0.189699
AATGATTCAGTTATTGTAGTGAGCCATGCAAGCAGCTTTCTGAGATCTCGAGAAGAAGCTCAGAGCAGACTGCAGGAAGGGGTGCAGGGAAGGGTAGGAGAGAGGGAGCTTAAGATGCGACCGAGATAATAAAAGATACTGTGGCTTAAAATGTGGATTTTTGCAAGAGAACAGACCATAGGGCCTCTTAGTGGCACACTCTCTCTATGTGGCCTTTGTTTACTGAGGTACGGTTGGCATTCAGTCCCTAGGGAAGGTTATGGTCTATAAAATCTTTTACTGATGGCCTGAGTTCTATTGTGTTTTACAAAATGCATACACCCGAACACACATCCATTGAACAAAAAAACTATATACTATGCCTTCATATAGTTCTCTATAGATTAAAAAAGAAAATCAGTCCAAACCATTTAAAATGAAGTATTCTTTTTTACAGCCTCAGAAATATTTGGGGGTAATATCCTAGCCCTGCCTGATGTTAAACCATCGTTTCAAATATTCACTTAAAGTAAAAAGCACTCCCTCATTTTGATGAATAATTAAAAGGGGTAGGTTGATATGAAAGGCTGTATGTTGTTCCGTCGTGGCTGCGCCAGGGATCTGGGGCATCAATTCCACTCTGAAGATCCTGTTAATCTCTCATTTATTAAGGGTGGTGTAGGGAGGGACAGGACCTCTGGAGAATGTTAGAAATAATTTCGTAGATATTTTACCGGCACATGAGTCTATTTTTGTGTGTGTTTCTAACTTTAGCTAAAAGTAAGATAGGACACTTTGGGGATGTTAGTGCTTCCCTCTTG		0.541335		0.67279		-0.0922194		0.325917		0.536305		0.255562		0.47655		1.0155		1.33872		1.17771		-0.0552824		-0.302896	0.601629	0.4798		-0.179919		-0.602606		0.988931	0.402296	2.09677		-0.766617
TATTATTATTTTTTCTACTCTTCCTGATTCCCTGAAGTCCAAGGGACGTTTTTTTCTATTAAGAATGATTTTTTGTTTAAAAAAAAAAAAAGAGTCCTTGTTGTGTCGCTAGCTGGTCTGTGACAGATAGAGCCCAGAGCTGCCTCAGTGCCCTTTACTCAGGAGTGGGAGAACAGAAAGTAAATAAGCCAGAGCCCAGAGCACTCTTAGTCATCTGGATGGCTCAGCGCTGGGCCCAGCACTTGCAAATGCTGGCTCCTCCCGGACTCCCCTGTTAGCCCCATGTTGTTAACCAGTTTAACATTCCCTTATCACATGCTCATGTGGGCAGAATTAAGTGGAATTAGCTAACAAATTATATAAAATTCATTTACCTTTAAAGGAAGCTGTTTGGTCACAGTTAGAATAGAGAGAGTGTTGCATTAAGGTCCTCGTTAATGGTCCTGCCTGGAGATGAATCAATATACCTTGGTTTTATTGCCTGCCTTTAATTGTACTTATGTGTGAGCTGCTGTGGAGCTACGCTCAACTTCCCTGAGCCCACCAGAGAGAACATTAGCATCCAGAGGAGAGTCTCCCTGTTTATAAAAGGGAACCCAGGAAGCATGGACAGAGCCCAATAACTTAGCTACATCCTTAGCTTCCCACATCCTTAGCTACATGCAGAAATAATGAATTAGGGGGAGGAGGGAATCGAACAGATGATTTATGTCAGGGTTGGAGGTTTATAACCCACTGTGAGGTGTCAGGATTTATAGGTGTGTTGTCCATGCAGATTCAAAAGACATCTCTTGGATATC		0.340852		-0.150689		-0.797528		-0.868436		-0.585503		-0.342206		-1.33015	1.94217	1.57601		1.47395	2.12708	1.46607		-1.0287		-1.30137		-0.151534		-1.50015		-1.56478		0.41526		1.55683		-1.80726
TTTCTAAGCATTATATTAAATGTATTTGTTTGCCAGATCCTAAGATGTGCTGAGCTTCCTAAACCTGGACCTCGTCCTGATTGCCAAGACCTTAATATAGGAACAATAATAATAATATCAACAGTGCAGCCAAGCGGTGTTTGCTTTCCTTACAAAAAGCATACTGAAAAGTGTGTCTTCTGATGTGGGAGGAGATAAGATGCCGTCATGGTGAGAGCAGACAACTTGAATAAATTTGTAATCAGAGGATCACAGTTGATTGCAGGTGATTGCCTGAAGTGAAAGCTATTCCTAGGTTTGAAAGTCAATAAAGGGACCATTAAATAGATGCCTATCTCAGTCCTGAACATTTCTCTAATGAATTAGCATTCCCAACCCTTACATTTAAGTATTAAAAATTAATAAATGCTAATTATTGATTTGTGCTACAAAATCTATTACCTTGGATAATCATCTCTCATGTAAACTCACAGCATGTAATGATTTCCTTTCAAGAAATAATCTTCCACGCTTGAAAACTTATTAGACTTGTTTAGAAGAAACGCTGCAGAGAAAAGAGAACTGCTCCTTTCAAAAGGCAAATCATGATGTTGGGTGTAGCTCAGTGGCAGAGCGCATGCCCAATGTGCTGAGACCCTGGATTCAACCCCAATTCCAGTAGGAAAAGAAAGCAAACTATAAACACACACCGGGTATAAATGGGCTATGTAATACTTTTTGCTCCCAACCCATGGGAAAATGCTCTGAACAGAGATAAGTAAATCCCAGGTTCTCATACTTGACAGCTGAGATAAGGAACG		0.633813	1.28705	1.95261		1.05808	1.0086	1.21958		1.60249		1.37563		1.12594	1.95749	1.6461	1.95716	1.74306		0.55786		-0.0450978		0.344217		0.126299		-0.734805		-0.880034	1.34416	0.509515		0.382342		-0.760603
TTTTTCCTATTTATTTATTTATAAATTTCCCTGTTGTCTTCTCTATAGCCTCATGGAGCAGATATGTGTATGATTCCATTCAACAGGAAAGAAAAATGAGGCACTGAGATATCAGGTCACTTGTTCAAGAGGTTGCTGGAGAATGGCAGGCTCCCACTTAACCCAGGCAGTCTGACTCTGAAACCCACAGTCGGAGCTGTCTGATCATTTCTTTCTACCACATTATTTTAGATTGCATTAGTCTCCACTTGATCTGAAATTCTTCCTCCATCTGGCCTACATGGAGCACCCAGAACTCCCCAGAGCCAGGCACAGGGACCACACCTTAGCCATCACACTCCCAAAGCTAAGGAGGCTGAGGTTCCCACATCAAGACAGGTGGCCTGCCTGTGTTGAGAGGTCTGTGAAGGGAGTTCACTGGAGGACATTCCTGCCTGCCATCATTCTGTCACAAAGGCCCCGGTGACAGAAAGCACAGGGCTTTATTCTCTGATTTGGACTCTGCAAATCAGTCTGTTGATTTGCTCATATTACCCTGCCCTGCCTGACTCAGCATTTTCTGACCCCAGCTTTGTAACTGATCTTTTTCCCTGCCACATGGTGTCAAGAGAGCCAGGTACCCCAGGAGACCTGAGGCTGCAGGTGATATCTCTTGAGAACAGACAGGTGCCAACTCTTGTGCAGGCATATGCTTTCTGGCTAGCTTCTGCTCTTGTCATAGAGAAGTGACCTGTGCCGATGTGGTCCAGTCTTTCTGAAGTACTCTTGTAGATTCTAGGTTTTAAATGACAAGAGAAAGA		2.85391		1.50157		0.937735		1.70141		1.40302		1.01232		1.25823		1.2092		1.15641		0.648581		1.02688		0.999383		0.860223		1.27103		1.6766	1.46484	1.00307		1.57694		0.639764
TGTGGGTTTGGTGTCATACACTGTGTGACTTTTCGCATGGAAATATAAACAAGCATCTGTCCACTGCAAACAGGGTGGTAAGTACTGAGCGCAGATTATATCCACTCCAGTGAAGCTTGGTGAATGAGCAGGTTAATGGGGTTACTTGTGGAGTAGGGATTCTAGTGTGGGTACATTTGAGGATTTCTCCTAAATGTAATATCCTGTCATATTATGAAGCAGTAGCTCAGATGATCATACTTGGAAGGAAACAGGCACTAAGGTATTTTGGCAAAGAACCAGATATCATTGTTCAGCCTTACAGTGCAGACCAAGATACTTGGCTGAAGCAGCACAGTACGGATTGGTTGCTTGCTCAAATAGGATTTATAGGAACTATAGATAATCATTATCCTCAAGATAGGTTGATAAAATTTTTAAATGTACATGAGGTGATATATCCTAAAATGACTTCCTTACAGCCTTTATATAATGCTCTATTGATTTTTACTGATGGCACCTCTAAAGGGCAAGCTGGATATCTTATGAATAATCGACAAGTAGTCATAGAGACTCCTGGCCTCTCAGCTCAGTTAGCAGAGCTGACAGCAGTACTGAATGTCTTTGAGTCTGTAAGTGATGCTTTTAATATTTTTACTGATAGTTTATATGTTGCACAATCAATTCTCTTATTGGAGACTTGTGGCACATTTAACTTTAATATGCCAGCAGGATCTCTGTTTGCAAAATTGCAAAACATCATTCTTGCCTGAAAACATCCGTTTTATATTGCTCATATACGAGCTCATTCTGGTCTTCCT		0.564492		0.00554657		0.669882		-1.14969		-0.670924		1.06633		-1.93911		1.25826		0.761776		-0.352286	0.863817	1.11462	1.02619	1.07819	0.692596	1.55658		-0.388858		-1.07779		-1.1187	2.18959	2.80348		-1.68058
GGAGAAATGGCAGCGAGTCTGAGTCTGCCTTTTGCCTAGGTGCCCAGGGACTCGGACCAGCCCCCAAGGAAAAGTACGGAGGAAAACAGGGTTTGTAAATAGCCTGGGCTCCAGCCTCGCCACCTGGACGCGTCCAGAGGGGAGGAAGCGGGACCCTGAATGGCACCCGGGCTGGGATCGCCCCTCGAGGCAGGGACCTGCGAAACTCCAGCGTCCAGAGGGGACCCTGTAGGTTGTGCTGGAGTGGGTAGAGAGGCTCTAGACGTCCCCTTCGCGCCACACCTGGGGACCCCGAGTTAAGCCTGATCCCTGTCGACCTGCCCCAGACGTGCAGCCGGACATGACCCCCGGCCCCGCCGCGCGGGGCGGGACGAAGCCACCCAGTCCACCTTGGCCCGGAGCTCGGCGGAGGCCCGACCCGGGGCGCATACACTCACTGCGGTGCCGGCCGCCCGCCCAGCTCTGCTTGGCCAGACTGGGGCTCCGGATTAGCGCGCGCCCCGCCGACTTGAGCGCGTCCATGGCCCGCTCCGGTTGTCGCCGCCGCCACTGACGCCGCTACCGCCGCCAAAACTCCTCCAGGAAAACTTTCCGCCGGGCCAGGCGGCGCGCGCCCGCTGCGCTCCTCCCCCGCCCTCCCCGCGACGTCTAGGGGCGGGGCCGGAGGGGCTACGCCCACCGCCACGCCCCTAGAGCGCAACCCCGCCCTTCCCGGACCTGGACCGGCTCCGAGGCTGCACGCGCGGTGTTCCTAAACTCAGAACCCACCAAGGCTCCCAGCCCAGCGCCTTTCCCCGTTC		-0.698377		0.789396	0.772636	0.29192		0.833351		0.726712		0.554058		0.554663		0.0459622		-0.220464		-0.49156		0.0469202	0.722685	0.116376		0.312404	0.584455	0.289221		0.385533		-0.121246		-0.667863		0.409138
AGTTTGGTGTATTTCACAGTGGTTAAATTATCATAATTTGGCTGAGGAGCAATTTAATTAATTCTTGGCCTGTTGATTGGCCAAAGTTCAATTAAAACCATTAATGTCAGTGCTCATTAAACAGAGGGTTGTTGCTGTGCTTAAATAGTGAGGGTTAAAAAAATGTAAAGTGGCAGTAAGGGCCTTTCTACCAACTCTATGCTAATGACCAAGGGCTTTACAGTATTCTCAATTAGCACCACTGCTGGCACTGGGCATGTTTTTAAAAAGTGTTTTCAGTGTCCACTTACTAAGATGTTTCGTCTCAAATTGTATTCCCCATAGCTCTAATCCTTTCTCTGGGCTGTGCTAAGAGCTGTGGTAAGATGCCAAATAAAGTGTAAAAAAAAGGCACAGGGAAAACTATTTACTACTTGGGCCATTGGTACTCTGAAGTCAGCACCTGACCAAGATGTACTGTCTAAACTATAAAAACAGGCTCTAGAAACTTAAAAATTCCTGCGTAGAATCTGGGGGAATCTGCCAGTTTAAGTTCAGTTACAGAGTTAAAAACTAAATTTTTAGATGAAATGCATTCAAATAACCCCCATGAGCCAAAGCCATCCAGCGGGAGATCTGAGGCATAGGGCACCTGCATCTCTTCCACTGTGTGACTGAGTGCTCCCTGGATTCAAGTATCAGCCCTGTGCTCATACTCCCAGCTTGCAAACAGCCAAAATGGCTCATTAAAATTCAAAGGTAAACTGGAATGGGAACATTCAGGGTGCTTCTATTTCTCTCTAAAATACTGTTAGTTTTCG		-1.13173		0.998857		-0.5659		0.644436		0.772369		-0.250498		0.673178	1.89053	1.29994		1.29938		1.69024		-1.81176		-1.65883		-2.23878		-1.45293		-0.684362		0.620682		-1.77747		-0.0685869
TGCTTTCCTCTTCTTTATGGTCCATAATATCAGCTGAGGTTATCAGTACAATGAAACAATGGGAAAACACACACACACACACACACACACACACACACACACACACACACACACACACCAGATGTACATTTTAGCCAGGCACAGTGATGTATACCTTTAATTCCAGAGGGATGCAGATCTCTGAGTTTGAGCCTGACCTGGTCTATATATAGCAAGTTTGAGCGGCACGCTAAATCAAGAGCTAATCACCCCACACTTACTCAACCTGCCTGTGAGGTTCAGAATAATTTCCCCAGATCTATGATCAAGAATGGTTTCAAATTGGCCATTGGAACCAGGCTTCATCATCCTTCAGGAACCAAACAATGACTTTGCAGCATGGTCTGATGAGGATCTGCCATTGACCTCTCTCCCTGGCATTGCTGACGCTCCTGAGAGCATCTGCCAGGACGTTTAAGAGCATCATGGTGATGAGAAAGAAGGGTGACAGAATACCACACGCTCTCACACTGAGTCAAAGTCACTCTTTCCTCTCCTGTCAGACACTTTGTCATGGTGACACAAAATCAATTACCTCAGCACCTCATGCCCACTGGGATTCTGTCTGGTAAAATCTGGTCTTGTATCTTGAGAATGCAGGGCTTGCTCATACCTGCATCTCTCGGGTCTGGAAAGGTTGAGGGCTTTGCTGATGTGAAATCAAACCCCACGAGGTCTTAGGTCTCTCCAGTCTCCCACTCAGATTTTGGCTAACTATGAAAAAAGTGTAGCTGCCAGAAAGGAGTCTCTGAGTTTATGGA	3.24547	3.76762		1.41495		0.887039		1.15709		0.789645		0.97117		0.0228799		1.10895		0.970885		-1.00802		1.11279		0.879837		1.26581		0.76348		0.65757		0.443707		2.40594		-0.700739
TTGGGAAAGCACCTGGAGCCCAGGCTGATGCGATTTCGTCTATTTCTTTTCTATTGTATTAGAGCTCCACTCTTCTCCTTATACCTTAAAGTGAGAAAACAGTTAATCAGACCCAATAAACATTTGTAGAAATCTTAACACACATTTCAGAATTTCCCTCTAGAAAGTCTTAGGACAGTTTTTAAAATCACCATTGACCCATGAGAGTGGCCATTTCTTATACTCTGGATAACTTAGAATTTAATTTGCATCCAGTTTGGTACTGGAGAAATTATGTCTCTCTGGCATTCATTTAAGGAATTTAAAATAATGGTCTTTAAAAAAACCTTTTAAAATCATTTTAGGGGTGTATCAACTTTAATTTTTCTTCTGCTGCCTGTCTATCCTTAACAGCCTCATTAAATATTTTCTGGAACAATGTATATCCTACTCTTTGCTTCTCACAGCCATTAGTCATTATTTTCCTTCTCACTGCTTTAATTTTGTTATTTTTTTCTCAGATAACACAAAGTTTCTGCTCTAATATCTCAATTCTCTCACATCTTCCATCTAAAACATTCAAACACTTTTTTGTGGTTTCCACTGCAATATCCTGGTTTTTATTTGCTTTAGTAGGTCATGTACTCACTAGGTCAACAATCAAGCATTATACATATCCTCTCATCAGGCTTCTCTCAGGAAGATGAGGTAGACGTGTTTCCTTGCTTCCTCTCACTGAATACAACAAAGCCCCTGAGTGTTTCCTAAGAAGAAGCCACACAAAGGTGACGAAGGGCACAGAGAAAGGCACTCACCACAGG		0.980299		1.94399		0.176048		2.26968		2.00028		0.185801		2.51662		1.99704		2.3083		2.58004		-0.382277		-0.53716		-0.754079		0.663459		2.0737	3.89145	3.27576		-1.38646		2.67348
ACACTAGCCTGATTCGAATGAAGTAGAGCGGGGTGGAGAAGAGAAGCAGAGGAGGAGAATCATCAGCTTTTTCTCATTTCAGCCCGAGAGGCAGTCAGACCATCAAAAAACCGAAGGCGCATTACATAGTCACAGAATGTAGTTGCTTGGTACTAAAAATACAATTTGAGTTCTTTCTAAGGTACCAGGAGTGCAGCTTTATTTAGCTCTTTGTCAGCAATCCTAACATTCAAGTACAAGGACTCTGTACGTGTAGCTATATGAAACCCACACTGGGAATTCTAGCCTGGGCAGTTGTGGCTCACAATTAGAGTGTTGAAGCATAGAGCTGCTTAGTGTTACGATGGCAAGATAAGGGCTCCTGTTTGCAGGTACAAGATTCAATAGTTTGGCGTCTTCAAACAGCACCATTTTCTTTTTCTTCCTTCCAAAATAAAACAAGTAAACAGAAATAAACAGCTACAGATTGAATGCACTGACTGCTTAACTGTATTAGGTGGCTTACAGAAACGTGGTCTCACTATTACATATATCACTGGCTTCCTGGACTCTTGAGTTACCACCAGGGCTAAAGCCACCATGGGTAAGGGGACAGCTGTACTATTGTAGTAGGAAATGCAAAAAACATACCTTAGGGACTTGGAACTTGACTCAGATCAGCCACTTGGGGGAAGCAAGTATGCCCTTAGGTGTGAAAGATTGGTCACATCTCTTCAAGATTCTCAAGGGTGCCTGTTATTTTATTGCAGATCCTGGTTTAAAAGTCTGAATTTTACAAAGAAAAACTGGCCTTAGTTTTT		3.04367		1.61947		1.22227		1.84254		1.61026		1.29732		1.26254		1.91297		1.72125		1.07044		1.40171		1.42926		1.3502		1.60914	1.39433	2.1872		1.80332		1.31594		1.16584
GTGTGTAGGCACGCGAACGCTTGCCATTTTCCTAAACTTCTGACTCATCGTCTGGAGGACAATGATTGACTTTTCCTCAGTTCACATAGCTGCCCTGGATGCCGCTCACAAGGATGGGCCTGCTTATTCACTCCGGGCATCCCTGGTAGAGCGCTAGAGTAAACAAACCCCAGGTTCCCGGTGGCGGGGGAAATGGGCTCCCTATGTTCTCCCTGGGGAGCAGGAAAGTTGGGGCCAGGTTGTGGCCACCGCGTGCAGAGACCGCTTTTCTCAGCAACGGGACAGCGCGACGTTAGCCTGGGAGAAGCCAGAAGCGCCATTGTGATGCAGCGGGATGGGTGGAGCCATCAAGTCTCAATTTAGATCCCTCTGCTTTTAGGCGCGCCCATTTCAGATTGCTAAACCCTGGTGTGAAGCGGGACAGGCCAGGGCAGGAGGTGGCCAACCACACCCCGCAGGGCGCGCACTTGGCGGGCTGCAGACCCCACGGGCAGACGCCGAGATGCGCAGTCGGAGGCTCCTGAGCGCGGCCCACCTTCTCTGCTTGTGCGCGGTCGCGCTGGCCGCCCCAGGGTAGGAGCGCGGGCTGGAGGGCGCCCGCGCAGGGGATGCGCGCGGCATGTGGGACCCGCCAGGGGGGCTTTCTTTAGGGTCCTTGTGCTGCGACAACTTGTCAAAGAACGTCGTTCTAGCTGTAGTTCACGCTGCTCTGCCTTTTGCCTCGCAACTTGTTGCTCCTCAATAATGTACCTCTTTTTCAGAGACTTTTTTTTTTCTAAACTGGATGTTTCTACCGTGAC	0.962089	0.13974		0.0937271		-0.45692	1.03588	0.27381		0.0670721		-0.162766	0.715527	0.131578		0.277622		0.0690572		0.590555		-0.515613		-0.62869		-0.500661		-0.264277		0.0671053		0.158469		-0.203448		-0.39186
AAGAGCAGGTCTTGGGTGCTGCTGCCAAATTCTTCTGCCCTTGACCATGGAGCTCTGGGCTGACTCTCTTCGCACCTGCTCTGACTCTGGTCTGTGAGGTTAATGCTATTCGATGCAAAGGACCAGCTGGCCACACTCTCAAAGTCAGTAATAGCTCCTTTGAGTTTGTGTCTACGTGTGTGTAGTGAGGCCAACCCTGCTGGCCTTATCTGTTCCCACAAGGTTTTTCAGATGGCAACTGAAAGGAAGGAATACAGAGACCCCCCAGCTGCGCCTCTGCCCTCATCTGTGCTCATTCTGATTCATGAAAGGATCCTGCAGCATTTGTAAACAGGGATTCAGAAGATGGACGCTTGGAGCCACGGAGAGCCTCAGTGGATGAATGGTAGGCAAGAGATAAGGATGAGGCAGGATTCCGGAAGTGTGCTGAAGGAATCTGTGTCCAGCTGGTCAGTGCTTCCAATTCCCTGGGGCAGAAACAGCAGAGTGTATTCTTTTCGAACGCAAGAAATTGATTTTACAGAGTGACATCTTGAAGCATTCTCTTTGTTTTAACAAAAGGGTCAGAGAAAGCATTTAAATCAAAGCATGGTGCTTTCTCATGGACAGACAGATTTGCGTCATTGGGAATTGCAAGACTGCCCTTTTGGAAATGTACCCAAGCCGAGTCACTCTGGAGCCAATTTCTCTTTCTGTGCCATGAGAATATTGCTTACCTACCTCACAGGGGTGTTGTGAGGGTAAAGCAGTTTAAGGTCTGGTAAAACACTTTGAGGATAACAGTGTTATAATTACCAAGT		2.26935		1.57135		1.39922		1.48863		1.76674		1.54185		1.34304		2.30155		1.94339		1.56519	1.38664	0.842638		1.1584	2.01169	0.661198		0.727076		0.528747		1.67475		-0.25995		-0.208671
ACTCTAAGTAAACACAAACGGGCAGGCACAGTCTTTCTGCTATGAGAGCCAGTTGTCAAATGTTTGCTCCTGCAGAATCCATGCCCTCCCCCCGCCCCACCCCCCATCAGTCTTCCTGACTGATCTAAAAATAAATTTCCTGGTACCAGGGCAGGGAGTAACCCGAGCCCAGTTTCGAGGATGGGGTGAAGGAGCCATTGTCTGGCGTTGGACATCTTCCAGAGAGAAACAGACCTGTCCCGCTCTCCATGATGCTCTGGGCTGGACAGACCACAGGCTGTGTAGTAACGAGGGAAAGGGAATGTTAGATGACCCATAGCTGTGTGGGAGATGGCCCATTGAGGACACTGTATTTCTTTAATCAGCGGCCACTATGTGAGCGGCCAGGCTGTCTTTTGAAGTGGACACCACAGGAAACCACTCCTCACAGCAGGGCCAGCCCAGGGCTGACAGCATCAGTGGAATCTCCCAGGGCCAGTGTGTGAGTCGCCAGATAGCCAGTTTTATTTCTGGGTTTCCAAACAAAATTGTATTACCCGGTTATTGTTTTTCACCATATTTACTGTCCAAATTCTAGAGCGGTTTGTTTAAAGAAGAAAGTCGTTTCGAGGTGCGGAGCTGACGCTGCAGAGGCCAGCCGGGCGAAGTCAGGGAAAGTGTCTTGATGCCAAGGTGTACTGTCACAAAGCCCAAACAGATAGCTCCAAAACACAGCGACTTCTCACCCTGGCAGTAAGTGGGTACTTCCCACAATGCCTTTTGAGGCAGCTCTGTATGGGACCAAGTTGGTTTTTTTTTTT		2.08947		1.41263		0.900752		1.64986		1.25743		1.02426		1.13332		0.778511		0.777401		0.112507	1.34023	0.996157	0.835684	1.03865	1.36869	0.773412		1.10541		1.53652		0.479616		1.34125		0.549109
GCAGCTCGTATTTAAATTTTGCCTGAGGTTGATGAGTGGGCTGATCTGTTATGGGGACACGTTGTGTAAGGGAAGTTGAAAGGATGTTAGAAAATAGTTTAGGAATAGGGGAGCCAAATGACAAATAGAAATTGTTCCTCTATTAAGCTTTGTCATGCTCAAAGGGCAACATTTTAAAACATGTTCGTTTTATTACATCCGCTAAACTAGAATAGCTTACTTTGCCGCTCACTCCACCACTGCAGTACCGTAGTTGAGTCTTTCCTCATCTTATGTTCAGGGAAATTCCAGTCAAATTAGGAGAACTGAGATCCTATCTTCTATAATCACTGTTCTTGGAGGGAATAAAAAGAGAAGAAGATTTATTGATGACCATAATTTCCTCTACGTAATCGCTGAGAAAATGTCTCATTTCCAGGAACACTGACACAAAGAGAGAGAGCTCATACATTGCGGATGAGTCAGGGTTGGGCGAGGAAGCCTACAAAGACCTTTTCCTGTAGTGAGTCATGTGGCCATGGCATGTTCGGTGGCAGGTCTTCTAATTGCTTTTCGTAATCAGCAGTTCCAGTGGGCAGCTCACACTTTGCAGACATGAGACACAGAAAAATGTTTGTGCTGTTACATAACAGTTAGAATTTGCTTCCCCTCTTCTCAAACCTCAGGGCCTTCCTGTCGTCTCTGTATTAGAAATGAACTTTTAAAACAACCACTACTTCTGTTGCATTTTGTTCTCTGCTTCTAATTATAAACCTGTGTAACTGTTTCGTTGTAGTTTATCTCAAACAATAAGTTTAGAA	4.4858	3.6983		2.30202		1.26331		2.42323		1.90156		1.31604		1.80426		1.50482		1.57824		0.325011		1.04316		1.25287		0.587101		1.22455		2.15598		1.32436		1.27353		1.18188
CTGGAATCCTGGGATGATTCCCCATCATTTACCTCATGGGCTTGTTGGCTGTGATCTGCTGGTATGCATGGTGATAGGGAGGCAGTTGCTATGGCGACAGTAACTAGGAGGTGTATCAACTACCAGAATTGACTCCGGAGTCAGTGACATTTTAGCCGGCGGCGGAGAGTCACAGTTTGCCCCTGCAAGGCTGAAGGACAGGGATTCCTGCCAACTCTGTTTTGGAGCCTCCCTCCCCTCTAACCTTAAATAACTCCCCCCCCTCCAAGCCCATAGATCTAGCTGTCCAATTCTCTTCCCTGGGCACATGAATATTCAAAGGCAGCCCAAAAGCATATTCCAATCTCATAAACTCCCTCTCACTGAACTCCATTTAAATGCAGCTGCAGCGTGTGCTTTGCCCCATTTGTCTGCCAGGAAAGTGGATTCCAGGAGTGAGAGTGAGTGCTTTGCCCAAGTCTCTTCTTTAAGTGGGGTTAGAGAGAGGCGAGGGGGAGCTGCCTTTCTTTTCTTTCAAGTCAGGCCTTCGGACAAGCTTCGCAGAATCCTAAAGTGCTGGGAACTTGTGTCCAGGGACAGGAAGGGACTTGAGTCTCAGCCCAGGTCCTGAAGACTTATACTTGCCTTTCTCCTATGTGGGTACTTTAAAAAATATTTATTTATTTATTTTATGTATATGAATACATTGTAGCTGTCCAGATGGTTGTGAGCCTTCATGTGGTTGCTTGGAATTGAATTTTAGGACCTCTGCTCGCTCCGGTTGGCCCTGCTTGCTCTGGCCCAAAGATTTATTTATCAAT		-1.17316		-0.384189		-0.853844		-0.623572		-0.634018		-0.423994		-0.753707		0.239109		-0.0880593		0.874742		-0.933418		-1.17686	1.17083	-0.72784		-1.02855		-0.595529		-0.933196		0.870057		-0.84781
TGGTGTTTGAGGCAGGATCCTCCTGAACCTGGAACTTATTATGGAGTGTAGCAGTCTGGCTGGCTGGCTTTCAGAATTGGGCTGTTGGGCAAACCTCTCAGCTACATGCTTGGATCCCACCCGAGGTGTCATTTGATTCCCAAAAGTCTACTTTGACCTTGCTGCACCACATAGTGGCTTGTTCCTTGGGATGTATTGGTAGCATCCTGGTCCCTTGTTACAGTGTTTAGCCTTCCTACAGCATCAGCAGTTTATTACTGATCACACACACACACACACACACACACACACACACACACGTCCTCCTTGAAGAGGGCCAGATAACATTGACTGCTCACTCTGAAGTCACTCCTTGTCTTCTTCTCACACTGAACACTCAGAACTTTATCTCTGTTCCTTCTCCCTTGGCAAACTCAGAACTAAGTGATCCTGGACTGAAGCCACGGCCCCCGAGGCTTTGCACCGCTTTCCTGTTCCTCTGCCCTGGCATAGGCATGCAGTATTGAGCCCCACTGCAAGTGTTCTTTGAAAGAAGGAGAACAAACTGGAAGGTGTTATAGCAACAGAGTTAGTGGGTGTTGCTATAAATAATAGAACATTTGTTTTTAGAGTTTTTTTTTAATTTTTTTTAGCAGTCGGGTAATGGGCAATGTGTTCTTACTTCAAGCTTTAGGGAGCAGGGCGGGAGGGGGGCTAGAAAAGGTGAGTGGAACATGGAAGGATCTTGCTCAAAACATAGAGGAGAGAGCAGAGTATTTAAAGATAACAGCAGTGATCCAAAAGCAAACAGCCTTGACCAA		2.07043		1.72843		1.91448		1.58929		1.89247		2.04551		1.19829		2.08426		1.57865		0.273503		1.63577	2.53137	1.99488		1.35266		1.15305		0.947542		0.985379		0.077905		0.130934
GGAACTCCAGACTCTGTGCTTCTTTTCTTCTGCCTCTAGGCAGCTTCTGACTGCAGAGATCTGTGGAGGCTTACTGTCCTAGGGTTTTTGTTTGCTTTGTTAATTAAGTACCCAAATTCTGGTGGTTCTTTTTATTGACCCAGGCTCACTATCTGTTCAACCAGTGACAGCATGCCCCTCAGTGTGGGTACGGCTGCTGTCAGCAGCAGCATTAAACAGATGCTTAAGAATGGTCTTTAAATAGCATGGGGTGGGGAAAGATAAAAACCAACATACTCATTTAGCAATTTAGCTCACAAAAGTATCCACCCCACAATATTTTTATGTTTAAAGAACATTTTCTGTCTTTGTCCTGTCTGGTGACTCACCCAACAACTCCAGGCAGCTAAAGTAAGAGGATTAAGTGCAAGGCCAGCCTGGGCTACACAGCAAGACCCTGTCTCCAAAGGACTATTTTTGTGGGGCAGGGAGGCTGGACTGCAGCGCTACAGGATGAACTCCAGGTCTTGAGTAGGAGAGCATTGTCTTAATGAGCATCTCCTGCCACATCCAGGTGGGAAAGGAAGCAGTAAGACTTTCTTCTTAGCAAAAGAAATAAACAAAACCCCACCCACATCCTTTTCTCAGAGCATGCCAGTGACAGTAAGAACTGTGACTAAGAAGGGTGTCAACATCTCTGTATGAAGACCAGGATCCTGAATGCACACAGGATGATTTAAAAAGGAAAAACAAAGATATCAAAGGACAGGACAGGGCAGAGAAAAGCCACTAATTGCTCTATTTGAAGGCTGCTTTCAACA		2.40018		1.65869		0.778965		2.00079		1.46784		0.838811		1.49827		1.20265		1.30146		0.757876		1.07749		0.949798		1.10675		1.46622		2.41019	1.6862	1.66088		1.53977		1.58049
GGAATGTTTCTCCAAGACAGACTCTAGAGCATTCAGCATGACTAAGGGTTGGAGTGTCAGTTTTCAGGCCAACCTGCCCTCAGTTCTTCATGGTTCTGTGAAGATGGGAGAGAAAGCACACAGTGTGCCTGATACTACCCTTCTGGGGCACTACCTGGGGGTCTCGAGAAAGCGCTGCGGCCCCTTTAAATCCCACACAAGTCTCACCCTGGAGCTGCACATCATGAAAAACTTACCCTTTGACCCTAGACCACTATCCATGCTCAGGCTGTATCCAACTCTGATATCCAACAGAGCAGCCTCCCGACTGCTATGTCAGAATCGCCCCATGGATTCAGTTCTGTGCCATTTTCCCTCTAATGTGGTTGCTAATGTATTCAGAGCTCTGCAGCCAACACCACTATCTAATTCGAAGACATTTTTCTCCAGTCACTGGCAGTCCCTCCACAGCCCCGTGGCCTCCACATATCTGCTTTCTGTCTGCATGGATTTGTGTGGGATCCAGGGCCCATCCTGTACCTGGAGTCTGGCTTCTTGCACTTGGCTTCGTGTCCACGGCTCGTGCCGTATCACACCAGGGTTCATTCTTTTTTATGGCTGAACAGTGTTGCCCTGCATGGCAATAGCCCCACTTCATAACCTAGGAGACGGTGGCTTTGGGTCTCCTGGGCACCTCACCCACACCCTCTCAGTAGGTGAAGAGTCAGGTTTACCTGACTTCCCAGCTAGGAAAGCAGCTTGAGAACTGAGCCATCACCTTCCTAACGGGCCTCCATTGTATAAACATACACCTCAAGTAT		0.774981	0.887885	1.76477	0.563812	0.597412		2.02015		1.69172		0.744458		1.86415		0.934759		1.0992		0.477641		-0.0392945		0.0203504		-0.116001		0.188948	0.566081	1.09213		0.907648		-0.41732		1.00545
GAGTCCATTGAAGACCTTTGTCTATAATTTTCAGTTTTGTAACCATGAACACACACCAAACTTTTGTTTTAAAAAGACGTTCCCATCTCACCAAAGGTGAAGCAGCGTGGGAGGGTGGACGTGACTTGCTCTCTTCTGCTCGGGTGAGCCCCTGTGGAGAGCTGTTGAGCTGAGAGCTGAGGCACTGAATTGAGGTGATGCTGGCCACGCTGATTTATATTTTGTCTCTAAGAAAGCAAAGGCCTGGCAAAGAAAAGAGCCCTGGAAAGAGCCCAGAGCAGAGTGGCAGCTTCATATTAGCGTTCTGGGTTTGACTCATCCTGCTGTGTGATGTGAGCCAAATGTCTCCCTTCTTTTTACGCCAATCTCCCACTGTGAAATTGATGGCTCTGTATAGACTGCCACTAGATCTTTGAGCACAGGCTCCAGGTCCAGCTTTCAAGATCACAGGGGAAGATTTAATCCTGGGGGGAGGGGGGCAGTGTGAGGTGAGGGGGCGAGGGGGGCAGAGGTGAGGAGCAGAGAAGGCAAACGGGAGGATCTGAGTGAGGACTCCGCCCCCATCTGGCAACGTGGCCTCTTTGGCCTCCCTTCCTTTGTCTCCAGTGCCCTGGGGACCAGAGTGGTGAGGTGACAACTGACTGGATTCAGCACAGCCTCATAGCGACCAGTGAGGGTTGTGGTCTCAATCTTCTCTGGGCCAGATGCTCACCCATAGCAGAGTCGGTGAGAAGGCTAAAGTTCAAAAACGCAGACTTTGGCACAGGGCCAAGCACCTGGAGTAGTGGTACTTTTAAAAA	0.784614	2.89803		1.49209	1.27968	1.8065		1.55264		1.47294	0.956912	1.83886		0.912929		0.765564		0.263571		-1.69772	0.749243	1.6064	0.798544	1.93844		0.705571		1.32018		0.577436		-0.172641		-0.210965		-0.544006
ATCGTTTTAAGGTTCTCATTGCTTTGCCTGCTGAGGCGAAGAGGAAGAGGTGGCTCTTTTAAAAGCCTGTTTTAACAAGCAGGTGTGAGATGTCATTTTGGTAAAATTACTTGTGGATTTCAGAGTCAGCCAAACCCTAAACATGAAGGATAGAGTTTGGGTTATATTAAAATGGACGCTGACGATGGATGGGACGACTGTCACCATGAAGAAAGCTGCTGATTTTCCTCTCTAAAACATACAAAATGAGACAACTGTGCAAGGTAAATGGCCCGACCTCCAGGGCTGAGCAGCCATCAGCTTTTGCATCCTGCCCTCTGGTGGGAAACTTTATAAATAGCAACCTCTATAGCTCCACATTTATTTGATAAAACTTTCTGTATAATCAAGCTTCGGCTTTTGGCAAAATACATGGCAAGAATCAATTAATCCAAACACCAAATTTTATCTGCAAATGATAAATGACTCAGTGAGCTTGAAAGAATTTAATTATTCATTATCAAGTTCTCCAGCGTTTCCGGGAAGGTATTAATTATTGACTACCTACTAAGTGCTAATACTACAAAAGCATCATTTCATTAAATTCCATCAACTATGAGTTTAGACTGAGACATTTCTCCTTCATTATCCCTGTAGCTTTAGCATCTTCCCAGGCGAGCTGAAATCCATCTACACACAGCAGACAGTTGCATTCATAGTCACTAAGTACATCTTTTCTTATCCTTCCTTAAAGAGGGACCTGTGAGGAGCAGTGTCAGCAGGGTTGGGCCCCTCCTTGTTAGAACATGGTCCTGCAATCC	-1.09436	1.70847	0.738741	2.61409	0.409	1.28896		2.34802	0.770858	2.30031		1.29522	0.671456	2.16388		1.97677	1.02395	2.07131	0.205996	0.719989	-0.633148	-0.497385	-0.502285	0.000268286		-0.673795	-0.682462	-0.642794	-1.53894	-0.0585558		1.56356	-0.672625	-2.00936	0.118265	0.403413
CCCCAGAAGTTGTAAGAAATGATCAGACCTCATGTAAGGAGGCAATGGGACCTTTGGATGGACCTGGATTTGACCTGGTTCTTAAAAGAATGTATCATTTGCAGTCTTATGAGTCTAAATTCCATGCATTTCGACAGGGAACTTCTGCACGCACACCCCCAAAAAGTAAATCTAGATTGCTCTTTTGGACAGAATTGCCCAAAATTCATTGTTATAGTGTAAGAAACATGACATCTCTGACCTTCTGGCTCAGGGCACAGTCAGCCTGTTTCCCCTCAGTATATGTGAGAGGGAAGCTGATGTAAGGGCCAGTGACGTCATCTTCGGTGATGTGTGCACAGGTGAGCACATTAGACAAAAAAAGAAATGGATGCTCTGACTACTTCAGAGCAAACCGTAGCTCATAAACCCTATTCCTGACAGGATCCTAATGACAATGGGTCTATAGACTCTGAACTAGCTCTAAATCATTGCTTCCACAGAGAACTGGAGGTCAGGACAGGGGAAATAACTTTCTCAGAGAGCATCTCTAAGTGAGTAGCTGAGCCCTGACTGCTGACAAAATACCTTTGTCTGCTTCTGCCAAATCTCCATGGTAAGTGATTTTGCATCTTGCCTTTGGTCCACCCTGGAGCATTTTGGTGGCATCTTTCTACTTTCAAATGCAGACACCAGGGAGATTACCCAGGACCACACAGCTGACCAGCATCAGAGCAGGAAGGCCATCTGACTCTAGTGTCAGTAACCTTTCCAGGAAGCCTGCTGTCCTCCCAGCATTCTGTGTATTGTAAGGCCAAGAA	3.35915	2.75412		1.32418		0.591008		1.26767		0.894048		0.77152		0.347431		1.81634		1.60476		1.00177		0.848493		0.737731		1.01835		0.782009		1.82626		1.29201		1.99974		0.804593
GTATAAGTACCAGCTAATCACAAGAGTAATTTTGGCTAGGAATATCCATACACAATATCATTTTGGTGATTGCCTTCTGTACCATTCAACCCCCAGAAGCTGCATACTGCACGTGGCATCGGAGACCACAGCTGGGGAGCCATTCAGTGCTGTATTATCATTTTTGCACTAATATTCTTTTTCATTGTATGCAGTCATGCAAGGAAATTGTACCTTCCTGCTGTTTGTGTAATATTGTGTTTATTAAAGTCTGGGCTGGTTGGTTTCAATTGTCATCTTGAGTCTAGATGACCCAGAAGAGTGTGTCTATGGGGGATTGTCTAGATCAGATTGGCCGTGGGCAAGACTCTGAGGGTTGTTATTTATTACAATAACGGTAGTAGGAAAGCCTGCCCATTGTGAGTTGTACCAATCCCTGTTCTGGGTGCTGGACTCTGTAAGTGTACTGAGGGCATTAAGTGCAAGTAAATATGAATGTATTGATTTTCTGTCTGCTCTTGACTATGGCTATGATTAGCTGACTTCCAGTCCCTGTCTTTCCATCTCTGCTCTGATGGGCTGTAACTTGGAATCATGAGCTGAAACAAATTCTTTCTCTCCTAAGCACCTTCTAATCAGGCTATTTTTATCGCAGTAACAAAGCTGATACTAGGACAGAGTTCCAATTCAAAATGTTTACTTTTCAGAGTTAACTTTTACTGGAAAAAAAATCGTGTCCCACTAAAGAAATAGTTTCTGTGTTGAAGGATGACTCAGAGATCAACAGAAAAGTGAGAAGAAATCTCCACAAATCCATAAGT		2.60472		1.43661		0.997309		1.13295		1.16228		1.2569		0.537569		1.90317		1.68464		0.916908		1.20724		1.29712		1.29782		0.838299		1.32034		0.954881	1.42738	2.26343		0.30087
TGATATGTTTTCGCTCTGCTGTGTTCAACAGTGCAGATCGGACAGGGAGCAGAAACGGGAGAGATAAGTGGGAGATAAATCTCCCAACTTGATTTAGTCATAACAGTAAAGAGGGGGAGCCGTGCCTGCTACAATCAGAGCTGTGATCAGTGGTGGGGGCGGGACAGAGCTCCTCCTGTCCTCGCTGAAGACCTAGACCGCGGAAAAGCTGCCAGGGAGGGGCAAGGGCAGAGCCACCATGGGCCCACTGTGAGCTGACAGGAGCCAGGAGTAGAACACTGTGCCGTCAGAGAAGACTCCGTCTCCAAAGGCATGGGTTAGATTGAGCACAGCCTAGGACGCTATGCTGTGCTGTGTGGGCCCCAGCCTAGTGTTCTGTTCTGTCTGTTTGGGAGCTTCTCAGATCACCCTGTCAAGGTCTCAGGGAGGCAGGACTGGTTTCCTCCTGTTTCAAATGCCATCCAGAAAGCACCTAGCCTTCCCTGCTCCCTTGCAGGCTGGGCCCAACTCCACAAGCCCAACCCTTAGGGAAAGCCCAGAAGAGTCACCTTCTCCTGTCCCCCTGAGTCCCTTCGTTCTCGCAGTGGGAGCAGGTCTCTGTGACTATTCCTGTGGCAGTGAGGGGAGTCACTGCTGGCTGACACTTCCAGGTCAGGCTCTCCCCCCACCCCAAGTGGGGCTCCAGAGTAGAGAGCGCCCTGGGGGTGGGAGAGGCCTGGGAGCTGGAGAGAGGACAGTGTAGGTGACATGGGAATATCTATTCCAGTTCGCTAAGGGATATCTGCTCTGGCAAGTTATAA		1.8859		1.15345		1.10705		1.28733		1.23512		1.2338		0.776738	2.29888	1.10761		0.808732		-0.0975535		0.8511		0.981075		0.827163		0.735097		0.595897		0.598108		-0.369914		-0.120122
CAGGGCATTGTGGAAGTATCAGTCCCTGTGTTCCAGTACCAGTAACTCCTTAAGGGCTTTCCCAGGCCTGAGATCACATGATCTGCTGTTTAGCTGTCTGCCTTCACTTCAGCTTTCTGCTAAGATTCATACATAAGCTCCGTCGTTTATGCTTGGCCTTCAGTTCACACACCCAATCAGCCTCCCAGTTGGTTTCTGTGTCCTTGTTTATTTTACACTAAACTCATAATTCTCCCCCATCTTTCCTGGCAGACAGCAGTCCAATAGCCAGGAATTGCAACCTCTGTTATTAAAGACCATAATTCATCAGTGGTGTTAAATAACATTCTTGGCAGTGTAACTTTATATGGCCTAGGCATTTCCAGAAAATAAATAGCTGGTTTACTCATTTTCAGTCATAGAAATCCATGTGTGGGGGATTTGGAAGGACTCCTACCCTCCTCTTCCTAATCATTAGTAAGAATTTGGTCATCATTCCAGGTTTCTCTCGCCTTAGAAATCCCCTGAATTCTCGAGAAAGAAAGTTTTATTGGCTGTGAAATCTAGAAAGATCATGAAAGAGCTTGGAGCTTTTTCTGCAGAGCTCATCCTTGTAGCTTTTAGAAATGGGTGATTACACCTCTGGGGTGGAGTTAATGGCTTCGAAGCTAGTCTCCTCATTTAAAAGGAAGAAGCTCAGCCATTGCAGTCACACTTCTCGTTGGGAACCAGAGCATTAAAAGAACTGGTATTTGACAACACCTAAAAGTCCTTAGTTTATCCCCAAAAGAGGTATTTCATTTTTTATATACTCTAAAGAG	1.18493	1.45727		2.03417		1.26082		1.8808	1.1423	2.07349		1.40746		1.91751		2.02441		1.86114		1.28436		0.0875562		0.56924		-0.292097		-0.0270967		0.402003		1.46874		-1.48902		0.347755
TGCCTTGGTTATGGTGTCTGCTCATAGCAGTAAAATCCTAACTAAAACAGTTGGGGACTCAGTTGTGTCATGTGATGTTTTTCTGGAAACCGTCTTTTGAGAGAATGTTTTGCTGAGAACAGACATGTGGTGTTTTTCTGGAAGCTGCCTGGATCAAGGGCGTGTAATGTTTGGCTGAAGTGTACTCTTGAGAGGAGTGTGATGTTTGGGAAAAGTCTTAAGTATAACCCAACAGACAACAGACTATGCTTTTGCTTTGGTTCACTGTGAGACCTCAACTTAAAGTGTTTTTCCCTGAAAGGTAAAGCCCCTGGACGTTTCCCAAGCTTGTTTTCCCTGATCTCTAAAAATACAGCCAGAAGGAAGCTCTTTGTTCTCTATAGTCAGCAAAAAGCCTTTTTGTTTCTGTGCCTTACAGCCAGAGATGCGATGATTGTGGGGAGACCTAGCCAGGCGCTTAGCTTGCTTGGCTCCCTGTGCCAAGGACACAGAAATAGATTCCATAGAGAAGAGCTATAGCCAAACTACTCCCAACTCCCCCAACTCTCCTCCCAATTCCTCAGCTAGCTGCTAAAAGCCCCCTACTGTTACCACTCAGGGTCAAACTCCCATGCCCTGCAGGAGTTCGTCCTCAGCTAGCTGACAATAAAGCCTCTTGCAGTTTGCATCAGGTGTGGTTTTCTCTCGAGTCATTGGGGTGCCAGCCAATCCCGGAGGCCAGCTCATCCCGGGACTTGAGTGGAGGTCTCCCCAGTTTCAGGGGTCTTAAATCACCTTGCTGATCTTCTCTTGTAGTAACT		1.57209		1.67187		1.61533		1.6465		1.69299		1.79867		1.23069		1.49051		1.01401		0.0590734		1.71248	1.91964	1.9779		1.12427		1.43748		1.77805		0.586858		0.559602		1.08266
AAAGTCTTGGCAGACGCAAAATTTAAGGTGGGAGTCCCCTTCCTTAGGGAGAGTCCATTCTAGCACTCAAGTAGAAAAGTCAGTTCCTCCCAGAGAAGTCGGCATCCTCTAATGGCTTTGCCCACACAGGCCTCCATAGGTTAAACGTTGGACAAATGTTTGCTTTTCATAAAATAAGCCTTAGCATCTTTATCTTTGCCAATGTGTGTAGTTCCCACTCTCTGCCATTCTGGGAGCCAGGGAACAGAGGCAGCCCAAGGGAGCCCTTGTTTACATATGCTTCCTGTCTGCTGAGGAGCCCCGAGGTTGTTCTTTAGTGCTCCCATAAGAGTCCAGACGCCGCCGCGTGCCAAGCTGTTAGGAAGCCCTGGCTACCAAGACTGAGAACTGACCCCTCTCATCCTCACAGCCCTGAGACTTCCCTCCCTCCTGGTTCCAGAAAGACGCCGCTCATGCCGATATCATATTCCACAATTGACAAATTGACATGACAGCCTTTCATTCTTTTTTGGTTCTTAATTGAGAGTGGGTTTTGGTTCACAGCAAAGAAAGAGAGAGAAAGGGGCACAGAGATTTCTCTCACATAAGGAGTTCTCACATAGCTTCCTCTATTATTAATTCTCCCCCAAAGGAGAGATTTCTTATAATTGGTGGGCTTGCGAGATGCATCGTCACCACCCTCAGTCCACCATTGTCATGAGCATTCACTCTTGTTTTGGATGCTGTGGATCTGGACATGCGTCTGTCATCACAGCATCTCATGGGGCATCCACACCGCCCTAGAATCCTCTATGTCCCTC		1.3509	1.09741	1.85235		0.93661	1.00933	1.78466		1.60449		1.12071		1.41756		1.22737		1.24757		0.0851967		0.378968		0.52942		0.403963		0.207751		0.662895		0.807327		0.186863		0.376683
GTAAAAATCAGCCGAGTGTTTGGGAAGACTCCGACATACAATTACTAAATACTATATTTCTGCAACACTAAAAGATATTTAAACATGTACATTGAAACATTACACAAACATTTAGAGGTTGTCCCTACCCCTATGAAGCAGAGATACAAACCCACCTAAATTCTAGAAAGACTTAAGATTAAAGCCCTGCCTAAGAGGCCACTCCTTCATGACTGCCATACCTTTTACCGTCCTAAGCAAGCAAGAGGAGCTTGGAACGGAGATCGTCTGAATTCCCCAGCTCTGTCATCAGCGCTGTGACACACTCTCATTTTCTGATTCATCTGTGATGAGTAAGCACTCCCTTTTCTATTCAGTCCTCAGAGTAACCAAACTTGCGAGTTATGATGACTTATTTTATTTTTCCTTACTGAATTATTTTTCCTTACTGAATTATTATTGTTCCCTCTTAGCAAAGTTTGTGGCACTCTTTGTCACCGGTGTTAATCCATATGCAGAAAAGCTGGCTTGGCCAGTCAGGTGGCCTGAACCTTGAGTTAGTTCAGAGCAAAGACAAACAGGCAAGCTTCTGTTTTTAACCCAGCCAGATACCTCAGCTGGCAGGCAGCTCAGTTTCCTCACCATAAAATGGGTATAATAATAGCTTTCCCTTACCGCTGTGAAATATTTAGAATGCAAATCAAGCCAAACCTATCTCCTTCCAAAGTGAAGCCTAAACCAGCCTGCATAATCCTGAATGAGCCCAGATTTCAAGGGGAAACTTCAAGTGGGAAACACCTAAAGGTAGTATAATTTAGTGG	2.00228	3.02953		1.01784		0.797351		1.21745		0.804046		0.955113		0.542836		0.568872		0.282766		-0.331739		1.05832		1.12068		0.516127		1.02741		1.42724		-0.0887772		1.13758		0.129627
ATTCCAATATCCACACGGAGGCTCACACCCATCTGTAACTTCAATCCCAGGGAATCCAATGCCCTCTTCTGGTTTTCATGGGTACCAGACATGCATCTGGTATGCATACACACATGTAGGCAAACACTCATATACATAAAATAATTTTTAAAAATTATCAACGTGTAACCTGTGGGACAAACCCAGAGCCAACAGCAGCAGGGTTGATTTTCACTGGGGAAGGCTGTCATTCTGTACCCTCCAACTGCTGTGTGTGCCCAGTGGGGCCCTGTCTGCCCATTAGCCACCATTCAGCAGAGACACCCTTTAGAGATGCTAATTGCCTGGTGCCCAGGCCTCCTCAACCTTCCTGGCACAGGCGGTTGGCTGTCGATCCCCTGCCATTATCTTCTGATACCAGTATTTGAGTTGTCTACAGAGACCAGAGGCCCTGCCTATCGCTGTTGGAGCCTCTCTGCTGGCCAGGGCCACACAGGGTGCAGCCATTAACCCTCACTAGCAGAGTGCCAGGTACCAGCAGACATCTAGACAGTGTATGTGGCCACACACAGTTCCATCAGCAAGCCCGCCCAGGCCCCTGAGGGTGTACGTGTAAACCATTCACATATCCACTTAAAGACAGCCTCCAACTCTCACATAGAGGATCTTGTCTTGCACACTGGCCAGGCACGCAGGGGGGAGCCTTTCTTTAGCAGATGCACTCTTACTGTTTGAGTGAGGTTTGGTACATGCAGAATAAAACACACATGTTTATGGGTTCTTTGCCAGCCGTGCATGTGTGTGTGTGTACACTCATTCAC		-0.71042	1.0738	0.87827		-0.72138	0.958429	0.404532		0.251905		-0.312735		-0.17966	1.00475	0.987715		1.05555		0.78489		-1.48786		-1.73337		-0.590044		-1.62319		-0.842602		-0.0090419		1.05049		-0.716336
ACTGAGGCCAGATCCTGAATGTAACTGGAAGAGTCTGGGCGGAAATCATGCACACACTTACCTGTGACTCTGTTTCTGGCTCTTAGCCTTGCCAGATATCACCCCCCCCCCCCACCCCCGTCCCTGTTCCCAAAGTGAGATGCTAAAGTCAACCAATCAAGGGAAGGGATGGGTCTCAGCAAAGCGCTTTCCAGAGCAGCAGGAAGCACTTCAGCCAGTCATGGGACCAGGAAGCTCAGACCTCCATGGTTACTAAGTGTCTAGCGACGTGATGGGTCTTTATCTCTGGATGTGGAGGAGAAAGCTTTGTCTGGGGCCACGAACTTGGGCTGTGTAATCAGCCCTTAATGAGACACATATGCTTTCTTTTGAGTTTTGCTTTCCAGACAGATCACTGTGGATTCCAGGCTGGCCTTGGACTCAGTGACCCTCCTCTTGCTTTCTGCCTCTTGTGTGCTGGGGGTTATGCCTGACAGACAAAGGCATTGCCAGTGTGCACCTGGTATTTCATCCACACAGAGGTACTGAGTGCCAGGCATGTATGCGAGCCACACAGACATGTTGACTTGAAGTAGCTTTTGAACATGCCCTGCATGAGTGGAGATTGACAGGAGCAAGCCAGATGCTTCAGACAGGATAACACTTGATAAAGTTAAGAGCCTGAGAAGTTTGAAGTGATAATGAAGGCGTTATCTAATTATGTGGGAGGTGTGCTAGGAAGGATGGTGGGAGAGGAGAAGATGAAGGCTTGAAGGTGTGTGGACACGTCCTTGTCCTTTCCTTCTTCTGCCCACCACCCC		1.94692	0.830522	2.19748		0.9863		2.07433		1.72498		1.1143		1.20681	1.3167	1.99521	0.852737	2.06426		0.804025		0.355675		0.443576		0.825665		0.149034		1.29226		1.20229	0.663648	1.41116		0.553912
GCCTTTACTGTGCTAACTCAAAGCAATTGCTGTTTAGTTAGAAAAGCACACTTAATGTCCAAGGGATAATTTATGTGCAAACACAAATACCATTGGCCACTGATGTTAGGGGCAGAGTGCGCTTTTCGCCCCATAAGACTTTTACATTATCTGCATAAATGTCCGCGTAATGCCTCCGAAGGGAATGCACATCTCCCTGAAACGCCACTTCACATGAACCTGCTGGTCCAGGAGATTTTCCTTTTAATTTAGATGTCTTGAGAAGCAGACAAGGAATGGACAGAGTTTAGGGAGAACCATTTCCCCTCCCCTTCATTTCCCTGCTCCACTTGACCCAATATCCCATTGAGGATTTCATATTCCATTTAAGTCTTTAGATTCTTTTGATTCATTTGCTAGAGTGCCCAGGTATATTTGATGCTTTGCTCGCTACTGTGATCAGATTCAGGGCAGAAACAGCTTAATGGAGTGAGCATATCTTCTGGCTCACTGGTCAGAAGCTACAGTCTGTAGCTGGGGTGTGGCAGCCTGTAGCAGCCGGAGCCCACAGATACAGCGTCAGAGGGAGGGCAAGGAACTCTGTCAGGAAGTGGAGTTGGCCTATAGCCATCAGAGGCTATAGCACAGCCCCAAAGGCTTCACAACCTCCCTAAACGATGCTCTAAGCTGGGGCATATGTTCTCAACAATAAACCCGTTGGAGAAGTCTCATATTCAAACTATAATACTTGAAAAGGAAGGATCATCCTACAAGAGTCATCCAGACAGACTAGGGCCATCTTAGGCCATTCTTGAGGGGAC		-0.896542		0.270065		-0.854816		-0.167619		0.0744172		-0.462694		-0.228122	1.58749	1.39971	1.08769	1.38962	2.11623	1.73666		-1.36427		-1.63155		-0.745646		-1.35844		-1.20272		1.06107		0.0955236		-0.938846
CTAGTGTTGCTTATGATGGACCCTAAAATAGAACAAACAATCTTGAGCCAAGCAAATGTGTCATTTCTACAATGAATTTTTTATATGCTCTAAAACTGGACATTTGCAGTAAACATATCTATCACCTTCATTTTCCATGCCTATTTTTGTTGTATTTCATTTTGTACAGAAGAGTTCTGTACTTTCTATATGTACTTTGCCTCTTGTGCTTATATGGGTCACCTTTTGTGCATTGTCTTCATTGCCTTAGGGTACTGTCTGGCTGAATCCTCTTTCAGATCAAGCAATATTGGCATCAAATGCAAGGTAGTAGCAGTTCATGAAGTAATGTTTAAACCTGCCATTATTTAAAGGTTAGCATCTCAAACTCCAGTCATTAATCCTAAAAGTGCATTTGGAATGGCTCCCTTTCTCTCTGTCTAGTTCTGAGAATCAGCACTTCTGAAAGCTGACTGCAAATACCAGCCTGCATTTAAGATCCCCGAGGACAGATGTATATGCTTGCAGCCTGCTTCTGAGAGCCCTGATAGTGCATGTGTTGGCTACCCACAGTACACAAGCTCCCTGATGTGCAGCTTTCTGTTTTTGCAATAAGAGCGTGGATCTGAACACCAGAGCCAACAGTGTTCATTCGGATAAACTTGATTATCTGTTTTGGGTAGTCCAAACGTTAGATCTTTTGAGTAGCATCTAAAAGCTCTTTTGTCTGGGTTCACACATTGGGATCTGGAAGCCAGTTTGGAAGTCATGAAGGAGAAAACCAAGCAGAAGATAAGACACCAAGGACTGTGGCTCAATTG		1.69132		1.35607		1.13838		0.959444		1.29444		1.40324		0.622427		2.09256		1.77733		1.07881		1.06605		1.1603	1.23054	1.39172		0.534493		0.481231		1.02115		1.61171		-0.199648
ATACACACATACACATGCCACACATTGCCATATACCACATATATACACATATACAAACACATACACACACACACACAACACACACACACACACACAGAGAGAGAGAGAGAGAGAGAGAGAGAGAGAGAGAGAGGTTAGGGGGTGAGAAGAAGTGGGCCTCAGTCATCAAGTAGTCCAGCTCTTTGGCAAGTACTTTAACCTTTATGAGGTTTAGCAATTTCTCCATTAGTCGTATGACAGGATTAAATCGGGATCTTCCCTACACTTCCATCTGGCTTTAACTGCTTTGTTCTAGCCCTCTTCCAACCCCTTCCACTTCCCTCTGCTTGCCCAAAGTAATTATAGCATTTCCAGTCTGACAGTGAGCTAAGTGCTCTTTCTGGACTCTTGAACTCAAAGAACGTGGGATTAATTTGAGACAGTGAGTCCTGCTGAACTGTAATAGCTACGAGGACATGCTGTGTGAGAGGGAATGGTACAGGAACCATGTCTAGACTTAGAAGCTTTAGTGAAACTCGGTAGATGGAGACCCGAGACTATACAGTGTTTAGTGAGTGAACAGGTATCCACAGAAGAAAACCAACACCCAAGGTTAATACTCTAGGACAGTTACTTCATTGCTTACAAATTTCCCCTTATGGTGTCACAGAAGACAAATTTACAAGTAACTTTGACCATATATCCAAGCTCTGCATATTCAGGGTCCCAACCCAGTGGAAGCCCTAGAATTGTTCTAAAGTGTTCACTTAGTTCTGTGTTTTGGTAGAGTGCTGAGGTTTGGGCCCAGAGCTGGGCACAGG		0.717497		2.2057		0.614599		2.09927		1.74716		0.801745		1.46138	1.04694	1.74157		1.79304	0.762169	0.918012		-0.372777		-0.26149		-0.0544945		-0.435483		1.23905		0.947623	0.68664	0.204453		1.09083
TCTTTCTCTGAAAGTATCCTGATGAAATATGCCATAGATTTCTTCTATTTATTTTTGTGATCTTTCCATGTGACAGGGAGCTTATGTTGCCCTACATGAGTCAAAGAGTTTCTCCCAGGTAATAATTATTTGCTGATCTGGATTTCTTAGACTGAACCCTGAGGGAAATTTGGAGATGTTGCAGTGAAGCCTGCTTGTTACTATCTAGCATCTCCTTGGCATTTTGTAAAATCACCAGCATTTTGGCTCACACACCTTTAGCCATCTTGAACCAGAGTCTCCTGGCACCCAGAAATAACAAGAAGGGGGACCTGGTGGATATGTAGACAGAGTAAGAGGGGAAACTTCAATGGATTTTAGCCTGCAATGGCTGGAAACCAATTAGGCATGCTATATTAATGGACTAACATTTATATATACATATAAAATATTCCTGAGGTCCTTAGTCCCATAGGAAATCAAACCAGCTTGGAGTGGTTCTAAATAAATTCAAGATGAGTGCTCTTCTGACTTCAAATCCAGGAAATGTATAGGGGAGCAAGATGTCACTTTCTTCAGTTCATCAATATCTGTTAATGGACACTTGAAGCTAAGCAAGATGCTCTTTATATTTTTTGATAACATTGTCTTTAGTTAGCTTTCTGTTTTCCGTAGAATTTCTGCTTCTTTGTACATAAGATGTTCTTTTATTTCCATGAATCAGACATTTCCCAAGTGATTTCCTGTATTAGTACCTTCTGTGTGACCAAAAGCAACTTGGGAAGGAAACGGTTTGTTTTGCTTACAGTTCATTATAAAAA		1.99901		1.1111		0.892039		0.356223		0.844901		1.13624		-0.00878608		2.24496		2.01969		0.949667		1.11884		0.922215	2.76198	2.10383		0.227896		-0.348904		1.74981		2.18365		-0.574369
CTGGCCTTCTGAGAGGAAGCCCGGCACGCTGGTGGGGGCAGTAGTGCATACCCTGCAGGCTCTGGTACATGCTCCAGTAGATACGCAGACAATTCTTCTCTTTCTTCATGCCCCGCTTGCAGCGGCAGTTGTAGAGAGACTTCTGCTTCAAGGCCTCCATAGCGCTGCGGCACTCATCCTTGGCCTCGAGGCCGGATGTCAGGCTGAAGTTGGTTTCCTTGCCCGCCACGCACTGCCTCAGTGTGCGGTACTTGGTGCTGCAGCTCTGTTCCTTCAGGCACTGATCACTGGCTTTCACACAGTCCAGGCGGTCCCCACCACTCACCTCGGCCGACATCAGCAAATCTACAGGGTGAACAGAAGAACGTTTGAACGCAGCAGACTAGTGGGTACCCTGATTCCAGGTCCCGGGAGGGCAGGGCATGATAGACCTCCACCATCATTCTGAAGGGGCAGATTAGGTAGGAAGCTGGTCCACCCCTCTTCTGGAATTTTCTCACCCCGGGAATACTGCCATCACGCCCCTCCCCGGCTCAACAAGGAAGGTTCCACTGGCTGCCTTAGCGGGATTTGCCGGGGATCCCGCGCAGCCCCAGCGTCCCAAAGCAGAAGCAAGCACTCCTGACCCGCTGGCTGCCCCGCCTCCCCAGGCACCCGAGGCTGCAGTGTCTCCTGGCCAGCAGCGGGCAAAAGGGCACTGAGCTGAACAGCGAGGCTGGGTGCTTGGCACCCTTAGCGCTCTGAACGAAAGGCAGACGAGTGCCACAGTCTGCCCCGCGGGTGCGCAGAGACGTTTTTCC		0.127357		1.10792		1.07152		1.10907		1.21023		1.30065		0.783569	1.02161	0.614931	0.724216	0.269608	0.488198	-0.559299	0.846492	0.715939	0.711437	0.997784		0.581772		0.497608		0.500001		-0.231264		-0.832561		0.170616
AAGTACGGGGAAACAATCAGAAGCCGTCTGTCACTTTCAGACAGAAGCTCCATTGAGTCTTGAGTGACAAGCTTGGACTGGTTGTGACCCAGATATGCACCTGCTTAGGGTCATCCTGTGTCTCTGGCAGATACCTTGGAGCCAAAAATCTGTACCTCCTCTATCAAGGTCTAGAGGGTTAGTGTGTGGCCAGAGGCACCTGAGCTGCAACCCTCATGTACCTTCCCCACTACCTTGTTAAAACCCCAGACACCTCACTGAAGTGTCTCATGGGAGAGTAAGTTTTCCCTCAAAATGAAGCCCTCTTTATTTATCTGATGATGAATAGGGACCAATCTCAAGTCTCTTTCCCCTGGCAGAGTGGGGAGCTGGCCTGAGAGTGACTAGCTTTACTGAAGCACTCTCCATAATTACTAAGCCACAGGCTGGCTTTAGGCCATTCTGATGCTCAGAGAGAGCACAGGAAATAGTGAATTAGGGCCTGGGAGACTTGGCTGAGTTGGGTTTCCAGGTAAATGGGAGGAGAGGGCAGGCAGAGGGCTTGGTGCTCTGGTCAGATTTGCAGCTGCTAACACTCCTGTGTGAGGTACATTACTGCCCATCAGTTACTGTGAATGTGTGTATTTTAAGCAGTAAGACTCAGCTGTTGAGACTCCCCTGGGCAGTCCGGTTGGTGCATATCCTGTGCTGTGGCTGTTCTGAAGACAAAGTGGCTCTAACCACCGTGAGAAGCCCTAATTAAATCAGTCTCAATGCCCCCACCCCAATAGTTCTGCCCCACCTCCTCTCCTCTCTGGGTC		0.383032		1.4726		-0.15114		1.57827		1.24435		0.0661748		1.18028	0.839754	1.54318		1.58766		1.59644		-1.01184		-1.03834		-0.983009		-0.596087		0.958432		1.13455		-0.537185		0.881785
TGTGTTGGGGGAACATCTTCAGGGCCCAGTAGCGCTGATTTTTCTTGATTCCGCACCCTAGAAATCCATTTCTTCCTAGGTTCCCTTTTTATCATCTAAGAATAAAAAACTTTGTTGGTTCTTCAATCTATTGAGATTATTTTTCACTTGGAGCTATAAAAACATTTCCCTTTAAACTGGAATTAGAAAAAAACAGCAACAGAGTGTAACCTAGCTTTGCTGCCAGCCTCCTCCAGCTGATGCCTCAGAATCTCTGACTTCCTGTTGTGGTAGATGTTACAGGAAGTTCTCTGACTTCCTGTTGTGGTGATACTGTATAAGGAAGCATCCATTAATATCTTGTGAGTGTCTTTGCATCATAAGTACCCAAGCCTGCTAACAGATCTCACATTTTAGTACCTTCCCTCCATTTGATTGCCTATGTTCCTACCCGTAAACACCTCTGAACACACTCTTAAAGACCAAGCAGGGAAGCAAACCTTTGCTGGCTGCATCAGATGCTATTTCTGGTGACCTAGAGATGCTTTTGAAAGTATAGATGGATATTCATGCTCAGCCCAGTTCCCATGGCATTCTCACCGATGGGAGTTCCCTTTGAACACTGGGAAGGAAACAAAACTCAGAATACTTTTCAAAGTAAGATTTGCTTCAGGCCAGTGGTTCTTAAATATTAATGCCATATTAATTGCTGAAGAATGCATATCATAGGAACTGAACTGACCTACGTTGAGTTTTAGAATCCATTGTGTTTAAAGAGAAAGGAAGCTTTTGTTAAGATTGAAGGAATGCATCTGCCCCAC		1.81704		1.68188		0.869915		1.42268		1.52168		1.11848		1.16759		2.04513	0.875641	2.03079		1.51112		0.776215		0.833911		1.0138		0.679722		1.20583		1.64821		1.83434		0.65334
CTATTCCACCAGACGTGCTCCCCTCTCCCCCGCAATGTCTGACCGAGAAGAATATCCAGTTATCTGGAGTCTCTCTTCACTCATAGTATTTATTCTTAATCATTTTCCACTCACCAACTCTCACTTTGCTCCTCAGATACCATCCCTACCCACCTGTGCTGTATCTGTAGTTGAGTCCTTCTGTGCTCTCCACTGCAAATTTTTGTTGCATTAGCCACTGTACTTTCTGCCATGAAGTACTAAGGACTTCCATCAGTTGGGAACTGCCCAAAGTTGGAGTACTAGGGTGGAATAATGGACTTGGGGAAATGTCTCCAAGGAGGAATAATTTGGAGTGGGGACAAGAACTATTGTAAGACAATCTGTACACTGGACAGCTGACGGAGTTGGCACGGAGAAGCTTCCAGAAGCAAGAGAATGACAAAGCAGAAATGGCACTGCCTGTGTTCCCTCATCTCCTGGGTCATTTGTTCTCTGCAGGATGCTTAGGATGCAGGATTGGGTGTACCTGAATTCCTCATTGCTTTGAAGAGCTAGTTGTCAGCCTTTCCCAGAAGTTCGTTTTTGAGAGAGACGGAATGTAACTGGCTGTATCTTAAGGTCTACCTTGCTCCCGGGACCTTATTGATGGTCTCCTGGGAGGTGCTACTTAGGATGCCTGGAAGCTGTTCAGTTCTCCTGCAGAAGCTGTCTCAGGAATGGGTGGAAGGTTAAGGCATGGCCCTTGTCTTCCTTCTCCCACCAGGAACTGCTTTTCCCCCAATCAGCCCTGGCTTCCTGCTGCACTGATCTGGGCTGTA		1.81316		0.928851	1.6351	1.29314		0.528515		1.01987	1.92307	1.45805		0.0494064		2.79276		2.07003		1.65457	1.92196	1.21803		1.26626		1.77057		0.617541		0.140211		1.89957		0.300078		-0.533094
TGCACATATTTCTTATTCCTTAAAAAAAAAAAAAAAAAGATTTAGCCGGGCAGTGGTGGCACATGCCTTTAATCCCAGCACTTAGGAGGCAGGCAGGTAGATTTCTGAGTTTGAAGACAGCCTGGTCTACAGAGTGAGTTACAGGACTGGTAGGGTTTCACAGAGAAACCCTGTCTCGAAAAATAAAATAAAATAAAATATTTATTTTAGTATTTATTTATTTATGTGTATGTATGAGTGAACGTAGGTACCCATAGAGGCCAGAAGAGAGCATCAGACCTCCCCACCCCCCGTGGAGCTCAAGTTACAGGTAGCTGTGAGCTGCCCATTGTGGATGGTAGGAACCAAACATGAGTCCACTGGAAGAGCAGTATTCCTTTTAACTGCTAAGCCAAGCCATCTCTCCCGCCCCATGTTTCTTTCTCTTGGCCCTGAGTTTGCCTTGATGAGCATGCTTCTTAAAAGGCTAGATGATTTGGGCGAGCCTCAGTGTATTCTACTTCCTTTCTGTTGTCATTTGCATCTGGAAACTCCCTTGGGATCATCTACACTCATGCTCCTGTGTTTACTTCTCAAACTGGGTTCCCAGGAGCTTTGGGGTTCCACAGAGCCTCTAAAGAGGAGGCTTCATAGGTGTGGGGGTGGTAGATGAGTGGGCTCAGAGTGTTCCCCCCAACAAAGAAACATGGTGTCTTATCTGTTTTACCTATTGTACTCTGTGAAGTATTTGCCTGAGAGAGGCATCTCCACACCCAAATAAATGTGAAAGCCATTGTCAAGGGCCTAGAACTGTCTAAGCC		2.55547		1.61287		1.67985		1.49952		1.93689		1.76501		1.52302		2.33431		1.94923		1.25304		0.902503		1.23597		0.924013		0.535711		-0.246766		1.76528	1.7694	-0.724399		-0.764484
AGAAAAGAGCCCAGAATCACCCTGGAATATGCCAAGCAGGGTAGTAAATGCCTGTATCCCCAGCACTCAGGAGAAAGAGGCAAGAAGATCACAAGTTCAAGGCCAGCCTGCTCTCCACGACAAGTACCAGGCTGGAATAACTCAGAAGCTCCCAGAAAAACCTAGGAGGGAGTTCAGCTGCAGGAGATCCCAAGGAGTGGGGGACCGCTGATAGGTGGTGTGCTTTATTGCAGTACGGTTGTGGTCAAAGAGAAGCTCTACTTAGAAGTGCTCTAGAGGCACAGAGCCACTTATGTTTGCAGAAGCTGCATTCTTGTATGATGCAGTTACCTTCTGGTCTCTTGCTGTAAAATTCTCCAGTCTCTGAGGATCCTGTGGTATGCTGGGGTGAATTAAACCCAGGTATACAATACCACCTAGGTAGGCGCCCAGAAGTGGTGCCACCACCGGCACCCACCACCAGTTGTTTCCGGCTCTGCAGACAAAAAGAAGGAGGCCTGCTGAGGTTACCGATGCCCGGGATACCTCTTGTATCCAGCTCAGACCAACAGAGGGAGACCATTTACCCTAAGGGACTCTTGTCCTTAGCCTGATCGGGGACACAGTTGACGGTCCAATATCAGGATCTGCAACTGAAGATCTTTGGGGCCCCTCCTCCTCCCAGACCACGTGGAGACTTCATAAGACTTCTGTGCACCCCAACAGTTCACTCCTCTGCAGACGGGGACCCCAAAAAGCTGACGGGAGTGGGGTCCGGCAGGGGTTGTACCTGAACACTTGTTTGCCCCAGCCAGCAATGA		0.975257		0.325086		-0.0882567		0.483165		0.288409		0.152337		0.150098		0.943279		0.873534	1.13401	1.36922		-0.0473338		-0.245256		0.0310794		0.192279		0.722595		0.495559	0.866528	1.20507		-0.0248871
TAATGGGATCAATGATCAATGATCATAATGAAAGATGCCCTGAAGGTGTTTTGTTGGAGAAAGAGCTTTCGCTCCGGAACCCCATCTCGCCTGTCCCCAGCTACTGGCTACTCACGTGCCCACCACCACGCTGGCGCCCTCCAGCACCGCCAGGCTGCGCAGCGCAGACCCGGTCAGGAAGCGCTCGCCGCGGGCACACACCAGCACCACTTGCTGTGCGTTCTCCAGCAGGAGGCGGTGGCTGCTCGTCATTGTCGCTCTAGCCGCTGGCGGGCTGCGGAGGACAGGAGAGCCTGCGAGCTGTGGCTCCCGGGCAGGGCGGGGCGGGGCTGGGCAGCGTGGGGCGGGAGCTGGCCAGCAGCCAGTGACCGGGACAGGAGCAGTGCCAACCAGAGCGCCTGGAATAAAGTTGGAATAAACTTTATTGTGGACGCCAGTCTTTTCAGGTCTCCTTTCCAGGTTTGGAGTAAAGGAGGTGATGGTTATATCACCCCCTCCCCAACCCCTAACTTCTGGATTAAAAACAAAACAAAACTGAAATTTAGCCACCACCGGAAGTGATCAAGTTGGGCGAGGTAGATGCGGTGCAGTGGCCAAGTGAAGTGTTGTTGGGAAGGGCTCACACAGAGACGTCAGTGGTGTGTGTGTGTGTGTGTGTTACAGTGACAGAAACAGAGGCAGACACAGTGGGGTGTGTGTATGCGTGTGGTGTGAGTGTGCATGGTGTGTGTGTGTGTGTGTATGTATGTATGTGTGTGTGTTAGACACAGTGACAGAAACAGAGACAAAAACACACTGTG		0.134169		1.02502		0.702117		1.06536		1.05123		0.984414		0.758157		0.573755		0.418043		-0.285907		0.474647		0.711648		0.433907		0.417877		0.573389		0.0481168	0.366461	-0.418505		0.247872
AGCAGGGGTAGAATCTAGTGTTGAAGTGTGTTATTATCAGATTTTCTGTGGGTACTGGGGCAGAGAGAAGGGCATGGGAAACCTCACCGTGGTAGCTGTAGGGGGAGACAAGGGTATCAGAGATTACCTGCCCCATCCCACTCCAAAGCCTGTGGGCTGCCGGAGGCGCTGATATGGACACACACAGAGGGTGCACTGGCTTGTGAAGGGTGAGTATGTGGGAACTAAGTTGTACCACTGTGGCCTACCAGCCCAGTCACTTGTGCTGGGGGCTCTTCCTGCTCCTGTCTTGCCCCGTGATCCAGCCCAGCTCAAATTTCCCCGGTTGATGGGCAGCACAGACAGAAGACAGAAGCCCAAGCTAGAATGTGGTCTTCTCAAACACAGCCTCACAGACTGTGGGGAACACATGGATTCTTGAATAACAATGAGGGGGCGGGGTATACACAGCAGCCTAGCATCCTCATAGGGTGGGAGGAGATAGGGATCACACTTCTTGTCTGTGGAGGGCCAGAAGCCCCAAGAGGACCACGGAGTCAAAGCAGAAGCAACAGTTTCAGAACAGGGAGGAGTCAGACTGTGAGTCTCCAGGAGCAGCCAGCCGAGCCTGGCAAAGCAGCCTTGGTGGCTACTCCTGTGAACTGCTGCAGAAACAGGAGGGGCAGAGGTTGTAGGAGGTAGGGAGAAGGGGAAGGACTTTTAAGAATGGGAAGTCTTAGCCAGACGTAGTAGCTGGCATGCGTGATCCCAGCACTCCGGCTCTCTGATGCTGGCTCTGACGTGACAGGTCTGGGAGGGTC		1.56035	1.27956	1.16079		1.02236	1.61226	1.32311		1.25749		1.14932	1.89311	0.876299		1.02847		0.776643		0.176943		0.96778		0.997257		0.987205		0.995307		1.15768		0.582186		0.223969		0.479079
AAGATATTGAAAGGATCTGGGCTATCTTCTAGTAAAGAATCAGTCGAACTTTTAAGGTAGAGGAGTCTAAGCAAGGCCACTAAGTGGCTGTATTTGTTTGCTTGTCTATGCTACAGTACCCACCGATTCTGTACAGCCCCATGGTTCTGAGAAACCGAGTTTGGAAATACTATGCTAGATTATTAGTTAGTGGTGGGCCTGCTGTCCTTAGAAGACCACAGAGTAGGTCTTCAACTTGTCTATACCATGCCCACATCCACCTTCACCTCAGTACCAGAGATTCACTTCCACCATATCGGCTAAGTCATAGTAATCACCAGGCAACATCTCAGGGGCGGGTGACTACAGATTGAAGGCATGATCGTCACAGGGTCTGACATAGTCTTAGATACTTGGATGGTTTAGGTTTATAGCTGAGGGCTATGACTTAGAATTCTGGATATGCCTGGAAGCTTTTCCTGAACAGTTATCTTGGGCTTCATAGCAAAGTGGGTCATAGAAGCTGTATACTGTAAAAAGCTCTTCTACTTTGGCTAATGACTGCTCTAGAAACATCCAACTGCTACCAAGCTGGGCTGTTGTGCACTTAGAGCACAGTGTTTTGGCTTCTGACGACTTCTTCCCAGGGTTCTCCTCTGCCATTTATCTACCTAAAGAAACAATTATTTCTCATCTCTCAGGGCACACTGTCAGTTCTATGAACTCTAGAAGGATTCCATGAGTGAATATACCTACCAGTTAGCATCAGTAAAATACTTTTTCTTCCACGGAATCTTGTTGTAATTAGTAGAAATTAATCT		1.26434		0.988645		0.268627		0.480839		0.613774		0.634425		-0.223539	1.07605	2.01517		1.58775	1.20049	1.34304		-0.389233		-0.217591		-0.243573		-0.776976		-0.0302133		0.359851		0.476564		-0.660744
AGGGGAACATAGTGCTACAGAGGGAAGACTCAAGTGTCTACACAGGTTATGACATAGCCTGACTTTTCTTCCTCGTGTCCCCTGCAGACCTGTCCTGGAGCACTTCCTGGAGTCTGCCAGACCACTGTCTTGATTGGCTCAGAACATAGGCTGATGTGGGCCACACCCAGCCTTCTTCCCTTCCACGTCCCTCCAGTGTGGGTTGCTCAGTGGATCAGGCTTATCTTTGTGACCCTTGATGTCTTGGGTTCACAGCCAATGAAGTGTCCTGGCCATGTGGCCCTGCACCAGGATCCTGGCCCAGTGGTCAGGCCCAGTGGTTCCCATGGCAATGCCCTACCCTTGGACTGTCTCATGGGCCCCACAAGCCACTGGAATGTCTCAAAAATACCACCCTTCAGGCAACCATCCAAACCGCCTCTCACAGACGGCAGCTCTCAATTCCAGCAACAGGAAAATCCTTTCAGAGCGTGTCCTGATTTTCAGCTTGGAAAACAGATGGCCACCATTGCAAAAGCTCGCCATCCGCCCTCTTATATCCTCTTCCCCCACCCCTCTCTCTCCAATAGCAATGCTGTGGTTACAAACCTCAGGCAGAATCTGAGCTCAGATTCCAGTGTCTCCATCTCTTCCCAGTCCTCCTAGCCTGTACAGCTCCTGTGGCCCTGGCCTTGTCATCCTTCGTGGCGATGCCAGTCAGCCACCTGCAGCTCTTGGGACAGACCAATGATTCTTTAAAGAAAAAGAAATTTTGTAATCAAATTTATTCATTTGCATGCATATACACCAATGTCTATGTA		1.49288		1.32091		0.762934		1.74631		1.32007		0.862479	0.773416	1.41769		0.566835		0.557991		0.470109		0.876969		0.859886		0.467406		1.3514		2.01297		0.476343		0.968263		1.20079
CCCATATACTAACCATCATTTGATATTATTTGTTTTCTTGATTCTTTGACTAGGATGTGATGGCATCAAGTTTCCTTGAAGGATCTGCCAAGTCAGCCATGTTTCTCCTAGGTCCCACTGAAATCACGCTCAAGCAGTGTAGCTCTGAGCTCTGATGCTGCTCCTTGAGAGCCGTTTGTCTTTTCTTTCAGCCAGGCAACCTCACGCTCCTAGCTCACTTTCCTAAACCTTGCAAGTGTTTTTAGAAAGCATGTGAAATTTTATGGCTCAAAACGCCCTCACCATTTCCAGAGCTCACTGTGGTTGCTTATGGGGAGGCAGAGTAGTTTTCAGAGCTCTTGATAAACTTCACTGAGTTCTGCTGTTTAGATGGTGAGATCTTGTGACATAGACTTGCAGACTCACACCCACCATTGGGATGAGAATGGGGCTCTCAGACCTGAAAGAATCCAGTTTGTCCGAAAAGGCCTTTACTGCCAGCTTCTCTAAGGCTATTATGTTTAAGCATTGCTGTTCATGACAGAGAATAGTTTATCAGGACCTTGTGGGCTAGCTTGTGGTTCTTGATCCCACATTATAATTTACCCAGAATTCTCTTTAAAGAAGACAATGTTTCTTTAAAGCTCTTCTGTTCATCTCCTAGTCTACCTAAGCATGAGCTTGAAAGCACTGCCGTGATAGCAAACCACAGTTTTTTTTGATGTCTGGCACCTCTCAGGCATGGCCTCTATTCGACACACAACACACCCCACGATCCTGAAGGCTGGAAGTGTGACATCCAGGATCAGCAGTTCTGGTTT		1.94262		1.42135		0.396611		1.96159		1.57907		0.538865		2.13602		0.794025		1.10701		1.81552		0.42534		0.491427		-0.68995		1.40452	2.14752	2.50347		1.21087		0.783797		1.69562
TCAAAGTGCTTTTTGTGTGGTAGTGGCCATTTGTATCAGCCTGTGTCCTGACCTTAGGAATCTCAGTCACCACAGGAGGGAAGTCCTCTCTGCAGACACAGGCACGCCTTTGAAAATCGCACTAGTTAGTTTTATATCCTGCTTGACTGTAACCTTTGTCATTCCAAGCTTGTACTTCATTATGACTTCTCTCTCTCTCTCTCTCTCTCTCTCTCTCTCTCTCTCTCTCTCTCTCTCTCGCTCTCGCTCTCGCTCTCTCTCTCTCTCTCTCGCTCTCTCTCTCTCTCTCTCTCTCTCTCTCTCTCTCTCTCTCTCTCTCTCTCTCTCTCTCTCTCTCTCGTCTTTTCCAAAGAAGAGAGAGTCCTCTAGTGGCCGCAGCAAGTTCTGTCTTGAAGTCCTCAAAAGAGAAGAGTCTGTAGAGGGAGCCTTTTAATTCCTAAGAGCTATGAGAGTTGATGATCTGGGAGGAGCAAGGTATGATGTGAAGCAGTAAAAGACACAGGGAAGGATGACAGGATGGCACGTAGCCAAGACTTCTCATTCCGATGCTGGTGGCAGTCAGGGGATTTGATGAAGCCTTAGAGACTTGTAGACGAGAACCACTGACTTATCAAGATCTTCCTGATTATCATTAATGATTTATTACCGTTCCCTCCTCCTTGTTCTCTCAGATCATTTCTCACTTATCCACACTGCTTTTGGACCACACCGGTGCCTCGCCTACAACTGTCAGATCCACATGGAGCCTTCTATTGCATAATCCTAACTGGAAGTAGCTAAGGCAGAGAGAGCCAGTTATC	0.811561	2.23469		2.04026		0.911265		2.01462	0.698265	1.62374		1.05641	0.858288	1.30852		1.47669		1.55918		0.331012		0.481359		0.540741		0.723733		0.2929		1.17667		0.90819		1.34644	0.434287	0.470799
TGTTTACAGGGATTCTTGAAATCGGTTGATAATAAGAGATTACTTTTTATGCTATTGCTAATTTTAAATTTTTATTTTCAAGAGAGTCAAGAGGTCTTTGAAAAATAAAGTTGTTATATGGTCTCATATGGCAGTAATGTTTTATGAGATGACCCCAGTGCCTCTCAGCATTGCCATGCGTTAAGTAGGCTCAAAAAAAAAAAAAATCCATTTTTCAGTGCTGTCAAAGAATGTAGTTCCCTATGTGTTTCAATACTTTGCTAAAGTTCACATTACTTAAATTGATAAATAATTTCAACTTTCCTTTAATGACACCAAATTACCCAGTAGAAAATTGCTTTTGAAACGTTTCTCCATCACTGACTATTGTAAGCTGTAGGGCTGTTGCTTACAATGTGGTTCAGTTCCAGAAACACTTAGAGTACTTATTATGGGTTTTGATGGAAAGTATAACCATCAATGTAGGCAGCGCACAGCTTAGGGGAATGTGTGGAGGCAAGGAGTATAATCCAGATGCAGTGTGTGTGATGATGACCTCGTGATGATGAGACCTCAGGTCACCTCATATGTTTCTGAAGATAGGCTTCTCAAATGTGCTCAGTGAAGATGTGTACAATCATGCAAGGTAGAGGGGAGGGCAAGGGACTGGGTGAGATTTCAAGGTAAGGAGAATCATACTGTCTGGGGAGTGACAGGATGGCACTGTTTCAACTGTGGAACATGGGTTGCAACTGAGGAGAGAGGTGGCAGGGAGACTATGATCACCATGGAGTGTGGTGGAGCAGAACATTGTACATGTG		1.22132	0.707132	1.23686		-0.169875		1.29266	1.19781	1.1619		0.0493196	0.896335	1.37001		1.27685		1.50148	0.716384	1.46113		-0.933119		-0.964128		-1.05222		-0.572409		-0.0276339		1.34333		-0.427661		0.0584913
GTGAAAGTTAAGTACTGATAACCAAGGTTAGCCTCGGGCTATCACATGTGCACAACCCCATTCACACCCATGATCCACACCCATGGCAATTCCCCCTGTCACAAAGACTGGGACAAAGGTTGATGTGATAGGAAAACCTCTTTGGCAAAAGAAAAAGAAATGGTCTGCAGGCTAAGGTGTCTGTTACCAGCATGCTAGGCGAGAGCAAGATCCTGTAAGCATGAGCTCAGAATTCCAGGCAGACCCATTGCTTCCTCTCTACCTTAACTGTGCAGAAAGGCCTGGTGTAATGTAGCCTGCTTTCTGGTGCAGACTGATTCCCCCTGAGGCTCTCTGGTCCCTTTGCCATCTGCCCTTTTCCAGCCACTGGGGAGGAAAATCACCCTCTAAGGAGATCTGTCCCAAAGAACAGCAGACACTCCCTTGCTTTCACAGGTCCCTATGGTTATCATCACCCATGCGCCCATGGCCCTGCTGCCTCATCAAGCAGCAGGCTTGAATTACTTATCCTACGTGGAATCTATTGTGTTGTTCCAAACCAAACCCCATTGCATTTCCCACTTTAGTCTCTGAATCCCTGAAGGCAATTTCCAGTGTTTTCCTACATCTCTTCAATCTGCCATCCTGCCTGGCTTCACCTGTCCTATTGGTACCTGGGCTGTTTCTTTTCTTTTAGACTCTGTCAGTAATTATCCACGGGAAGCCTGAGTCCTGCCAAATGAACTTCCCATGTAAACAGCAAAGAGAGGGGAGGGGAGCCAGATGCTCCCCAGGGCAAGGAAACGCCCCCTCCCCAAGTT		2.76363		1.5471		1.46207		1.49766		1.80744		1.51169		1.3666		2.4307		1.91619		1.47486		0.616577		0.939597		0.555011		0.443814		-0.068246	2.65288	2.02295		-1.6051		-0.58529
AAACAATAGAGAAGGTCAAAGGTTCACATCTATTTTATTTACTCAGAAGCTTCTAGAACACAGTAGAGAAAAAAGATTAAGATGTGTTGCAGGGGTTGAAAAGAACTCATTAATACTTGCTTATTTAGAGATGGGAGTCAGGTCTTCAAATAGCAAGTGCTTGATGATAAAAGCTCTTCAGTTATTATAAGGATAAATAATTATTCCAAATTAGCATCTTCTATTGCAATCAAGATAATTTTTCTAGTCATAGGAGGGAAGGATAAATATTCACTGAAATGCACTTTAATAGAGGAGCCTTCACAATTCTCCATCAAATAAAACCAGTATCTATATCTTCCTTAAAAACATTAGAAGTTTCAGAATAATTTTAGAGAACAAAATCTTCCCATTACTCCTCTAAATCAGAGTTGGGTTGATGCCCAGACCACAAAAAGCTTTTATTTGTGAAGAATCCTCTCATGTTACAAATATATAACACAAGTGGCTATTTAAATACGATATAACTATATAATTAACCAACAGAGGCTTTTTCTAACTGTTCAATTACAACTTTTAGCCATAAATGACACAGAATAAACAGAGTTAAAATTGTTTCTAAAGATAAATGTAATAAAAAAATGTTACCCAGAGCAAGAGTCCTTTAAATGAGTTTAGCTGATATTTGGGCTAAAGGAAACTTATATTTTAAAACTCAATAGGATATTCTTGAGCAACAATTTCAAAAATGATGAAAAATTAAAAAAAAAAAAGACCCGTGCTGTTGTGAGAATTAAAAAAAGAAGCACCTTTATTGCTCA		1.39474		2.36041		0.563517		2.54699		2.18952		0.641297	1.64555	2.73879		1.4874		2.19027		1.65038		0.52205		0.387253		0.270812		1.4539		2.79841		2.69866		1.0708		3.09698
AAATGCTGCAAACCCAGAGCCAAATTTTCTTAGGCCATCTCTAGCCTTCTTAATTGCTACTTATTGTCCTCCTCTGCACTTAACATGTTTCTGTGACCACAGGGTAAATCATTTGGAATGTACATACAGTGCTACCACTCAGCAAACTAAACAGCTAAGGATAATGTCAGTATCTTAGGTCTCTAATAAAGGTTCCCTGTAATACTCTTTCCCACCTACCTAATGGTCACACCAAATATATTTGGAAAGTATCTTGATTTATGACTTTCTTTGTCCTGTTAGTATAAAAGCTTCATGAAATGGCTTCAATTGAAACATAGCACTTGGGGTGGCCTAATTCTGTGTTCCCAGGCCAATGACTGATATTTGCCTCCAGCATAAATTGTCTCTTAATACTGTTAAAGTTAGTTTTCTTGTTTTTGCTTCTCTCTCTCTCCTTTCTTTTTATCATAGCATTCCCTAGGGTGCCATTCCAGCAGACAATCCTCAAATGGTCACATTTTACTTTTAGTTCACAGATCATCAATATTTAAGACAATGAACATGTGCCTCTTAAAACATCTTACTGACCACCTTTCATCCTCTGCTGATGGAAGCATAAAATGGACCACTCTAGGAAGGATGACTTCCAGTGTTTAAAATGTTTACAAACACATCTAGACATTCCGATGGTTTACAGCACACCCTATTATGTTTGGCTGGGCAATACCTTTAGCTTCCTACTGTTGGTGCAGCAGAAGATGCAGCAGTTAATGGCTGCTTCATCAAAAGTAGTTTTATGGTCTTTCAAGATGCTGGAA		0.0957597		-0.171311		-1.69826		-0.414438		-0.833572		-1.30989		-0.644798		-0.163963		0.620517		1.10389		-1.72358		-2.30379		-1.36763		-1.47107		-0.826312		-0.126066	2.30821	2.37083		-0.955078
AAAGGCCTTCAGTACCTCTGGGCCTTCTTGCCCTTTTGTGAGGTTATAGGTTTAAGTTCTGGATACACCCTACTTTAGTAAAGCAGGAAGTGTCTACAGGCTTCTAGACATAGAAGTGAACTAGCTCCTTTGTTTTCTGCTCACTAGAGCAGATCTTTACATTTCTCTACTGAGAACTGGTTTGATTGATTGATTGATTGATTGATTGATTGATTGATTGATTGATTTAGAGCTTAAAACTCTGTCAGTCTCCGGTTTGCATAAGTCTTTAAGTACATGAAGAGAAGTAGTTGGGGTTTCCAAGTAGGGCAGCCCTTTCTTTAAGTGGAATGAAGCGCCCTGCCACTGGCACTCTTGTGGAATGAGTCTGCAAGGCTGCGGTCGCTGCAGTGATATCACTCCTCAGAGCCTGCTTCTTCAGCTAAGCGCTCACAGGCTGGTAAAGCACAGCACAGTGATAGCAAGTGCTGTGCCCTGTGTGTGTCTACCAGGGATTGACGCTGCCTGTGCTGACCGCCATGAAATGTCACATTGCTGAACATTAACAAACCCCTAACTCACAGCACAGTATTTAGCATCTACCCTGCCGGCCGGTCGGTAATGTGGTCTGTTCTCTAGCCTGATCTCTGACTTCCTTATAACAAGAGACTCAAGAGCAGCCCAGAGAAACTTCCCACCGCTTAGAGCAGCTCAACAGTTAGCAGGCAGTGGGATCTGAAACTGGTTCCTAACCACTGAGTCTCAGTTACTTCTATGGAAAAGGCCTGTGCTGACCACTGTTGTCCTGTGGGCTCATCGGG	0.708054	0.789611		-0.152158		-0.0715283		-0.231723		-0.427393		0.204077		-0.536844		-0.646343		-0.796883		-0.325248	0.838736	0.390793	0.703008	0.215872		0.162952		0.236892		0.182354		-1.63616	0.995949	1.98927		-0.850418
CCTGATGAGAGTTATTGGCTCCTTATCTTGACAGACAGGGTCCAGTGCTGAGAGGGCCCCGTGTATCCGCAGGACGCACTGGTGTCCAGGGCTTGAGTGGGGCCGGGGCTGCTCTCTCACCTGATTCTATGGCAGTCACATTCTTCCGGTCGCTTCTTCTTCAGGTGACCCCTGACTTCTCGAAGGTTCTTAATTTTGTTCTGCAGGGTTTCGATCTGAGGGAGGGAATGGGAGAAGCCTAGGAACCACAGGGTGACTGCGGGTGGGAAGGGTACAGCCACATCTACGTTTGTGGCTCTGCCCGTGGAAGGGGGCCTCCCTGAAGGAACAGACTCTTCCTACCGCCAGCAGAGCCTACGGAGGCTGTAGCGAGAGCAAGCTCTATAGGGGGGTGTCTCACAGGTCTAAATAAAGTATGCTGCGCTGTCCCCAGCCAGCCAGCCATCTCTGAGCTGGACCTTTGGCTGGCTTCCAGACCCCATGACTCAGATTCCTATTCTGGGATGGGGTCATGGATTCTGGGGGACCAATCTTGCTTTCTCCCCTCACCAGGCCCCCCGCCCTTCCTGTGGATGCTGGCCGCCAGCCTGTGCTGCCCCAGTGGCCACACCTCATGGTCGATGTGCAGCTTGTGGTCTTTCCAAGCCTGCAGGGACTTGTACAGGTCCAAGTCGCACTGGACTGTGTCATTCTCAAGGATGTAGCACCTGCTCCAGAGAAAGGGTCATGAGTGGCCGGCCCCGAGGGGAGAAGAGAGGCCCAGCCTGTCCCTCTACCCCCAACCTCCAGCCAGACTCTCA	0.731225	1.63922		0.914914		1.03068		1.02373		0.991802		1.13675		0.506413		0.924339		0.557284		-0.269013	1.50415	1.02155		1.05673		1.02674	2.15535	0.981233	0.866241	0.642058		0.465812		-0.143619		-0.0291689
CCCCGGGGGCTGGAGTGAGGAGTGGCACTTTTCCATCACCAGGGCTGAGCTGCCGGCGCGCTCAGTGGATTTGTGTTCGTTTAGAATTTCCTCCCAAAAGTCAGCGCGTGGTGATGTCGCTGGAGTGACTAGACGAAGCCTGAGTCACGGGCGGGCGGGCAGCAGGCTGTTAGTTTCTGGGCAGCTCTGGCCAGGAGAGCACACAGCAGTCAAGAGTTCCCACAGCTGCTAGCCTGAACCGCGGGCCACCCTCCAGGATGAGCTGAAGCCCGGCTTCCTTGGTCACACCCTCAACCTGCTGTGTGTGTTTAAACAGAAGGATGGTAGCTAGAGGAGAAATAGCAAGATTTTGGAGTCTGGAAAGCCTTCACATGGGTATGTGTGCGATTCTCCTGTGGGCAGCCTTGCTGACTACTCTCTTTCTACATTCTTCTTCCTCTTCTGCCCCCCCCCCAAATCTGGTGTGAGTGGTGTGGAGGAAAAGGGGGAATTTCACTTCTCCCATGAGAGGGTCCATCAGAGAAATTGATCTTGGGTATGACAGGGCAGTCAGAATAAATGGTGTAAGGAGCAGGTGAGGACCGTCTCTTGTGAGTGTTGGGATCGGGTGTTTGCTACTGTGATTGTTACAGGGGCTGTTTATGTTTGGTGAAATCCCTTTCTCTAAAAAGGAGATAACTTGTGAGCCTGTGAGTAGGGGTATACAAGCGCTCCCTTCTGCTCTAGGGGGAGGGGGAAGGGCTAAAGCTGAAGAATTGGTTTTAAATTCTTACTGTTTGGAAAGTAATCTGGCCTAGTTC		1.88799	0.726341	1.24461		1.14588		1.32602	0.610267	1.3652		1.29125	0.344604	0.913997		1.55292		1.26358		0.444846		0.775714		0.962967	-0.266819	0.887528	-0.32025	0.517108		0.386937		1.04613	-0.680272	-0.401534	0.108965	-0.245209
AAGATGGCCTTCTAAGAGACATTTGATCCTGAGCAGACATGAAGCTCTAGGGCTGTATGTAGCTCATCAGTAGAGCCCCTGGCTGGCAGGGCAAGGCCCTGGGTTTGTCCCCTGGCATTCTCCCTGCTTAAATCTCCTCAGAATAGTTTATTTGGTTTAAACAGAAGCAGATGCCAAACCCCTTCAGCATGGACCTGTTCTTCAGTTCAAGAAGTAATTTGCTCATTACTTCTTGAGAACTAGCCTTGTTGATCCCAGTCTCTCTTCCCTGGGGAGGTGAAATGCTAAGAGCTCTTGAGTTTGAAGAGATTCAAATGTAAATGTGTCTGTGGAGGACCCTTCTGTTGTCAAACTGGTCTCAGACAAGGAGTGCTAGGTACAAGTCCATGTCTGGAGAGATTGTCTGATGGAGGCCAGGCCTCCCTGGCTAGGTACCTCTTGAGTTTTTCAGCTCTGGCTTCTAAGAGGGTGTTGTGGCTCACTGGAGTTCACCAAGGTGCCACTCAACAGGCCCCTGGATCCATCTTTCACTGTTAATGTGCTGCCTCTGAACAAGGGCTGGAAACCAGCCTGACAGACATGGATAAAGACTGCGGCATCTGTGCGGGGGAGCAGCGTGTTTTTTTCCGCAGAGTTGCTGGCAGTATGCCCGAGGCCTTGCTGATTCAGCATGGTGCTGTCTGGTATACACCTCATTGCAGAGACCTCGTGCAAGGTCACAGGTGTCCCCTGAAAGACGCTGACTTTGATGTCTCCACTGTCTAAAACTTCATGCCATGGATACATATTTACTGGCCTCT		1.87358		1.94817		1.41321		1.98128		1.93212		1.51192		1.66193		1.67683		1.60072		0.389332	0.882207	0.939395	0.553791	1.14008	0.60909	0.94798	0.561962	0.797628		0.872378		1.27754		0.242531		0.363456
TCATCTAGCTTTATACTTGAGCAAACCCAGGCTCTCAGGGACCTTCTTTCTCAGCCCTCCCCACCCCTACTTTGTACATGTCATTTAATCTGCTCTTAATTCTTTGGCTCTGGACTGGAAGGCACTGTTCTCTTTGCTCTGGCTGCCTTTCCCCTTTCCTAACTTCTTGGAAACCTTGCACCTACAGCTGCCTCAGATTTTCAACCCTGTCTGCACTGGCATTGTTCCTGCACGATACAAGTTGATTTCTTGCACCGGAGTTAAGCTGGACGCGGTGCTCTTGGATTCTTCTGTGTAGTCCAGATCTCTTGAGGTTGATTTCTGTGGTGGCCACTTCTAGTCAGCTCCCTGTGCAGCTGTGGGCTCCTCCTGCTGCTGCTGCTCCTCATTTATTTATTTATTTATTTATTTATTTATTTATTTATTTATTTATTTATTTATTTATTTATTTATTATATGTAAGTGCACTGTAGCTGTCTTCAGACACCCCAGAAGAGGGCATTGGATCTCATTATGGATGGTTGTGAGCCACCATGTGGTTGCTGGGAGCTCAGGACCTTCGGAAGAGCAGTCAGGCTCGTAACCGCTGAGCCACCTCTGCAGCCCCAGGCTTCTGCTTCTTTGGCAGTTGGCCTTGTTCACTGTTTGTTGCCACTTTAGTGGTGTAACCTCTCCCTTGCCATTATCTTGACTTCTGGGAAACTGATCTTAAACTCCTGAAGCTGTCCCTCTTTCCTCTGTCCCTCTATCTGGCCTGATGCGATGTTGATGAGACCCAGAAACATGGACCTCCAGGTTCC		1.759		1.39207	0.702782	1.27491		1.01533		1.30535		1.5412		0.843248		1.22417		1.14991		0.305507		1.31826	0.79794	1.53962		0.942674		0.93751		0.437455		0.112964	0.757325	2.10717		-0.359884
ATATATATATATATATATATACATATACATATTTTGCCACTCTAGTAAAGAGTCACTGATTTCAAAATTGATTTTGCTAAATCAACTTTTCTCAACCAAAACGTGAGTTTCCAGCCAGTCATGGAAACCTAGGCTGGGCATTTTTTTAAATGGAGCTTCTAGCTCAGCATATATTTCATATAACATAAAAGCCTTGAATGCACAAGACACATCTTATGCTAATGCAAGGCAGGTTGTAATTTTAAGAGTCAAGGGAGTTTCAAGAGATACATAATCAAAATGCATCAAGATGAACATTTAAACCTGTTGTTTGTCCCTGTCTCTTAGCTAATGGGAAATTAGGATAGCCCCAAGGTAGTACAGGAAACTTTTAGAGTTCTTTGGTCTTGATCTTGGTCTCAGTAAAATGGAAAATAGATCATCGTCATGCTCCTGAGAGCCAGTAGATAGGATCCAAGAAAGCAATAAAGAAATGTTATATTCATGTTGATAAAGCCATAAAGAAAGATCACTGTGTATGTAACACACACATGAAGTCTTCATAGTATTTCCAAGAACATTATTGACTGAAAGTCATCATCTTGCCAGAAGATCCTGAAACCAGCCTGTTTGGATTCTGCCACTCAAAATCACTTGAGAGTATCTTTAAAATCTAAGGCTTTAATTTCAAGGTTCCAAATTTTGGGTAGGTAGATGCATATAATGAGCTCTGTCTCAGTCCAGAATAATAAGTCAATAGCCAGAAATTACCCATATGCAGATGCAGCTCATTTTATAGCAATTTCAGAAGCATAACCTCT		0.816019		0.139261		0.0836974		-0.935752		-0.200369		0.477489		-1.39267		2.51979		2.1022		1.95183		0.203357		0.0397931	2.33157	1.19405		-0.591696		-0.961248		1.31927		1.81348		-1.15513
CTATCAAAGGGTCTATTTACTTGGGAAGCTTTAAAATGACTTTTAAATAACTATTGGTCTGGAAAGGGCAATCTAACCAGCAATCACATTAGAAAAGAACTTGAAAACTGTATTTGCAAAACACTTTCTCTAAGGAGAAAAATCTCTCTGCAGATCTGGCAATGACTCTGGAGACATTGATGGGGTCTATGAAAATTGCAAGTCTTGTATCCTACGACATCTCTTCATGTGCCCTTCAGAAATAAAAACAAATATAGAGTAAGTAAATACAGTGATCAGTTCTATAGAAAGGGACATACTCTCTCATGGACTATTGATGAAATCTTACATGGTCAATAACTATAATGAATTTAAGTGTACATCCTATTTGATTGAACAGAATGACTTCTAAGAAATTAACTCAATCCAATATTCACACTCTTGTAAATGATATGTACTTAAGAATGTCCTTTGTGAAAACACTTTCCCTGAGAAAAAGTAGAAAACCAGGAATTATAAATCAATACAAAAGTACTTACACAAATGGTGTTTGCTCAGTTAATGAGATATGGGGCAGATTCTATTCCATTTTGTTTTATTATTTATTTGAAAAGAAATGTTCTGATGCAGTTGTAATTTCAGACTGTTATGAAGTCAAAATACCAGTTTCATAACAATGCCTAGGAATGAGCCCTGCTCCTATAAATATGAAAGAAAATGAAGATACAGCAAATATAACTGAATATATGTTAATGGGAAATAATAATAACCAATGAAATGTTACAGATGTCCTGACATGGGCACCTTAACAGGAGCCTTGG		1.92391		2.47546		1.72436		1.96503		2.33138		1.77357		2.1084		2.35049		2.4773		1.00755		1.01593		1.24646		1.29318		0.738618		0.518487	2.69409	2.66722		-0.0384891		0.846509
ATTCAAGTATGCAAATCTTTCTCCACAGCTGTGCTAATAGCATTACAACGTGCATGCAGTAATTCTAAAGATGCCACTACTATGTCTTAAAGAAATCAACATTCTGTCTACCATATCCAAGCCTGCTCTTGGCCTTGAGGCATGTGTTGATGGAAACTCATCACAGAGTGTTTTCTTCACTCTGAAATTATGCTCTTGTGGTGCTTTAGCAAAGAGGCTGCAGACTAAACTCAACAAGGCATGGACAAAGACAGGGAGGGAGCTGATGTTACACAAGAGGCTCACAGGAAGCTAGCACCCAATGCAGTCTGAGAGGTAACAGGGCAGAGAGGAGAGCATCCCCCAGGGTGTGAGAAGATACTGCAAAGATCAATGGAAAGCTGTAAGGTGCAGGCCAAGAGACAAGGCTAACAAATCGATGCCACTCAGTTCAGACTCAGCATCCCTGCCGGCCTTCACCTCACTCCTCCCTAGGGCAGGAGCATGAGCTTGCTCAGCACTGGCTCTGTCCTGGTGCCATAAGGGAAGCAACTACCCAGCTCACTAGCAACAGTTGCTGTTACTAACAGCAGAAACTATAACACAATTGCTACCTGCCACCTGCCACCCTGAGTTTCTAAGGTAATGTCATATGCCTGCTGGCTCAGCAAAAATATCACATCCAAGCTAATTCAAGCAAATTTTGTAAAATCAGAGAAAAGCAGTGGATATTAGCACTTAAGAAGGGTGGTGGAATTTGGGGGCAGAGGGATGCTAGACACAGGTTACTAAAATACAGTTAGAGAAATGATCCCTAGTGT		2.46649		2.00762		1.40238		1.96472		1.89115		1.53988		1.44696	2.07433	2.1357		2.00694		1.04492		1.23943		1.43835		1.25737		1.15503		1.76096		1.67364		1.22773		0.929752
GAGCTGTGTAGGGGAGCTGCTTGCATGACAGAATCAACGTGTATAAGGCATGCTGGGAGATCTCCTGGGACAGAAGGGAACATAAGGTGGACCTAGAACATCTACTGAGAAAGAGGATGGGTGTGTCTGGCTAATAAAGGGAAGAGAGGCTAGCTAGACAAGACACGAGCCAGGTTAGAACAGACCAGAGCTCAACTCCTTGGCTACACAGTTGAGGAAGACAACTGGTGTCTGCTTTGGTAATTATTCTTCTTTGTGTTCCTAGGAGGATGTCAGGCTGCTGGGGGCTGGGGGGGGCTGTGGCTTGGTATTCCTTTCTATTTATAAGACATGATTACAGTATGATGGGAACCATGCCTGCCTGATTGGTGTGGTTGGGAAACTTGGGAAAGAATCCAAGAAGAGGACAAAGTGTCAGGGTGTCATCATCAGACACATAAAAGAAGAGGAGGCAGAAAAGGGTGGGTTTGAATCTCAGAGTCAATAACGAGCCAGAAGTGAGTGTTAAATTATTCAACCTCCTTTATTGATCCATTGATCTCTAGTTGCAGGCCTTGGTTTATTCTTGGTTGGCATTTCCTGTGTCTGAGGACACAGGGAAGGGAATAGATTTTGAGACTCAGAAAGAGACAGGAGGTAAAGGACATGGTGGCACACACCTGTCACTCAGGATGACAAAGCATGGGGACCATGATTTTGAGGATAGCCTGAGCTACTTTGTTGTTTGTAAGATTGCTAGTTTGTGCCAGGTGTGGTGGTGCACGTCTTTAATCCCAGCACTCCGGAGGCAGAGGCAGGTG		2.66261		1.17616		1.24151		1.02906		1.03948		1.32509		0.399841		1.10619		0.693144		-0.415943		1.47172		1.42689		1.48094	1.3359	1.17889		0.822249		0.109692		1.91193		-0.352143
AATACAATAGGATGAGAACAAATAATAACTGCTATTATTGTTCAGCAGGCTTAAAAAATAAATTTAGATAAATACGTCTAAATTTGTGTTCTATTTTGCTAAAGGGATAACCAGATATAGGTCAAATGTAGCACTGAACTCTCATGTGTTAATTGTATGAGAGTTATTTATTAAATCAACAGCTTCTTTGTGTCTGTGTGTCTGTAAGTATATGCCATGCGTATGTGGGTGGCCATGGAGGCCATACGAGGGCTGGGGCTCAGACAGCTATGGGCTGTCTCTGACAAGGGCGCTTGGCACTGATCTCAGGTCCTTTGGAGAACAGCATGCACTGTTAATTGCTGAGTCATCTCTTCAGCCCCAAGAAATCAATGGCTTCTTAAAAGGTGTGTGTGTGTGTGTGTGTGTGTGTGTATAGATGAGTCAGAGGCTGTGTGTGTGTGTGTGTGTGTGCGCGCGCGCGCGCGCGTGTGGAGATGATTCCGTGGTTAAGAGCACTGGCTGTCCTCCTGGCACCACACAGTAGCTCACAACAGTCTGTGATCATGGTTCATGGGAAATCTGACACCCTTTTCCGGCTTTCATGGGCACCAGGCATGCAAACACTGCACAGACATACATGCAAACAAAACACTCACACACAGAAAGTTATAAACCTTAGAGAAAAAGAAATCAATAGCTATGTTTAAAAAAAAAAAATCAAGTGGGTGGTGGTGGTGCACATATCTTTAATCTCAGCACTCAGGAGGCAGAGGCAGGCAGACCTCTGAGTTTGAGGCCAGCCTGGTCTACAGAGTGAA	1.14412	3.10634		1.44179	0.988237	1.19994		1.37507		1.28543		1.37336		0.691395		1.62532		1.40697		0.223969		1.03254	0.881177	1.26707		0.84796		0.740635		0.813514		0.769691		0.836158		-0.446869
AGCAGGCCAGATCTTTACTGGACTTGGGGTTATTTATTTATTTTAATTTTTACTTTTGGGGGGATGTCACAGGGTGGAGGGGCACACATAGATGGACTGCGTATGGTCAGGTACATGATGTGAAATTCCCATAGATGTTCCCATAAAAACGTTATATGAAAAAAGGTGAAAACAAATTAGCTTGTCCATCCCTTTGAGATGTCTTCACTTGGCAAAAATTATATTCCTATTGTTTTTCTCTAAATTTGTTGTTTTGTTTCCTTTGTAGCATCTCAGTTTATTCTTAATTTAATTTTCACGACCTTCCCTACTAAAATACAGAATTTATTAAAGCAATAGCATTTTGATCTTGTTCACCACAGTATTCCTGGGTCTCTTACAAGACTTGGCATATAGTACGTACTTGTCAAGTGGTTGCTGAATAAATAAAACATGATCTAATCAATTTTTAAATGAATGGATGATTCATGTGAGCTGAGGCCAGAAAAAGTAGGTCAAAGTTTATAGGCAGGAAGGAAATGACTCAACGTTCTGAATAAGAAAGGGATGTGATCGGAAGTATCAGAGCTGAGCCTGAGGAAGCCCAGTACTGTAGCAAGGGGCAGGATGGAACTAACAAAGCAAGACACTGAAGCGGGGCTAGAGAGGGGGAGACCAACTGCAATAGTATGATGAACTCAATAAAGGCCCTACAATGTTATAATGAACTCAATAAGGGCCCTACAATGTTATAATAAACTCAATAAAGGAGCTACAATGTTATAATGAACTCAATAAGGGCCCTACAATGTTATAATGAA	0.672159	3.36671		1.38338	0.974568	1.37857		1.09559		1.19006	0.919602	1.50955		0.498506		1.8064		1.47662		0.22197		1.72128	0.886777	1.8079	1.09089	1.66153		1.35902		1.08874		1.04183		2.17924		-0.0585416
CAGACACAAATGAAGACTGCCGCAGACACGATACAGGATGAGGGACTCTGCTTGTTTATGTGCGATGCTTCCAAGGTCACAGCATTTGATTAAGAGCACGCAGCACAGTAACTACGCCACGCTCATCATTTCTGCAGAAGAGGCTTACACGCTAGCCCTTGAATTAGCAAGTCAACTGCTTAAGACTTCTCTCTGACCTGCGGATGTCAGTCCATAACCTGAACAGAGAGAGTGCTGATGACCGTCAGAACTAAAGCTGGGATGAGCTGGGGACCATATGCACAGCCCCTAAAACCTCAAAGATGCGTAAGAGGCTCTGCTCTTAGCTGCACAGTTTTTGTGGGCAGCCACAGGCAAGTAGCTGTCTGACTTAAGAGATAATTGGAGAGGAGGGGCTACAGGTAAAACTGAAGCTCAAAGGCATACGCTTGTAGTTCTGCTGGTAGAGTGCTTGTCTAGCAGCCACAGAACTCTGGATTCCATCCCTAGCCTTGCATTGTGCTAAGTGTGGTGCTGCACACTGGAGCTTAAGACTTGGGAGGTCGGAGCAAGAGTACAGGAAGTTCTCAGTCACCCTTGGCCAGCATGGGCTATGACACCCTGTCTGGAGAACAGACAGACAACACATCAAATAATAAACTCCAAAACATATGCTTAAAATAGGTCAATTTTGCTAGGTGTGGTAGCTTGCTAGGTGTGGTAGCTAACACCCAAAGTCCTAGCACTAGGGAGATAGAGGCAGGAGGATTAAGAAATTGAAGACAAGCTAGGCAGTGGAGTTCAGGGTTATATGCTCACGT		0.489897		0.426307		-0.626752		0.851		0.274871		-0.362323		0.664542		-0.172207		0.158266	1.15617	1.04526		-0.420117		-0.701654		-0.732802		0.184023	0.83682	1.49555		-0.22027	0.928068	1.58796		0.709332
AGTTTTCTAATCCTCATGAGGCTTTTGTTGCTACTAAGCTGTGTTGAATAGAACCGTTATCAAAATAGAAGTTCTTGGATTTTTTTTTCCTATCTTCAGGGTGGAAACATGGTCAATATTTGAGTTGGGCATGTTGGCACACCTCTGTAATCTCAGCACTCAAGAGGCTGAGGCAGGGGGATAGAGAGCTTGAGGCTATTTTAGGAACATTGCAAGATTCTAACTCAAGAAAAAAATACCTTGGGTAATTTGGCCATTAAGGACACTGCTTGCTGTTCAGACTGTTTGTGTGTGCGCCCTTATCAGAGTAAAGGACATTCCTCTGTCCCTGCAATAGAGGGATTTTATTTTTTTGATGGGCTCTCAAAACCACGAATGGATCTCTCAATCCATTAAATATATTTTCTGAACCTATTAAATAGTCAGATAAAATTGTCCTTTCTTTTGTAAATGGCATAAAATAGACGCCCAAAGCTATGTTCTGTATTGACATAAATGGCGTGAAGACAGCGTTAACCACTTTTGCATCATTATATCTGAACGGGAGCTTTCTGTTAGGACCTTTGCACTTCACTTGTGTAAAAGATGCACTCTTTTTTCATGTGGATGGTTGACATCGTGGTTGGTTTACCTTCCAGCCTAATTCATTTACAGTTAATGGAAGTGCTCCTGTGCTTGGGATTAAGCCTGTGAAAGCAAGTGCCTTGGTGTTCTCTGTCGTTTTGATTTTTGTTTTCATGTACTCTTGTTCCCTCTTCCCTTTTTATATGCTCCACTCTTGAACATGGCTGCTACTCTCA		-0.526573		1.38218		-0.610519		1.2926		0.873162		-0.335653		0.88861		1.10271		1.40165		1.38479		-0.76552		-1.20597		-0.117048		-0.434807		1.40746	1.6408	1.30009		1.28421		1.5962
ACCCCATGCCTGATGGCTCTTCTGACACCTCTGGAGTGACATGGCCCTTTGAGCCTGTTCCGAGATGGATGCAGCATGGGTCCAATTGCAAGGTGAATTGGGCAGGTACCTCAGGTGCAGATGACTCTGGCTTCCCAGGCTGGAGGTCAGACCAGGGCGTAGGAACTGTAACCAGGGCTGGAACGATATAGACCTTCCCTAGGCTGTAGAGACTCCACATGGGCACAGCAACACAAAATAAAAGCCTCAGTCTCCAGACCCGTCACCGTCCTCTTAGAGAGAGGACCAGGGAGGGTTCTGTTCACCACTCGCCTTAACAGTCAGGCCCTGCTCTTGTGGGGCAGCACCGCCCTTCCTCCCAGACCCTGCATTACCACACCTGTGACATCAGCATACAGGAACACTAGCCATCCATTGATCTTGCTGAACTACAGGCAAGTGAGAATAAAATTACTTTTTTTTTTTTATTTCCCAAAAAAGTAGAGGCGGGGAACAAGATGATACAAATGACTGCCATCTCCTATGGGTTCTCTGCCTCTGTGGAACAATACCAACTGGTCTCTCTTGGCTCATGGAGTCCTAGAGGGCTTGCCCTGTGCAGGCCCAGCCTTTTCCTCCAGTTTACATATTGGTTGGTTAGTCCAGTTAGACCTCAGAATGACATAGCGTGGGTCCCCTCCTGCTATAGCCGACGTCCCCCCTCCCACCTGCCCTCACATTTCCCTCATGCCCTCAGCCTCCTCTTCCCTCTACACTCCTGCTTGAGCCTCACTGGGTACCCCCAACAGCCCTCCTGAGAC	0.738269	1.98431	0.628994	1.48091	-0.476204	1.19388		1.57485		1.49901		1.28524		1.07929		1.43354		1.26983		0.106497	-1.46079	1.00366		1.04327		1.14757	-0.622345	0.95449		0.904828		1.21707	0.415632	0.248995		0.364001
AGAGGATAAAGGCGCTTGTGGTATAAAGCCCATGGGAAGGTGGAAGAAGGGAACAGCTCCACACAGCTGTCCTCTGACTTCCACATGTTCGTTATGGCATGCGTGCACACTCACACACACAAATACACATAATAATAAAATATTTTAAAACCTCTAAAACAAAATATGCAGAATTTCTAATGTTTAGGGGAGCCATGAACAGCAGCTACAGTCCTTACCCTGCCCTGCATTTCCCTGCATCTCTTAAGTGCAGCTCACAGAATGTCATTTGTGGTAGTTTCTCAAGCGTGATGGATTTGGGAGCTCTGAGGCTTTAGGGAGGTAAAATACTAAGTGAAGTAGGAAGCAGTGCTGGCCACTAGGATCCCATACCTCAGCAGCACAGACAGCTAGGACTTTAAATTTACAGATACGCGGTAAGTGAGTTTTGAGCCTGGTAGGACTCCTGTTATTGGGTTTGAGCTTGAGGTCATTTTAGAGGGATCTTGTGGGGCAGGCGCCATGTGTCTCCTTACAGGTGATAAGATGAAGGCACAGAGAGGCCCCGGGCTGTGGGTGAGATTATGGGTAGCTGAGCCAGGCTTGGATCCTGTGTGAAGTCTATAAGGTTTTTAGAGAGCAGAGACCTTGGCAGCTGGAAGAAGAGGAAGAAGAACAAGCTTAGAGCAGACTTGGGGGCAGAGAATCAGTTTATCTGAAGGGTTGGGGCTGAAAGGAGGTGCACAGGGAAGGAGAGGCTGTGAGTGAGGAACAGTGGAGGCGTGGAAGGGAGGGGTGGGGACAAAGAAGACACAGTGATG		0.828499		0.952336		0.218986		1.31932		1.03582		0.383995		1.16304		0.95088		1.00745		1.22197		0.0457201		-0.0836653		0.0539849		0.443016		1.14344		1.05159	1.66768	0.387477		0.644649
ACTTAAAAGATTTTATTTTAAAATTGTATGTGTAAGTGCCCATAGCCCATATGCACACGTGCACCTGTGTGTTCAGTGAAGAGGGCATTAGGGTCCCTGGAATGAGTTACAGGTGGTCGTGAGCTACAGGATGTTGGAAAAGAACTTGGGTCTTCTGCATTCTCCTAACTACCAAGCCGTCTCTCCAGCTCTGGCTCAGCTGAGTGCAATCCTTCAGACTCAGACTCCCGAGTGCCAGGGTCGCAGGCATGAGTCACCACACCTGGCTGGGACTCTCTTAAGCTCCTACTGCACTGTTGGCTCTTACTGTACTTTCAGTAGGCGCTCTCGGGGAGCTGGTCTTCCTCCAAGGACTGCCTCCTTGGCTTCAAGGCAGTACAAGAGCTCTTCCTTAAGTGAGGCCATTTTCATAAAGAATGAAATGTATTCAATGGACCCAGAGAAAGCCAGGAAATTTATAAAAAGAGATTTTACTTGAAAACCTCAATTCTTTTCAAACAAGAGCGAGACTGACTTGGTGGCCCAGGGAACGTGATTCTGGAATCCAGCTGGATTTGCCAAGCAGCTTACATGGGGGCTTGTGACAGAGGCTTCTAGGCTGATTAGGAGAAGCTGCTGCCGGGGGAGCACAGGAGTCAGCAAATGGCTCGCCCCTTAGGCCAGGTGGAGGTCAGCACTCCATCCTGAGACCCCCTGGGTGTGTGGTGGGTGTGGGAGCGGGAGAGGATGGGCAGTATTCCTGTCACCAGGCCAAGCATGGTCCTACAGGCCAGCGGCTCCCCTCTCCCACGCACACTAGT		2.18446		1.90423		1.57477		1.95069		1.91		1.62717		1.65769		1.75		1.56982		0.181428	1.63595	1.27861	1.85556	1.48703		1.1355		1.10193		1.24445		1.83475		-0.506429		0.910279
GTGGCTGGCTCTCAACTGCTTCCCATCAGACTTGGTTTGCTAGCTCTGGGTGGCCAGCCTGAATGTGGGCATCTGCCAACATCCGAGAAGGAGCGAGCCAGGGATTTGGAGCAGACAAAGAAAGTGGCAGTGCCAGATAATAGAGTACGGAGACAGAACAGGATCCTGGCCAGGCCTCTGACAAGTGCCCCTGCGGGCTGCCCCTTGCCTGGGACTTCCTGTCCCATTGTTACAACCGCCAGTCTTCACACACACAAAAAAAGAAGACTGGGAACTGCCCAGCCCAGGCTTCATTCATTTGGAGTTACATGACAGCAACAATCCCTTTTGTCTGTAGTGTGGCTGTGTTTCTGAGAGTGCCTGGTATAGGGAAGGCCTCCCTCTCAAGGGATCCTGCATTTTTGAGGTGCTTCCGAGGCCCTTCTGGAGATGATTCAGACCCTGACAGTGCGAGCAGCTAGGAGCTTTAGCAGATCAAGAGCCAGACCAGGCTCGTTTTCTGGCCTGCCCTCACCTGCCTTCCAGGCATCTCCTTAGATTTATTCCTTCCCACACAACCCAGACAAGCAGCCTCTCAGCTGGCTGTGGCTTGCCCTGCCCCCTCCCTTTCCCATGTTTAGTATATGCAGTTTTGGAATGGGGTTTTTAATATTTTGAGTGCACTCTTTGAGACGCTGGTGTCCAGCTTTCAGTTCAGAGTCTGTCGAGGATGTGAGTAAAGGTGGAGTCTGGGCAGCATGGGTACATGGCCCACGGAGGTGTCCCATTACACCTCCTATTTCTCTATTGGCCAGCAGATT		1.3018		1.18307	0.684283	1.43626		1.06116		1.27321		1.62156		0.636174		1.20862		0.685947		-0.264533	0.781684	1.46036	0.602619	1.67169	0.768367	1.22691		1.03083	0.889011	0.728948		0.0523154		0.456719		-0.144922
TTCCGGTAACCCATCTCAAGGTTCTCCCAGTCTCTGCATCTCAAGACTCTCCTGCCACTCATAGCCCTTCATCCTGGCTACAGACACTCTTCCAGGGAGCCAGCTGACACATTTGGCCTCTGAGATTTTTTTTTGAACAGCAATGAAGGGAAAGAATGAGTAAGAAAGAGTGGGGGAAGGTCGGTGGGGAGGGGCAAACAAGCTGGAAAGTCCAAACATGTGTTGTAGAAGCAGGTGCCAGCATGACATCATCAGGAGGGTGGCTGAGGGCCCGAGCCCGGCTCAGCCCAGGAGAAGCTGGCCCGGGAGGCTGCCCTTGGCTCCATTCTGCCCTGCTTGGAGTCGAGAGATTTGTTTCCATTTTAGGGACAGCTCTGGAGGCTGTCCTCTTAACTCCCGGCCGCATTAATAGTTCATTAATTCTGGATCCTTGCTGTGTTCGTTCTTACATGTTCCAAGTGCTGGGTTAGTGTTGAAGAGGAGGCGCAGAGAGAGGGAACCACTGGCTCCAGGCCACACAGCTTAGAGTGTTTGCCTCCGAGCCTCAGCTGGCAGGTGAAGGAAGAGACCTGTGGTTTCCGTAGTGCATGAGGGGGTGGTGGCCTCTGCTTAGCCTCCTTGGCCCAACAGGAGGGGTCTCTGGATACTCCATAAAGTGAGAGCCTCACTTCTGTGGTCCCTCGGGAGAGCTGGCAGGAGGCAGAGATACAGGGGACCGTTGGCCTTACTTGGATTCGCCAATTGGACACGCAGATGCTGCTGTGCTGTGAGGCCAATTACTGCACTGGTGATCTTCACTC		1.53407		1.62257		1.34724		1.56045		1.54397		1.51281		1.01663		1.4103		1.09987		-0.0945837	1.01718	1.21565	1.01988	1.36311		1.19214		0.877874		1.06034		0.514216		0.72316		0.282807
GCAGCCCTGGCTGTCCTGGAACTCACTCTGTAGACCAGGCTGGCCTTGAACTAAGAACTCTGCCTGCCTTTGCCTCCCGAGTGCTGGGATTAAAGGCGTGCACCACCACCACCTGGCAAGAATATAAATTTTTGCTTCCTTATTTCCCAGTGTGTTAATTTTACTAAAATTGGGATGATTAAATATTTTTCATAGTGATCATACTATTAGTTAAAAGATTGTGGTAATTGTATATTGGGTGAGGTAATTAATATCCCTGGAATAGGATGGAGAGTATTTATTTTACTCTTGTTTTGGAGACACTCTCACTTTGTAGCCTAGGTTGCTCTTAGCTCTTTATCTTTCTGCCTCAGCTTCCTGAGTGTTGAGGTAACAGGTGTGTCCCTCCACTCCTGGTTCTAAAGAGCATTTAAAGTGGAGGACTTCTTTTTACACTGGGTAAAGAAGCAGAGACGTGCATAATCACAGCCCCAGTCCAGACTTGATTCTCATTTGCTCATTCATGCCTTTTATAAAGTGGCAGAGCCCATTACGTATACAGACTTCTATCTCTGAAACTCCAGTGTTTGTCTTTATTGCTCCCCTCCATAAACTAAGTGAATCCCCTTACTAGTCCTTGCAGTCACATACATAAGGCCTTTTTCCTGATTCTGTTTTTCTGCCAGGTTCATGATTGATGTCTTCTTTTCTTAGGCCTCTAAGGAATCTCAGCTACATGCAGCCTGCTATCTATACAGGTACCAGGTATACAACCTGCTTAGAATTATGTCTTGTGACTTCTGGCTTCGTGTTTTTACTTT		1.68429		1.51751		0.500069		1.22632		1.2289		0.722496		0.817071		2.08648		2.17722	1.67309	1.62143		0.212486		0.186383		0.697751		0.155778		0.696247		1.86899		1.48053		0.257069
CGGGTAAACACTCCACCATCATACTGTTTTTCCTTGGGCACAAGCAAATATTTGTGACATGAATGTTCATAGTGGTACTATTCACAAACATTAAAAGTGTAATAACACACATGTCTACCGGCTGATGAAAAAAACTGAAACTGGGTCCTTTGCAAGAGTAGTGAGTGCTCAGCAGGGTGTGGTGGCATATATGTCTTTAATCTCAGCCCTCAGGAGGTAGAGGCAGGTGGTTTCTCAGTTCCAAGCCAGCCTGATGTACAAAGTGAGTTCCAGAGAACCCTGTCTCTAAAAAAAAAACAATAACTACAATAACAGAGTAGTAAGTGCTCTTAATCAATGAGCCATCTCTCCAATCCCTGTAGAACATTTTCTACTTAATAATTGATGTGCAAGGACACAACCCATTATGGATACTACCATAGGGCAAGTGGTTCTGGGTTGTATAAAGACCAGGCTGAGCAAACCAGTAAGTAACAGACCTCCATGGTCTCTGTTTCAGATCCTACTTCTAGATTCCTCCCTTGAGTTTTTGTCTTAGTATCTCTCAATGGTCTGTGAGCTCAGACATGTAACCCAAATAAACCCTTTCCTCCTCAGGTTACATTTGATAGATGTTTGATCACAGCAATGGAAAGCAAACTAGTACACAGTTTAAGGCCAGCCTGGGCTAGATACCCTGTCTAGAAATCAGAGGATGGTGTGGGAGGGCCAGATTGGTGAGATGGCTCAGTGGGTTAAAGGTGCTTGCCACCAAGTTTGATATCGTAGTTTGATCCTTGGGGCCCATGTGCTGAAGAGAA		0.0157256		0.208505		-0.240487		-0.591201		-0.103562		0.241246		-0.869643		1.45141	0.802827	1.2304	0.562457	0.95603		-0.697637		-0.805747		0.205446		-1.42212		-1.8773		-0.131112	1.00549	1.42995		-2.02487
TTTCCTGATTCCGTAGGCACGGGTCGAGGGCAGGAGTCAGAGGTCTGACACGCAGCTCATGTTTACCCTTTGATCATGTGTCATTTTTGTTAGAAGACAACATATGCCATCCTTTGCTGTGTTTTTAAAATAGATTCAGAGGAAGTATGGAATTAATCTTAACCTTAAACACATTGAGCCCAGTACTTCCTATCCAACTGGAGAATGCACTATCTAGTTTCCTACACCTCGCCCTTGCTAAGTTTAGGCCCTTTGGGTCAGCTGTTAAGAAGGAAAAGAAGTGGGAGGAGGCAGGGCTTCAGGAGGATAAGGCATAGCACAGCCCAGAGCATCCAACTTACTTCCTCACAACTCCCCTCCCCCACTGTAATGTAATCAGGCTAAAGGGCCTTGTGATTTTCAGTGTTTCAAAGAGGGAACAGGGCATTTCTCTTTCTCACTGTGCTCCACTTTATTGATGTATCTTTATGAGTGCTGAAAAACAGCCCATTAACAGCACATATCTTGATGGTCTTGCTATTCTATAGAAAGCACAGCTTTGCTTTGCTCGTTAAAAACTGGCTCTAAGAAGAAAGTAACCACATAAGATCTCCATTTTATCTGCTCTCCAAGGCAGAGAGAGGCAGTGCTGAGCAACAGTGCTTGTAGAATTTGTCTTTTTCATCTCTCTCTCTCTCTCTGCATGCATGTATGTATGCATGTATGTATTTATATATTTAAAGTATTCACTCACTTTATATCCCAGTTGTAGCCCCCTCCTTCCTCTCCTCCTAATCTCACCCTTATAACCCCTCCCCCCA		0.714657		1.35561		-0.199422		1.60837		1.20111		0.00475694		1.3513		1.31169	1.06792	1.57688		1.70047		-0.512299		-0.696719		-0.45049		0.0608122		1.6315		1.5267		0.513966		1.36824
CTTCCAAGTTCAAGCTACTGCCTGTTCAGGTGATGTCTCAATCTTGCTGACCCTAGGTCCCTGACACTGGCTCCAGAGCAGATGTTCCTATATACAAGATGAATGAAGGAGAGGCAGGCCAGCTTGGTCTACAGAGTTAGTTCCAGGACAGCCAGGGCTGTACAGAAAAACCCTGTCTCAACAACAACAACAACAACAACAGAACAGCACTCTTTTGACTGGTGGTGGCATAATCAGAGGTGGAGGGGCTGGGTACAAGGCCCCTGAACACAAAGAGGACATGGCAAATGGCAATGAGCAGCCTGAGCCCAGAAGGTGCTAGGTGCTTCTCTGAGAAGGACACGGGACCCAAAAGCCTCTTTACTTTTCTACAGAAATCACTCAGACCTGATGCAGACATTTACGGCTGGATAAACCGCACAACAGATGTGGCCTCTTTGTGGCCTCTAGAAACAGCTGCCTATGAGACAAAGGAGAGTACACTTAGCATCCAGACAGTGGCAACAGGACAGAGATGAAGCCTGCGTGTGCTCAGTGTCTCTGCTCCCGAGACTCAGTGTTATCTCAGCCCCACAGCCATGGGAACCTTTCATCAATATGGTCCCCAGCACTTAACCATGCAACCACACCTATCATCCAGCCTGGAGCCTCCCCTCAGCCCAGCAGCCTGCTCTCTGAATCCCAGCTGAACCCCTTAGGAAATTGAACCAGACTTATGATTAGGTAAATAAATGCAGTGAATTGTTATTTGCTATTAAAAGAAAACAAAAGGCATGGCAGCACATGCCTGTGGTCTCAGT		1.02121		0.791653		-0.523297		1.13863		0.421381		-0.335543		0.706605		0.236909		0.663354		1.12156		-0.220588		-0.669313		-0.118518		0.370902		1.92151		0.47844	1.71335	2.34965		1.15579
ACATGGGGCTGCTAGAAGAGGTAACCAAGTTTCCTGTGGCCGGGCTGCTGTGCCTGCAGATCACAAGCAAGCTGTACCCTGCAGGGTGCAGGATTACAGGGCAAACTGAATTCTCAGCCTCTGCAGGTCATCTGTGCAGGAGCTGGAGCAGAAAACCAACGGGAAAGCATCAGGGCAAAGAGACTGAGGGGCTGAGCCTGGCCCCATCACTCCTGAACCCCCAAACCCCTCGGCACAGACACCGTGCTTGCAGGCCATACCTGTGACGGCATCACCCTCAGACCTGACAGAAATGAGAACCAGCTAAGTCCTGTCACAAACATCAGACACACACTCGAGGTTTTGCTTTCTGGCTGGATATCAAGGAGATGGACTCAGGCCACAGAAGCATAGCCCTGGCTCTCTGCATTTGTGCAGCTGGCACACACCCCGAGCCCTGAGCTCCAGCACTGGCTTGCCTATATGTGAAAAGTCCGGGCAGTTTGCTTGTCGAGGTCTGTGCTACAGTGTTTCCACTGAGATGTGTTAGTTCCTTAGCATAACACAAAGGAAAAAACAAACAGGTTGGAAGGGGAGTTCTCTGGAAGAGAGGTGCACTAAAGTCAAGCCCCAGGAGGAAGCCGCTCCGTACCTTGCTTCTCTCCCCAGGGAGCAACTATATTTGTGCCTTTTGCATCTTTAAAACAAAACCTATCAGGACCAACGTAAAGCAGGAGAGGCTGGCGTAGGCTAACTGTTTCGGGAGGCTCTGGCCACAGCAGCAGGAGTGGGAGGCAGAGGGATGGACCATAGAGATATCA		1.17998		1.27104		1.25996		1.24151		1.44941		1.46572		0.94352		1.56134		1.19055		0.301621	1.38761	0.972098		1.20865	0.990213	0.975457	0.647824	0.603766		0.50199		0.777038		-0.430845		-0.0796983
AAACCTGCTATGGAAATTCATGCACAGTATTGTCTACAGATGTTTTCCAGTCTTTGGCATAAATATTGGCATTGGAATGTATATGCTGAGTTTTATAAGATGCTGCCAAACCTTCTCTTAACAATGTAACTGAACCTTTGTATATTGAATTAGTAATATATAAGAATTCAAGCTAACCCCAGTTCTCACCAGCACTTGACATGATTGTATGATTCATATTTGTTTGTTTGTTTACATGTTTATTTGTGGTTGTTTGTTTCTTTATTTTACTATTAGGCAGCTCTCCTCCAGCTCACAATCCTGCTTGTGCTGCCTTGCCCAGTCTTGTTAGCCTTGCTGATGTTATTTGAGTCTCTAACAGTAGCTATGTGTGGGTCTTGTTTGCATTTCCCTGATGACTGATGATGTTAGATGTGTCCTCGTAAGCTTCTTGCTCATCAATTTGTTCTCTAACAGGGAGTGTCTGATGACATGTTTGGCTCACTTTTCACTGTGTTGGTTTCCTTTGGACTCATCACTGGTCTTCCTGGGTAGTGACTATAAGTATCATGAGATGCGCATTTTGTGCGTATATTCTCCCACTCTATGGCTTTCCCTTTCATTTTCATAGGGTCTTCTGAAAAGTAAAGATTTTCATTTTATTTTATTGTTCCAGTTTGTGTGGTGTGATTTGTTTTACCAATCATTTCCTTTTCCTTTTCTGGTGTTTCCTTTTTCCTCTGTTTAATAATCTAATAAGTCTTTGGGTAATTCAAGGTCATAAATGTTTCCTTTGAGAATGACAATCTAGTAGCAAGAAC	3.63432	4.17011		1.85713		1.73921		1.71226		1.83582		1.80176		1.35873		2.06544		1.78259		0.46425		1.6033		1.86298		1.2238		1.35995		1.04643		1.53323		1.28637		-0.212773
CAGATCTCATTACAGATGGTTGTGAGCCACCATGTGTTTCTGGGAATTGAACTCAGGACCTATGGAAGAGCAGTCAGTGCTCTTAACGTCTGAGCCGTCTCTCCAGCCCCCGGCTGTGCCTTTCAACATGAGTTTAATCGCCTGTATCCTCATGGTAGAAGAAAAAAACAGAGTCCTGCAAGTTGTCCTTTGACCCCCGCATATGTACTCTAGAGCATGCATACTTTCTACTGCAAATTCACCCAATAAATAAAGATTGCAAGTTTAAAACAATTTAAAAAGTGAGGTTAGAACATAATATCTCAGAAAACCATCCTACTGAAGCAGCTGTGGAATATGCTCTTAGCATTCATTTCAAGTTTCTAAGCCTTTTAAATCTTCATCCTTCTGTCTTCAGTTGGAGAGGGCTGGGAAGGGCCTTGCCTGGGCCCATGTAGGGAGTTGTTTCTGTGCTTGTTATTATTCATTAAGATCTTTGTGGTTGAGCATTTCAAAGTGTCATAAAGTGGCTGAGGTCTAAGCACATCTACCACGGAGGAATCTGTACTACTGGCAGTCACCTTCTTCTATACTATTCCAGTTTCCTTGGCAACGACTATGATTGCCATTTTAATGCATCTCATTTTCCCAAGGAGGAACTTTCTGCATACTACTTCAAAGTTAGTTTGGAAAGTTACACCAACAAGACTAAAGCCTGGAGACTACCAGGTCTCCTTCCTTATGTGAAATAAATGCAATTTCACTTAAGGAGATGCCCTGGTTACTCGGCTCCACCAGAAGTAGTTCCTTTGGCGTTTGCA		1.60128		1.63077		0.729145		1.5364		1.53805		0.981549		1.40091		1.63653		1.75605	2.40255	1.50618		0.397835		0.54065		0.20056		0.543258		1.11671		1.12326		1.40505		0.469616
TCACATGTGCATGTGTGCATGTGCACACACACACACACACACACACACACACACACACACAAACACAGAGAGAGAGAGAGTTAACCATCAGCATTCATTAGAAAACAGAATCAGATTAAAACTTCTAAAGAGCAAATGGTAATATTTCTAAGTACAGAGGGGACATTAAGATGCCTGTGTGAGGACCAGGGGCCCTGCATCATCTATTATTGAAAAGACAAGTACTCAGGGAGAAGCCAGGCCCTGAGAGACCAATTAGGCAGAACCACACTGGCTTTCTGAGCAGGACTGGCTGGGGAGATGACCAAGCCTCTTCTCAGACAACACAATACACCCTTATAGCACTGGTGATCCAAGAGCACCTTGTCTTTCCTGCTACCCAGGGACTTGCTGTCTACCAATACCACCAGTGACAGCGGAGGTTACAGGGAGCACTAAAGCAGATAAGGGGATGATGTTTGTGCCTTGAGCCAATTAACTACCCAAACCACAATTTCTTCTAGTCTCAAAGAGCCCCTTATCCAGATAAAAACACTTGAGAAGCCAAGGTCAGAGCTCTTTCCCCAGCCCTGTCTGCTGTCCTTTGGCACAGACTGTCACCTGTCACCATGCAGTTTCATCTCCTCTAAGTGGATAATGTTCTCAGGCTATGCAGCTGCCAGAATTCTGCTCTTTCATGTCCACTTACCTCAGTCAGTGAGCAAGAACAAACTTCACCTAAGCATGATAACATTCCATCCCAGATCTGAAGTGACCTGCCCTTAGCAATAGTGCTAGACTAGTGCTGGTCAGGGTCTAGG		0.546092	1.70245	0.816677		-0.71753	1.87995	0.567008		0.0255865		-0.363275		-0.350359		0.75268		0.936242		0.602332		-0.932931		-1.28669		-0.216615		-1.02399		0.416673		-0.112916		2.07608		-0.0684124
ATTCATTTCTATAAAACATAGTGTGATTTCCAGTATTTTTGCAGTGGCGTTTCAAGTGTGTACATTTGTGGTAGTTGCTTGAACTCAATGTTTACCTTCAGTTAAGGCATGTGGTGTGCTCTCTTTAGGTCTGAGCTTAGTGATGGCAGAAAAGTGTATAAAAGGAAAAAAATGTTTTTGGCTATTGAAGTATTTACAGGACTCTGTGGAATTCTTTCCTAAATGTAGATATAAATGCTTTTTGATTTTGATAAAGAAACATGAAGACTTAAGTGCTTATCCTCACGAGCCATATGACTAAGAAGGATACGTACTTATTTTGAGTCTTTATCTCACCCCCTTAAGGAATCTGAGATAGAAGTGTTGCCAGTTTTTAAATTCTCCTCTCTGAATCCTTGAGTGCCATCAAATGGGAATGACTTGGACATGTTACAAGATTATGATGGGGATGATGGAATGGTGTAGTGATTTGGAACAAGCCATGTCCTGTCTGGAGAGAAGTTATAATTGGAGTGTGTTTATGATAGGCACATGATGACGAAGAGACATCAAATGGAACAGCTCCTTCACCCTCCTCTGACTCCCCAGTCTGCGTCACTGGTTTTTGTTTTCAAGAAGGAACAAAGAACATCTATGTGACTGTAGTACCTCATAGGTTCCCCTGAAAGTCCTGAAATAGAACCTAAAAAAACCTGTTTTCTGGTTATGTATTTTTCTAACCATAAATTCTATGGAGAAACCCTGAAGGTGGAGAGTTTGCTTCTGATACCCAAATATGACAAGAAATACCAGATAAGTAA		3.83712		1.87128		1.79724		1.57917		1.83508	1.80495	1.88643		1.0487		2.94413		2.57698		1.55078	1.70826	1.90688		2.08045	1.59025	2.05606		1.57822		1.48704		2.46549		1.81763		0.361227
CATCCCCAGGGACTCCCTGACCATCCAACCCTTATCTGAGCTTCCAAGGCCCTTCCCTCACCACCACCCAGCCAGGGTCGCCTCTGCCTGGCTGCCACTCACTTGCTCTGCAGCCTTCCCATGGAGCACGGGCTGAGGCAGGGCCATCTCCAGTCTGTGTAGGAGCCACTCAATCAGCCTGTGGTAGAGAGATGGGCTGAATCCAGGCGAGAAGAACTGGGGTGGGGAATTGCCACAGACAAACAAGCCTGCTAAGAGGTAGGTCCTGTCGGAAGCCAACCCTAGAGCTCTAACCCTGAAGGGCCCTTTCTGTCCTCCCCCATCCTTCCCAGGCAGCCCTAGCAGGGAGCTCAGCTCAGCTCCATCTACTTCAGATCTGCATTTCCAGTCTCTCACACCCCTCCCCCACAGCGTGTGAGCATGGGGCAGCACCCAGCCAGATTTTAAAATGGATGTGGCCTTTGGTCCAACAACCCTACACATTTACTCCTGGTCACCAGATAGGGCATGCACAAAGCTTCTGATGGCAGGAAAAGTGTGGGACGCTTCTAAGTGCTCCTGTGTGGTTAAATGAATGAAGCCCTAGGTAGCTCTTTGCAGTGATCAAAGGAATAATATAGAACTGGTATATAAAGCCACTTCTGAGGGACTTCTTTTAAAAGTGTGTTGCATGTGTGTGCGTGTGTGTGTCTGTGTGTGTGTTTGTGTGTGAGTTTAATGCACATGAATAGCTGTGTGTGTCTGTGCATTCATACAGAGACCAGAGAAGGGAGGCAGGCACCCCCCTCTATCATTCTCTG		-0.916901		-0.531197		-1.11115		-0.858747		-0.98869		-0.690824		-1.29898		0.430645		0.513796		0.99389		-1.17509		-1.56356		-0.516576		-1.38518		-0.925089		-0.734699	1.88441	1.96731		-1.39771
TGTCCATTTGAATGACTTCCCTTGGGAGGGGACAGACAAGCCCCCTCAACCCACTAAGAAATCAGCGAGAACAAGAAACCAAATAGGTCCCTTAGACTCAGTCCTAATAGGACCCAGCAGGACAGAATCAGGTCTGCTGTAGCCAATGGAGCACAAATCCTGGATTTGAGATAGCTGACTCATCAGCAAAACAGAAAGTTGATCTGAGCTGGGCCAGTGGTGCCTCAGAGATATGGCTCAGCAGGGAAAGAGGGGGACTGAGGTCAGAGCGAAGGACAAGACAGGATGGCAAGAAAAGGAAGCCATGACATGCAGGTTCTGGGGGTAGCTCAAAGGCTCACACAGGTTAGCACAGCCCAGCAATTAGTGTGACAGGGAGCAGTGGTGAGGGCAAGTCAATGTTGCTAGTCAAGGAGAAATGACACCAGGCAAGCACGCATTGTGTTCTCTCCAGGGACAGAAGTGCATCTTCAGCTCAGGGTTGAACACTGCCTGCACTACAAATGCCGAGTGAGCCAGAAGAAAGAGGAAAGAAATCAGGGCATTCATTCTATGGGAGAGTGCTTGCCCAGCATGAAAGACTCTGGATTCAATCTTCAGCACCATCTTTAGCAGCCAGCCACACAGTTGCTATGAGCAGAGACCCCTATTCCAGGTAAGTGGGACAAGGGTGGAATTCAAGTCAATTGCTGAAAGAACAAAGAAGCCAGGCCCTCCCTGAAATATGCGCAACAGTGTCTTCCAAGTGCTGTTTTGGGAAATAGGGCAGAGTAGCACTGCAGGAAGAAACACCACAGAGA	1.43046	3.57047		1.85687		1.62599		1.94258		1.8082		1.67812		1.20004		2.19089		1.68156		0.500242		1.20382		1.49632		0.987906		0.949145		1.38939		1.36247		-0.134354		0.236444
GGATCTCTGTGAATTCAAGACCAGCCTGGTCTACATAAGGAGTTCCGGGACAGCCAGGGCTACTTAGTGAGGCCCTGTCTCAAAAAACAAAAGAAAAAACAAAACAGAACCAGTATCCTTCAAACTCCTGCATTGTCTCAGAGAGAAAGGGTACTTAAGTCTTAGGTTCAAATCCCAGCTGTGCCCATGATATAGGATGGGCGACACAGTGGAGTATGGCAGGGAAGCCAAAAATGAGGAGCCTGGCTGGCAGGGGCCGCACCACACCGCACCGCGCTGGTCAGCCATCCGCTAGGGTCGTTTTTGAGCTCCTCCCGGCTCAGTGTGGCTGAGGTGCTATGGAATTTTCCACTGCCTGATCTGGCTGGGTATCAAGGTGAAGAGAGGACACTGCACGTGACCTTCGGCAAGTGATGGGAAGTAGGGATGAGGGCTGACTCCTGAGTTCCTTTCCCCGGCAGCCTGTCAACTCAATGACTGCTGCGTTCTACTCCGTTTTAGAACACAGTAACAAGAAGGCCCCAGGAGCTGGCTCCCCTCCGTGAGACTGTGAGTCCCGCCAGGTCAAGCCATTCTGGAGACACTGACATCAGGCCTCAACCCCAGCAAGGCCCTTGCTGTTGGCTCTGAGCTGGCCACACTCAAACATGCAGCCCTGCTGGCCTCTCTCTGCAGCCCCTGAGGGCTCTCTCCAGGGCAAGGAAAGGTCCCAGATAGGAGAAGGGTGAGGTCGGACCAGTAAGAGACACTTTGGTGACACGGGGCTTCACGCATCCCAGAATCCAAGCAGCTGAGAGGCC		1.75724		1.26926		1.26033		1.3562		1.35708		1.3846		0.841276		1.26102		0.905775		-0.0435876		1.17753		1.28851	2.22765	1.18661		1.00572		0.91103		0.679303		0.0707926		0.17389
TTAAAAGCATTGATATCTGTAAGCTTATTAGAAATATACAAAGTTGTATAGCCCACCTGTACTAACTGAATCAGTGTCCATTGTACCAAGAGCAACACTGAAACCAAAGGAACCAGGAGACAGTTGCATCTCTAGCCATTTTATAATCCACTGGTGTCCTACAGAAGACAGAGAAACAGAGTTCTCATATTTAGGTAGGAGCTGACAGGGAGTTTTTTTTTTTTTTTTTTTTTGACAGTCTCTCAGAGAGAGATGAAAGTGAGTGAGAAATGGCCACATAGCAACTCTTGTGTTCTAGGAAGTTGATAAACAGTGGGCCAGCTCTTCCCTTGGTGGCTGTTTGGAATCGTGCAGGGCCTTTAGAATGCTATGGCTAATGCAGCTTTCATCAGTGAAGGCATAAGTAGTAGTAATATTTCTTGTAGCTATTTCAGTCATGCTGAATAAATCAGAACCAGACATAAGGGAGAGTTGTGGACAGAAATTAGAGCCTCATGCTTTCACAGTACTATCTCACTTGTCGAGTGATAATATGAAGCATTGATCCTTATTAATTTTGTTGTCCTCCTTGGAAAAAACTTGGCCTGGTAGCTCACACCTATAATTAAAGTTATTTTAGAGGCTGGGTATGGAAGTTTGAGGCCAACTTGGGCACAGTATGAGACACTGTCTCAATAACAAAACCAAAACCAAAACCAACCCAAAAATGCCCTAGAGATAACTTATCAGTCACACATTAGTACTGTAACTTAGAAAACCAGGCTTTGGATTGGAAAGATAGCTCATCAGATAAAAATGTT		2.43211		1.90947		0.874747		1.69123		1.54147		1.0819		1.09162		1.98532		1.90344		1.11262		0.251084		0.430979		0.458666		0.0208137		0.974822		0.966912	1.27414	1.20365		0.215978
CACACAGAGACATGCACATATACACACACAGCCATACAAACACAGACTTATGAACTCATACACACACAAGCATACAGACATAACAAACACACACACTGAATCTGGGCTTTGAAGGAGATATTTCATGATGTAGCTCTCAAGCCATCGGAAAAGTCCAGGCTCAGCCTGACCTACTTAGGCAGCGTTCTTACCCGCGTCTCTGGCAGAGGAGATGTATATTTAGCACAAGGGAATGACGCACCCTCAGACCCACTCTCTGTTTAGAGAGCACAGCAATTTTTGCCTTTTTACATCCACCCTCCCCAACTGTCTCCATGAGCGTGGATATGTAAGTTAAACGCCTCTAAAAACCCGTGAGTTCCAGGAATTCTGCAGAAATGCATCCCCGCACTCACTGAGTGCGTGGGCTAAAATGGCTTAAAAGGAAAAGACCAGACACAGCTGATCCATGTTTGCTCTCTCCTCTCAGTTGGCAAACCAGCTGCCTGGCTCGGCTGTTGTTAATGCACAGCGGAGATTTACTGAGGCTCCAACATGCAAACGACATAAATTTAAGCCAGGGAAGGCTGGGTGTGCAAAGGGAAGGGCAGAGTCGACGCTATTATCTTGCTGACTCAAGCCAAAATAGACATTAGTTACAATTACCTGGGTTTTCAGGAGGAAGCCTTTTTAACCTTCATTATTGGGATAATTACTTCAACTCTCACCTTTTGTCCACGTAGTCAAAACCTGAAAAGTTTTACTCCTTTGTAACAGTCACCTCAAACTTTTTCAGACATGGTGGCCATGGAGATAAGACA		-0.838314		0.500213		-0.80154		0.32036		0.0904189		-0.373134		-0.316464		1.06417		0.854258		1.11033	0.883746	-1.14877		-1.29359	1.0918	-0.837606		-1.08091		0.538529		0.0826953		0.155907		0.381389
ATCCACCGTTTGCAAGATGCCGCTTCCATGAACTACACACTGAGTCCTTAAGTAAAGAAATCCAGTCTCCCAGTCCACTGTAGTGTGGAAGTGTGAAAAATCCCACTTTTCTGCTTTGAGACCCAGCCTAAGAATTTATTAGGTGGTGCTTTCATGACTTCACAGATCTCGACGGTAAACTCAAGGTGGGGACATCAACTCTGTCACAGTGGAGGTGGCATGGTGCACTAAGGGGACACTGTCACAGAGTTTTCCCAATCTCCTCAAGTGACTCACAGCTCATTCATATGCTCCCTCGAGATCTTCAAATTGTGCTCTGGTATTGAGTGAGGAATAGCAAGCTCCATATATGACTGCAGACCCTACTTCCTGGTTTCATATTTGATGAGTAACATTTGCTCCTGGTACAGATAGCCCTCTTCCAGACAAATGCCAGATGACTATAAGGTCAACAGCATTATGTCACATTCTACTGAGTCAGAGCCAGAAGCTGACACTGTCCAAAGATGATCTCTTAAAACATCATTACCCTCTTGGGGGACATGGTATGAACAGCTGGAGAAGTTTTTAATGAACTTTTTATTTTTTAAGGAATCCTGGAGTCAAGAGAAGAGTGACTACTGTAACTCTGAACATAGTACCTTTTACTCTCTAACAAGTTCTAAACCTCACTTACTCTAATTTTCCCATTTCTAATTTCTACAGGTAATTGTTGCATGGTGATTTTAAGTGGGATTGGGGGATAGCGGAGTAATCAATTACAAGAAGATTACCTCAGTGCTTGGTACTATTAGAGTTTC	4.68288	4.55673		1.69744		1.10236		1.65703		1.46206		1.07273		1.24517		1.78688		1.74219		0.302433		0.804041		0.766805		0.778157		0.770877		0.364262		2.24518		0.418831		-0.47577
AACCAGAGAGCACCGACCATCTGACTGCAGTGTATGAAGGGAACGGTCCTCTTCTCATCTCTTTGCCTTCTTCACAAGTTCTGTCTCCTGAAGCTTTTGCCATAGAGGGCTCTATGATGTCTTTCCTTGTTTCCTCTAAAGGGTTTTATTCCCTGAGGGTATTGAAGGGGGATGTTTAATGAGTTAACATGCTCCATCAAGAGAGAAGTGGAGACTAGGAGCCTCTCTGCCCCTCCTCCCCATCCTCACAGCACATGAGGCCCAGAACATGGCGTCTGCCGAGTTACTTTTCTTGTCAGACTCCTTGGCCTTTTCTTCTGTCTCTACTAGACTGAAGAGGGTCTTTTCCAGTAAGTTTAGGTTTCATTCTTTCCTTAACCCAGGTGCTTGGCACTTTCCAATCTGGGTTTCTGCAGTCTCAGGCCTCCTGGGAACCTGATTTTTATTGGCCTGGGCGGGGGGAGGCTCATCTTACTTTACCTCTTGAGTCCTGCCCAGCAGAGGCCTATAACACTGGTTAGGGCTTCTGGTTGCCTGAAATTCCCAGCACTCTGAAAATTGTATAAAGGGAGCATAGAGGCAGAGGCTTCTATACTGTCCTCTTTCTTCCCTCCCTCTCCCAACCTGACAAGTATGGATTTGTTTGAGAACCTGTCACCAGACATTTGGTACCTACCTTATTGCAGTCTGGCTGGGTTCAGAGATTTTTGAAAAAAAATCTATGTGAAAACCAGAAATTGTACATCTGGTCCACACTTTGAATTTGTTACCGTTCTTTTCTCTCCTCCTCCTCCTCTCTA		1.42879		1.60988		1.1243		1.44422		1.69146		1.30313		1.32146	2.06206	1.98976		1.8267		1.09046		0.478843		0.638872		0.839369		0.177124		0.022789		1.51219		-0.0559702		-0.318599
AGGTTGACCCTAAACCAGGCACAGCATGGAAAATGGCTTCCCTGAAATACATAGATTGAAGCCCCCTTCTGTTGAATTTACTCAGCCTATCCCACCCCACCCCACTCCACCCCACCCCACCCCCCCACACACACACAGAAGACCATGTGCAATTAGGGCAGAACTGCATATTAGTTCCTGGGAGGACTGGCTGGAATCTCAAGGGATGATCCAATGATCCTTCCTGTCTCCATCTTCTCTGGAAGAATGCCAACCGTCCACAGGCTCTGTAACAATCTGCAAACAGATACAGCTAATTTGATGAAGACTGTTGCTGTTTTGCTCAGAGGATAGCCTTCTACAACACCTGTCCAGGAGGCAGATTATCCAGGGTCTAAATCTCCAAGTAGCCTTCCCACTACCACTCTCAGCAATCGATCAAGGTCCCAGCCATACACAGTAACCATCCCTGGGCCTCATGACGGCCATAATGTTGGGAGCTGGCCTCTTTGAGCACCCGACATCGTTGTGTGAGGAAAGGATCATCTGGGGCACAGCGGCTGCCATTAAGTACCCCAGGGGCTAACAAGCTACACGTTTTCTCTTCTGCTGGGATGGAGCCTGGCAAACGCCACCACTGAGCCACACCCAGCAAACTTCCTTGCCCTTTAAAAGAAATCTTAAACTTCCCTTGCCAAATGGATCCAACACAAGAGGGAAAGCTGGACAGAATGTCCTGGGCAGAAAACCCTGAGACCCTATGACTTGCTGCTGCTGCTCAGGGAGCGAAAGGTGGAACATCATGTGCTTGCTCATAAACC		1.34145		1.99261		1.78007		1.76519		2.18784		1.82518		1.82284	1.93511	2.12551		1.85463		0.653196		0.575263		0.90579		0.876983		0.0614852		-0.814586		1.76104		-1.7284		-0.696011
GGAGCGCGGCCCTCGCGACGGCAGATGACTGAAGCTCGGCGCCTGGCTCTAACCAAGCTGCCCCCTGAGCTGCTGGTGCAGGTGCTGAGCCACGTGCCGCCTCGCGCGTTAGTGACCCGCTGCCGGCCAGTGTGCCGGGCCTGGCGCGACCTGGTAGATGGCCCAAGTATATGGCTGCTGCAACTGGCTCGCGACCGCAGCGCGGAGGGCAGAGCCCTCTACGCCTTGGCCCAGCGCTGTCCCGCCGACGCCGACGCCGACGCCGACGCCGACGGCAACCGCCACGACGAGTTCCCATTCTGCGCTCTGGCCCGATTCTGCCTGAGAGCGCCGTTTGGCCGCAACCTCATCCACAACTCCTGCGGAGAACGTGGGTACCGGGGGCAGGGTTTAGCGTCCGGAGGCGGGGCTTCTAGTTGGTGGGTGGGGCCTGACCCTTGGAGAGTGGAAAGTGCAGTCTGTGAGCCCTGCCAACCCATGAAGGGCGGAGAGAAGGCGGGATCTAAAACCTGGAGACCTAGGCAGGGAGGGGGCAGGGCTTAGGGGCAGCAAGGGAAAGAAAAGCCAGCTCAGAGGGCATGGCCTAGGAATGGGCTAAAACGTGACGGATTGGACAAGGGTGGGAGGCACACATCATTGCATAAAACACTCTGTGCGCCACCTGAGCGGGTGGGCAGGGCAAGGCAGAAGGATGGAAGATAGAAAGGTGGGACCAAGGAAGGACTTAGGAGTCAGCGTCTGACAAAGCTGAAAGCAGAAACAAGTTGGGTGACAGGGTCAGTGGGGCCAGGAATACAGGT		-0.411457		0.771504		0.482545		0.959973		0.788277		0.754669		0.647119		-0.0291412		-0.303106		-0.552746		0.513041		0.629252		0.378758		0.713628	1.5611	1.01427		-0.351847		-0.434024		0.711658
AGAGTTTGAGTTCTAATCCACTGTATCATTGATAAATTGAAGAATACCTCAGGAACTAAGAATCATTTTTCATAAAAACACTCAATTCAAGTATTAACAAAGCAAGAATATGAAAGTGCACACACTCTGAAGAGAATGAAGCATGCCCAAGATCTGTGCTTACTTTAAAAAATATGTAAGCCTCCTTGGTGGATCCAGAACAGCAAACAACCTAATTCTGGGGAAGCTAATTATTGATGAGCATAAATCACACTACTGTTTTGATCATTTCTAACTCCAATATCAGAGCAAAGGCCTATAAGCCAGAAGAGATGCAGGACAGCTTGTGATAAGATAAAATAATGGCAGGATTTGTTATATCCCCCTCAAGCACTAAGTCGATTAAAAGGTAGCTCTGGTTAGGGCAGAATGATATGCAGAGAATCAGATGAAGCAGATATGACAGGAAGCTTGTAATAGCCCGAGGTTGAGAAAGAAATGGGTCCTTTGCCAATGCAAACTCTTGCCAATGAAACTTCTGCACAAAATGGGTTGGCAGCCAGCCCACAGTTTTCTGATTCGAGCCAGACTCCCAAGAGGGATGGTGTCAACCTGCTAGTAGCATGCTTAGAAAGTAAAAGGCAAGCTTTTATTTATCCTTTCCTTTTTTTTTTTCCTTTTGTTGCTACAACCGAACAGGAAAATATTTTCTTTCTCTTTAGTCATGACTCTTGGAAAGGTGTTCAGCACAGCTGTGCAAGGATTGTTCTATCTGAAGAAAATGAAACCAACCTCAGCACCGGGATGAGTGCTGAAATGGA		2.10871		1.94269	1.64558	2.2315		1.68866		2.20215		2.35691		1.64243		2.27577		1.75507		0.738233		1.38756		2.09243		0.640504		0.791648		0.462344		1.08807		-1.35102		-0.0533366
CTGGCTGGCTTAGAGTTTGCTTTGTAGACAAGGCTGGCTTCTAAGTCTGCTTCCTGAGTGCTGGGTAAAAGCATGCTTGGCTCTTGCTTTTAGCTCAGGGTGGCCTTGAACTATTAATTCTCCGGCATCAGCCTCCTGAATGCCGGGAACTCCTGTGGCTGTCATGATGCCTGGCAGAGTTGATATTTACACTCGCACAATGAAGAAGAGAGACTTGAACACAAATATGCAACCTAAATTCTAAGCACAACTAAGACAAGATGCCATGAAGAACTATGTGCTGGCAGTCTATTGCAAGCAAGCCATAATGCCTTCTGCTTCCATGTTCGGCGGGAAGGCTGGAAGTGCAATATTTAGATTGTCATTGAAAAAAAAACAAGAAGAAATTGGCTGAAGAAGAGGAGGCCTCCAGGCAGAGGGGGCTGTCTGTAGGAAGCATCTGAAGCAAGGAATTTGGCTCCTGTTAGGACGTGAGGAGAGGCCCCGGGAGTTCTCCTGGGACCAGATCGTACTTGGCAGGCTGGGAAGAACAGTTTGAAGAGAAACAAGATTTCCACGGAGAGTTAGGTGGAGCAGAGAGCATGGGGCCCTGGGGAGTTAGCGGGGCACTCAGGACTCTGTGCTATCAGAGGGCAGAACAACGGAGAGAAGGCAAGGTCACTAAATCCATGGGTCAATAATTACTACTGCTTTAAAAACTTGTTTTTTGCTGGGCAGGGTGGCGCAAGCCTTTAATCCCAGCACTTGGGAGGCAGAGGCAGGCAGATTTCTGAGTTCAAGGCCAGCCTGGTCTATAAAGT		0.626499		1.66439	1.70138	1.14453		1.31958		1.61639	2.00495	1.38018		1.08631	1.7704	1.80655		1.60524		0.610523		0.167611		0.420614		0.60698		-0.443125		-0.619529		0.782171		-0.402403		-0.806682
TTGGGCTTGCATGCTGTGTCTGTATTCACTTTGCAAATGCTACCTAATGCTGCCGGCCTGTTGTTAGGAGCAGATGTATTTGTAGTCCACCTTGGGGACATCTTGCCTGTTCAGAGTGACACCTCTCTGCAGAAACACTTTTACCTCGGAGAAGAATAGCCACTGTTTGTAAAAAGGAATTGAGAAACTTCCCCAATACATTCAGTGTTTCCATTTTGCTTCTAGTTGTTCAGAATTCAGAACCATGGAGACAGCCAATGGAAGAATCCCTAGAGTAAAGTGTCCACCTACCTATACCCTAAATTATATCAAGAAACACTCCCCTCACCCGCCTACATCTCCATTCCTCAAGGTGTACTGTCTGAGAACACTCAGCCTCTAGATGCCTAAGTGTTTCATTATAGAAGCACTTTAAGGTTCAAAATAGAATCTTAGAAAGGTGTTTCATGAAGAAATGACCTCAGGAGAATGGAGAAAGCTTTCTCACGTTTAAATGAGTGGTATGCTACCTTTATGCATTGTAATGGTAACATCCTACATAACCTACACATGCATAAACATGTACACATGGAGAGACGCTGGAACTGTGGGCTTTTCTATCCATGCCCCAGTTCCCAAATAACGACTCTGAGGTTTATTGTTTATTTAAAAATGCCTAGACTTGTTCACTGTAGCTCATAACTTATTTAACCCGTTTATACTATTCTATGTCAGCAACATGACTAGTTACCTCTCCTCAGTTTAATACAGCTGACTTCCTTCAAGTCCCTGTGGGAAATCCCCAACCTCTCACTATCCCC		-0.41244		-1.6281		-1.79868		-2.05527		-1.90474		-1.38603		-2.42883		1.40266	0.808737	1.17963	1.05966	2.14562		-1.92238		-2.40793		-1.43977		-1.95893		-2.24645		0.400486	0.853174	0.645481		-2.43246
ACTGGCTCACAGCCATGAGGACAAGGGGAGCACGAGCAAGGAGGCCGACTCCTCTTCTAACTCGGAAGTCATCAAGCCTTTACCTTGTAACCAGCAGATTCCTTTCTCGGAGAAACAAAGCTTGTGTGACAGCATCCTTGTGTCCCTTTAGACGGTAGAGGCCACTTTCATTGATCACATCCCAAATAATGACATCTGTATCCTTGAGGGACAAAGTAACACACAAGAAAACAAAAATTCTTACCACAAGAGGCTAAATGACAAGAGATGGGGCTCAGTCACCATGAAGGTGCTATACTGCCCAATACAGCTTGGGGTTAGACGGCAGTCCACCCTTCATCCAGGAGTACTGAGCAGAGACTTGGTTTTACATTGCTCTAATTACATATGCATGAGATCTCCAGGCTACTTCTGCATGAGAAAACAGAGCGCTCTAGATATGGTGTACCAGCCACTTAGGAGGAAAGCTGGACAGCTCAGTAAGACTCCACATCAAAACCACAAAACACAACAAAGAGGAAAAGAGCCCATGCCAGGATTCAGCTTGAAACCATCTTTTTATTTAATGCACTTTGGTAGTTAATTAAGCTGTACTCTAGTTTCTAGTATTACTATTTAAATTTCATATTTTACATAAATGAGTCATCTCCAATTTTGTTACTATAAAATATGCAAAGTTGAAAATTCACATGCATAAATCTTTGTGCATTTATCTTACTACAAATAGATGCTACAGTTTGATGTTCTTGGTTAGAGGATGGGGCTATTTTTACAATTTTAGAGTCACACTATCATAATAA		0.628333		0.954288		-0.651034		1.16375		0.819017		-0.362829		1.27607		0.171859		0.682629		0.983898		-1.08136		-1.25157		-1.48612		-0.550131		0.252964		0.340894	1.56236	0.138655		0.250989
CGGAAGGGTGAGAAGCACTGCTCTAGAAAGGACCCTGATCCTCACGCCATGTTCTTCTAAAATGAAAAACATTTGTTAGTTTTGGATAGCAGGAAGTCAAGGAGGAAACCAGGATGGTTTGCTCCAAGCAGATAGCGAGCCCAGCCAGACATGCCCGGGCCCGCCCGGGAGGCCGAGCCCTGTGAGAGGAACACGGGAGCTTATTTTGGTCTTGTGGAACTGCCGGGGGCTGTGCGCCCGCGCTGGGCAGCTGCCAGCCTCTGGCGGCATCCAGAGGCGCGTCGGCAGCTATTTGCTGTAACAACTATTTTGAAACAGTATTGAGCGAAGGAGGAAAAAGGCCACTAGACTTAAGTGAATACTGAGGTTAGAGAGGACGCAGAGGTGGGAGCGAGACAGCAAGGAGCCGAGGCCTTTCACACTCTGGGAGCCTTTCGGGGATGTGAGACGACACAGAACGGGGTTGGGGTGGACACAGAACATGGCGGGGTTGGAGACAAATCCTCCTGCCCAGCTTTTAGGGATCCGGCGGTGCTGATCCCCAAGATTCTAAACCGGCTTGAGGAGGAAAGAAACCTCGCGTTCTCGTGTCTAGCAGCAGGCCTGTGTGCAGATGGATTACCGGTGTGCCCTTCTGACCATCTCCACCCGCCCTGGAGGGATAGATCCCACACTTGGAGATCTTCCCGGTCCAGCCTAGAGGACCCGGGTTACGCAAAATCAAAGAGTGGGTGCAAGCTGTCTAGGCGCGCCCCTCCCCCACACTGGCTTCCCGGGTCCCCTCGAGGTTGCAGCAGCTC		0.140033		0.951883		0.753166		1.08285		0.973553		0.953763		0.628856		0.66493		0.320855		-0.290014		0.606766		0.688727		0.753311	0.508779	0.458299		0.730605		0.10133		-0.431541		0.354458
GCTTTTTTTTTTTTTAACAAATTTCCATTTCTTCTACTTTGGCCAATATATAAAGTATTATTTTAAAAATTACAACTGTTATTTATTAAGACCAGAAACGGTGTTTCGGGAAAAGTATAACTGGGAGTAACAGTCAATGCTCTTAACCACTGAGTCATCTCTCCAGCTCTGGAGTCTGGGGAGTTTTAGAGCCAGTTTAACATATACTCAAGGTAGGTATTGTAAATGACCCTCATCATAAATCTCTTGCTACACTTAAGGCCAAGGAAGAAAAATCCATTTAGGATCAGCATGGACAATTTCCCAATCAAGATCTTGCCTAAAGATAAAAATAGGACTGCAGATGTATGATCAGAAGTAGAACACTTGTCTAGTATGCATGAGGCCCTGCATTCAGTGTGCAGTAGTGAAGGGATAGGGATAATAGATAGACAGAAGAAGCACAAGAGAGAGGACAATAATCAATGAATAAAAAGGAATGCCAACCACACAACCTATTCTATTGCTCTTAGCATCCCAGAAAGCTTCTAATGTTAAATATAGATGAGTGCTTTATCACTTTATATACTTTAAAAATAAAAATAGGCAATAAAAGCAGCATCAATGCTACAGAAGCTGAACAAAAGGCTGGAGAGATGGCTCAGCATTTAAGAGCACCGACCACCATGCTTCCAAAACTCTGGTTAAGTTCTCAGTACCTACTCGGAGGCTCACAGTCATCTGTAACTCTTCATAAGGGGATCGGATATCCCCATCTCAAAATAGCAATAATTACAAAATAAAACAGACTAATATAAAGT	-1.68691	-0.492839	-2.36899	-2.12917	-0.758531	-1.22807	-1.49427	-2.5977	-2.36502	-2.57261	-0.435282	-0.851573	-2.33254	-2.89745	-1.0568	-0.395181		-0.688767		0.271653		-0.56946		-1.20927	0.713008	0.195776	-0.719986	-1.39364	-1.23481	-2.15883	-1.30066	-1.93994	1.64914	2.73923	-1.93222	-2.64279
CAGACTCTGGAAGCAAAAGACAGGACCCAGACACCCAGCTCAGCCTGCTCCTCCAACAGGGCCAGGCCCAGGCCTCAGGACACACAGAGAAAGTATGGGCCTCCCAACAGAAGGCGGTACTATATTGGTCAACTCAACCTGTGGGATGGGGGGTGTTGGGGTGTCAGGGCCTGGAGAAGGGGACACAGGACAGAGGAAGAAGCCAGGCTGTCATAGGTAGAGGCTCAGGCTGAGATGGGCCTGGGCTTAGACCCTGTCTCCACGGTTCTCATTAATTTTCTTCCCTGGTCTTGCCTTCTCCCCCTAGACATCCCAGGCATCCAGACCCAGGCCGCCCATCCCCGCCAAGCCTCAGCTTCCTCCTGAAGTCTATACAAGTCCTGCTTCACGACTGCATCAGGCCCCACCCATTAACCCCATCTACCAGGAGCCTGATGAACCCATAGCCTTCTATGCCATGGGGCGGGGCAGCCCTGGGGACGCTCCTAGTAATATCTATGCTGAGGTGGAAGGGCCATCGGGAACGGCGCCCATTGGACACCCCATCCTCCGAAAGTGCTGGTCCAGGCCTATCTCAAGAGGCCAGGTAAGGGAGGTACAGGGAAAGATAAGCTCAAGGAGTCGAGCAGAAAGAGGGAGCCCCTCCTGAATATCGGGCAAGGTGAAGGTCAGCAGGCTGAAGCGAGATGGAGTGTTCCACGCTGCCGAAAACCTTTGCCCAGCTCCAGGCCTAAGGCTCTTCCTGGACATTCACGTGGACTCAGCTTTGTCAAGCCCTACCTGCCCCTACTTCAGGTTTC		1.25481		1.23422		1.05646		1.33854		1.37229		1.17523		0.894866		1.35924	1.13597	1.14037		0.38055		0.797877		0.774581		1.13125		0.822388		0.765201		0.98441		0.0225446		0.42911
GGGAAAGAGGCAGGCTGGAGCCTGCCACGACACGGATTAGAATACAGAAAGAAGTAAATCCCACCCTGACCCCAACCCACCACCGCAATGGTACCTTAAACGTTCCTACTATGAAATTGGATGATAAAGGCTAACTCCCTGTGGGCCACATGCACATTGGAGTATGAAAAGAGGTTGTAACACTGACGTCATTCCTCACTACCCACATGTTCTTACCATTAGAGAAATGTCTAGAGGTCTTCTGTGGATCCACTTTGTTTAAATTCTGTGGCTTCGAGGAAGGGGAATGAAAGCATCACGCAGGCTGTGTTGACTGAAACACACCATTAATTTCATGTCTTCTTTGTAGAACGCACTTTTAAAGTGTGCCAAGACATTTTAAGTGTTTCAACAACATGCTTCTGTGAGAATGGAGAAGTGCAGGTCCATTTAGATGGCACCAGTAAAAGTATCATAGTAATTTACAGGGCTCCATTGATCCTTAAATTGTATCCCAACAAGGCTTGCTCAGCACTTACAGCAACTCTGTTGTGTGCCTGCACCACAGATCACGGTCAAGGTCAACATGGTCTCTATGATCTGAAGTTTTGGCTGACGGAGGATTGGAGTTTTATAGAGGGCCTCCAGTTTTGGATCTCTCTCATTCCTACCCAACAGATCCCAGATTTACCAGCTTTGAGCTCTTAGAAGGAAAAGAAAAAGGCATATTTGTTTCTTTCTGACTGATGTAGGTTTCCAGATGGAATTAGAAGCTATTATGGGCTGAGAGGAAATACTTGTGTGTGTCTAAGTCTTGAAAT		0.687151		0.275461		-0.844324		-0.213136		-0.0909042		-0.427706		-0.499055		1.61512		1.61331		2.03878		-1.44537		-1.57485		-1.30199		-1.35038		-1.03044		0.643873	1.7167	0.995057		-1.33515
AGTGTCTGGAGCCACAGCCAAGCTCAAGTACCAGCTCTCAGCAGCTGGCATGTGGAGATAGATCACCTGCCTAAGGAAGCTTGGTTCCTTCATAGGTATGTTAAGAGTCACTCTAGGTCATCATGTGACTTGTGTGCAGTATCCAGCAGGTAGCTGTCAGGAGAATTGTATGCCCCGCCTCCCCCAAAGTTACCATCCAGCTTATGCATTTGGGATTTATTGACCGTTACAAAAGAGAGAAAGTGCCCTCAGCAAGGGCAGCTAGGGCACTCCTGCCTCCGTGGACATCAGGGCCCTGACTGAATCTCAATACACTTTGAAATGGTTGACTCACAGTTCGTCGTGTCCACCAGCTTTCCTCCTCTAGACTTAGCATCATGGAAGCCCCATCTCTCACAAGTATTCTTAAGTGTCTGCATAGTGACTCACCCCTGGCACTCTTGGAGAGTCTTAATCACATTTTCCTGCTTCCTGCTTTCAGTGAGCTCACCTTTTCGCTGGACTTTTAGTGAGATGATACTTTTCAAATAAACTCTGAATACTTTGACAGAAATACAAGGGCAATCTTTTCTGAAACAGTGTGCCAAGTGTAGTCTGTGCTCAGATCACAAACATAAGTTTGCTCAGATCACAAACATAAGTTTGGTCAGTGCTTGGCACTGCTACCTACAGGGAGTCTAAGAAAGGGAGGGTCTGGGAGAAATTGGACTTAGAGTCAACTTAAAATGGAATTCAGCTAACGGACTAAATTAAGAACTAAGTAAAGAGAGCCTTTGACGCCAAGAGTCCAATTAGAAGAG	2.58695	4.01372		1.78377		1.3821		1.87874		1.65611		1.42638		1.09795		2.29461		1.99796		1.00486		1.39432		1.51497		1.32817		1.39175		2.04034		1.85639		1.33244		0.706435
ACGGCTAGAGGGAGGAATTAGAACAATTGCAATTACGGCTTCTAACAATAGGAAGGGAGCCGCCACAGTTCCCGTGTCAAACAAGAGCGGCTCTCCTAGTAAGGGTGCTTAATAAAGCAGCCCGCCCCCTCATTAGCTGCTCCATTGGTGTGACAGCCCTCCCAGGCATGGGGGCAGGGCAAAACCCACTCACGGTGGTGAGGTGGAGTCCCCATTTCTTACAGACAAATTTCCTTTCCTTCCCACTCTGGTGTGGGAAACTGGGGTAGAGGGACTCTCTCTCTCTCTCTCTCTCTCTCTCTCTCTCTCTCTCTCTCTCTCTCTCTTTCTCTGCTAAGCCCTGGGGGATGCGTCTAGCTGGAGCCTAGGAGCTCCTGTCTCTGACCCAGGCCAGCACCAGAGCAGCTGTTCTCCTGCACTGTGAGCTCCTGGCATAGCAAGAATCTGGGTCAGCTTCTCAGCACTCAGGCAGTGGGTTATCCTGTGCACACGTCATGTCACGGACCTGCCTAGCAGCCTGTCCCCTTGCCCTGGGCTCCAGCTCTACCACATGTGAGGGATGAAGGACCTACTACTACCCCGGTCCATGACCCAGCTGAGGCTGCTGTGAAATAAGAACCAAGGGCATAAAAAGTCCAGAACATGAGAGCCTGAGGCAAGGACCCTACCCTTGAGTGGCCAAATCTAGTCCTTTCCACTCCAGGAAACTGAGGCCCAGATAGCGGCTCACCTTGGGTCAGACCGCTAGCTGGCAACATACTGAGGACAAGAAAACAGGTGTCTGGCTCAATCCCTGGCTC		1.45389		1.57423		1.01744		1.63297		1.51573		1.16834		1.11521		1.45849		1.39381		0.36069		0.679541		0.743639		0.9611		0.569348		0.877687		0.991592		0.421886	2.33873	0.347177
TGTGAACACTGTGATCTCTTTCCTTGAAAACCCATTGAATTGCACGCTCTCTGGGAGCTGTTGATCATGTCTTCTGCTGCCAGCTTCCCAAGGTCTCTGAGAAGCTGTTACCTTCCTTTCCTCTTAGCCGTGACACCTAGTTCATCATCAGAGATAAGCCACACTTTAGTCTGCAAATTGCAATCTCATCAGGTCTGCAAGATAACATCTAGTTTGACTTTTTCCAGCACCTTCCATTAACACTTGGGACTTCTGCCTTTTGGGAGAGCCAGACCTCACCACACAGATGGACAACTGTGGTTCCCCATTACTGTTTTCATTAAACCTGACAGCCTTTTTACATTCCAGATAGGACGAGCCACTTTTCAATGTCCTTTATTAGATGCTGTCTCCTTGAAAAGGGTCACTTGGGAAGGAGAATGGGATGCCACTCCCTATACTTCCAGAAAGTAATTGGTTTTGATAAACAACTCGTTTCAGCTTTATAATCTTTTCACGTCCCTAATTATGAGAGCTACCATTTATCAGTGCATAGCCCTTGGCATGATCTCACTTATCTCCTCTGCCTGAAATGTTTTTATTACTGTCCTCTTTCCTCAGAAGGAAACCAAGTTGCCAAAGAGGTTGAGTTGTTCCTGGTCTCACAGCAACAGGACAGAGCAGGGATTTGGATGTAATAAATCTGTCCTCAAAGCTTAGAGAACTCCATGTTCTGCCACCTACATGCACCCTGCCTGCAGCTACTGGGTGATCAGTTATATCCGTGATGGGTTGTTTCAAAAAAAAAAAATTAACCCAAA		1.58013		2.02825		0.0606605		2.05402		1.68823		0.144767		1.88565	1.59764	1.64476		1.9065		1.54218		-1.36661		-1.29447		-1.58268		-0.893807		0.182843	1.40189	1.58977		-1.16451		0.487852
AATGTCGAGAAAACAGGGCCTTGAACGTTGCAGAATTGGCTTGTACTTCACAAGCCCAGATCTTGAAGGTATCTAAGGAACCACCACAGTAAAGCTCAGCCTTTGGATAGAGAAAGGATGCAACCATATCCTTTGCCAGCTGGCCAAAGGTCGTGCACTCACCCGTGTAAAAGCCTGGTGGGTGCTGCCAGACGGGCTGGGGTGAGCAAATACTGCAGTTTGAATGTGCCATGGGAGAGGATATGAAGAGAGCTGTATACCAACTAGTTAATTGAATTGATTGTCGTGTTTTACATCTGTTCCCAAGAGACGACCCTAGAGACACACTGTCTATAAAACCCTCTGCAAGGCAGTAGTGGTTGAGAAACCTTGTGATCAAGAGATAGGGGGCTACTTAGTGGTACAGATGAGATAGTAGGCAGAGCTCAGGAGCACTAAATGTCACTGGAAAATTGATGTGCTGAGTTTTGTCATATGATATCCATGGCTATTAAGGTTTCAAGCCACACCCAGGAACGGCTCTCGGAAAGGCTGATGTGGGGATGAAGAAGGGGGGCAGTGTACCGTGTCCTTGGATCAAAGGCTGACTAGACTCGGGGCTCTGGTCATGGCTCTCAGTAACAGGCTATACAATACCCTATGGTGAGCAAGAACAAAAGCAGACCCAGGAAGCTATGGAAACACCAGGAAAAAGCCCCTAACTCTAGAGAAGGGAAACCAGAAACACTTTAGACATCAAAGACTTCAGAGATCAAAGGCTTTGTGTTTGAAATGTTTTAAACTACAGGAATTAAGCCTAT		1.87215		1.63168		0.964062		1.36219		1.52833		1.16081		1.18977		1.7585		1.77797		0.860463		0.170105		0.3222		0.561467		-0.198084		-0.600307		1.1477	1.38219	0.545079		-1.0082
CAGGTATCACAAATCACCAAATAGAATACAACACAATTGAATAAGATGGGTAATTTTGTCCTTATTATATAGATGAGAGAACTGTGTACTCTGGGGGTTTGTAACTTGTCTGAGGTTGGGGAGCTCCTAATTATTGGAGTACAGTTAAGCACTCATGCTGACTACAAAGATATTCAAACTACTTTGCAAAGCTGCCTCTACTATTTTTTTAAAGACACTTCTGACTGCTCTTCCAAGATCTATTTCAAACTTAGCTAAAGAGAAAGAAAACAAAATAGTCAGTTTGTCTGGAAGTTACCTCTAAAATGAAATAATTAACTCTATTGAGTTTAATCAAACTCTATGGAGCTTAATGCAGAAATGGTTATGTTTTTCCCTTAAATATCTTCCCATATGTTCTCTTTCCTCTAGCATATGGTATTGCTGAATTTAAGATCATCTTCTTGTCCCTACTGAAAAGAAATTAAGCCTCTGGATGAATCTAAAGCCTGCCACATGGCTGCAAGTCCATTTTACTAAGATGTTGTTCCTGGTGTAGTCATCCATCCAAAACCTTAAAATCTATATTAATTGCTTCTGGGCTCTGAGTTCATCCCTTTGCCTGCTCTGACTTATGACTACCATTAGTAGACTTAATGTGATCATGGCACAGGCAGCCAAAATCCTGCCTATTAAAACACACACACACACACACAAAATAAAGTCATAGCAGGGACTGTGCAGAGGAAAGAAAGGCCCTTAAATATTATTGATGAGCTAATTAGCCAATTTTTACAAAGATGCCTGACAATTAATATACA		3.38394		2.49253		1.44158		2.20464		1.97765		1.52968		1.39208	1.72117	2.57802		2.53847		1.26966		1.35937		1.50764		1.55111		1.22165		2.37952		2.27334		1.97428		1.57138
AGTGTACAGCCTGTGCTGCTGTATGGAGCAGACCTGCCTGCTGGAGAAGGAGGAAGGGAACATGTTAGGTGTGTGCGTCCTCTTGTCTCCACCTTTCATCAGCTCATTGGACTGTGGAAGGGAGAAAGAGAGATGCTCTGACGGGGGGGGGGGGCAGGCCCATACCAGAAGAGCAGAGAGAGGAGGGGCGGGGCAGGGCAGGGAGGGGCGGGTGTCTTGGCAGCTCCCAGAGCTGAGCTTCTCAACCCTGGGCACAAGCTGTTCTCATGGCTTATCTGAGCCTTGGCCCTAGCCAGCTCTTGATGTACAAAGCCAGGCATTAGCACACACGCGCTGATCAGAAGAGAGTACTGTCCCTAGCCTTTCTTGCTTGTGCCTGTCTTTGCTGGAGGCCACTTGTTACCCAGCCCTGTCTTTCTCCTACCCAAAGGCTTCTTCTCCAGCCCTGTGCATCCGACCCGAGGCTTCTGTGGCCTGGGTTTGCCTGGGGACTTTTGGGTGGTAGACAAACAGAAACAGTCCTCTGTGACCACCGGCTGGAGTGTACCTGGTTTCTGCTCCTTCAAGGTCTGTTGCAGGCTGGTTTCCCATGATGTCCTTATACCATGGATGTGCCTCAAACCCAGTGCCATGGCAGGAGAGGGTGGGGCTCTGGATAGTGCAAGGACACAGACCATCAGCCACGCACCCCACTTAGCTCCCAGGTTTGTTGAATGAGGCAGGAGCGAGCATGCCCTTTCCCCCTGGGCTCCATGCAGTGCGCTCCCCTAATCGTGCCCTACGAGCGAGCACCTGTGTGG		1.06794		1.63573	1.73769	1.46268		1.60581		1.68562		1.64897		1.06748		1.39042		1.10038		-0.246997		1.01816	1.8471	1.27742		1.01453		0.632857		0.765756		0.335204		-0.214575		0.173763
TGAGGGAATCGAACCCAGGTCCTCTGCAAGAGCAGCAAGTGCTCCTAACCGCTGAGCCGGCCCCCTAGAGGCTTGAGGATTACAACACTGATCATTCGTCCTGGTGTTAGCTTGCCACAGCTTCTGACAATCAAACCTAGCAGGCCAGAAGCCATGCAGATCCTAAAAGGATTGTACTTGAAGGGCATTTTACCGGTGAGGAGGCAGCTTATGAATTCCAAGCTCCTGCCACTTAGCATCTAGCTCTGGGTAAGTCACTGAAACCCTAATGACTCTTCGCTCCATTTTCTTCCTCTGTAAAGAAGGCTGTGCTTACAGAAAAGCCGCATGTTGTCATCGGGCATCTGTAGTGTGCTAGGCATTATACAGTCAGAAACAGCAGCTTTGGGAGATAAAGGTTTGGTCTATAGCAGACTTGAGGTTAACTGCAGCCTCCCTGCTTTCTAGAATGCTATTTGTCCTTAGCCAAGTTATTTCACCTAAGGCTTAGTTTCTTATCAAAGAAAAGGGTACCCTTACCTGGGAAGTCTAAACTGGGCAGGAGTCGGTGGCCAAGCATTTTAACAATAAGCTACATACAGCTCCAGCCCCATGATTTTATATGCTGTATTTGGAGGTTTTGAAACAATTTCAGAATGGATTTTGCTGCTTTGAAAAAAATATATTAAGTGTTGGAGAGAATACTCAGTGCTTAAGAGTGCCTGGCTGCTCTTCAGAGGACACAGGTTCAGTTCTAACATCTACAAGGTGGCTCACAACCATCTGTGACTCCAGGTCCAGGACACCTGATGCCCTCTTCT		1.30028		1.30025	-0.899483	-0.0240046	-1.07125	1.48026	-0.929244	1.16804	-0.24813	0.226563	-1.13357	1.25141	0.651902	1.0814		1.24454	0.808777	1.20938	-0.775287	-0.645336	-1.24435	-0.601946		-0.873481	-1.33973	-0.273426		0.809387	-0.96773	0.761014	0.681623	0.0502578		0.383679
GCCCATTCCCCTCAAAAGCACTTTTATTGTCAGAGATTAAATTACTTCAACAGCTAACAACAGTGTGAGGCAGCATTCCAACTCCTAACCTAAGGGATGATTCCCAAGCCGAGGTCTCACGGGTGCCGTAGAACCTCCGGCCACCAGAGGTCGCCCGCAGCGCGCCTGTCTCTCTAGCCGGAAAGGCCTGCAAGTGGCATATATCCCAGGATTCTGCGCGGTGCCGTTCTTCCTGTCCCGGCCGCCATCGGAGAGCATCAGGTAAGTGGGCCTCGTCGGGGCTCATCTGCCCCCATCGGGCATCCCGGCCCCATGGGGAGTCCCTGCGGGCCGGCATGCGGGCGGGCGCGGGCCGAGGTACCGTGTCTCAGCCGCTGTCTTGTCCCCGCTGCCCACAGCCATGGCTCTGCGCTACCCCATGGCCGTGGGCCTCAACAAGGGCCACAAGGTGACGAAAAACGTCAGTAAGCCGAGACACAGCCGGCGACGCGGGGTGAGTGCTGGGGACGCGACCGCCTCGTCAGAGATGGGGACGGGGGTGAAGAAGTGAATATCGACACCTGCGTAGATTCTGTGTCGTTGGAATGGGAAGGTCTGAGTGGTTCGTGGGCCCGGTCGTTGATTGGGCGTCTGAGACTGGGAGTCGGTCGGTGGGCTGTTGCGTTCGGCCCCCTGTAAGGCCCATTTTGGGGTTCGTGACCTCGGGGCTGTGCTCGCAGCGCCTCACCAAACACACCAAGTTCGTGCGGGACATGATCCGGGAGGTGTGCGGCTTCGCACCCTACGAGCGGCGAGCCATG		0.0215337		0.885743		0.483556		0.979729	0.400513	0.920547		0.686514	0.180022	0.766319		0.690561	-0.43018	0.46351		-0.013515		0.0723242		0.204048		0.248247		0.121746		0.0724035		0.560917	-0.452218	-1.07962	0.10132	-0.0771078
CCAGGGGCTAGGGCTGGTGTTCCAGATAGGGAGTCCTATTTCCTCTTCTACACGCACATCCCAGGCCTCTCTGCTCCTCACCCTCCACTGGTGTAATAATGTGGCATGCACAGAAGAGGCGTTCCTTGCCAGAGTCTCCACATCAGCCAGGTGAGGAAGGGTCTGCTCTTTCCAGGTAAGGGTCCCAGACCTAGAGGGGAGCTCTACCTGGGGGTCCACCGGAGGAAAGGCTGTATCATTTAATGTTTGGTTTACATAAGATGCATGTTCTCACTCATGTGCTTGAACCCTGGAGGTAAGCACTCCTGGGGTAATGCAATGGTTAAGCGCTGGGAGGATCCCAGTCTTGTCTCTTATTGATCTACTAGCTTTCCACTTCCAAGGTCATCACAGTTCCCAGATGGCTTCTGGCACTCTAGCCAGCATGAAGGACAAAGACATCCTGAAATAGGAGCTCTCCCTTCTCTTTATAGGAACTTCCTGGAAGTTGTATTTACTTCTTTGTAGGAGAAACAGCAGGCCTCACTGACAAGGTGGTGGCTGCTTCTGCATAAAGTCAGGTGCTGCGCAGCCTCCCAGGTAACTTCAGCATGAGGGCCAAACTGAAGTCTGCCTGAGAGCCTAGAGAGTGGTGACACAGACAATGACAGCCAATGGGGAACTGCCACTTGGAGGACTCACTTGCTTGGTACCAATGGGATGATGGTGGAGGGTCTAAAGGGCGCTCCCTGGGAATTAATAAAGGTGCTTGATACTGCGATCTCACCTGCTCCCCACTCCCAGAGTCTGATCCAAGCTGC		3.13162		1.37419		1.43515		1.19996		1.3016		1.47796		0.508534		1.9471		1.54752		-0.0569149		1.4051		1.38175	1.89238	1.76439		1.01202		0.305697		1.35895		1.28494		-0.697263
GGGGGGGGGGTGTCTGATCGCTTATCCAATTAGTACCACGGAGCACAGCACGAGCTATCCAATCAGAAGCGCCGATTGGTGAAGCGGACGTTCCTCACCGGCCTTCTCTTACTTGCCAGACTATTGTGGTGATAGAGTTCTGCCAGCTGAGGGAGTCACAGGTATCCGTTCAGGGTCCGTGTTGTGTGGCTGCCAACACCAGGATCATTCCTAAGGCCCCAGCAAGCCTTGGGCTCAGCTATGGTAAGTGTCCTTACGGCCAGCTGTCCAATCAGGAACGCCGGCAGAAAGCGGATATGCCTCACCCGCCATCTTTCTTCCTGGCACGGTCTGGTCAGCTGAGAGGGCAGCGGGTACGGTTAAGCCTCTTTGGCTCCGGGACAGCTGACCTCTGGAGCCTTCTTGAAACTACAAGAGGGCCCGGGAGCAGACGAGGCGAACGTCGGGGCAATGTAAGGGGCGCCGGGTGTTCCCCGGGTAGATGCCTCAGTCCTACATCCTCAGTCCTACATTGCTTTGGGTGCTGCGGGACTCAGGGTTTCTCTGCACTCTAGGTGGCAGGACCCCGGCGGGCAGCCCCATCTCTTGCAGAATCCTGTACTTCTGTCTCCTCAGCGAGACGCCTCCTGTAAAGTACAGGTAGATGGGCATGTTAACACATGACCACTACACCAGCCCATACGACATGATGACGAATTGAAGGCCAGTTAGGACATAGACCCTGTCTCAAAGAGGAAAAAAAAAAAGTAACTTGAAAATATGGTTTATTTACTTCACAAGTCCAGGTTACAGTCTATCGT		1.06101		0.979331		0.890026		1.10528		1.03238		1.07654	0.225133	0.530644		0.938267		0.674652		-0.101663		0.80841		0.870689		0.872095		0.731592		0.833001		0.344227		-0.113077		0.213053
AATGAATTGTCAATCACCCTGTGAATAAAATGACATCCAAGACATATCCACGGTGTAAATGAAATCAGCTAGTGGTGGCCAAACTGAACTGCGTTCTATAAAGAAGCTGCGTAGGCTTATTTAAGCAGTTGCTCTGGCTAACGTGTCTCCCTAGCTCCAAATAAGGTCTTAATAGGGAATCTCAGTGCAAACTGGATAAAGACCCGTACCAGCTCTAGCTGCCAAGGCTGGTACTGGGGTCGGAATGTCCTGAAACACCTCTCAGAATCTAGCCGGCTTAATGCTCACCCTCTGGGCCTGCTTCTTAAATGAAGCTACATGGTGCTTGCCAAGGCAATAATTGAAATGAATGGATTTTATTTTGATACTATCCATTAATAATAAAACACCAGACATAATTGGTCTTAGATTACTAGGCAAATTGAAAGTAAAGCGTTAGATTTCGTGGCTTGCATATTTCATAATTCCGGGACTTGACAGATGTACATTAAGTAGGATGGATTTTGATTATCTCTGTATTTTTAGTGGGTTTGGGCAAAGAGGCATGACAAAGGAAGTAAGCAGACCTTTAAATGCAGGCGCTTACCTCACGAGCATTATTTATTAGTGGACTAAGTTATCAGCAAATTTAAAAAAAGAATAGAAAGCATAGTCTTTCTCATTCTAGCTCAAATTACTAAAGTTAGCTTTTAAAATATGCAAAAGTCCAATAGCTGCCATCTGCAGTCTCTGGAACACAGCTCCAGGTTCAAAAGAGGATAATTCATGGGGAATATGAAGCTGCCCTATTTATTTTTTAA		-0.329293		1.88954	1.31362	0.746506		1.52716	1.55336	1.7106	1.60363	1.0154		1.55978		1.47288		1.62698		0.789405		-0.225506		0.0297274		-0.161582		-0.457401		0.0196526		0.936764		-0.556567		0.501778
ATGTACTGACTGCACTGCACCCGCAATGATGTGGGTCCTGCACTCACAGAATTCTGATCTTTGGCTTCAGAGGGAGTCCACTGAGTGACAGTCAGAAGTACCTGGTCAGGGGTGGCTTGCATATTTCATCCCCCGAAGAGAGTCCATTGCAATCTAGCTCCTTCTTTATTCCCGGCCCAGAGCCAGCCTGACCTTGTTTGGAAATTGTGGCTTTGAAAATGTAATGATGTTGAGCTGTGGCCCTTTTGGATTAGGACAGTCGCTGATGCTGGTGGCTGGTGCTCATTAATGAAGCATATTCACAAAAGCCAGGATGGAACCAGCCTTTACATCCACTGTTCGCTGTGCCCAAAGCCTCTTCCCACTGTCCGGGCAGTGCTCTTCTTCGTGCTAATCAAGTCTCTGCTTACGTTGTCTCGGGTCTACCTCAACATCTTACATCCCAGTCACCCTTCACCCGGCCTGCCATTTCTTTCGTAGACTGATAGAGAATTGAATTGCACTTCTGCATTCATTATTTGAATTTCCCCGGGAGGGGAAAGGATCGCTCTGTACCATCCTGAACCACGCTTAGTAGGCAGTGGGTGCTTAGTGAGAAGCTATTGGAGGAGTCGATGGTCAGGTGGCAGGGTGGGGGAGGGTCATTTTTTTTATTAGTTCCTATTTTGTTGCTGTGATAAAATATATCCAAAAGTGGAGAAAAGGAGTTTGCTTGGGGTTATGGTTCCAGAGGGAGAGTCCGTAATGGAAAGGAGGCAGGGCAGCAGGCAGCCAGAGATGGCAGCTGAGGGATCGCATCT	-1.96716	1.47465		2.16495	-1.14254	1.09256		2.216		1.90439	-0.984721	1.22883		1.6633	-1.09827	1.6343	-1.10468	1.68969	-0.423081	0.658777	-0.670619	0.634992	-1.54994	0.761621	-0.727292	0.71317	-1.48335	0.635714		1.62897		1.15309	1.79955	0.898415		1.09185
CTGAACTTGGGTCTTTACACTTTGACAGCACACCACCACACAACGTTACATTATTAAGTTGGAAAAGGGAAATAGAAGAGTTAGAATTCATTTTGGGTGATTCTACCTCCTAGGAGCTCTTCCACCAGCCTACCTATGAACCTATGACTGTCTTTTTAAATATATTTTAATGTGTATGGTATGCCTGCATATAACTACATGCACCATGTATGTGCCTGGTGCCTGTGGAGTCCAGAAGAGGGAATGGATCTCCCGGAATTGGAGTTATAGGAGTTTTGGTATAGGTACTGGAAAAAGAGCCCATGTCCTCTGGAAGAACAGCCCGGGTGGTGGTAGTGGTTTTGTTTTCTGCTGAGATATTTCTCTGGCTCATTTCCACCCCTGCTTTTAAAGGCAGGGTTTTATGGTGAGATGGGGTTAATTAATGGAAGTAACTGGAAAATCTGTGCCTTACTACTACACCCAGAGGGATCCAAAGCTTTGGTGCCTTCCAATCAGTCTATGTAGAATAAATGCAGTTAAACCTGCAGTGAAAGAGATTGGCAGCCCATGAAGATGACGTAATCACACTTCCCTAAGGCTCTCAGAGAAGATAGGATAGGCCATTTTAGCATTTATGAAGCCCTAGGTTCAATCCCCTATACCACATAAACCTGGATGCACACAACCTTTGGGAGGTGAAGGCAGAAGAATCAGGAGCTCAAAGCCTCAGACACACACACAGGCAAGCACATATGTATGTATGTACCTTAAAGACTTGGGTGGCAAATTGAAGTTGGAACACAGTTCAGATAAAAAGT		2.16806		1.80092		1.07415		1.93355	1.16735	1.92551	1.07242	1.14275	1.23083	1.95242		1.83468		1.86161		1.28853		0.727076		0.789991		0.773098		0.988884		1.0447		2.22154		0.0693733		0.778389
GCATGAGAAATAAATAAACTCAAACATTCTATTATATCACAGCAAACAGGAGAAAACAAAATGAGATGTGTCTTTTTCCCCCTTCGGTTTTATGCCATGCCAGCATGTGATAAAATACAGTTCCAAGGCTGAGTTAACAACTAACTGGGTTTTGTTGTTGTTGTTGTTGTTTCTCTCCTGAAACAGCCCATTAAGTTACCCAGCTGTCAACCGGTATTCCTCGTCCTCGCTGTCCTCACAGGCCTCTGCTGAAGTAAGCAATATTACAGGGCAATCAGAAAGCTCTGATGAAGTCTTTAACATGCAGGTACTTCATTAGCTTTTTGTCTGCTTATGTCTATTTCCGTTTCTGTCTGCATCATGAGAGTGTCTGTCCATCCCGCTGGGCTCATGAACAGACCTTCGAGCAAGAACTTGACCTAAGGACCAACCTTTTAAGATCTCTCAGTATCGATTTGTTGGCCTTTGGAATCCACAAAGATGTGTCTCTCCAAAATGCCCATCGCTTTAAGAACATATAAGTAACCAATTACAAAGACCAGGCAGGCTGCCCCGGCTTAGCTTTCAGATTGATCTTGGTAGTTCTTTGCTTTCTGGGTCCTGGGTTCTTGGATCAAATTGACATACTCTAGCTGCCTCCTACTGTTCTCTAGTAACTCTTTATGAGTTCCCTTGTGGCTTGAAGCCCCAGTATAAAATTTGCATAGTTATATAAGAAAATTTTCTGTAATAAAAAAATGGAAGAAAATGCATAGTTTTGTAGGTATTTTAGAACTCATGGGAGTCTTCAAGCATTTTAT		2.25582		1.35071		0.922706		0.950391		0.962725		1.17367		0.175761		2.17173		1.95853		1.04882		1.10861		1.11292	1.08795	1.53526		0.620761		1.06164		1.09503	1.22624	2.61745		0.0945335
AGATTCAATTTGGGGAACATAGCAACAGCATCTATGTTTTCTCGCACATATTAAATATATAACTGAAGAAAATATAACAATATGCTCATAGCCATCCTGGTAGACATCTCTTTGGTACCTTTGTATTTTTCTTTTATGTTTAACTTCTCCAAGAAAAAAAAAATACATAGAGGCTATTCTGAGGTGCTGCCCTCTGGGACCCTCCCGAGCCAGCAAGACTGACCAAACGGTGTTTCTTAGATTTCAATAATTCATTGCCCAAGCAGGGCATGAGTGTCCAGTGCAGGCTAAAATCTCACTCTCTCCATCCTGACTAGAGATGACCTTGGGTTTGAACAAAAAGAGAGAGGGCTTAATGCACTGAATGCTTCTTCGCATACTTCAGGGAGGTGCACGGGGCCTCTCACCTGGTTGAATAATTCATCAGCACCTCAGCAAGATGGGGCGAGGAGCCCTCCACAGACCACTCTGGCAGGCATGAGGTGGGGCGAGGAGCCCTCCACAGACCACTCTGGCGGGCATGAGGTGGGGGCTCATCCGGAGGATAAGAAGAGGCATATGATCCCCTATAATGGTGAAAGGAAAGACCAGGTGGGTGAGTGGATCACACAGAGACGAGGAAAATACACAGGTCATAGTGGAAGTGTGTGCTTCACACAAGCAAAGGCCTGGGTTCAATGCCAGCACAGGGGGATCTGCAGGCTCTTCAGCAGGTCTTAGGATGGGAAACTTGGAAGGAGTGGATGAGCACTGAAATGCTCTCTCAAGTTATCAGATTCTGTTAGTGGTTCTAACATGGA		1.26542		0.531879		0.304694		0.442794		0.413125		0.556923		-0.0967686		1.71625		1.469		1.37634		0.448559		0.273954	1.33702	0.915085		0.245222		0.660838		0.897176	1.52519	1.77013		-0.205175
TTCTCAAATGTTGGCATGCAAGTGAGTGTGCCCAACACATGTTTATGGATCGAGAGTAAATTTAATGAAATAGTGGTATTCCACAAGTCATCAAAATAAATTTTATTGAGCTCTTTGCAGTTTAAACAACTTCTAGATTGAGAAGTATGTTATTCTATTATTTTTCCTGTTTTTTTAATAAACTGGTAGCTGAATTCTCTAATGGCAGCAGAGGAATTAGTCTGTTGCCTTTTATACTCTACAGTGGAAGTGGCAATACAGCTAGCATTTCGCTCAAATCCATTTCCTCCTTTTCCTGGGCACCCAGCTCGACCATATGTCCTAGCCTGCCTTGCAATTAGGCTTGGCAGATGAGAGAGTGTCATATGGAACGTAAGTGGAAGTGATATGTGCCATTTCCAGGCCAAGGCTTTCAAAAGCAAACATCCTCTGCCACCCTCTCTCTGGATTAAGATGGCTAAGCCCTAGGGGGATGCTGGAGCAACGGAATGGAAGAAAGCTGTGCCCTGAATAACCAATAGAGAAAATAAAACAGCTATTAGACATACCCACCTTGGACAATGGGGTAAATAACAAACAAATTTCCATTGGCTCCATGTGGTGGCTTTCTTCTAATGAGAACAGTATAAGAAGGGAGGGGATGATTTTACTGAGACACACCAAAGTTCTGCCTCAGCCAGGTGACCAAGGATAACACCCATCAGAATGAATTGTGGCGGGAGCTTTTATCCCTGGTATGAGCAGCCTAGATGGCACTTTACCTCTGGGACCTTGTATCAAAAATGTATAACCTCTAACTG		0.190639		0.85891		-0.570612		0.326858		0.546641		-0.317386		0.124624	1.30062	1.97977	1.00317	1.8512		2.09939		-1.65771		-1.79912		-1.14468		-1.58166		-1.24171	1.28434	1.56923		-0.870289		-0.881598
ACTTGTTAAAAAGACAGGTCAGAATGTCTAGCTGAGACAGATTACTGGTTGCTGTAGTCTCTCGGGCACCTCGAGGGAGGAGTTAGAGCTCTGCATTCAGGAATCAGTACACCACAGCACAGGCTGCATTCTGAGGCCTGGGCCTCTTGCCATAGCTGCTTCCTCCCTGTGGTTTACAGCAGCCCGGTGTTGTCTTCTTCAATACCAAACCTCATACAAGCAGTAAGACCAAACTCCTGAGGCTGAGGCACCTGGGAGATACCAAGGCAGAATGTGGGTTTTAAAAGGGCCAGAACTACACCTATGTCCACTGAGCCCTAACCCTGATCCCTGCTGCCCACATGCAGATTCTGAGGACCATTGTCTCTGCCCTAACTTTAAGAGGAGTCTGCCTCCCTGAAGACTATGTCTGGAAACACTTAGGGCTCAGAAGACCTCTAGAACCCCCACTACTGGGCAGACATGTAGGACCCGATGGTCTCTGCACAGCAGTGATGGACGTAGGCCTTGACACTGCTGCTGGTCACATCTGAGTTAAAGGGATGGGGGCTTCCGCAAGAAGTACCACGGCCCAAGGTTGTGGAGGACTAGGGTCTCTGGGAGCCTTTTGGAAGTTAACAGGGAGGCTCTCCTGTAAGGCCCTGGACTTGGTGTGGGAAAGGGAACCTGCTGGTTTGCATTAGGCTCCCACCCTTGTGCAGCTGTGGCCCATTAGTGCTGGACTCAGCAGCCAAAACTGAGGGAGATGGAGGCCACGTACTGTACACCCTCCCCTTCCAGCCTGCACCACCCACTTTTTG	-1.21567	0.887459		0.599829		0.24713		0.874258		0.698726		0.44281	0.317406	0.635273		1.07943		0.986032	-0.308291	1.33937		0.198727		0.110466		0.153435	0.305731	0.505947		0.868656	-0.86938	0.75974		0.666687		0.0954839
ACTCAGATGGGACCAGCTTTCTTCTTCAGAGCTACACTAAGTAAGGCAGTGGGACTCTTAGGGATGTGTGTATGTGTGTGTGGCATTGTGATCTAGGCTTCAGGTTTGTGTTCAGGTAAGATGGTCTGCCCTAGGTGGTGAGTAGCAGACAGTGATAGGAACTTGGAAGGATTCTTAAATCCCATGTCTAGTTCAATAGGATCATTCCTGAGAATCCCCTTCTGGCCTGAACATGCAGAGCTGGTAGAAGCTGGGGTCCAAGAGTTAATCAACTTAGCAGAATCGGGGCAGACCTAAGAGGCTCACTAGTATCCAATGTTCAGGCTTGTTCAAACAGGCCCCATGGCTTGAACTTTAACCATTCATTGTGTGGCAGGAACTGCTTGGCTCCCATCAGTTTGAACAGCCTACTAAGAGGCCTTGGGAATTCTGCCGTGCACTAGATAGAGAGGCCTGGCCTCATTGTTTACATTCCCACAGGGAAGCAGTGAACTACCAATTTTCATTTCCTGCCTAACATCACCTCCCAAAACAGCAGCTTAAAGAATCAGCCATCTTGAGGGTGTGGAATACAGTCCTGTTATCCCAGCTACTCTGGAATCAATTTTCATAGGGAGGTATTGGGCAGAGGCTGTTAAGGTGTTGGCATGATCAGAAGGATCATCCTAGCCAGAGTGCAGTCAGGATCCTCCAAGGACAGAAATGGCCAGTGTAGATGAGGAGGCCTCAGCTTTACAGGGGCTCTGCACTCTGTTGTGGAGGCTGGAGAGCAGTGGCTGCAGCAGATGCTTTGAGATTCC		1.21927		0.811736		0.792271		0.369361		0.947198		1.05112		0.155437	1.32788	2.43734		1.88194		1.75421		0.0395346		0.21623		0.367964		-0.415032		-0.954461		1.25537		-0.506153		-1.47896
AGACAGCAGCTTCAAACCCCACCAACAAGGAGAAAGCGGCCATTTTAAAGACAATAAAGTGGGTCTCTTGGAGAAGCCCACACCCCAAGCCTTATATTTCCTTCTCCAGTGCCTTCTTTCTCCCTCTGCTGAAAATCTACATTTAAAATGCTTCTTAATAAATTTCAATTCTGCTTCATAATGGCTCCTCTTTCTGAATTCTGCATGAAACCAAGGGTAAGCTTTTACCTGAGTCAGGGTACCTAAGAAAATAAGGGAACTCGGCTGCTGAAACTGAGAGTTCCAGGCAGCGAAGACCATCCTATATAAGCGTCTTCCAGTCAAGAATGGAATCCAGGCAAGGGTGCCCATCCTTGCTGTCTTCTGATTACGCCTGCTGCGGGACTTGGGAATACATAAGCCTGAGATACCTCAGATGGCCGCGTGGTGGCGCAAGAGGCACCTAGAGGCTGAGGCTTTTGATCAGCTCTCCTGGCAGGTGGTTATGCAGTGTGACAGGAAAGGCCTGTGGTAAGTGGTCTCATGACTTCTCTGAACCCCAGTTCTCCCAACCAAGCTCTCAACAGCACAGAATGGAATATATTCCTTGGAATTCCAATTCTCCCCTTCCCATTAACCAGCTAGGTCAGTTGCTCTTAACACTGCACAATGATAGGTGACTGTGAGTGTTTGGAGGCTTGGGGCCCCACCCCATCATTTCTCTCTACATGTTGGGGAGCCTTGTTGCTAGAACTTACCATGTTATTGTATGTGTGTAGCACATTGTAAATGGAACTGAGCATGAAGTTAATACTAGCAAA		1.30993		1.43404		0.583736		1.61889		1.42026		0.740975		1.32708		1.64422		1.68447		1.46953		0.519261	0.93382	0.417025		0.749757		0.794787		1.66963		1.79373		0.930023		1.11161
GGTCTTCCACCACCAAAACTGTCCTGCATGATGGCCGTGCATTGGAGGGGCCCAAGATAACTGGAATAGAATAAAGGCTGTGCTGGGAGTTGCATCTGATCAACTCCTGTCTTTTTTGTTTGTGTGTGTGTGTGTGTGTGTATGTGTGTGTGTGTGTATGTGGGGGGGGGGTGGATCACTAACATTTGTTTATTAGTTTTCATAGACAATAGATGACCTTTTTCTTGACCCCCTGTTCCTAGCGTATTCATGAGGTCATTTTGCTTCCCCTTAGATGGGATCCTGAACTATCATTTGGGCTATCTTCACGATATATAGATGGCATCCTAAGTACCTCATGTGTTCAAGTCAGCAACTATAGGCTTCTCTTGCAATTCTCACTGTTAATGACTTCTTAGACTTAGTTTGATAACAATTATGTTTTAAAGTGTGGCCTCTTTCTATTACAGGCGTCAGGAAAATCAATTCAAATGCACTTAAACCGTAAGTGATTTATTGGTTCACAACCCTGGAAAGGGAGTGGGTGTCGTTACATAAATAAATGGCTCTGGGTACCTCTCCATCTCAAAAAGGACTGTCAACATTATGGTCTCATCTCTGCTTCTCTGATTGCATCTCATTGTATTCTGTTACTTAGTGTGAAAAACAGGTTCCTGACAGCTCCTCAAAGCCTAGAGGTGAGAGAAAATGCTTGCCTTTAGTATTGACAAGTACTGGGAGGGACCTTAATTCAGGCCAGATTGGAGACAGATGTTCTGTGCAAACTTTTTTTGGCTAGGTTGCTCATGGGCAGATGACTG		-0.364529		1.19103		-0.553092		0.635466		0.594464		-0.135809		0.342335	2.10434	1.00433	1.91755	1.12746		0.843305		-1.46694		-1.62302		-0.879666		-1.54574		-1.10393	1.52805	0.169313		0.805416		-0.667394
GAGGAACAGGTAGATAGGGTACTGAGGACCGAGTACTTGCTGAAGTGGAGTTGGGAAGGAACAGCAAGTACCACTCTTCACAGATTTTAGATGGCATCCATTATTAGGAATGACCTGGCTGTGTTTGTGCCTTAGGGACAGAGACAGTGGGCTAGGCAGGATGTGAGCAGGTAGCAAGCAGCACTGTTCCTTTCCTGTGTGCTTGCTCTAAGCATCAAGAAGAGAGATTGGGAAGCCTCTGTATTGCCAGATAGCCTCGTGGGATTTTCCTTTCAATCAAGTGATAGTTCATGTTCCATATCTACATAGAATTTCTACAGGAAGTGTTTTGATATTACAAATCAAAACATTTGCACACAAGAGAGAGGACTGAAGGAAAGAAAGAGACATAAAAGGATGCTAATAATACATTGAAATGGCTAATAGATACTTAAGCTCACTCTGAGAGCTCGAAAGCAACTGAAATAAGTCATATAAATTGAGTAGAAGTCTGTAGCTTACAGGTCAAATCATGCTTGGGAAAGCTCAGATACTGTACAGTTATATAGTATCAATAGATACTGACCACATTACTTTTGCATGCACACGGATTTGCTATTTAGAATGTCTTCTTGAGCACAAAAGATCCATCCTAGTCTCTTGAAAGGGGGATAATGTGGTTTCAATTTACTTTGTGTGCATACACAAAGAGATTGCATGCAATTTCTTTCCATGCAAGAGATCACTCCCTTTTCAGATATGGCTCAAAGTATTTCTACAGGGCATATACCTAAGGACTGGCAGTTCAAAAGATCAGTACT		0.304734		1.09723		-0.305798		0.594027		0.608475		0.0795345		0.185757	2.30331	1.53986		1.7507		1.47454		-0.755101		-0.898735		-0.174782		-0.870691		-0.142821		0.733624		1.91446		-0.367062
AGTCCAGGGAAGCTGCCACTGTACGTTGGGTAACAGTGGCTCACAGACATGTCTGTGGTACATACATACACATAATACCCATGCACATTTTTAAAAACTATGTGAAAGTATAAGGGCCATGTGAGGGCAGTCTACCCCAGCCCCTTAATGGCCATGTGCTTGGGCAGTCTTCCCTCCCTGGGCCTTGTGAGCCCTCTGCACTTTTTAACATCTGGAAGAAATTACATTGAAGTTTCAATTCTCATGCATTGAAGTGGAAACTCAGAAAGAGTGATGTCACCTGTCTGATGTCACATCTCTGTCCTGCTGGCCTTAGGAGCTATCTCCCAGAAAGAGACTAGGTCATGACTAACCCTTACACACTGCCTCCCAACTCCACTGTCTTAATATTTCTGGAGTGAGGTTGTATCAGATGACTGATATCCCACGAACATGCCAGCCAGTGGGTGGAGCACACGTTATGAAAACAGCATTTCACCAGATTGAATCCCTCTTGACTATCATCTGAAATGATGTCACATGGAAATAGAGCTTGCCAAACATGCCGAAGGCTGATTCCTACAGCCAGGCAACAACCTTAGAAGTACAAACTGCAGTCTGCTCTCTGGGCTCTATAGTTTGTGGTTATAGGAAGATTGCTAAATGAAGTCTAGAGGTGAAGAACTTTGATCACTAGGGGGACAGTGAAATGCAAATTTTACAAACAAAAGTTACGAACTTTTTATTTTTAAAAGGGAATATCGGTTTGTTTTTTAATTTTAAAACACTATTAAGCATACTTGGTATTCTTTAAAAATCAA	2.48903	4.35168		1.55509		1.3933		1.62609		1.47584		1.39259		1.02159		1.78283		1.488		0.242254		1.61511		1.63189		1.37135		1.68965		1.55802		1.71636		1.33667		0.195328
ATCCTTTCATGACAGTCGTTGGGGGCACATCTGGGTAACAGGGAATCACTGGTGACAGAGGCTACCCCTTCAAGTGGCTTGCCTAGTATAGCTATTACAGACAGAGAACTTCCAGTAATTTCCTCAAGCCACATGGTATTACAGTTGGGATGGAAAGCTGCCTGGTTTGGTAAGCACTGCTTAGTGCCTACAGATCTAAAGACCCCTTCTGAGGCCCCTTGCACCTCTGTATCTCGGGGTCTAGGGCTAACCTTCCAGCCTCACTCTCCAAGGGGCTGAGGTTCTGGCTCCTGACAAATGGTGCAGCCTAAGGCTTCACATTTCAGCTTTGCCCTCCAGCTCTGACATCTCTAGAACAGGACAATGTTGGTACCTAGTTCTCAGCTGGGATGAGGAGCAGAAGAAAGGCACGATGCCTTTGGTGATGATGCATATTGTCAACTGTCAACTGCCGTGGCTCCTGATGCTCCCTTTGTCGCCTCTCAGACCTCACTCCCGTGCCCTCCCCAGGGTGCTCTCTGAGAGCCCTTGGCCTGCCTTCCAGGCCTCACTCAGTATGTTTTCTGTAGAAGCTTCCCAGGATGCACACCATGCTATTTACTCAAGGGACTCAAGTAGCCTTGTGCAGTCACGCCTGCAGAAACCAGCTTTCTCACCCCTTAACGTTTGTTTCTTCATCATGGCAAGAGATTAAGGTGGAGAGTGAGGTCACAGGATGGCCACAAAATGGCTGTCACATCTGAAGACTCCACTTCCCCAGGACTCACCCGATAGTAGGAAAAAACTGACCCCCATAAGTT		1.44456	1.40004	1.53277		1.24929		1.31143		1.57944		1.42014		1.02122		1.97182		1.65927		0.672967		0.433121		0.670775		0.819565		-0.109378		-0.470147		1.17265		-0.649113		-0.817713
CAGCAGCCATTCCAAGTGGGCAATAGTGATCATGGTTTTACAGGAGGAAACGAAATATTGGAGGCTGGCTGAGCTGAGATCCGAGTGGCAGGCATATCAGAGCCCCTGACTGACATCTTCTCACTTCTGAACCAGAGTCCTTTCTCCTGAACTGTGCTGACCACACCTTTCATACCAAGATACGTTGATTGCACCCAGAGACCAAAGGACACCGTGATTTGATCCCCTGAGCTGAATGCTTTCCATGTTCCAGGCAGTGTGACAGTGTCTCTCACGTGAGAAAGGTAAGAGTAGTGAAGACAGGCCAGGAGGCAAAGAGGCCAGATATCAGCAAGGAATACTTTTTGGCAGAGTTAAGCACAAACAGCTTAGCATTCAGAAAGGACTTTTCTTTGAACTGGGGAAGTTCATGGCAGCTTTCCCAGGGATGGGTCCCTGAGGACAAATGGTATTTAGCTAGCAGAAAAGGGGGTTAAGTGCGTGCCTAGCAGCAGGAACAGCATGTCCACAGGCACAAGGTTCTAAGAGAGCCCTCCACTTCTGAGGACTAGCCAGGAGTCTGGCATGTTTAGAGCATAGAGTAGTGGAGAGAAATGAGGCAAGCATGAGAAAGGGGCTTGTGAAACTTAGTTAAGCAATGTCAGACTGTGAAGGAGTTGAAGTAGATGAAGAAAGGGAATGAAAATCTGGGAAATTGGCAGGAGAGATGGCTCTGGATAAAGGGAGCCCATGTGTGATGTTGGAGATTGCCTGGAAGACTGTTGTTTCATATTTTTTAAATTATCTGCGTTTTTTTTTTT		2.18649		1.82884		1.7938		1.63999		1.9566	1.87578	1.91068		1.43499		2.12542		1.73199		0.550598	1.37291	1.07581	1.43801	1.47132		1.01871		0.473894		0.136751		1.30336		-0.703681		-0.349887
AAGACAAATCCTAGACTGATACATGCATGGGGACTGGGTCAATGGACGTTTTCATATTTCTCCTGCTCTTCAATGTACATAACCTGTATCTAACGAGGGTCACAAAGCCTGCCATTTCAATAGGGACAAGTGGTGTTCTTAGCTTTTCAAATAAATGTAGATTTTCCGTTGGTTGACACCATGACTGCTCGAAGAATCTTCAGACACACGGTGTCCTCACAGTCCAGCCAGCTTTTCTCCGTTAATGGATTTTAATAATTCCTCTACTGTTCCTGTATATGCTCTTCACATTGTCGGCGAGTGGGGAGAGTCTAGTCAGAGGGCTCATATGGAAACGTTTTCATTTTGGTGCGGCTGGTTCCGATGTTTCCCCCAATCTCTGTGCAGATCTATCTGGTTTCCTTTTGCTGCTGCCTTCCCCTCCTGGGGTTTGGACACTGGCTGTTGATCTCTTTCTGTGGTTTCGCTCTGGTTTTGCCTCCATGTTAAGCTTACTTACTTGCTCTACGAAATCTAAGCTGTCTGCCTCTGTAAGACCTCCTGGTTCTCAGTGTTTGAAAGCAGAGCCAGAGGCGAGGGCATATCTTGTCAAGGGCTGACAGCAAAGGGTTGGGCAGTCTGGTGACTCTCTCTGGTCACCCCCTCCTGCCAGGGTGGCTGCAGGTTCCTGGAGTCTGACAATGTGCTGTCATGGGGATTACATTGATTAGCTTGGGGGAGTTAGGTAACTGGAGCTCTCTCACCGGGGTCCTAGCTGCTGTCAGGTCGACTGTTCACACACTGGTTTTAGGGATACCCTC		0.764277	0.944259	1.54113		0.19343		1.75198		1.42357		0.401388		1.69675		0.744614		1.05245		0.8617		-0.355653		-0.359397		-0.519157		-0.0131116		0.904419		0.678442		0.298105		0.652429
GCACCTCCAGAGTATCAAAAAGCGATGCCAAGATTCACGGTTTCAGGCAGCCCGGGTGTTTGCCTTCCTCGAAACTGCTCAGCACAGAGAGAAAGAAAAACTATTTTCCCAGGGAAACAGTCAGCTCTAGATAGAGAGCTGAACGTGCCTCAACACGCTAAGGCAGGATCGTCAGCCCATTCATTCACCCTTACAAATTGCCGTGTGAATCCGGGCGCCCGGCCTCCCTTGCTCTTCCCTCTGCAGGGAATCCCAGCCAGCCTCGGTGTGCTGGGGAGGCCGGGAGGCCAGACATCCGTGGCTTTACTCACTCAAGTTCATTCGACATCTTCCTTCTCCGAGGTTCCAGCGATCCGTCTCTGGTTGGCTCGCAGGCGCTGCTGACCACTCGTCTCTTAATTCTCCTCTGACACAGACATTCCCTTCCTGCCCGGGGAAGCGTTTGCTCTACGTTGCGCTTTGGATGTTGAGATTTTGCTGACAGCGGTCCCCGGCTGCGGTGGCGCTGATTGGCTGGAAGCACAGGTGCCGACTGCAGCTAGACCACAGCAGGTGCAGATGTTAACTTTTGGCCCACCAGCAGGGGCGGAGCTCCGGGGGGCTGACTGGGTGGAGCCGGCCAATTCCTTCTTAGCTGAGGGGGTGAGGGGGTGGAGACGAGGGAAAAGGGAGGAGACAAACGTTGGGAAGGAACGGGAGAACTAGAGGAAAAATACAGACAGGTACTTGGCTCAAAGGGAAATCTCTGTCCATCTCATCGCTCGGATCCTGGATCCCACAAACATCTCCCCACAGACACC	-0.953372	0.370235	-0.456866	1.4159		0.77529	-1.11083	1.58129	-0.56366	1.4311	-0.118957	1.0161	-1.73169	1.20467	0.672626	1.06667		0.942805	0.538611	0.324392	-0.313757	0.153372	-0.521201	0.430358		0.0309387	-0.63401	0.0834055	-1.20549	0.724252	-1.4061	0.302156	0.586988	-0.721035	-1.19083	0.241407
AGGTATTCCTCTGCGATCCTCCCAGGTAAGACCTACCTGATAAACAAGGGAGGAAAAGGATGGCCAGGGTGGGCTGTGCCCATCAACTTAGGCTTCTGCCTGGGAGCAGATCCGGCTCTGGCTGGCTTTGTTCACAGACTCAACGTCTTTGCCCCAGTGTTGAAGATCTAGCTGTTCCCAAGCAGAGAGGAGAGCCTGTGTTTGCCAGGGCTTCCACGCTCAGCTCAAGTGTCTGCTTTGGCTTCATTGCTCAAGTCAGAGCATTGCTTCCTTGGTTCACTGGATTCACTCACTTGGCTGAGGGCAAGATGCAGGCAGCAAGCTACAAATGGAGGGAGATCCGCAAAAAGCCAGAAAAATCATGATTGTATTAAGGGTAAGTGTATTCTGAATATCTGTGCTAAGACAGGAAAAGGCATGAACAAGTTTCCACTCAGACGCAGACTCTCTGAGACTTAGAGCATAGGGTTTCAATCTTCAGGCTAAGTCGCCTGCTTGCTAAGGCAGCAGGACTCCCCAGTGGCCCATCCCAGATACAGAAAGCAATATGGGGTAGACTGAGCCCTTCTTGCCTGGCTTAGCTGATTGCCTGCTGCTCCCGAGGAAAATGGAAAAGCTCCATTTCTTTACTCAAATTCGAGCATGAATTTAGTGCCAAAACCCAGAGGTGCTTCAGGCAGGATTGCCTGAGGCCTACTCTGTGCTAACAGAGGCTGTAGAATGGGTGATGGCCCCGGGCCCAGAGCAGTAGTTTGGGAAAATCTCCCATGGTAACAGCTAGGGAATGAGTCTTCTCTAGA		0.610321	1.92179	2.00695	1.48345	1.56707		1.99807		2.23375	1.38791	1.69862		1.8848		2.07573		1.62625		0.998129		0.111179		0.801185		-0.626609		-0.112908		0.74366		1.04559		-3.33359		0.737988
GCTTCCTACTCCTATGCACCTGATGACTTCTGGACATCTTCGCATGGCTGTTTCATCACTCCCAGGAGCTCAGGAAGTCCCACTCAAAATTTCTTCTCCCAGATGTGTCCCTTCACCCTTTATGCCTAGTTCTGTTAACGGCCACTTCAAAGCCCCACTGCTCTCAGGGTTTAAAGCATCATTCTTGCCACCACATTCAATCTATTGCCAAGTGCTCTTTATTTACCCCCCTCCTTTTCTCTGATGACTATAGAAGACTGGGCTCTCCGAGAGAGAGAGAGAGAGAGAGAGAGAGAGAGAGAGAGAGAGAGAGATTGATTTCAAAATGTGAGCAGGATTTAATGGGAAAGAAAATCTCTGTTGAAGACTGAAGCTGTAGTAGTTCCCATGGTAAAGGATGCGCTTGTCTCTGGGAGGTGAGATTGCCTGATACAGTGTTTCTCCTCCACAGTAGCAAAAGAGCCCTGCAGCTACTTTCTTGCTCTCTAGGGAGAAGATTCTGAATGCCCAGCTCTAATGGTGTCGCTTCCTGCCTCCACTACCTTCCAAGGATTCCATTAGCTTGGCATTCAAAACTCTCCCAGATTTAACTCAAACCTGCCTTTCTCATAATTTCCAGCATCCTTGTCTGCCCACTAAGTGACTTTTGGGTTGATCTTTGAAAATGCTTCTTTGAAACTGTTCTTGCTTTTGCAGGTCCCTATACTCCCTGGGAGGCTTGCCTGAGACTTGCAGCTTTTCCTGTGCGCCCTGCCTCTCCTTGCCGCCTCCGGTCCTTCCAATACTCTCCAGCTGGATAA		-0.916393	0.832031	1.02876		-0.296698		0.997771	0.792892	1.04787		-0.134544		1.08929	0.871369	1.45266		1.283		1.61332		-1.61907		-1.68559		-1.45635		-1.34567		-0.783878	0.705714	1.2589		-2.52778		-0.122402
CAGAATGTAGAAGCAAGATGAGTGTCAGGGGATTTCAGTCAATACATTTGATCCTTTCCCTCCTTAATAGCATAGTAGGCCACTGTGCAAATTACCCAGGGCTTTTTGTAATTTAAATATTCCATAATGCAAAGGAAGTTTCGACCTTGCTGAAATAAGCAGCATAGAAGGCTTTTCTTTCTCACTGATCTCCTGCAGGATGGGAAAAGCATTGCAGATGTGGCCCTGTTATTAAAATCTGTATGGTGACAGGGATGTTCCTTTTGACTGGTAATGTTCCCATGTCGCAGGCTTGGGGGCTGTAAACACAGAGAACAGCATTGTGTTGAATTAACTGTGTCTTTATGCGAGCTGCTTCTTGACTCCTGGTACTTGCCTAGGTCGGTTCCTTTGTCTGGAATGCACTGCTTACTAGTTATCGACTCAGCACTCATCCTTACCTCGAGCCTACATCCTACTTCGAGAAAAGCCTGGTTCCCACTAGGCTCCTTCCTTGGTTTCACATCAGGGCTTTCCCTACATTGTGTGTGTGTGTGTGTGCATGCGCGTGCGTGCTAGCTACCAGTATTTATCCTCAGCACCTCTTGGCAGTTTTTAAGTGTCAGCTGAATGAATGAGAGAGCACTAAGGCCCGTTACAAAATGAATATAAACGAGTGGGGGAACCCTTCGTACAAGCCTTTAAGTTCACCACAGTAACACAAGAAAGTCTGTTAATGACGGGTAGCTGGGATCTGGGAGGCCAGAAGCAATTTTTGACTCAGTATTGTAAATATTAACTCGGGAAGCATTATAGGCTGA		0.767138		1.36651		0.549119		1.20227		1.29375		0.799476		0.932955		1.76571		1.70138		1.27655		-0.0222005		0.056265	1.01641	0.347304		-0.160379		0.272947		1.19596		0.143643		-0.0532165
AACAGCATTTGACCGTAGGCCATTCAGGACCCTGTGTTTCCTGTCCTCAGTTCTCAAGGGTCTGCCGGCTGGCAAACCAGGGATGCACTATCATTTCTGAGAATCCTCGGAAAAGGTACCGTGTAAGGAAACAGAAGTTACTGTTTGCTTGTTCTCCAGTGTGCTGGCTATGGAAAAGGCCTCTTACCCAAATGTGCAATCTAGTGACAGCCTTGAACTGTTTCTGGTGAAGCAGAGTAGACAGTGTCCTGAGAGTAGCTTAAAATGCTCTGTAAGCCACTAGAGGTATTGTGATCTCATGCACACTCTCAGTGTGAGTGTCAAGCAAGAGAAAGGAGCTCTAAGAGGGATGAAGTACATGGGCTAAGAGCCTTTGACTGGAACATAATTCAGCACACCGGTTAAGAGTCTATAGCATCTCAAAATCACTTGCAGAGAACAGTCCTTTGCCGTACCCAAGAAGAAACCACCTATTCAATGAACAGATATTCAAGAACCATTACAGATATCGGCTGATTCATAATCTGTAATTGAGGACAAATGATAGCTGGTTAAAAAAAATTCAGAATGCTGTATAGAAAGCATCTGATATGCTACTCGATTAAATACACAAATAGGAGACAACATAACGCCTTCTTGTTACATCAGTGGCTTCAGACCAGGAGCAGCATAGCAATGCCCACTCTCGGGACTTCTGCTCCAAGCCTCACTTGGGCAAGGGCAGAGCTGAGGTAGGTGTTTGTACCTGTCACAAGGTCTAGAAAGCAGTGAACGCTCTGGAGTAGTTCTTATCAGAGATG		1.92929		1.15434		0.426341		0.696211		0.690232		0.738021		-0.0724418		1.96254		1.93114	0.219648	1.17067		0.322738		0.278383		0.927762	-0.419911	-0.130862		0.424166		0.820779	0.338128	2.51934		-0.527139
ATCACACACACTGTCATGAACACATTTGCAAACACACTCACCGACATTCTTACGCACACCTGTGTTGACACACACACTCACACACATGCACACTCTTGCAGGCACACTCACACATAAACTTACACACTTCTAGTCACATACACTTACCCACACGTTTGTACTCACATACACAGAAGCACTCAGAACTCTTGCACACATACACACACTTGAACACATTTACACACACACACACACACACACACACACTTTGCAGGGAGGCTAGTATTGTATGTAATGACAGATAGGAGAGCTATGTGAGGAAACACTGGCCATAAGTGTCGCTCACTCTTGGGTGCCTCATGTCAGAGAGTGATCCAGCAGTAGGTTCCCATGAGACATAATTGGAAATGCCATGCTGGTCCTGTTTGGGAAGACTGTACAAAATTCAAGCTAAAGTGTTTCATCCCACAGGAATAATCTTAGTTTATTTTAGAGTGCCATTCCTGTCAGCAATATCAGTGACACAATATGCATGCACACCCGTAAAAAGCACCATACAAAGGAATACTTAGAAGCCCCACCCACCAGCAGAAGGAAACTATTGCAAAGGTTTTAGCGCACCCTGGTGGTCATTATGCTTTCTACATGGGGCGAGGAACAGCAAATATATCTGCGCAAAAAAAAAAAAAAAGTTTCATTACATGATTATCTCTGAGTATATTCGTACTATTCCGTGTCCTTTGAAATTAAGCTAGAAGCATAGACCAGTAGAATCAAATATTATTTCTAACATATTCATTCAGCCTTCAGTCAGCAGGAAA		2.47888		0.728533		0.202058		0.378792		0.592647		0.422479		0.0642085		2.02808		1.93229		1.57024		-0.0608288		-0.256471		0.7545		-0.334755		-0.824338	1.1232	1.74086		1.31554		-1.43439
TGGGCCCCTCTGAGACATCCCCTTCCCCCACACCTCATCACACACCCATAGAACATATTCTTTATCTCTTTATCCTTTTATAAACACATCAATTATTAACTCTTATCCTTCTGGACTCATAAGCCCAAATAAAATTCTTTTGTAAGTTGTCTTAAGTCATGGTATTTTATCACAGTGACTGTGTTGGCTTCAATGAGAATGTCTGAATGCTTAGTCCTCTGTCGGTGGAACTACTTGGGAACAATTAGGAGCTGTGGCCTTGTTGAAAGCCTGCCTGGGGCAGGCTTTGAGGCTATGTTCCTCTATTCCCCAGGTGCTCTCTCTCTGCTCTGGCTTGAGGCTGAGATGCTGCCAGTGCCCTCACTCCACTTCCTGAGCTCTAGCCTTCTGAAACCATAAACTAAATTAAATGTTCTCTTTTATAGGTTACCTTGGTCATGGTGTTTTATCACAGCAATAAAAAGTAACCAACACAGCAACGGAAAGTAACTAATATAGGATTACCAAGCTAACTCACCTCTTTGCAGCGCATCCTTCGGCTGGACATCTTGAAATAATATTCACTCAGGCCATCTGGGCTCAGCGGGTCATGAGAACAAGCCTGAAGCAAGGCCCGGACGGACTTCTCTAGTTCAAACACCAAATACACATACCCTATACTCAATGAAAGGAAAAGAAGCCTTACTATCCCTCAGGGGCAACTTAACATCCTCGTGTGTGGCTGAGGAGCCAAAGCTTTGAGCAGGGAGTTTCTTCCATGGGGAGAAACATCAAGTGCAAGGCACTGCTTTGGAGGGTGG		2.26063		1.48821		1.33067		1.23924		1.48277		1.53759		0.817321		2.23331		1.89721		1.21266		0.919894		1.18189	0.696507	0.947419		0.531456		0.491046		1.05442		0.95125		-0.438403
GAGCACAGACATTCATGGAAGCAAAACACCCACTGTAGCCTCCAGGTGTCACTCCCTGGCATGTTGCAGTCAGGTGTGACACAAGTGCCCTGTGTTCCAGGTGGCAGCATCCTAAGCACTCGGTGCTCTGAGACCTATGAGACCAAGACGGCACTGCTGAGCCTGTTTGGGGTCCCACTGTGGTACTTCTCACAGTCACCTCGAGTGGTGATCCAGGTAAGCTGCAGTTCACAGGGCCCTGCACCTTAGGCCCCCTTCCCCCACCTCCATGAAAGTAAAAAAAGCATTGAGAATTGGTAGGACCCTAGCACTCAGTGTGCAGCCTCACTGGGAGGCACCCGGCCACACTCCCAAGTTGCTCCTGGCCCTGCACATGCACTCATGCAGCCTCTTCGTGTGACTTGAGACCCTGGTGGTGTGAGGCTTCCTGGTCCTGCTGTGTGGCTACAGGGAGGAGAGCTGAAGGGAGCATCAGAGGGCCACAGAGCCGTGCTGGTTGCTTTCTGCCTGTGCTGTCTTGGGTCCCAGCCAACTGAGAACAGCCACTGTGTCCCCAGACATGGAGCATCGGCTTCGTCTGCACTGCTGTGGCTTGCCTCTCAGCGGAAAGGGAACATTTGAATGGACAGGACTGAAGCAGTTTCCAGTATTTTTCTATGAAGCCCCAGTGAGTCTCTCTGACCTGTGTACACAGGCTCAGACTTTACAAATTCAGGAAGTGGAGTTTTTTTTTCAGCAGACCTGAGACTGAGGCCCCTACTGCAAGAGCCCACCTTGCTTTCAGTGTCTTCTAGCCTAGT		1.56845		1.44972		1.23078		1.44279		1.43986		1.39348	1.21374	0.889028		1.44747		1.15224		0.0399649		0.939943		1.08784		1.00624		0.638476		0.758632		0.642173		0.134878		0.08543
AACAAAGTCTTTAAAATGTGCTAATTAAGGAGAAGAGCTGCAAGTGATTGCTGATGAACTGCAGGACAAAGCCTGAGCAGAGATGGCCTAAGTAAGACCCATCACGATACTGCCAGCCTCTTGTTGCTGTGCTGAGTCCTTGTAAATTCTGCTGCAGGGTGATGGATTGGATTGCCCGTAATTGCTCTTACTAAATGTCTTGTACTAAACGTCTGCACTGGAAGGGAAGACTGCAAAGCCCAGAAGATAGTGAGATGTTGTCAGGAATCCTAAGAGTGACACACTGCTGAGGAGAGGCTACCCTGGGCTGGAAAAGAAAACAAATCCCTTGGCTCCAGAACTGAGGGGAGGAGGTGGCTGTACTCAGTAGAAGCCTGACTTCAAAGTTCACTTAACTCTCTGCCTTGGGCTGATGGGGATGGAGGTTGGACTGGCCTGAGGGTGATAACCACCATCCTCAATGGCAGGGATCAACACTAATGTTTGGGGTATTTGTCAAGACCCGAAAAATAAGACATCAAACAGAGTTTCACTACTGATAAATAAAAATCAATAGGATTGCCACGTTCTCGGGAAGCCACTGCCTGTGGACCATAGCGGGAATGGCCAGGCTTCTCTTTCTGGTAAAGGGAAGGCTGCCTGCCAGCCAAGAGCTGCCAAGAGAAATAAAGTGTGTTGAGAGAGCTTCTGAGACTTGGAGAGTACAGCTAGGTAACAGTAGCTCAGAGGGGCTGGGAATGTGGCTCCACTGACAGAGTGACTGCCTACCATACATGAAGCCCTGGCTTTGATCCCCAGAA		1.95337	1.14569	1.60757	0.653052	2.06098		0.940632	1.60651	1.55874	1.23103	2.3162	0.521934	0.393171	0.688098	2.28929		1.64215	-0.620205	0.158596		1.24005	0.676223	1.8722		0.887493	-0.617348	0.0574089		-0.648374	-0.810355	0.134259	-1.02246	-0.296288		-1.45215
TGCACACATTCAGAAACAGAAAATAATTTTCAAGCTTAAAACTTAAAACAATGCATCACATGTTCAACCACAGAGACTAAAAGAACATCAATAAAAACAAAACTCAAAAAAAGTAGACTTATTTACTCAGCTCAGGCTAGAATTTTCTCTAAAACAGAAGTGAAACATCGGGCTGGAGAGAAGGCACAGCAGGTAGGAGCACTGACTGCTCTTCCAAAGGTCCTCAGTTAAATCCCAGCAACCACATGGTGGCTCACAACCACCCATAAAACCACCCATAATGAGATCTGATGCCCCCTTTTAGTGCATCTGAAGACAGCTACAGTGTACTTATGTATAATAATAAATCGTTTTAAAAAAGTGAAACATCGCTTCAGGAAGCAGAATTAACATGAGAATACAAAAAGCATCAGGCCAACACACAAGTATCTTTGCCGGAGATTTAATGAACACTTTAAAATTGGACCAAGGATAAAGGATGTGAATCTTCTCCCCATTTTAGCTGGGCAATAAAAGCTAAAGACTGTGATTGTGCAGTAGAGGAGAAAGATGGGACTGAAGGTTTGAGAGTGGGGGTAGTTAGAGAGGCAGAAGAGGATCAAGTAAGTCATGATGGACCAGAACCACGTGGCCAGGAGAAACCGCAAATAATAAAGGGTCTCATAGCTGGGGAATAAGTTAGTATAGTGTTAAGATCTGCCCAATCTAGATATATCTTATAATAACTGGATCATATGTTTTTTTAATGTGGGCTTACTGGGGTTGAAAATTCTTAGGAACAGGCAGGGGAAGTGGCCCCT		2.38487		1.56094		0.867983		1.53069		1.51747		1.03957		1.25411	1.52894	2.22659		2.22142		2.00575		0.991514		1.04536		0.96657		1.27769		1.91536		2.29142		1.47986		1.10161
TAAGCAAAAGAGCGGTAACCATGGCACTTCCTGGCCCGTTAGCACCAGCTCATTTCTACATTTCCATGGGAGGAAAACCAAACCCAACCCAAAATGTGGCTTTTTATAATAAGCTTAAGGCAGGGAAACGATTACCGAGGTGCGGGCCAATCTCATTGGCTATAAGAGGCAGATGATTTAGCATCATCACCTGCCTTATCGTTATCCTTGAGCCGCCTGCATCCTTGGCTTCTGAGGAGGTCAATTTCCGGCACACACAAGAAAGCCCACGGCTGTGGCAGGGAACAATCGGCCACAGTGCGCTCCCTGCCTGCTGTTGATCCTTTCATTTCCTCCAGCGGGCTCCTGCCGGGGCACTGGGTTCTGAGTTCTCTGCTACTCTCTCAGACCAATCATTCACCACAGCCCTGAGCACCCAGCCACTTGCTCAAGTTTGCTGTCCAGCTACTGCCCCGTACTGCCGTACTGCCGTATAGATGGCTAATTGGGACGTGAGCTCAGCCAAATGGCAAGAAAGATTTCAAGGAGCCTGTTCAGTGGACCTTAAATATCCTGACCACAAATTTACAGCCCAGCCTGCCACGGAGGAAGCGTGAGTCAGAGGCGGAGGCGCGGCTGCTGTTGAGGGAAGGCCTCCGCGATGACATTTTTCACGCTTTTAATAAACCACCGTATTATTAGAGCTCACTAAAGCTGAACTTAATGAAAATCATGGGCCCTAAGGCCTGAATTTTTCTTTTGTATTACAAAACGAAACCAACTGGCCCAATTCAAATTAACCCCAGGAAAAAAACCCCATA		-0.293417		0.357863		-1.1089		0.795688		0.100211		-0.780671		0.46775		-0.397407		-0.0379182	1.14165	0.903557		-1.02768		-1.38017		-1.33222		-0.425015		1.51252	0.668135	-0.335135		0.731602		0.949321
AGAAATCCCAATTAGAACACCCAGGTTCATGATAAAATACATGCATTTAAATGTGGTCGTTCTGGTTGGAGGTTGGCACAAGATACTAAACTCTTCCCGAAAATAGAAAGCACAAACGAAGATTGGGGAGGAGTCTCACTTTATGATCTTGCTCTCAAATTGTTTAGCACTTCTCCACTTGCGAATACACTTGAGACAGTAGGTGTGGTTGCAGTTGGAGAGGATCCCAAAGCGACGCTCGCTGGGGTTGGCTTTCTCATAGACCACCTCCATGCAGATCCCACACACCATGTCCTTGCTGCGCTGAACAGCAAAAGAGAGCTCCATGTCCTTCTCATGGGCCTCAATGCAAGACTGGAAGAAGGGAAGAGACAAGAGGCACAGTGAGGCCACCGCAGTCCAGTCCGGAGACTCCACAGCCAAGGTCCTGCCGAAGCTTTCCCGTCTGACCGGGTAAAGGCACAGCTCCACACCCCCGTAGTGCTCACATCACTAGTCAAGCTGGGAGGACCCAACTCCCAATATCTGAAAGAGTATCCAGTTCTCTGTATCCCAGAGCTCCACCCCCTACAAGTCCCCGCACCAAAGACCCTATTAACTCAGGTGATGTTTCAGTTTTGGGGTGGAAAATGAAGGATTAAAGCCTTCATTTCCAAACTTTAGGATACTGAACACTTGGGAGGTGGAGGCAGAAAGAGCAAGAGTTCTATAGGCCAGCCCCATGCTACAGGAGACTGCTTCCAAAGAAAAAGAAAAGAGAGTTGGCTGTGGTGGCACACACCTTCAATCCCAGCACTCGG		1.90133		1.17759		1.00355		1.296		1.31024		1.17588		0.934789	1.25408	1.75876		1.60531		1.30512		0.974782		1.02305		0.960201		1.07927		1.21168		1.34887		0.988179		0.438472
GAACAAGGTATCATGCTGAGTTTGTTGCTATTTCGTTGTTGGACTCCATGTCTTGCTCTGTAGCCCAGGCTGACCTGAAACTCACAGTTATCTTGTCGCAGCATTCGGAATGCTGGGATTGCAAGTGTGTACCTCCACACCCAGCTGGCTGCCCTTTGATGCCGTGGCTTCTGCACAGAGCCCTCAGCTTCTGCTCACATCCATTGAAAGTTCAGTCCCAACAGAAAATGACTGCCCCCGATGTGACATGTATTTCTATGATGACAGTGGTTGCTGTTCCTGCTGGCACTCCATGTACAGGCACTCCAACTCCATTATTTCTCAAGTATGACATTGTGTTGTCATAACACTTTCCGCAAGATGTCCATAGCCTTTAAGTGTATTCCAGACATGAGGCTGGCGTTGGTGCAGAAGACAATAAACGGTGCAAATAAAGTGCTGGAACAGCTTCCCACTGCTTCTGAAAAGCAGCTCTCCTGGGCTTTGTTTTCAGATGCTACTTTGAGCTCTGCTGGTCCTCAGCAGCAGCATGCTGCTTTGCTGGGGTTTTGCTATTGATCAGTTTCTTGTTTATTGATTAACTGTGAAGGTTGCACTTTGAACGTGCCTACCAGACTAAACTTGGTATGGTATCTCCTCAGACAGATCTTTCTTAGCCTGATGGACAAATAAAGATACAGGGATTCTAACTGGATAACAAGATATCCATGAAGTCAATTCATTCATTCATTAATATTCTCTCTCTCTCTCTCTCTCTCTCTCTCTCTCTCTCTCTCTCTCTCTCTCTCTCTCTCTCCCTC		0.672294	1.70245	1.21978		-0.155538		0.883925	1.47185	0.788434		0.221164		0.59698		0.792366		0.984654		0.495799		-0.821929		-0.90026		-0.364961		-1.05789		-0.760534		0.0798242		1.16878		-0.905974
AAATTATTTTTGGTACCAACACCTTTAAATTAATTTTCCCTTGTTAAGTCCTAATAATGTCACTCACCGGAGCAGAGAATGCCCCCATTTGCTTCTTGGAAGGGTCTGTCAACTTCAGCTACAGACATCAGCATCATTAGAGATGACGGAAGAGGAGGAGGTGGATCTTGGTGAAGGGAGGTGAGTGTGTGAGGGAACTAAGAGCCTTCAAGAAAAGATTATGCTCAAAATAAAAGCAGACTGTGCCAGGAAGTCAGGGTCAGGCTCCATCTCTGTCTTGGCTGAGACTGAATTGAGATTGTGGTAACAATTGGCAAACCTTTGTTCATTTAAAGGGGACTGCACTCTGACTGAGTGCTTTCTACCCTGGTCACGGCTATTCCTGAGGACCTACTATCTCCCCAACAGTGATGCAGCCATTAGATAGCTTCACAGAGGAGGAATGGAAGCAGAGAGAGATGGTACAGCTCACTTAAGAACACAATCTTAGAAAAAGACTGGGTGAGATGTGGCTGTGAGCCCTAGACCAATTCTACCTCATCACGCCTGTCAGTCCAGACCCTATCACTCCGACATCAGAGACTCAGTTTCTCCTATTCTCTCTGTTCTCTCTCCATTGATCCCTTAAATGTAACCTGTCCTACATCCTTAATCCACACCTCCTCAGAACATCCCGCCTACATTAACTCATCAAACCCATGACTTCAGCTCTTCCTGTGGGCCTCCAAATCTGCTGCAAATCTGACCCAACTTTCAACAGATTCCCATGCATGAATTAAAGCTTTTACTTTCTCTTACCA		2.49558		1.09768		0.689812		0.829024		0.815896		0.980356		0.16334		1.81076		1.5385	0.821094	1.05122		0.65415		0.726411		0.701892		0.313461		0.795309		0.562486	1.26725	1.96806		-0.292059
ATTGATAGTCACAGACACTTTCTTCAGGGTCTTGTTCCCACAATGTCCACAGAACACTCGGTTCATGTCCGATGTCGTCCTAGGGGATGCAAAAGAAAGGCTGCACACTAGCTTCACAGGCAGAAGACCATACCTCCAGCCTCAGAGAAAACGATAATGAATGCAGGAAAAGCTAAGCCTTGTTATGTCCATCTTCCAAACAACAAGGAAATGCTAAGGAAAGATGCAGCAAAGGGAAGCTCCCTTCCCCAGAGAGAAAAGGGCGAGGATGTCAGACCGTGGCCAGGAAGAGACAGGGCGTGGGCATGTCCTGTGCCAAATACCCCGCTCCGCCCTGACTCACGCACCCAGGTTCTTACAACAAAGCTTTCAACTTAAAGACAGCTTTCACGAATTAAGATGGTAACTAGCTTAATACTCGCAGAGGCGTGTTGTACCCCAGATTCAGGCTACTTTGCCTGGGAGGGAGAACTCTGCCCACGGAGTAGCCACGACAGACAGCGAATCCCCTGCACCCATCGGCCAGCTCACTACGCAGTTCATCTCTACCCCACACTCCATCCTCCCGGGTCACCTGACTCCATCCACACAGGCCAGTGAATGTCATCAGAGTGGCCCCTGCTCCAGAACGCACATCCTTAACTCTAAGACCCTCACACATGTGTGTGAGGGACGGTCAGTGGCAGCCTCTGCCCCAGGGATCTCAGTGTGGCACAGACTGCGGCCACAAGGAAGCACAGAGGTGAAAGCACATGTGGAGTGGAGCGCTCTCCTGGGGAGTCACCAGCAGGGACCGGGAC		1.89095		1.44265		0.878581		1.61891		1.46986		0.967779		1.27202	1.9007	1.63828		1.58259		0.855911		0.390043		0.498202		0.541204		0.46875		0.55706	1.82651	1.65075		-0.42528		-0.0415677
GCACTGTGAAGATGCAAACAAAGCTCACTGCTGCCAAATGCATGAGTACAAAAACAGAGACAGTAAGGTGAGCTCCAGAGGCTGTGTATGCCTCTAACCTACATCTCAACTTCCCAACTGCATTTTAACTAAAGACAAGATTGTAGGTCTCTAAGTATGGGTCACTATATGTCTCAGTGCTAGATCACTAAGTACTAGACCCCTAAGCTAAGACTGCCAAGGGCCAAGCATACAGAATCTAAAACAGGAAAATGAATGTTTGCTCCCTGATGAGAAAGCAGTGGTCATTTTTCTAGTAAGAAATGGCAGAAACATACCCACTCCTACAGAAGCTTTAGATGAGACAGGAATGTACCAAGAGGAATTAGATAAAGATGGGAAAGGATTCTAGAGGAAGAATATAGGCTGGTGCCAGGGATGCTCTGGAGTCATGGGACTTGGTTGGTGGGAGTTGACAAAAATGGAAGGTGACTTGGGGGTGGAGACAGTGTGCCTCAGGAGTGAGGAGAACTTAGGAGCCCACCTGCTCTGCTAAGCTTCCCAGGAGAAGTGCTCCTAGCTCTGTGGCAGGAGCAACCTGTGCAGGTTCAATAACAGATTTTCACAGCCACAAACAAGAACACCTTGTTTTTATGCTATAAAACCAGGGCCAAATGGTGAAAGTCTCTCTTCTTTGTGACACCCTGAGGAGTTTAATGGACCATTAATAATGCTAAAATTACACAATCTTTCCTCTAGAGTACATAAAGGGCTTTATACCTAATACTTATTAACTCTCACATCAGACAAATAGAGAGAAC		2.42258		1.98664		1.37836		1.98922		2.15394		1.42386		2.06523		2.27483		2.22612		1.61179		0.905328		1.06338		1.01141		1.03228		0.963512	1.55793	2.66512		-0.163543		0.691336
CAGGCCATAAGTCTTGTCTCTACCCTGCTTCCCTACTTTGCTCTTCTCTGAGTCCCTTCCTCACGTGCCCTGCCTGTCTAACAGTTGGGCTAAAAACTCTAGTTTCCTAAATGAGTCAGGGAGACCTTAGGCTTCTAGTTGAAAGACCACCTTGAGGGATTTTTGGGAAAGGAAGGCAGTAACTCCCTAGAGAGATACCATTAGGTCCGTTCTGCCCTGAGAACTCCTGATGCTAGCTGGGCCCCACCTCCATCCCCTTACACGCTGTGTGTGACCCTAAAACCAAAGGAAACACGACACCTCATCATCTCTAGCCAGATGCATCTCCTCACCCGGCCAAGATACTCACTCGGCCTACACAGGGAGGGTGGGAACTAGAGCTGGGGAGAGTGGCCAGTGCTGTGTCCTATGGGAGACAAACACACAGTCAACTGTCCCACCTCCAGATCCACCGTGGCCTTGCCTTCGGTGTGTAGAGCCTTGTCCCCAGCCCAGTGCACACTGAAGGGCTCCAATGGCATTTGCTCTCAGGCTCCGTGCAGAGCTTTGCCTATCTGTCTGTGACTCCCAACCTTCTCCCCTGAAGCTCCCAACTGCTTAGAACTCATACCCTGCCCTGAGGTCAGGTCTCCTCCAACTCCTGAGCCCACACCACTGAACCCATGACCTCTACATCTTGTTTCCATGGAGACTTCCCAGTGAGCGCTAAGGGAGCATCAATGAGGCTGCAGTTTTACCCACTCTGGGTAGGTGGGGTTTTCCCCCCCTCCGCATCGGACCTGGAGCTCAGTGAGTCTGAA		2.13506		1.2989		1.21956		1.45874	0.636105	1.56003		1.30514		1.24468		1.69028		1.4605		0.782075	0.598429	0.840558		0.951026		0.946248	0.51229	0.820813		0.481774		1.53355		-0.37398		-0.0742544
ATTTGTAAGATGGAGATCATAAAACATAGTCCTTGTGAGGGCATGTGAGCGTCAACACTAAGTAATGGTTGTGAACACATTTTCATGGTATTATAAACATATGCCCCAACTAGGAACATGGAGTCTATTGGGAGGGGTTTTGGAGATAAAGTACCTTAATGCCCTTTCTCCTCACTATGTGTTACTGAAGACATTGAGGGAGGCACAATGTCTTTGAATTTATACAGTGACTTAGAGGGGTTTTTATTAGGAAGGAGGTCTCTAGGATGTAATGAAAAGCACTCTAGTCCTCTATCCAAAGCACTTTGCTTTAATGTCTGCTCCAAGGTTTTGCGGCTTGTCCAGCAAGGCTTCTGAGCTCTACTCATCAGTGAAGGATGCTGAGCATTGTGCCTAGCTCTTTCCTGCTCCACGAGAGCTTCCCTCTGGATTCAGTAGTGTGTATTTTCTCCTTAGAGATAACACCACATTAGATAGTATGGTGGTTTAAAAGAAAATGGTCCTTACAAGGCTCATATATTTGAATGTCTGGCTCCTAGCTGGTGGGCTGTTTAGGAAGGGTTAGGAAATGTGGCCTTGTTGGAGGAAGTATGTTACCAGTGGTGGGCTTTGAGGTTTCAAAAGCCCGTGCTAGGTCCAGGCTTATTCTCTCTCTGCCTGCTGCCTGTGGATCAGGATGAAAACTCTTAGCTATTATTCCAGCACTATGTCTGTCTGTCTGTCTGCCCCTACCAGCCATGCTGGTCATGGACTAACCCTATGAAACTGTAAGAAAGCCTCCAGTTAAATGCTTCTATAAG		-1.18409		-0.297284		-1.19497		-0.813879		-0.613357		-0.751408		-0.960013		1.12271		1.08963	1.87659	1.6612		-1.9355		-2.14396		-1.5657		-1.86836		-2.07258		-0.090258	0.731457	0.624075		-2.0001
GGGAGTTGCAAAATTTGAGGTTTAGAGCTTCTAGGCTTTAAATCTCTAACAGATGAACTCTATCACCCAACTTGGGTAGTGAAGCTTGGGAGGTGCTTCAGAGGTTGAAAGAGGTAGAATCAATATACATACCCAACAGCGGGACCTTCTTCTGAACTCAAAGCTGACTCACTCTTGAGAAGGAATAGTCATTTCTCTTTTGGTATGAATCCTATAATCAAGTTGAAGCTAAATGTCTACGTGGGGACTAGAGTAGCAGTGAAGCCAGCCTCCTCTTGTGCCTTCTGCTGACCAGGTTTTTGCTGTTGCCTGCCCTGAGAGCCCTTACTTAAGATGAGAAGATGAGTGGGAAGTAGGTTTTGCTCTGTGGACAGCTTCACACAAAGCATGTGATTATACGCTTTGCATAATTAAGTCAGGACTTTTGGTTCCTGGCCAAAGAATCCCTATAGGTCCTGACGCTAAAGTGTATGCAGATTAATGTCTAAGTGTATCTTAAAAGGGTTCTTCTGCTCTTCTGGTCAGGCTTTTTCACACGCCCTGTCTGATGGATGAGAAGATGGATGGAGCCGTGTCTGTAGGCATGGAGCTCCTAGGAGTGATTGATAGTGTGTAGACTGGGCTGGTTTTGATGCTCTTCCTGGTATTAAATGAAATGTTTTCTTTTCATTCAACCACATTTTTTTAATCCCAAAGAGAGACTTCTGGGGAATACATATTTGACTGCATGCTCTCTATATAGAAATTACAAACCCTGACCTGGGTGACTTTGATGTCACCTCTATGGGAATCTGTTTCTT		0.35307		0.389243		-0.166222		-0.308467		0.178631		0.251627		-0.490601	1.14244	1.63555	1.10805	1.35125	1.28318	1.31971		-0.887286		-0.882964		-0.397397		-1.37932		-1.80546		0.352713		0.381854		-1.95013
ACCTGAAATCGGGGTTCATTGGAGCAAGTGGTTCCTGGCATTCGAAACAATGACAGATCCAGAGGGCTTGTCTCTGGGAGAGGGGGGACTGACTACTCGTCAGGCACTGAAATCAGGAAGGAGACACTTGGAAGAATGAGTGTGGGGGGTGTCCCCAGCTCTGGCTTGAGGTCAGAAAGGGCTCTCTGGGCAGCAGGCAGCATGCCCGGTCCTCCCACACCTTCCTCCTTTCTCAGAAGAGCCTGCATGGGTGGGTGGGGCTCTGCTGGGACAGCATGGGGGTCTATTTAAGGCGCTCTGCTCCACCAAGAAGTTGCTTATTGCAGATCCAGCCCTAAGGATGCCAGAGGAGAGAGGCTTTGTGGGTAAGTACTGTTCCTTCCCCGGATTGATTCAGCAGGGAGGGTGACTCCTGAGTCTCCTGAGTCGGCTGCTTTTGCTGTCCCTCTCCAGGGACAAGTGAGGACAGTGCCCAGCTGTCACTTTAACACTCCAGGAAATGGAAGTGCATTTCAGGGAAGCCTACCTCCTTCATTCAGCGATCCCAAACACTCTCCGATCTCCATCCAATCAGGAGATTTTCCAGGGGCTGACACTCCTTGGAGACCCCATGCAGCCAAGGAAGCTCCTCCAATTGCAGATACATTTTGGCTTTTTCCCCAGTCCCTTACCCCTCTAGCCCCTATATCTGGCCCACCAGGAACACATCTGGGCAAGCAATAATGAGACCCTCAGCAGCACCCAACCCCTGCCATCCTCTAAGCCTCTCCCCTCACACTCTTTTTTTGTTTGTTTGTTTT		2.10753		1.2059		0.725919		1.3509		1.19293		0.808656		0.932219		1.4727		1.23149		0.575664		0.246988		0.19397		0.584908		0.143598		0.105756	1.94179	1.363		-0.337986		-0.40701
GAGCTGCTGCTCCATAGAGTACAGATGCATAATTGTGACTTGCTCCTTTCTTCCTCTACATGAAACACAGACTCTGATACTCTTAGGCTGTTCTGTAAATATTGGCAAGTCCCTCACAGCCAAAGGCAAGATGCCATAAAAGAATGATAAAATACTCCAGAAGTGTCACGCTGATGCCTTCCTGCCCTGTGTTTCTCAGATCTGAAAGACCCTGTGTCTGCAGACATCACTTGTCTGTTGAATTCCAACTGTTTTCTACCTTTTACAGCAGCTTACAGAGATATAAGAAGCTTTCGAGTATGAATACCATTTAAATAAACTTTGGGTATTAGCAAGAAAAGCATCTCATTTCCTCTATTCAAATCTACAGATGATTCTGGGAGAACCAGTAGCTGTTTGAAAACCACATCAAAGTGAAATATTAGGAAATTACCCTACCTGAAATACAGATAGAAAATTAAGTCTCATTCTCACTTTGAAACTGAAGGAATCAGCCCAATTGCTTTAGCTTTCTTCTAAAGAACATGCTCAAAGGCAACAGTTTAGTGGGGAAATCATTGTATTTTACTCTTGGAGAAATTCTGCCATTTGGATGATCAATACTTTCAATGGAACATTATCCTTTGCAAACAATAAAGGACATTTCCTGAAGACAATAAAAAAGCATTTATAAAATTACTTTCCTTGTGAAATTAATGGAGTGAAATGCTCTTTGCAGATAGACAAACTTTGGTTTAAATAATTTGCTGAGAGTTGCAAACTAAGTTGCTTTTTCCTAAGTTTCATCTTCTCACATCTTA		0.676616		3.71906		1.57908		3.48392		3.27647		1.9534		3.02405		2.38588		3.02433		2.04354		0.213054		1.28795		0.174392		1.68869		2.50496	3.18022	2.7416		-0.581977		4.18201
GAAGGAGATGCGTTGAGTCGCCTTGGGGAAATACTCAGTAGCAGGGTCATGCATTTCCTAATATTTCCAAACGCACGAACAGGACTTCTTTGTCCAAATCCATCTCTTAAGGCACCGCGAGGGGGCCAGGAAATGAACTCCCTTTGTAAAATGCGGGCTTAGCGCTGAGGGTCTCAATCATCAGCCCACTCTAGCAACAGCCAAGGGAGAATCTTGTGACCTGGAGGGAGAGAGGACTGGCATTTCAAGCAAGCTCCCCCAGGGATGCATTGCTCCAGCCCGCTGGCACAGCATAACGTTAGCTGGCTCTGCCCTACTTCACCTCCCCACACCAGCTCAGCATCCCCTGGAGAACAGCCCTGTGTAAACTTCTGCATGCCTTCCCCACCCTGGCTAGATTCCACCTATTGCCAGCTCCAGCCCAGGCCCTCAGGGACTCCAGATCCTGATAGCTAGAGGCAGAGCTTAGTCTCTGGGTCTGCACCCCCAAGCTTGTTGAAAGACTTTCCACTCTCCCCTATGCGTGGGAGTACCCTCATTTGGAAAGACACATCCAAGGTATGGGCAACCCCACTCTCTGGCTGCCCAAGGTTGCTGACCAGCAGCAGCAAGAAGGGTGGGGGTGGGGAGGAGGAGGTAAAAGAAGGCTAAGTCGGGAGCATGGAGCCCCGTGAGGTCTTGTGACCGACTGGGCCTCCTGGTGCCGCCGAGGTGGCAGTGCCAACGCACAGCGCTGAAATGCTTGGCCCGTCTCCGGAGCAAACACCCAATCCAAACAGGCCCGAGTGTGTCTCTGAACA		0.945326		1.32669	0.651752	1.33635		1.34641	0.785113	1.56328	0.926825	1.49711		1.10607	1.05953	1.55226	0.80903	1.22212		0.290224		0.738548	0.805788	1.02692		0.761719		0.417564		0.0893051	0.613685	0.96587		-1.27945		-0.245013
GATTTGCTGCAGTCAGACTTGTCTCTCATTTCCTTAGACCGTGATTGCATGCGCACCAGTACCCCTGGATTTTTCTGGGGTGCTGAGTATCCAACTCAGGTCCTCATGTTTTCATAGCAAGCTCTTTACAGACTGAACCACCTCCTCCACCTTTAGTTTTGTTTTTCTTGAGGCAATGTCTTATTCTGTAGCCCAGGCTAGCCCTAAACTCACAGCAGTCATCTTGCCTCATCCCCCCCACACATACACACACACACACTCCCACCCCTGAAGTACTAGAATCACAGGCACGAGTCACCAGGCCTGGCCTTGAAAATGTGCTGTTTGGGGTGAAACAGTCAGAGGGAGTTGGCATTGATCAGATAATCATCCCATTAAGGAAAGTGAGTGCTCTGGAGCACAGAGCACGGCCCCAGAAGCACTCCAGCCTGGAGTCTGAAGTGACTTCCCCAAACGGAAGGACACTCGAGCAAGCTGGAAAGAGTAGGCAGTAATTGGGGTGTTCATGGTTCCCAAAAATAGAGAAAGCATGTCAAATAAAGACATGGCAGGGCTAGCAGAGCTCGTAACAGAGACTAGCAGGGAAGTCCAAGGCTTACCTCCTAAGCCGATATAAAGGCACAGACCTGAGGAATTCTATCCTAAAGGCTGCAGAAAGCCGATGGAAACACTCATGCTGCTATGGATGTTCCTGAGTGTCCTGGGGATGGCCTTAATTTAACATGCACGAAATCCAGCGACTCCTCCTCCTCCTCATTTCCAGCTCTCTGGCCATTCTTCTGGTCTATTTAAAACCCTTC		1.08657		1.34756		0.912188		1.18902		1.19654		1.1663		0.501436	0.826495	1.71376		1.30774		0.391361		0.301614		0.511047	1.02801	0.606521		-0.276259		0.316744		0.330287		-0.106509		-0.260305
ACACATAAATAAAAATAATAAATTAAAAAAAATAAGGTGGAGACCTATCAAGGAAGATAATGGGTGTGGGGATTGGGGGAAGAGTTTAAAACACTCTCTTGTCTGAGGCCGAGGCTTTCCCACAAATCCACAGCCTGCACAAAAGATAGATGTATACTTTCATTGTCTGTATGACCAGATGATCACTCACCAAGCAGGCTGTGCTTCCTGGCTTAAGGGACACTCAGACAGGAGACAAACATGTTTCCAATACCTCGCTTGCCTTCTAAAGAGCTTGTGTAAGGAGGAACTGAATCCAGACAAAGTCAGCCCCAGCAAACAACCAAGCTCCAGCAGAGATTGCTTATAAGCAGACCAGGCAGCGGCTGGTGGCACTTAATAGATACTTGGCTCTATTGATCAAATAAATGGAAGAAAGGCCACTTCCTTTGCCAATGCAGCGGATGGAAGGGCTGGGCAGTCTAATCAATAATCTTCCACATGCACAGCATGGAAGTGTGTCCCTAATGCAGGACCAGCAGACAGGGAGGGAATCAGGGTTCCACTTCTGTCCATGACATTTCCTAGGACAGGAGAGCACAGGGTGCCATGATAGAGATGAACTCAAAGCCTCCATGACCTTTGGGTAGACGCTTGTGTCTTCCAAGCTGTGGCCACCTGCACAGCTCTGAGTAGAGTGGACATACTTAGACATACATGTAGTAGTGATCTACATACTGGGAACTGGCAGCATCTGAAGAAAAAAAAAAAGACCTTGTGCACGCATTCCTACTCCGCAGCCATGCTGCAGACAGGGATGG		-0.785973		-0.758847		-1.03195		-1.22357		-1.14729		-0.568344		-1.46731		0.393285	0.858979	0.442459		0.998911		-0.982368		-1.36962		-0.369914		-1.37999		-1.42778		-1.00781	1.1293	2.36804		-1.81952
GTACTGGGATTACAGACGAGCTACCACACCCACTGGTCCTTTAGATCAACCCCAGAGCTTTGTAGGTACCAGGCAAGCATGCTATATCCCAAAGCTTAAAGGGAAATACATTTTGTTGGAAAAGATAAATCCTAAAGATAGCTTATTTATTTATTTATTTATTTATTTATTTATTTATTTATTGCTGTAGGGTTTTACTGTGTAACTAGGACTGACCTCAAACTCAGGGTCCCCTGCCTCACCCCGTGGAATGCTTCTGGAATTAGATGTGCCCCCACATCCAGGGAGAAGAAGCTTTAGAGAATGAAGCTATGTCACTAGCTCACCTAGCTGAGTCGGGGGTCTATCTGAGACTTCCTTGGGAATTCGAATGAACTGTTTTTTATGATTTATGTTGGCAAACTCAAGCCACATGAAAGAGATGACTTTAGGTTTAATTGCTTTCTGGCATCGATATTTCCCAGAAATCTACTTTTGTAGGTGAGAACGTTTTAATGATTCCTAACTGCACTTCAGTGTTAAAGGGACTGGCTCTTCCTGTTCTTCCACTGTCAAGCCCTCTCCTTCCCCTGAGGTCTCTTAGAACATTCCAGGCGTCTCCTGTTTCTGCCAGCAGGTGGGGTACTGGCACTTATAAATCCACTGTTACTTGCTCCAGCCTGGTTTTCTTCTCTCAGTGCTGGGATTCTCCTGTCTTCCCTGATTTTTATCTCCAGGAGAAACTGTTGGACTAGGGCCTGGATTAGGGAGATGAAGAGGTGGATGTTAGATCTGAGCTGTCTCTGGGTTTGCCTGCCTGA	0.713356	2.08651		2.05252		1.75632		1.83011	0.667174	2.17921		1.86069		1.88168		2.1443	1.18174	2.04323		0.855531		1.27348		1.56378		1.22378		0.927005		0.583619	1.55227	1.92985		0.0830564		0.382114
TAGTGTGTCGACACAGGGAACAGGTACTGTCACTCAGCTTTGAGGCATTTTCCCTTGGAAATAAATCTTTAAAACAAATGTTTACAAATGGATAATAAATGATCAGAAGCTGTGCTGACAAAATAAGAGTTTACTTTGTAAAAAATAAAGTATCATTAAGATGGAAATATATGTCAGTGTTAAGATTTTTTACATATGATGATGGTTGGCTATAATTGTAAACTAGACACAGTCTAGACACACCTGGGAAGAGAGTCTCAATGATGGATTGTTTAGATGATGTTGTTCTCTGGACTTGTCTGTGGGGAATTGTCTTTGGTTACATTAACTGAGGGAGAAAGGATCTTCTGCAGTGGACTGCATCATTCACTGTGCAGGGGTTCCTGAATTATACAAGAGTAGAGGAAGTATGCTGAGTGCTAGCTTGCACCCTCCAGCTCACCACTCTCTACTCCTAATTGTGCCTGAGAAGGGCCAGGTGCTTCCAGCTCCTGATGCTGTGACTTTACATCAATGGCAGCAAATAATGTGGAATTGGGATCTATGTAAACCTTCTTTCCATTAAGTGTATTTTGTCCAAATACTTCGTTGGAGCAACATGAAAGAAAATTAATAAACTTGTGTGCACTCTTGGGCTTACTAGCCAGTATGCAAAGCAAAAATCCCAACTGTTTAGATAAATCAATTCTTCATTGGAAATTTCGGGATAGCATTTGAAATGTAAATAAAGAAAATATCTAATAAAAAAAGAGTTATTGATGAAATTAAGTATTTTAAATTATTTAAAATCTATCAAACAC		2.7046		1.34774		0.974365		0.838759		1.0601		1.19539		0.250366		2.65884		2.38021	1.0317	1.82513		1.15441		1.19004		1.46004		0.846197		1.14641		2.09484	1.19024	2.04137		0.337906
TCAAGGGTTCACTGGCTTGTCTTTGCTGCTAAGCTCGTGGAAGGTGTGCAACAATCTCCTGAAAATCGATCTCCAAAGAACAAGCAGTAGACCGCGGGCAGAGGTGTCCGGGCAGGGTAGGATGAGGCCAAACAACGAGGCAGCGATGAACTGGCTCTGGGGCCCAAAGACCCTTGGCAAACCTCAGCTCCTGCACTGGGGAACCTGCCGAATGACTGCGGCACTGCCTCGACACGGCCTACCTCGGCGTCGCGGTTCAGGCGGTACACATAGAGCTGCGAGGTGCCGGCCACCACGAGGTTGCGCTCACTGTTGTTGAAGAAGTTGCAGTACATGGTAAACTCCAGCCCGGTGGGCGGGTGCGCCTGCTTGTACACCGCGTACATGTCGCCGCCACTGTCACGCCGGAGCCGCCGACTCGGGGGACAGGGACGGCAGCGGACTCGGTCCGGCCGCGCGCGCCAACCCAGCCACCGGGTTCCGAAGTACTGCGCCTGCGCTTCCTGCCCGGACCGCCTTCTAAGAGGACCAGGTGGTTGAGAAGCAGGGTTCCGGGCCGCTTCGCATCTGCGCCTGCGCGCCGTGGCTGCGAGCGAAGAGCGGCCCCTAGTGGCCTAGCTTGATAAGAACTGACGAGCAAGCGTGGTGGCACATGCCTTTTATCCCAGCACTTGAGAGAGGCAGGCATATTTCTGAGTTCAAGGCCAGCCTGGTCTACAGAGTGAGTTCCAGGACAGCCAGGGCTACACAGAGAAACCCCGTCTCGAAAAAAAAAAACAAGAAAGAAAGAAAGAAAAAAA		-0.238426		0.780315		0.461172	0.488172	0.808424		0.75861		0.764809	0.383781	0.509479		0.126476		-0.15269	-0.180782	-0.503645		0.406806		0.582605		0.43759		0.452989		0.633422		-0.338923		-0.337023	-0.0462894	0.319667
GACCTGAAGCTAAGTGCTGGGACAGGACAATCTTTCCAGGTTCCATCAGGTTCTCTGACTTCATCACGCCGTGCAGATCTGCTCAAATGTGCACACTGTTCGTTCTCATGTTCAAACAGCAGCAAAGTACCACAGTTCCTGTGCATTTTAGAAATTGGACAGCACTCCTGAATGCTGACTAATGTTTTAAATTGCAACTACTACAGTTCTTTCAAACCTCAAGGAATGTTCATAAATCTTAATCTCAATTAATTTTAGCAAAGCAGTGCCAGGGTCATGTTTCAATTAAAATTTGACCGAAGCCCATAGTCCTTGGGAAGGCAACATAAAGGAACTGCTTTCAAACACTGCAGCGGGAGAGGAGAGCAACGACAATTGAACGTTTGTACAAGTGATCTAATAAGCATATGGATGGGTACGGAGGCCAAAGCTGGCTGCCAGTTCTGCAGCTAATATTTCTAGAAGTCAGCATATGCTGATCACTGTGTTCCTGAAAACGGTTTCAGAAAGTGAAAACAAATGATGGTTCTCTGGCTTTTGATTGGCTATGTGAGCAGCACTTCGAGATCACCCTGAACTGGGAGGAAAGCAAGAAGCTTATCTATAGCTGTATGGGATTGGAGTGAATGCTGGGACTCGACGTCATCACTTTCTGAGTGACTAGCTCTCCAACCTTAAAAAATGAAAATGATCCTTCGATTGTGTATCAATTGCACACATATCCGGGGAGATGAAAACATGGGATTTTGTGTGATATTTCCTAGTGAAAGCTGGAAGAAGTATGATTTTTCTTCACTTCA		1.33025		1.86292		0.660796		1.97456		1.63597		0.886013		1.50428		1.6691		1.64697		1.48237		0.52148	2.46245	0.656034		0.0992568		0.886244		2.65052		1.20916		0.954467		2.00021
GCCTCTGGCCCCACGCACCCGGGAGGCTTAGGCAGGGAGATAACTTGAGCCCAGGAGTTCTGGACTGTTCCTGTGCCATGCCCACTGTGTGTCTGCTCTACATTTAACATCAATGTCTATATAGTGACTTCTTGGAGAAACACCAGGCCGCCTAAGGAGAGCTGAAGTAGCCCAGGTCAGATGACAATATAGACACTGATTATCTGACTCATTAACTGGAAAGCCAAATGAATTTCAAATTAAAATAAACAGTGGAGCTTTTGCATCCTGCTCAGATCAATTAACCGATCTTAGCCTATGCCTAAACAAATGGACAGTAGCATTATCAACAACATTTGAAAAAAATTATGCAATTCTGAAATCACTGAAGCTGTTTTGCTGAGAGAATAGTGCAGGATCCGTAAAGGGAAGATCGCTGGTCTGATGGACTCCATGAAATGAGCATTCTGAACCAAAGAAGATTATAGCAGCTGCCGTTCACCAAATAAGAGCCCTGCTAAAGAAAATGTGTTGAGAAATGTGAGAACATTCTCTGCATCCGCTTATTAACATGAAAAAGCTATTTCAGAAGTGGAGGACATCAACCAGGAAATCTGAGGGAAGACATATCTCTAACGGGATGGAAAACAAGGTTTATTTAAGAGGCATAAGTGTGAGGGGGCGAGTGCTAAGAACCTAGAGCAGTCTCTTCTGAATAGTAGAGTATGCTAATCATTTCACTTTTGTGTGTGTGTGTGTCTGTGTGTGTGTCCTAAAAAGTTTCTAAGAAACAATCCCAATTAAAATATGTCAGGAAATAA		1.24526	3.91085	2.6606		0.591471		2.90182		2.24048		0.55679		2.33824		2.02214		2.30492		1.31195		-0.428619		-0.429025		-0.271971		0.157875		2.54508		2.48941		-1.16567		2.93942
CAGACTTCTGTAGTGTCTTCTGGCCATCTACTGCCACTACCTTGCATGCCGCCGCAGGTGGGACAGCTTGAGGCATGCCTCTCAGAGATCAGTTCATGTCCCTGCAGCCCCTCTGCATGTAACAGCCATTCTATGCCTCATTCCAGCAAAGCCAAATCCCTAACTATGCTCCAGCACCGCCCAGGGCCCTGATCTGCATCCCCTGGACAGCCAGGCAAGGTAGCAGCAGCTCAGCTGCCATCTGACATTCTATTCTTCAGATACAGAACAGTGGGCAAAGCCCCAGTGCAAGGGGTGGGAGCCACGCTAGCCTCCTCCTGTCAGGCCCTCTCTACTCCTCCTCAGATTCTGCCCTGGACAATGGCAGAGGGGCTGCTGGTGTGGCTCTCCCCTTTCTGGCATCCGAACGAGACTGAAAGCAGTCTGCTTCTGTGTCCCTTCCAAGATGTGTCTCCTCTCCATCTCTCACAGACTGTGGTCATCTCATAACAGAAAAGCAAGCCAGCCTCCTTACCCAACCTGGCATCCTTTATGCATTAGGTCACTCTGCCATAGCCTTGGCAGACAGCAGCTACACACACAGCCACTGAACCCAAGAAACAGCACAGAGAAAGCAAAGGGGTGCAAACCACCAGTAATTCCAGCAGCCAGTGAGAGCATTTACAGATTCCTCCTCTTCAAGGACACTCACAGTATTGACAGGCCCAACCCAGGGACTATGCACAGCTGTGGCCCAGATCAGCCTGTCTGCCAGCCCATCTACCATCAGAAGCAGAAAGCAGAGCTATGAGGATACACAG		1.67521		1.47308		0.947104		1.60716		1.2543		1.10293		1.06422		0.161198		0.103164		-0.813613		0.962061		1.00134		0.610542	1.84087	0.929527	1.58203	1.30167		-0.58551		1.35825		0.287887
CGATGAATGTAATCTGCCTTAAGTGCTTGTATGTGCCTAAGTGCTTTAGAGAGGAAAGATTTTTCATACCTTTTTAGATAATGGGTATTTTCTACATTGTGCCCTGGTACTTGTGCTTGCCTGCGTGTGTGAGGGGCTAGGTGCTTGCACGCATGTGTGGAAGATAAGTCTTACCTGCAACAGTATTTACCCTTTAACAAAACACGGATTTATCCTCTTAACTGGAATGGTGCTGGTGAGACACTGGCTGATCTCCAGCTCAGTAAAAGGTTGTCCGTGATGATTAAGAAACTTACCACCAAGGCTGCCCTGGTGTGAGGGCACAGACTTTGTGCTGACAGATGGGCGGGGCCTGGCCACTGAGGCGTCCCTTGTCTACCCTATAAGCCAGGGCACTGCTGTGGGAATACTGCTGCCGAGTCAGTTGGGTGGAGGGCTAGCGCCTTAGCACGGTGCTAGGAACACAGCAAGTTCTCAGTGAACAGTGCAGGGACGAGGCAAGGAGTTGGGGGCGGGTCTGGTATCGCCGGACAGGTCCTGATGCCTGCAGTGAGTAGGGCTGGGTTAGTGGTTTCCACAGCAACAAAGGAAGCTTCTAGGAGCTGGAGATGCTTTCAGCCTTGAGGGACTGTTTGGCTGGAGGACCAGGTTAAGCAAGGGTGTGTGTGTGTGTGTGTGTGTGTGTGTGTGTGTGTGTGTAAAGAAGAAGCCATGTATAAAGGCAGCTAGACACAGCCTCTCTGACTTGTGGACACTGTTACTGTCTGAGCAGAGTGGTCTCTGTGAAGAGATGTTTTGGC		0.210986	0.895947	0.76477		-0.0858594		0.841967		0.743822		0.169672		0.521585	1.30395	1.41803	1.32407	1.38121		1.35581		-0.489299		-0.548629		-0.229717		-0.333125		0.386946	0.914129	1.23271		-0.490635		0.0266837
GCTGCAAAGCACTGAGCTAGGGGTCAGTCTCTGAAACATTCATTCCACAGCTAGAGTCTAAATCCAAGATGATGGTGAGACTCTGAGGCACCTCAGGAAAGTGGCCATGTGTACCCCCACCAAGAAGGGAGGCGGCCTTTCTGTCCACCTTTGTTTTCTTACAGACACAATAAAATCCACACATTCCATCTGATCAGACATGCTTTAATCCAGCCCACAACCAGGAAAAATGGCTCACGAAGATTGATGCTGGAGGCAGGGGATGCTATCAGATCAGCGAGCCAGCCACGCTTAGCTCACGGGAACTGCCTCTCTTGTCTCCAGTTTTTAAACTGCCCTTTCTCTTTTGTGTGTTTGCAAATGAGTTTTCCCTCTTATGACCACAGACATCTAAAAATATACTAAGTGGCCATTTTGTTTCCAAATGGCAAACAGACCCATAGGACTGACATTGCATACATCCCGACACTGTCTAACAGCATACCAGCTTGATGATAAGAGAATGGAAAAATCAATACCACTGGATGTGACCAGAAAACAGAGGAGAAGGTGTAAGAAGGCATGCTAAGATGGCCGTCTCAGTGTATCTAGCCACCATCTAAACCCGGGGCGAAATAACCTCTCTCCATTCTTAGCTCTTTCTGCAGGATCCCACCCAACACAAGCAAATTCCACAAAGCTTATCTATGGAGCTTTGACTCACTCCATTCCTGAGATGTGAAGGAGACCCTGTTTGTGACACACGGGCCCTTTCCCACACATCTAATGACAAATGAACACAGAGTTCCCGATTTAGATGG		0.788655		1.14412		-0.377017		1.45485		0.683632		-0.18744		1.09538		-0.233145		0.197352		0.339991		-0.0851875		-0.521551	0.851525	-0.015596		0.445037		1.92154		0.191468	1.49221	2.08043		1.44973
TCCATGCCTGCAGCCTTCCTGCATAGATATACCATGATTCTCAAATATCTGGTGTCTCCATTGCCCACTAGGTTACATCTTCTCTGATACATGCAGTGGTCTCCCAGGGCCTCCTTGCAGTGAATCTGATCCTGCTCGACCTCCCAGGCTTCAGAAAAATCTTCCCATAATTCTTATGTCCTCCTCCCTTTTAAAGCACTTATCATGCATCCTGATTCTGAGATCAGCTCAAAATGTACCATGTTCTGCTTGCATCAGAGTTGCAGTGGCTCACATGTGCCCAGCAAACACTGGGGTACACAATGCTTTAGGAGATTGCTTTTCACCCGGGAACTCCTTCTGTGGGTCATCTGCCTAGGCCCTCTTCTTTGAGTGGAGTTTTCTTTTTACACTGGAGTCTTTGATGGGGAGAAGAGGGCTTGGTATAGAATGACCTCTAGGTAATTCTTAATACAGTTCCTTATTATCCTCTGAAACATCCTGAGCCAGGGACCCAGTCAGCATTTCTCTTAGCACTGTGGTCTTCCAACTCCCCTGCCCTGCACTAATGGCCCATTACTGGTTTCTTTTAGCACTCTGGGCCTCTAGAGCACTAAGCTCAAATCTCTCCCCTAAGTTCCCTATAAACTTCCTCTGAAGGCCGGAAAATCACATGGTCAGGTCTCCTCAATACCAATTTCCTTATAGCTATGAGAATGAAATGCTTGAGACTGTCAACCTAAGGCATGAGTGGCAGGGTATTATGACTGGTGTATTAATGGAAACTCTTGACCCGTGTTTTAAAACTGAGGTCCACAATT		-1.24982		-0.0769726		-1.15673		-0.35338		-0.431307		-0.769625		-0.735504	1.46338	1.07623	0.792432	0.919536	1.76456	1.40106		-1.55044		-1.96446		-0.773537		-1.54076		-0.838186		0.258318		0.624571		-0.712719
TGTGTTCAGATGTGTGTGTGAGTAATGTGTACGTGGGGACCAGAGTTGACACTGAGTGTCTTCCTCAATCAGAATTCCCATTATTTGTGAGGCATGGCCTCTCATTTTATCCAGAGCTCACTGACTATCCAGTCTATCCAGCCAGTTTGCCCTTGGATTTCCTCAACCTCCAATCCCAGAGGACCATGATTGCTGTTGGGGATCCAGCTGTGCCCACTGGCTTTTATATGGGTTCTGGAGATCTAAATTATCCTCATGCTTGCTCAGTGAATGTTTTATCTGCTGAACCATCTTCCTAGGCCTTTGTTTTGGCTTTTTGAGACAGAGCCTTATGTGACTCAGTGTTGTGCAGTCATATCCTCTAAGGAAGTGCTCCCTGTGAGTGGAGGAGGGAGACTCATAAGACTCAGGAAGCTAATGGAGTTTACAAGCTCAGGAGGCTCCTAAAGCACATAGGGTTCAGTAGCCTCTTTCCCTGTTCATAAAAACAGTAAGCAATTGCTGGGAGAGGAGACTTTCTGGCTGGCTAAGCTGCCTATAAGTTGGGCTTTTGGTGCTGAAGCTGCCCTGGAATCATTCACGTTTTTGTATTGAACCTTCACCCAGGCTTCTGTAAGTGACCCTGTTGTACAGGACTATTTTCCCAGCCAAACTGTCTTCATGAGTTAATGAATATCGAGGAGCATAGCTGCATCCTCACAAACCAACCAGCTCATTTGTGCCTCCTCACAAACGAGCACGCAGCTGGGTTTGTTGACTGTTGACATTACCTCATAGATGGAGGTGGCCATTGGTTCCTC		2.52609		1.27365		0.69048		0.870104		0.981608		0.907903		0.257197	1.77819	2.01993		1.65221	1.07872	0.952866		-0.121759		-0.000222558		0.29005		-0.654401		-0.646905		0.909272		0.111014		-1.28928
ATTCTCTTTCTTGGTAAATGGATGTGGTTATTCTCATTTCTGTCCCACATGTTGCTCTTGTAAACATATTTTTCCTCCAGCCCACAGAGCCCCTGGGACGGGCTGTCTTTCAGCCTTGTATCACGCCACTTTTTATAGTCAAGCAGTGCTAGGGCTCAGGTCTCCTCTGTGGTGACTCCTTTCTCTTGTCCACTTGAAGGACACGAGTCCTTTAAAGGATTTCTTAAAATTTAAAGAGAATTCTGGAGAGGTGGTGGCTCAGTGGTTAAGAGGATCCGAGTTCAAATCCCAGCACCCATGTCCAGAGGCCCATAGTCGCCTGTAACATTAGCTCAAGGGGTTCTGATGCCCTCTGCCCAATTTGGAGTCTCCTTGCACTCGTCTGTGTGTGTGTGTGTGTGTGTGTGTGTGCGCGCATGTGAGTTCCAGGGGTGGAAGGGGCCATATCCTTGCTATACTTACTATACCGAGTAGGCAGGCTTGGGACACCAGCCGACTCACCTCACATCTGCTCACTACATAGCCTGATATTCCTGCCAAGTCCTGAAGGTGGGGCCACCTGTGCTCTGCTCTTCTCCACAGCCTTCCTGGGCTCTTCCACCCCCATGCCCCCACTTGTAGCTACTGCATGTCTGCCTCTGAGGCCAAGGCTTCTGTTCCCTCAACCAGACAGCTTAGGGGTGCTGGCTTGAGATCCCCCCAATTCCAATCAGGCTCAGATATATTCTTGCACAAGCAGCCGCCTAGCCGGCACGCGTGTGCCCATTTTTGTCCCCTGATAAGTCATTTCGTACACTGGC		1.50043		0.858267		0.622307		0.925224		0.76229		0.746945	2.29738	0.393121		0.816004		0.680686		0.113068		0.784775		0.572053		1.20403		0.739851		0.733787		0.547315		1.23531		0.1085
GAGTTTTGTTTTTAACATGCTCCACTCGACCAATTCTATCATCTGTAATCGCTAATGACCTGGAGTCTCTACTGCCACCTAGCTCTACCTTTGCAACTTCACACAATGTTCTCTTGTTCCAGCCACACATTGCAGGGCCTCAGCTCTCTAAAACCATAGAATGGAGTAGGACTCCATGGCACTTGCAGTCTTGGCCTTTTTGCTTCTAATGTAGCACCATGGGGATGACACTGTCAAGTTCTGTTCCATTAGATGGAATCTAGGACGCTTGGACCCGAGTTGCATCAGCTTCTGTGTGCTGACCTTGGGAAAGGTCTCCCCTAAGCTCCTGCTTTTGAGGGATGGGGAACACCCTCAGCTGATTTCTCAGTTCAGGTTTTCTCCTTTCATGTGAATTTGCATTATTTTTATAAAGCCTTTAGTGAGTAGGTTTTATCTAAAAGTTATCCTTTATATTGTTCCAGTGTAGAGTGCCATTGTACGCTTCAGTGATGCTACTCTCAAGAACAATTAGAGCTGCTTTGTTGTCTGCACTCTTTCCGTGAAACTGTAACCTTCTTCCCATTCCCTGCATCAACCAAACAAATTAGTCTGCTATGTTTAAGTTCAGCTTCACGGAAGTCTCAGGACAGGGTCAGAATGTAGTCAGAGTCTTTGCCAAAACACCACTTCTCTAATAGAGCTCCCATTCTCCTTTGAGACCTCATGAGCCAGGCCTCCATTGTCTTCATTTTTTTGCAGCACTTTTGTTTCTCAAGATCCCAGAAAATGGTTATTAAGCTATCCTTCCAAAGCACCAA		1.08769		1.70389		0.790369		1.33484		1.48494		1.0434		1.00839	2.93143	2.13398		1.97451		1.52707		0.153689		0.33479		0.277915		0.0121634		0.562324		1.38652		0.460839		0.279722
AATGGAGGTTCCTTCCTCTCGGGTGACATTAGCTTGTGTCATGTCAATAGAATACTAGCCAGCACAACAAGCAAGGCGGCACAAGGCCAGTTACGCAGCAGGTGGTCTGCTCAGGACCCATCGCTGGGCTTCCTGATAGAAGTGCTTGGGTTTTCTTTGTTTGTTTGTTTGTTTTTTTGTTTTTATTCTTGCAGTGACCTTCAGCTTGGCTTTTCATTTCAAGCAGGGTTATAAATCTTTCATGGAATCATGTGTAGAGGTGTGCTCTTAAAACCATTTGCCTTTCAGACTGGCGGACCGGAGACTCCTCGGCTGACTTCTCGAGTAGGGAGTGAGTATGTCAACGCCATGCACATGCTCCTGTTCACACTCCCGGGAACGCCCATCACTTACTATGGAGAGGAAATCGGGATGGGAGACATTTCCGTTACAAATTTCAACGAGAGCTATGATAGTGTAAGTATGATAAAAGCGCAGCTTTTTAGTTGCGGGCCACCGCTACGCGGCCAGCCTCCCACTGCTGTTCGCATTGCTGTCTCGGTGGTCAAGGAACTCACTGAGATGCCACCTTCTGAGCCACATAACTGAGCTTCTTGGACAGAACCAGGGACCCTGCAGGGTCTGAGGGGACCAGCGACTGTCTTTGTATATTATTCCTTGTCCTCTCCCTGAACTGCTTATGGACTCAGCTCTGGCTTTCGACCTGTTAAGTGATCACAGCCCTGCCTTGTCCTGTTACCCTTGTGTGGCTGTGTTTTTGTTTGGGGATGTGGCTCTCACGTCGAGTTGCAGGGTAGATG		1.26326		0.856808		0.146137		0.768586		0.63583		0.447459		0.21794		1.39668		1.39415		0.977414		-0.0872706		-0.13892	0.72461	0.292986		-0.244723		0.263153		0.630717		1.26248		-0.532823
CCTTCCTGTGACACAAAGAGGGGAAGACACCCCCAAAGCAAGACTAGAAGATCCTGTAACCCTGCTAAGCTACTTCTACTTAGGGAGTTGTAACAATGTTTTCATGTGCAAAACTGGTGGAGGTGACCTAGTGTCCAGTGCCACTGCCTGCTGAGAGCCTTACATCATGGAGAGACCGTGATCTCGGCGGTGGCTTCCTCATCTGAGAAGATGCACAGGATGACAGACCTCTCAGCACATGGCTAGGCCATCGCTGGAGATGCTTCTGGCGGCCTGGAAATCCAGCTCTCTCTCTCTCTCTCTCTCTCTCTCTCTCTCTCTCTCTCTCTCTCTCTCTCTCTCTCAGCAGTCTGTCAGCTGGCCAGCTTGTCGACTGCCTGTGCCCTTTAAACGACAGCAGGAGTCTCTAGAGGGTTTTCTGGCTTGCTAGCCGGGCTTAAGCATTTCCTGTCATCCCAGAATCCCTCTGGGCAGTGGCGTTGGGCGGTAGGGTGGGGGTGTAGAACATACAATTTTCAGAATGACTTGGGTGTTGCAACTGCTTACCCACCGTGGGAATTCCCCAGGCCTGCCCCTTCTCCCTCTGCTGGTATTTCCGAAAAACTCTTGCACTCTCCAATGTGATGCCCTAGACGGGGAACAGCTATCCTGGGGGTCTGAAATTAACCTCCCCAGGCATGGCCAGGGACCGTTTCAGGGCAAATTATCCTTATGTCCAACCAATAGGGATGACTTCCCCATCTAAACCGCGTGGCTCTTCCCTCTTCTGGCATCATTCTGCTTCTCCTTGCTTTGTCGCA		2.12088	0.982117	1.65795	0.654979	1.38416		1.67496	0.731825	1.67173	1.04737	1.47475		1.29282		1.53793		1.32638		-0.100161		0.810755	0.66921	1.01089	0.952889	0.93243		0.416474		0.131918		1.06147		-0.39419		-0.39787
GACAAGAAAAATACCACAGCACCTTTTGGGGATCCCTGAAATCCAAGGCCAGGTTGCATGCTAAAAGATCAAGGAAGTCAGGCTGAAGAGATGGCTGAGGAGTTAAGAGCACTGACTGCTCTTCCAGTGGTCCTGAGTTCAATTCCCAGTAACTACATGGTGGTTCACTGTGTCATCTGTGTTGGGATCCAATGCACTCTTCTGATGTGTGTCTGAAGACAGCTACAGTGTACTCATATAAATATAAATAAATAAATCTAAAAAAAAAAAAAAAAAAAGATCAAGGATGTCGCCCAGAGCAGAGAGCAGGAGGCCTTTAGCTATTCAAGGTTCCTCAGTAGGGAGAAAAGGAGGAAGAAGCCAGCCTTTGTCACTTCACTGTTTTGTGGCTTGGAGCTAATGGAATCTGGCAAAGAGTTAAATACACGAGAAGGAAGTAGGAAGCTGTGCACGCAGCCTTCTCTGTCCTGGACACTGTTTCTGCAAGGCTAAGTGATCTGCAGCAAGTCTGATGGAAAAGAGAGGCAGCTTTGGGGAGGCACTGCAGATAAGTGTCTTAGAAAACTCACCAAGAAGGCCACCTTCCCAGGCCACCCATGTAAGCACTCCAGGTCTGTGAAGGGCCGCCTAGGGAAGGGGACAGGAGGAGCAGTGTTGTAGAGAGAACTTTCTTTATCCCAACAGGAGGCCAGTGCAGCCCAAAGAAACATAAAATAGAATCCAAGAAAACGGTTGTCCTTGAGGAACCAGCAGAAAGGAGAAAGCAGCCCCAGGTGTAAGAGACTCGTGTCAGAGGAGTT	-2.0061	0.969537		1.04109	-0.41139	0.613573		0.898401		0.847336	-0.247421	0.94161	0.430249	0.331804		1.23871		0.887895		0.537992	-0.641765	0.434816		0.515865		0.436817		0.0289682		0.704211	0.273475	-0.273812	0.517207	1.31883	-0.933063	-0.092719
ACTGAATACTTCAGTGTATATATACATCATGTTTTCTTTATCCACCCATCTGTCCTATAGCAGGCATCTAGGCTGCTTCCCTATTTAGCTGCTCAAACTAGACCCTCTGTGCCATTCTAACTTCTGTCCCTATGGCTGTATATTTAGAAGAAATGTAACTGAACAGGGATCAAAGAGTAGTTCTGTTTTTAGGTTTGGAGACCATGATGATTTCCTTAGTGACTTAACAGGTTTTTATTCCCATAGGCAGTGTCTGAGTGCTCCTCCACATCCTTGCCAGGATTTGATTTTTGGTTTTGTGGTAAAGTCTGCAGTGTTTTCCAATGGTTCTCTGGTTACAGGAGACATGGTGAAGGACTGATCTCAAGAGAGAACATAGTTGGCAAGCACGTGGGTGAGAAGAAAAGGATGCTAAGACCGGGTGAGCGTAAGGGGAATGAGAATTGGCTCAAGAGGCATGCCAAAGATGCTGCTGCTGAGGTGCTGGGGGAATGAGTCTGGGAGGCGGCATGAGCAGCTCCTCTGGATGTAGTCCCGGAAGCTGCACAGAGTAGTTTTTCCTGTGCAGAGAGCAGTATGTACAGCCTGTGAAGAACAAGATTAGCTAGATCAAGAAAAGGGTTCTCTACACAGGCAGTCGTCCCAGCCTAGAGCAAAGCTGGGACAGGGGAATACAAGGCCACTGTGGGCTTACAATCTGTGGATCACAGCTGACAAAGCATTGTGGACTCCCTAGAGCAGATGCCGTGACAATAGCCAGGAAGCTGGCCATATGGAGGTAGGACAGTCATTCTCCTCTG		2.23547		1.88117		1.58703		2.14718		2.12188		1.62747	1.17365	2.17162		1.43861		1.29196		0.385921		1.23134		1.49614		0.722957	0.898744	1.32659		1.38134		1.45832		-0.664553		0.916375
AACTTCTGATCCTCCTATCTCTGCCTCCCCAGGGCTGGGATTACTAGAAAAGTAAAGCTACTATTCTAGCCTAAAGGTGTAGTGTTCAGCTGCTGTGTGGCCTTTCTTCCCAGTTAGTATAGGAGCCACTTAGGCTCCTCAGTTGAGAGTGTAATTTCCTTCATTGCTGATCTCAGATAGCACTTCCTATTTGATCACCTGATGGGTTCTCCTCCTTCACTTCTAAGTGATAAGCAGCATTGCATCATTGGAAGGTAGACAGGATACAGATTTGTCCCTAATAAATAGCTCTTTAGCCTTTTGGCTAAGGTGTATAAGATTTGTCTCCACTGAGAAAAATATGTCACCAACACTAAAAGCAACACTGAAAGTAAATCACAAAGAGCGGGCTGGAGAGATGGCTCAGTGGTTAAGAGCGCTGACTGCTCTTCTGAAGGTCCTGAGTTCAAATCCCAGTAATCATGTGGTGGCTCACAACCACACTTAATGAGATCCGACACCCTCTTCTGGTGTGTCTGAAGACAGCTATAGTGTACTTATATATAATAAATAAAACTTAAAAAAAAAAAAAACACCACAAAATGCCACACTAAGTGTCTGACCCTCAGAGACAGAGATGGGGCAGTGCTCGCGCACCAGCGCATCATCTGGAGGGTGTACTCAGGATTATGCATGGTTCAGCCATCTTGTTTGAGTTTGCCGTGCTGTAAGGACCGTGATAGGCTAGAGAGGGGCTCAGTGGTTAAGAGCACTAGACGTCCTGAGTTCAAATCCCTGCAACTACAACCAGTGGCTCACAG		1.23996		-0.0387574		-0.373252		-0.689541		-0.380068		0.0574362		-1.15007	3.28207	1.73811		1.57661		1.62686		-0.663371		-0.730795		-0.296963		-1.08814		-1.40411		0.246737		1.69311		-2.09552
ATATTCTCTAAAAACAATCACCACAAAAACATATTCTTCAAAAACAGACTAAAGTCATTACACTAAAGGAAAATTACAACATGATTATTAATCATGTATTCTTTTGAAACTTATTTTTTTCTCCTTAAAAGAAAGACCCCCTTCTTAAGAGACCTTTGTGTAATGCTGCTTGACTTGGGGAAATCAAATCATAATGGCCGGGAGGGGTGAGACCTGACAAAGCACTGGGAGGTGGGCTTGTTTTGTTCTTGATTCTGCCGTCTGTGCCCACTTACTGAACAAGATAAAAGCTCCTCCACAGTAGCCTTCAGAACAGCAGCGGTGGCAGAGGCCTTTGCTACTGAAAAATCAAAGCACTCGCTCAATCCAGAGTGCCTTTCAAATGTGGGGACTGGAAGAGCTTCTGAGAGATCGATCTGATGAGCCTCAGTAAGAGAGCTCTCTCTCTCTCTCTTCCTAAGAAAGGCCTCCACCAGGCAGGCAGTAGAAAGTAACTGTAATGGCTAAGGTAATGAGACTGTCATAACAAAAAGGCTTCAGACTCCTGGCTTTGCATAGTAATATTCATGCTTACATGAAGTCCAATGGGCAGGAGACCAGAGGCTCGGCAGCTCTGCTCCACACAGACATTCACAGATCCAGCTGCACACTGCCCTCTTCAATGACTTGTTAACCCAACGTTCAGCATCTGAGCTAGGAAGGAGGAGTGACTCCATATGGGAAGTCTTGTGGACTGGATTGAGAGGTAGCATTTCATGTTGTACAGGCCAGACATAACTAACTGTAAGGCTTACTGGGAA	-1.09693	-0.0371604		0.690944		-0.122012		0.102475	-0.746897	0.161149	-0.232671	0.291903	-1.70782	-0.558915	0.669154	1.41772		1.36778	0.309601	0.79276	-0.371919	-0.514977		-0.637038		0.357256	-0.433766	-1.16632		-0.611344	-1.43184	-0.140897	0.57526	1.94242		-1.07155
CAATGGGCTATCAGAAGTCATAGTTTGTGCATCTGGTGCTAGACTCTTTCAAGTTTGGGGACTCATAGGAGTGTGTCCTGGGTCCCAGGCAGGGTAAGTCCATCAGGTGAGCAGAAGGAAGAAAAAGAATACAGCTCGTGCTTTCTCTCTCGGGTGAGAGTCTGTGGAGGGCTGCAGCCTCCCTCCGGGCTCATCCATCTGTGAATAATCGTGTTTGGCAGCTGATACATGCTGGCTCCTCAGGAGCAGAGCGCGCCAGCAGGAGCGCTGAGTTCCTGGCTTGGGTTGTTGCAAGAGGTGGTTTCCTGACTGTTGCCATGCTAACAAAGGTGCTAAAATAGCTGTTTCAAAGACACTTAAAACTGAATAGCCTAGATATGTCTCCCACTCAAACAGTCTTCTATTGGAGTGGTGGCTCGCGTGTGGCTGTGACTTTCCACGGAGACCACCCCGCAGTGCTCATGCAGCCACTTAATGGGCTGTCCCTCCGCCAGGGAACTCCATAGTCAGTCTACAGTTCTGATGTTTCTTTATCACATAACACATACCCTGATCCTGTTTAAGCCACAGATTTACAAACCACACTGCCAAATGTACAAATAGCCAGGAGCCAATTTAACCCAGAATTATCTGCCCCATCTCTCTGAATTTCAGTCATATGCTCAGTGTGGCTGTTAGCAGATACGCTCTGTGTGCACGTGCGTGTGAGCACCCACGCTCATGCGTATGCAGGTGCACATTCACTTGCCTGTGCGTGCATGTGAAAGCCAGAGAACAACCTCAGAGACCATCCTTCTTGG		1.79345		1.77341		0.728677	0.896668	1.92641		1.55417		0.898151		1.5071		1.06275		1.24298		0.477383		0.505638	1.07714	0.558067		0.451026		0.622637		1.49012		0.883811		1.00073		0.79968
TCGTCTCCCCACTAGTCATACCCTATCTGTGCAAGTCAAGGTTTGCATCAAAGCCACAAGCTGGGGGATGAGCAATTACACAGTATTCCAAAGGTTTCAACATGAGTCATAACCACGCCAGCTCACAGGCTCTCTCTGTGCCTTTAAAATCCTAAGACCCTAAAGTGTCCTTCTCGGAGAATATGCATGTGTGCACTGGGAGCCCGCAGAACCCAGAGGGAGGTGGTTTCATGTGTCAGAGTCTGTGAAACAGCCATTGTGGGACAGATGTACTAAGAGAGGAAATGAAAGCCTAACACTAAGTAAGTCCATGCAAACTTCAACGCTGATGGCGAAGAACAGTCTTTAAGTCCGTTACACAGGAAGAGAGCAATCTTTCATTAAATGTACATTCGCATCCTCGGCAGTGATGACAAGGGAACGCTTTCATTTTTAGGTTTTATAGATCATCTTTACAGCGTATACTTGCCTAATTATATTTGTAAAGCAAGAATGGGCTGGACTTCGTCCTTCCCTGTCAGAACCTGAAAGCTGCTACCTGTGAAAGAACCTGCCTCCAAAGGCTCGGAAACCCGATCTGCACCTACCAAGTTATCACATCGCTTCAGGTAACTCAGCCCACTCCTTCTTCCGTGGGAGACACAGGAAGATGCCAGAAAACAAGATCCGGCTCTCGAGGCCCTGGCAATCTGATGGGTAAAGTAACACTTCGGCTGGGGCTGCAGACAGCCCCGACCTCAGTTCACATAGCAGGGAACGTTATCAGGCCTGCTGTTGGGGACTTGTCAATTCAGTCTGGG	1.05963	2.92991		1.43023		0.925301		1.25862		1.15983		1.13849		0.541276		1.78984	0.848425	1.60884		0.715869		0.566192		0.775909		0.605679		0.263819		0.529192		0.847854		1.00503		-0.581517
ATTCTTTAAAAAAAAGAAAAACCCTCGTCTTCAAGTGTAAGTGGCATTATTTAAAGCACTAGGAAATACTGAATTGCAGGAAATTCAGGAGGGCGAGGCAAGACAATCAGGGAGAAACATTTGTTTTTTGTTTGTTTTATTTCTAATCTCCGGCCTCTAGAAAGAAAATCACTTGGATGTAATCAAATGAAAATAATACACTTGAAGGTCAAGGAGCTAATTTCACAGGAAACATTTAAAATGTGGTTGCGCTGACATACTACTGAGAGGCTCGCTCACTCCTACAGTTAAAATGAGGCAAGCGAACCCTGGGGGTTTGTGAACAGAGATGGGCCTTGCAGTTGGACCCAGCCTGCAAGGACTTCACTTGGAACTTGTGGGGCTGGCAACAGAGGAGCACAATAAATCAATACCCAGCAATTTGCCATAGGTTCCAAAGAATAAACAGAAGCACAACACACTGCTTTGCCAAGCGCAGCAAATGGTTTCATGGTGCTCAGAGGTCCCTAAGGAGGGTGGCATCCACGTTGCTTACAAAGTCAACCCAAGACTGAAGGTGTCATTCATTGCTCTTTGGTGACTGTGGCCAGAATATGGTCTCTGACTCTTTGATGACAGATGATCATACCAAGACTGGTTTCAAGAGCAACACTTATCATCCTCTTGGTTTCAGGGGTCACTCCACGTTTCTCAGCCTGACCAATCAGAAGCCTTGGGGTTGAGGTGAAGATATTAGAGTCACAAATTGCCATGTGCACCTAACATGAAGAATCATGAACCTGAGTAGTACGGCCTCAGTC		3.33083		2.18286	1.46623	1.52801		2.20388		2.1303		1.52556		2.08743		1.96771		1.89881		0.710153		1.01082		1.20746		0.890296		1.07821		1.15719		2.30201		-0.199102		0.791043
CCTGCCTTTCAGATGGCAATCCCTCCCCACTGGAATACCAGGGGGCACTAGCCACCCCAGGATCAGACAGCTCACAGGCCTGACTCCTTGCTCACCCCCAGTGACTATATATGGGCACTTTCAGGCCCCAAGTTGTTCCCGCCCCACCCCACCCCTGCCTGCTTCCCAGACACCAGCAAGGGGCGGGCCTGGAGCTGGAGGCCCATCTGTGGCTGGGTGCCCTCCAGGATGCCAGGCCTGGTGCAGGGAGGAGGGCATGATTCCTAAGAGCCCCAGCCAGCCCTTCCCCAGGGACCTGGAAACAACTCCAGAGAAAAAGCCTCCTTCCCCCTGAGACGGAGCCAGCCTCCCCTTAAAGGGCCAGCAACATTCTCACCAAGGGTCTCCTCATCCCAAGGGCAGCAGGCCAGGCAGAGCCTGCTTGGAGACCTAGCTTGGATTCCAGAGAGGGACAGCCTGGGGAGGGGGCAAAATCTCCAGTAATCTGGCCTTAAATTCCTAACTCAGAACCCAGGCCTGGCACTGCAGACTCCAGGGCAGGCAGATCCTGGGTCAGAGTCCATGCTTTGCTCTGCTCAGACTCCTCTCTGGGCGAGAGACAGCATGAGCTCCAAATTGAGGACACAGGCCTGTAGGCTGGGAGAACCAGACACACAGGTCTCTGCTTCTAAAACCCCAACTTCCAATGTCAAAGACAGGCTTGGCCAACTGCAGCAGAGAGCAGCCTGGCTCTAGGAGAAGTGCAGGTGATGCCAACAGGAGACAGCCTAGGAAAGAGTGAGAATCTGCTAAAACAGCAA		0.775382		1.30168		1.4308		1.23793	1.00879	1.63812		1.54996	0.555861	1.32754	0.798481	1.56052		1.14509	0.61257	0.159913		0.520507		0.819461		0.639349		0.0452059		-0.908151		1.16171		-2.18356		-0.859322
GGTGTCCTAAAAGCTGAACTGTGGAGACCCTACCAAGTATAACAACATGGCTGCCTATAATTTGGGTTTGGAAATTTCCTAAACGCCTGTTTGTGGGAGGCTTTGTCCCTGGTCCATAGTGCTAGCAGGAGGTGGTAAATCCTGTAAGAGAGAGGTGGCATCTAACGGACAGTGGTAAGGTATTAGATGCCTGTCCTTGAAGAGGACTGCGGAATTCCAGTCTCGTTGTCTTTCTTTCTCTTCTAGGCTGCTATGATGCGATCACCATGTGCCTTTCATAAGACCCAAACCAACAAGGGTAACCATTGGTCATAAGCTAAAATCCTCAAAACTGTGAGTCACTATCCAACATCCTTCTTTATGATGTCATTATCAAAGGTGTTTTGCCAAAGCACTAGAAAGCTGATTAGCATGATTCAGTGAAAATGGAAATGGCCTCATAATGACAGCAGGCAAACTTGCTGAGCCTTTGAGCAGAGATTTCACTGTGTCTCTCTGGAGACAAGGTCACTCATTTATTTATACATAACCTAAATGGTTAGATAGGCCTTGTATTGTAATAGTCTCCTTTAAGAACAGCATCTGTTAAGGGTGGATTTGATCAAAACACATTATATGCATGCATTAAACTTTCAAGTAACAAAATAAAACATTATTAAGATCAGCATCTCTTAAAGATGATCAACATAGTATGTGGATGTAATGAAAAGTGTCAGGCTGCTCAAGGCTTGCTGTGGAAGGCAGCAGAAGCTGCCTTACTCTCAGCTGTCTATTTCTCAGAAACAACCTCTTTGAACAGT	2.77347	3.04819		1.8665		1.18783		1.31868		1.42328		1.3989		0.745212		1.88348		1.85912		0.216213		0.519802		0.763701		0.804351		-0.261796		-0.422011		1.05663		0.888323		-0.947568
AGAAAAAGACCCTCTGCTTTGCTGAGAGGAATCTGAAGGCCAAAACCAATCCAGTCTCTTCTCCAGGCCTGGGGTGTTTTAAGTCTCTAATGGGTTTTCCTCCCTTAATGTAGGACTGGTCAGTTTAAAGAAAGAAAGCATGGCTGACTGGCCCACAACTGTGTAAGCTTGGGCTGATCTGAGTGTAGAACTTGCTGAGCTCATCCATCAGCAGGGAGCATTGGAGGAAGCAAAAGCCTCCAAGGCCTTTTTGGTAAGCTGCCAGGCTTTTGTCTCCAGTCAGGAGGTTGAGGAAGAGAAGCATCATGGAAGTTTATTGCCTTTATTGCCTAACCACAGCCCCTGTCTCTGTCTGCCTACCAGAAAGTCTGTCTAACTCTCAGTCTCTCAACTCCATGTAATTCCAATATAACATAATTTAAACTTGAAATCCCAGTATGATGCAAACAGTCAATTTTCTCCCTCAAATTACTCAGGTCTTTTGTTGTAAGATACCATTAAAAATACATTTCTTTTTCCTTTTAATGAAAATCCCAAAGATGTCACCTGAAGTCTTGCTGTGCTCATCTCGGAGTGGTGATTTGATAAGAATGGGAGCAGCAGCTGGGAATTTTGATGGAAAACTCCTGGTAGAAAATGAGACGGGGAGGAAAGTAGATCTTGTCCTGTTACTATTATCAGCCGTCCTTTTAGAGCAGAGCCTGTCCCCTTGATTTTAGCAGTGACCAGAAATGTTCCTAATCAGGTGTTAATGCGACTCACAGACTCCACCGGGTGCTTAAACAGTCACAGACCCTCTG		1.45749		2.03691		0.426567		2.23847		1.79902		0.590444		1.91769		1.52725		1.73579	1.09074	1.51767		-0.166163		-0.0403254		-0.6463		0.410555		2.09378		1.42899	0.650742	0.0792002		1.78966
TGAAATCTACCCACAGTGAGAAAAGTTTGAATGACAAGGGTAATGGTGCAAGTTTTATCCAAAAATTGGCTCTCTGAAAGCAACCATTCAACCATAAACATTTTGCCTTAGCTGAAACAGAACAGCAATTTCTGGGGTAACAGAGTACTAAAAATATTTTAAAGTTCGGGAACACTTTGTTTAATCACGGGTTATTAATGAAATATTTAAAACACACAGAGCTTAACAAAATCATATTTGGAAGCACTTGTGGAAAGTAGGCCCACATAATGGAAGAGAGGTCTGCAGGGAGAACAGAGTGGAGAACACTCTGTACCTACTGCTTAGCTCAGTCATTCACTCTCAGGAATTGCTCTGGACTGTCAAGGAGAACACAAAACAAGGCTCACTTGACACACTGACTGAGAGTTCTGTGCCAGTAAGTTTCTTATCCATTCCCTGTGGCCAATTCTGCCAGAGATGGGAATCCGTGCCAAGGGTCACTCAGCTCCATCAATCTTCAAGTGATGTTAACAGAAAATAAAAGATACAGGTGAGGAAAAGGCCGGTCCTGCTTTGAAGCACAAGGAGGAAAAAGTCTTTGAACTGCTACAAACACCACAACCCTTTCACTAGAATCAGAAGGGCCAGCAAGGGGAGTCAGCAGAAGAAGCCAGAAGTGGGAAGATGTTGCCCCATTTGGGTCCCATTCCCATTGAAGTTTTACACAGGTAATTTAGGGCAGATGGACAAAAGCTTAACAAGTCATCCTTAGCCTCACCACAGCGAAATCTGAAAGAGCATAAGCCCTTCTCTCACTC		0.918263		1.6205		0.557851		1.18539		1.21045		0.918543		0.724532		1.59074		1.50815		0.727911		0.263189		0.320994	1.25861	0.503229		-0.128601		0.783827		0.656118		1.24079		0.523117
CAGCCTGAAATGTGTCCATACCACTGCTTACCAAACAGTCCTGGCTCCTCAGCTCTCAGTGTGCCATAGAAGTTTACCTTCCTGCCTTCTAGTAATGGGCGGCTCATCCAGCTTGTTCTGGCCAATGAGTTCTAATTAAATCAAAGCCATTAGTGGCTGGCAAGGGGATTCATTAATCTGCAGTTTGTCACAACCCCTGGCAATAATGACCTGGAGGGCCCTAGAGCAAAGGTGACGTGGGACATAGTTGGTTCATGGTGTTGTGGACAGGAGCCATGAATGAGAAACTAGTTCTTAGTGTCACGGCCTCTAGGGTTTTGGAAGTTTGTCACCCATGCTATCTAAGCCTACCCCTATTATAGAACAATGTGGGGCCCAGAAAGACAAAGAGATGTTCCAATTCACGTGGCTGCAGAACACACAAGTTTGAGAGGTATCATAGCACGCACTCTTTGTCAGGGGGGCCACCGTAAAGATTGGAGTGAAGGTGTCTGTTTTTGGAGGACCCTTGAAAGCGTCTCAGTGTTTGGTGGGAAAATGCACAGGTGCACAGTACCATTTCTGGCCACTAGAGGGCAGCTGGACCCAAGTTTGTAATTGAGGTGGGGCTGCGGCAACCAACTCTGCTAAGCCCCACGTTTGGAAACTGTGGGTGGCCACCAGAAAATAAATGTGGGAGTGGAGAAAACTGGGCAACAGCAAAAGCTTTCTTTTTCTTTTCTTTTCTTTCTTGATAGTGTTTCTGTGTATAGCCCTGGCTGTCCTGGAACTCACTTTGTAGACCAGGCTGGCCTCGAACT		2.26975		2.51035		1.40436		2.40164		2.06291		1.44677		1.62824		2.00481		1.96413		0.215701		0.623968	0.665574	0.814886		0.894518		0.378909		1.42196		1.45017		0.254776		1.08864
ACCTATGGACCCTTGAAACATTCCCAAACACAAAACATATGGATGCAGAAATAAATAATAGCAATTCGTATAGCTGAAATGAACAGAGTTCCCCATTTCCTGTGGAAATTTGGAGCCTACTCAAAACCCGGGTTGTGATTGCATTTGTTTTTCCCTACAAACTTTCGGCGGCAAGAATGCTAATGCTAAATAATCTTGACATTTTAATTTGCAGTCTCAGCTCAGTTCCAGAAGAGTTTCCCCTGTTCTAATTTTAAAATTCTACATTCCGAGAATTCGGATTCTGGAGGTGAATGAGGCCAGCCCTTATCTGATTCATAGAAACCAACTCTCTAGAGGAGCTGATCTCGCCGGTGGGAATCAATTAAGCAACGTGGTCCACACACTCTGTATCCCCAGTGGGGTGATATTCTGGATAAGTGGCCAAGGTCTCTGATTGAGAAATGTAGATTTCTCAGCTCAACTCTCCAGGCACTGTAATGAGCCATCTCATGGGATCCTGCAGCTCCTTTAACACTAATAATGGTCCCTACCATTCAGATAGCCCTAAGAGGTGGCATATCAGTGCTCGCCTACATATTAGCATCTCCTGTAATTCTCACTATAGACTTCACCAATACTGTGTCTCCAGCTTTGCAAATTAAAATATGCGCCTCACTGAAAAAAAAAAATTGGGGGACATGCTTAAAGTCACCTCGCAAGTAAGTTCTTCTATTCCCAATTCTTTTCTGCAAAAACGCAAAAACATTTGAGAAGACAGCTTATACTATAAAAGGTTACATTGTATGGGACCAAAGAAA		1.20758		1.6094		0.552893		1.40354		1.5724		0.640303		1.44173	1.27599	1.83232		1.60206		1.28138		-1.05168		-0.793454		-1.01541		-1.10655		-1.09624	1.99156	1.48783		-2.70488		-0.676158
ACAAGTTTAATTATGGAGAGAGTAGAATAGGGGGTGGGGGCAGGAAAGATAGTGAAAATTACCTACACTCTTCCAGCACAGTGTGCCCACTAAGAGTCCCTGGTAGAAAGTGTTTATGCAAATTGGCAGTTGACACAAAGGAATGGAGGTAGACTAGAAGGAAAGGCTGAGAGGGTGGGCAGGAAAGAAAAAAGGAACCCCGTAGGCTTCAGATTTTCTCAACCTTACTTTGAATGAAGGTTCTTAAATGCTTCACCCTCCCTTCTAGCCCACCCACCCGAAGTAGTGGGAAATAAAGGGTACAGAAAAGCGGACCTGTTTAGAAAAGTTCTTTGGAGCAAATCCCATCTGTGTTGTCAGGAAATCAGCAGATCAGTTCATAGATGAGCAATGGCAGCAGCTTGGTCCACTCACGAACACTTCATGAATATCTCAGCCGTCCAGCTCATGGGTCAGTAGTGATGGCATGACCTAGCAGGAATAGCCAGGCCTCCGCGGAATCAGCGTGAGTCATCGGGAGGGAGCAGGGCCATCAGGGGTGCCAGGAGTAGTGCTTCTTCTGTGCCTCTTTCAGGGAAACGAAGACCAATGAAGACAGGAGACAAAAGAAGCTTTGTAAGCTAGCTCTCTAAGCAAACCATTTCACAGTCCATTGACTCCTATTTACTTATACTCCCTCCAAACATCGCATGTCCTCCATGGGTCTTGCTTCACCATGTGTCTTGCCTCTGCACCTGAGTATGTTTTAGCAAAACTCCATGTGAGTGTGTATCAGCTGATCACTTTGCCAATCAGCCTGA	2.11699	3.5226		1.7529		1.42033		1.79892		1.63182		1.48314		0.96718		2.16506		1.87135		0.711843		1.29793		1.37505		1.41453		1.17926		1.55106		1.43079		1.50649		0.314315
GAAAGCTTGGGATGTAAGAGAATCTTCTCCATTTGTGTTCTTTTAAAGAAGTGGAAAATACACAGAAACAGAAACATGAATACTTGCAGTGTGTAGCTGACTGCCATGAAAGGTGGAGAAAACCCTGTGAGGGACATCGGTAAGATGATCCACAGTAACCCCATGAAAATTTCCTAGGCTCTGTAATGCATCAAAATTCCAAAAAGAAAGTCACTTCAAGAGCCTGTGAAAGAAGACTGCCAGAAACGTCAAGGGCTCACAAACGCCCAGCGTCCTTTTTGTTTATATGGTTGTGATATAATATAACCAGCAGAGGGCAGCAGTGCAGCAGTAACAGCAGCATCTGTGTAACCCTGGCTCCGCCCAGTATCAATCCCGCCTTCATTCCTGACAGCTCACACCGGTCATCAGGCCTTTCTCCTCTGACCACTCCAAAGGTGAGTTTGGAAGCACAGAGGAGTAAAGGTGTCTCAAGGATACTGTTTCTCAAAGGATGTCTCATCCCACCCTCCAGTGGATTGTGGTTGAAAACTCAGTTAAAATGATAGGTTTTGCTGTCTCAGAAATGTTGATTACATGTTAAAATAATAACATTGTATTTAATTGGTTAAAAAAAAATCAATCTCTCTCTTGCACACATGCACACACACACACACACACATCTTGCTGTGTAGCCTTCTCATAATCCTCCTGCCTAAGCCTCCCAAACGCTGTGTAGTGATTACATGTGTGAAAACACACCCAAGACCCCGTTCCTTTTTTACTTTTTAAAAAAACACATGACTGTTAGAATATAATTT		2.44441	0.702252	1.43177		1.13094		1.50054		1.47114		1.2897		1.1563		1.56049		1.5129		0.706907		1.09546		1.24999		1.04502		1.06976		1.09623		1.36205		0.759691		0.338132
CTCCTCAGCTGTCTTTTCTAGATTGTACCTAGGCTTCCTGGTCTATTTCTTGCCATCTCAGTAATTAAATTGTACCTGCTGATGAGACTTTTTGAGGCTACATCTTTGCTAATCCCCGAGAAAGTCATTTCCCGGGCTGTCTATTGGCTTATATAAAACCCCACAGTTCTCAATTGCTTGCCTGGCAGGCTTTGTATTATAGGATGTTACCCAGAAAACCTGCTCCACCCACTCAAGGGCTCCTTGAATTCCTAACACAAGTACATCGAGTTAAGGAAGAGCTTTGCGGGTGGAGTGGAACACTTTGCTGTTGTTGGTTTTTTGTTTTTCAATTTTCTCTTAAGTGTTCAAGGAGTGAGAAAGGTCATTATCCTGTTCCTGTCTGCCTAAGGGAGACTCTGTCCATGGGGAAGAACCATTCCTAAGAACTGCCCTCCAGGAGAGATGCAGATCTTGCGGGGTGGGGGGGGATGACATTTCCTGCTCTGTGCCTCTGACACCCAGGCACGAGGTTTCGTGGGCTCACATCTGAGGACTGTCAAGGCTCTAACCTCTTTTGCAGCTTCCCGGACCAGGAGGTGCGGCGGATGGCCGTGCAGTGGATCGGCTCCCTCTCAGATGCGGAGCTGCTGGACTACCTGCCCCAGCTAGTCCAGGTGTGAGGCCGCGCAGCTCCCATGTTACATCTGACCTCGGAAGCCGAGCCCCCAGGGACACTAGTCAGTGTGGTGAATAAAAAAGCCTCGTGTTTGCTTTCTTCTGAACAGGCCCTGAAGTATGAGTGCTACCTGGATAGCCCC		0.515069		0.837995		-0.269765		1.1271		0.979797		-0.0833832		1.17271	2.19314	1.24353		1.29912		1.75921		-0.942978		-1.03427		-1.09765		-0.381386		0.161947		1.4367		-1.18622		0.0393356
GGACCATGGGGATAAGGGGACTGGCAAGGTGGAGGCCAGGACCTGTTATAGTAAATTTAGAAGGACCAGACATTTGGGGAAGGGATTCAGTCCTCCTTTTTGCAACTGGTCCACCATCTTCCCTTGACTTTACAGGAAACCAACATGGTGTGGCCTCTGAGGGAAATCAGAGGACCCCCACAGTCATATTACCTGTCCGTCAGTTGGGTTCAACGTACTGGCCTTGGAAGAAGGCTGAGTTATTCTCCTAAGCCATGTGCACAGCTGACTTACTTAATTGCATTCTCTTTCTGTGGCTTGGGTGGGGCAGAGGTATGGGAGGACTAGATTGCCGAGGGCGGTGATGCCCATGTCTTGCGGTGGAGCCTGTGTGATAGACAGGAGGAAAGAATGTGGTTAATGACTCAGATTGCAGCCTCATCTGGCATCAGAACTACCCGAGGAACATCTGAGGGACTTCCCAGGCTCTTCCCCAACTGCTGAATCTGTCTCTGCGTGGTACCCCAATGCATGTGTTTTTAAAGCCCTAGGGGGGATACTAAGGCACACTGAAGCAGGATTCAGATCTTCACAGTAGAAGCAAGCTAAAGGGAAGCAAAAGAGAGTGGAACTAAAGAATGGTTCAGGCTTTTAATGTGCTGGGCTGCAAGGGCCCATTTCTCCGCCTGTGTCTGTCCCCTGCACCTCCCCTCCCCCGCCACCGCACCCCTCACCCCCGCTAAAGGCAGTCTTTAAACATTCCTACATTGTGCTTATCAAACTTGTATCTATGTACCTGTGTTCCATGAGGCTGCTGCTAC		2.67569		1.41199		0.683532		1.54664		1.26905		0.805482		0.995261		1.62896		1.63034		1.07332		0.368806		0.392574		0.499972		0.46183		1.06214		1.23644	0.896043	1.0108		0.100664
GGCCATTCTTTCCCAAATAGACTCAAGTCCCTTATGTTGACTCTCTGGCCTTACCTGCCTCACGCTGTAAGGCTTCTACTGCACCCTCCAGACCACTTCAGACACAGGTATGGGATGATTCAGGAGGCCAGTCTGCCATGTTTCATGTCAGATTCTTCCTTTGAAACTTAGCAAGTCTCATGATAATGAACCAGGGACAGAAGCTGGCTTGCTGCTAATTAGCATTTGACATTCTGCTGTCCCTGCGTGGGGTCATAAAAAGCTTATTCATGTGGCCACCCCCATGGTGATTACATAATCCCTCTGGGAGTTAGGAAGGGAGGGAGGCAAAGGCACATACTGTGAGGCTGGCTTGAGTGAAACTGATGGGATCCTTGGAGGAGGGGACAAGACCAACTGTGTTCCCCAGGGGAACCAGCATATGAGCCAGTGTCTGCCCATGAAGGCCAGTTACTGATGACTCCAGAGCCTAAGATGAGGTCATGCATGCATGTCTGAGGCTGACCAAGACATGTATCCCTGTACTTCCCTTGGGCAAGCCTTCTCTATCTTCTTCTGCCCACTCTGGTAAAAGCTGTATCTTAAGCTCTTAGAGGCCAAGCTCTGGAGGAACTTGTAGGAAGTTTTCAATACTTCAAGTGGGAGCATCTGTTTCTAATTTTGGCAAGATATTGGTCTGAGTTTTCTGTAAAAACTAAACCTACAGTTTTTGCCCATTACTCTCTATTTCAGATGATGAATTACTGGCTATTCCCATGGTGGTGGGTAAAAGAATGGGCAGCTCTGCCCTCTTGAGATGA	4.0243	3.28478		2.2441		1.31615		2.1771		1.99486		1.3176		1.75406		2.1536		2.1261		0.832352		0.610181		0.742434		0.931672		0.559477		0.77385		2.35358		-0.0347913		0.387099
CTTTCTCATAGCTTTCCCCTGATCATTTCTATATTCCTAGGACCATTAAAAAAAAGAGTCACCCAGTTTTTGCTAGTTCATGTTATTCTGATTTTCTAGTTATGACAGATTGAAATGGCTTTTGAGCGAGCCAGTCTCACTCAGGTAAAGCAGAGTTGTGTATTGTTGGCAATCAAAGTCTACCTTTGACAAAGCTGGGTTGATAGACACATAATTATCGAAGTCTCAATACTGACCTAATATGACTCATGCTTCTATTTTTCCAAACTGGAACAATGCAGCTGCTTCTCTGTGTTCCTTTATCCCCTGCAGTCAGGCCCCAGGGATTTGGACAAGGAAAGCATTGCAAGCAATACTCACTTAATGGTGTACAGTTTAATGCCACAGTCTTCTAGAGCGCTAAACAGCAGGAAAGAGAATGTTCATTTTTTTTTCTTCCAGCCTGAGATTCTTCCACGCAGGATTGAAGAATGACTGACAGAAAGCCAAAGCAATATCGTCATACTCATGAAAATCATTAGAATGGAACTTACCAGAGCCATCAGAAGAAGTGATGGGTTGGATCTTTAGGCCCAAGTGGCCTCCAATTATAGAAGCATACACAGAACCCAAGCCCTTCCCCATTGTGGCATTCTCTTCTTGTCTTTGCTCAACTTCCATGTCATGTTATGGAAGAGACTACTTGACGTCACCACCTCCTTATTTGTACAGTCTTCCTGGAGGGGCAACTCTGGCGAGTTTTCTCTGACACGTGTATGTAGACAGTAATGAATCACAGTAATCTATAGAAACCCTTCCTA		3.47921		2.18354		1.5276		2.15067		2.03096		1.57208	2.33761	1.68363		2.19102		1.91801		0.914985		0.701617		1.08501		0.433768		0.510496		1.02509		1.65091		-0.527159		0.359722
ACAGCTTTGGAGCAGACTTGTATACGCGCAGCTCAGCCCCTGGGAATCCGAAGGAGACCAACTTAGCTTAAGCTCCTTTTCTCCTCCAGGCGTTGGGAAGTGTCTGGGGTGTGGTGAGAAGTCTGCAGTAGCCGGTATGATGGGCTGAGTGACACCTGGACCAATTACTCTGGCTTTCATCACACCTCAAAACATTTCTCTTAACCTGACTGTCAGTGATACCCAGAAGGCCACTTGGATCTATAAACAGGACACAGAATCTGTCAGGGCGGACGTGGGATGCCTCAGCTTATCGCCTGTCCTTGGTGAACCACAGAGAAGCCGGGTCTTGACAGAGCCACTGTTGTGTGACGTCATCCGTATGATTTTTAAGCTGGGTGGTTTTTAAAGTGCTATAATTATTTCCCTGATGGCATATAAGTTCCTTTCCTTCCTTCCTTCTCACCCCCACCACTTGCCTCTTCTTTGGACTTTAAACCTCAGAAAACGTGTTTTCATCCCCTTCTGCCTTTCAGTGTCCCCACTGTGAGTCCCATCGTGAGGGGAACATGATGAAGCTCAATGTACATTCACTGAATACTTAAGTGTAGCCTGTAATTATAAAAAAACAATAGAAAAAAAAACCCAAAATGATCCATGCTATGGCCAACTAGGCACTGGCAACTGAGGTCTCCCCACCCCCATTCAGGGGGCCACAGGGGCGGATAGCTTGGGAAGTCCAGAGTGGTTTTACCAAGGGAACCAGGGCTGACAGCCGCTTGGGGATCCCCTTGGGGGTTGGGGACATAGCCGTTGTGCAG		2.35386		1.60801		0.511711		1.79393		1.24489		0.562508		1.42945		0.410369		0.838098		-0.242456		0.611762		0.36685		0.728225	1.60568	1.02839		0.929636		1.16688		1.83631		0.380545
CTATAGCACTGGATGAGGAATGTAGAGGAGGGGAAATGCCCTCTTTGATTCCCCTAGTCAGCTTATTCTCACCACATTTTCAAAAGGTGGCAATATACCCAGCACAGAAAGAAAGATGAGCATCTGGGAGGATAAGAACTTGACTCAATCCTGGGAAAGAAAGAATAAATCAGAGAAGCATGTAAAATTCAGAAAACACAGATCATGTCTGATAGAATTCTCTATTTTTTGATGGCTAATCAGGGGTTAAAGAGAATCCTGGGTGTAGCTACCCTCAACCCTGTCTCAAGATAGCCAGCATACTTTAAGCAAGACTCCTAGCTCTCCAGCTTCCTCACCCTGAAGTGGTCAACCAAACAGACATTTATTCAAGTGGACAGTTACTAGGGCATTTGTAATACGGCTCCAAAATGCTGAGATGAAAGTATGTCTCTACAGACAGAGCTGTGCTGATTTATTTAGCCTCTTCATGCTTCCTGTAACTTGTTCTTCCAAAACTCAGCTCTCTGGCTGACCTTTCTAAGCTTGTATTATATTTTAGATAAGCCCATCTATTAATAATTTACTCATTTCTCATTTACATTATGTTATGTTTGTTTTCCAAAGGAAGTAAGAGTATTGATTTTAATTCTTATATCATGAAGCAAATTACTTCTGACCTCTATATGGACAGAAGATATGCACTTAAGCTACAACTCTTGAGAGTCATAAAATGCTTTGCTGAATCATGTATATTAAAGCAAATAACTTTCCATCGTGGGTCCATGTGTATATACTTCCATGGGAAAAAAAAATGAAGC		0.673594		-0.098029		0.00575127		-0.845415		-0.545734		0.392976		-1.29768		1.19514		0.969218		0.636011	1.53718	0.451956		0.184756	1.43349	1.23527		-0.478527		-0.704329		-0.292299	1.62713	2.85521		-1.25569
CTTCCAAAGGACCTGGGTTCAATTCCCAGCACCTATATGGCAGCTCACAACTGTCTGAAACTCCAATTCCAGGGGATCCAAAACCCTCATGCAAATATACATTCAGGTGAAACACCAATGCACATAAAATAAAAGTAATAAATAAATCATTAAAAATGCAAGGGGACAAGAAGCAGCCTAAGACCTTGCGGAATGTCTCCTCCATTAGAGGAGACTAGCTCCTGTTTCCGGAGGCTTTGGAAGAAGATACGGAAAGGATGTTAGGGAGCTACAAGAGCAATGAGAAAGGCTTCCTGGGGAGGGAAAGGTTTGAATTAGACTCGAGAAACAGATTCTGGGTGGCAGAAATGAGAGAAGGAAGTAAGCAAACACCCTAGGCTACACTTGGAACGAGAGAGCTGAGATCGGGGGAAATTGTCTATGCACATTGAGCGCCATGTCCGTGAGCCAGCTGGAAAGTGCTGAGCCCGTGAGAGCAGTGAGATGTGAGACTCTGGGGGGCGCTCTGGCCCGTTGGTTCACATAGTGGACAGCGTGGTGGACTGAGAGCTTTATGCCGGGAGAAGGAACTTAGTGATGGAGCTCAGGGATGAGTGCAGAGGGTGTGAGCCCAGCTCTGACCGGATTTGTGCTGCTGTTCCCTGGTTACACTGTAACACCCCCCCACGCCCCACACCCCCCACCCCCCACCCCCGTGGGCAGAGATTTAACACCGTCCTGTTCTATAGCTGAGTGTTTCCTTGCCTTTCTTCCAGGAAAATTGTGGCCGAATATGAGAAGACCATTGCACAGATGATCGG		0.712067		1.18824		1.02648		0.751383		1.00595		1.33318		0.23913	1.17185	1.54951		1.30945		0.172445		0.808568		0.921235		1.23027		-0.0159714		-0.207607		0.0630849		1.5257		-0.772251
TTATAGGCATCAGACTAACAAAATCTAAAGGACTGAAAATTGTAAATGTGGCTGACAGAGGTGGTGACAAGCCAGGGTGTCCACATAGGGAGGACACTGATGTAGGTGACTGAGTGTAGGTTTACTCTCATGTGACCATCAAGCTGCTCTGAGCACATAGTCCAGAGGAGCTCTTATGACCCAGGAAAACGTAGGCATTTATAGCAGTGTTACAAAGACTGACACAACTTGGGCGTTCTACTGTCCTTCACTAGAGGATGGGTACATTTGGTATAGCCACAGAACTGGCCACAGTTCAGGAACAAAGCTCTTTACTGAAATAGATCAATTTCAGAAACCAAATAATGAGTGACAAAGCAAGTTTAGAATATACATATTTGTTATCAATGCAAAAGTGTAAAAGCAAGTATAAATAACACTGGTATTATATATATATATGTATGCTGGCATAAAAATGATAAATCTGAGTCACTGAGATGGCTCAGCAGCTGAAGGCAACCACAGTCAGGCATGATGACCTGGGTTTGATTCCTAGGACCCACAGGTGAAAGCCTCGCCTCCCCACCCCCTCCCTTTCCAGGATAGCAGGAGGTCAAGGAAAGGGAACGAGGAAGGTGCTTTGGGATGCTCTGTGGGCTAGAAGTGTAGTTCATGATAAAAATCCTATGCAGGGATTTTCAGGCCTGACCTTAGGCCATTACAGAGAATTCTCCTGCTGGGTTCTGCAGAAGCTGCCCTTTGTATGGCAGACTTGGTGACAGTGGTGCAGTAGGGTCTCTGTAGGGTTGGCAGGCTGGTCC		3.53854		1.18855		1.07902		1.19377		1.0662		1.13132		0.572647		1.5213		1.33489		0.35601		1.59982		1.44955		1.63002	2.48897	1.71682		1.4886		1.40698		2.21823		0.338667
GTGGACGTTGGACTGTGACAAGCTGCAGGATCCAGCTCTGGGGTGAGGAAGGCACAATCTGAGGCCCCCGTGGAACTGCCGCGTCAGGCTCTGACTCTCTGGCACCACAGATGCTTTTGGGCACCGTGGGAGAGCCAGTTCCGGGGTCCCTGGGCCACACGGAGGCCAGGGATGACAGGTTCTTGCTCCTGTACATCCCAGATACGGAAGAGCTTAGAAACGGGTGGGGACCCGCAGACAGACTCTAAGAGGGAAAAGGGTAGGAGGAGACCTCTGGTCGGTTACTGTGGGGAGGAGAGGGCAGCTATCTGGGAGGGCTGCTTGGTTGGCTGATGGCTGGGGCTTCCTAGGGAGGTTAGATGTGCAGCTCATTAGGGCTGCTCCATTGCTCCAGCACGGCAAGTTCTGATGAGAATGGTTCATGGTTTTAAGGCATTTATTGTAGAAAGGCAGCGAGGGGGAGAGAGTAGAGAAACAGAGGGTGGCCACGTGGGGAGAGGGGGAAGGGAGAGGGAGCAAGAGTAAGAGCAAGAGAAAAAGAGGGTAAGAGAGGCAAGAGAGCAAGGAGGGGGCAAGCAGCTCCTTTTATAGGGGGCTGGGCCGTCCTGGCTGTTACCAGGTAACTGGGGAGGAGCATACCTGGTGGAGTCCAGACAGAATACCAGGAACTTGAGGCATTGTCTGTGACTGATGGCCACACCCCTCTCTGCAGGGGGTTCTGGGAGACTGTAGCTGAGACAGGAGCCAGGGGTCCAGGAGGCATGGACAAACATCTTGTCCCTTAGGGTCACTGGGGTTCC		1.15989		1.46097		0.816695		1.65579		1.45393		0.949875		1.14607		1.57021		1.43286		0.741998		0.314271		0.37114	1.27941	0.512622		0.343592		1.01067		1.24728		-0.389611		0.590557
TGTTGTTGTTGTTTTTTTTTTTTTTTTTTCCTTTTTGGTTCTTTTGAGACAGGGTTTCTCTATGTAGCCCTGGCTGTCCTGGAACTCACTTTGTAGACCAGGCTGTCCTCAAACTCAGAAATTCACCTGCCTCTGCCTCCCGAGTGCTGGGATTAAAGGCGTGCGCCACCGCGCCCAGCCAGTGCTCACTGTTTTACTTCACAAGTGTTAAGAGCACTTGCTTCTGGAGGGGCCTGGAGTTTGCTTCCTTCCTAGCACTCTCACTCAAGTCAAGGGCTCACAACTGTCTAGAACGCCAGCTCCAGTGGCTCAGGTGCCCTCTTCTGGATGCTGTGGGTACTGCATACACACTCATGCTCTCATACACAGAATAAAGTAAGTCTTAATGAATCTATTACAGAGTGGAACACAGAAATTAATTCAATGAAATCATCTCTGGCACAGCCTACCCATGCACAGATAGATGATGTGAGAGGCAGCACTGCTAGTCACTGTGAACGGGAGTCACGGACGGAGCGAAGTCATTCTGGAAACAGAAGAATTAGACCTTACTTTCACAATGCCAAGATCCATGATAATCGCATCAGGTCTAGTGAGGGCCTCCTACTGCATTCACCCAAGTGTGAAAATGTAAGTCTAAAAAAACCCTTCTAAATGTAAATATTATAGTAAATAAAGGATCTGAAAAGATTTCTTAAAGAGATGGCATAAAGGGGGTGGGGAAGTTAACATATATAATTATATTCTAAATGAATTTCCTTTAGGTTTGGTGGATCACATTGCCAGGTTTAGTGGCCCGT		2.20895	1.05804	1.41072		1.13405	1.05404	1.26776	0.958304	1.36967	1.02633	1.34151	0.769146	0.742348		2.04429		1.86223		1.03741		0.843488		1.03732		1.02388		0.580286		0.651142		1.30246		0.766433		-0.133177
CTCACCATTTCGGGCTCTGCAATTGGTCCACCGTGTTGCTCTCGCACACCTCTCACCTTCCATTGCTTCACTCCACAATGCCCTTCTCTGCAGTGGAACAAGCTCACCCAGAAACAGTGTCTCAGCCAGGAGTGAATATGGACATTCTGCACTGTAGCTCCTGAGCAATGGAATGGTGAATAGCTTTCAGGGCAGTGTGCGTTTAACAAACTGGACATGCAGAGCTGAAGGGATGAATTAGATGTGGCAGAACTTCAGAGAAGCAGAACGGGGGTGGTGTGTGTGTGTGTGGGGGGATGACCCAGGAGTGAGATGAGCCATCCATGGAATAGGGTTCAGGGAATTCCCATGAGCTCATGGCAACACTGCCAACTTTCCGTCCTCCTACCTCATACAGTTGTTCCGGGCAATGACTTCAGAAGCATGAGTGTGCTCACCAGATTCATCCTCTGGAACACTTCGTCTCGTCTGCTCTTTCTCTGTATACACATACGCACGTGTGCACGGCACAGATATTTTCCCTTAACAATAGGGAGAGTTGCAGTTAATACCACCCGTACCTATGAATACTTCAGTGTGAGCTTCCAAGGGATCAATACATTCCCTTCCTGAATCACAGTGTAAATTTGAAATTGATATGGCTTTTTTAAAAAAAAAATGCAACCTACTGCTCACAATTGTACTTCTGTCAGGTAAATGCTGATTAGTGCGTTTCCCTGGGGACCAGGATCCGGCTTGGAGCCAGGCTTTACATTCTGCTATCCTACTTTCTAATCTTAAATGTGGAATGTCTCCATCTT	1.77339	3.52405		1.83877		1.73708		1.89065		1.94153		1.76527		1.60984		2.001		1.69837		0.520986		1.2593		1.60926		0.88958		1.09176		0.706255		1.89989		-0.795838		-0.00322646
CAAGGCTACCCACTTCCCTACTGTCTCCCAACCTCAAAGGCACTTCAGGCCTGTAAGAATTCGAAAGTCCCTGTACCTTATAGACGAAAAGCAGACCCAGGATTCAGGTTTGGCTAAATACATGGTGACAGATCCAAAACCCACTCATCCGAGGGCTTGATGAAAGCCTGCAGTGCCGGGCTGTGCCTCTCTACAGCCATGCACAGGGTTTGCTTAGGGGCTTTTTCTAAAGGGGGGCTCATGTCTACCGAGCAAGGCTGAGGAGCTAGGCAGGGCAGAGGGAAGTGAAAGCAGATGAAACGGGGAGCACACAGCATCCAGCTACCATCTCTGCCCCAGAAACAGGAAGACAGTAGCCAGGAAAGGTGGCAGATGGGAGAGAGGGATGGGTGAGGAGGTATGGAGGGAAAGTGGAAACACCAGCTCCTTGTCCTCCAATTGCTGCAGGAGGGCCCTAGCCTGCTGAGCTCAGCCTTGGCCCTGTGCTGAAATTCCAGCTGTGTATGCAGCCCAGCCCGCTCCATGCCAGTCATGTGCCAGCTCCAGGCTGGGCAGGGCAATGGGGCACATGGCAGCATATGCACCAGAATCCAGAAAGTGCAAAGGCCTAGCTGTCTGCTTGGTCCAGGAGCACAAGAGCTGTCAAAACCAGCCCCACTCAGCTTCAGCCTCTAGTTCCTAAAGGCCACAGACCCCATTGAGGAGTACCTGTGGACAAGGCTTGCTGCTTGGCACAGAGGAGCCAGGGAAGTAACCAGATTCAGACGGCCAAGCCTACATGCCTGACAACAGCCAGTGGC		1.23812		1.23976		1.12776		1.37057		1.35425		1.28394		0.863399	1.30491	1.25157		0.971399	0.903511	0.29783		1.07215		1.11797	0.627035	1.15108		1.02449		1.23684		0.652854		0.309828		0.595901
CTAGCTCTCTTGTCATCCCCACTAAAGCATGTGTGAATTCTGTATCCTAAATGAAACTTTTTGCATTATGTCTCTTCCACTGGACTTAGAATGTTCTTGGCAGGAATGCTGGCTTGTATGTGATGTCACCCCCTGTCATAGTAATCGATCGTCACTAGGTTTCAAAATCCTGTGGGGGGAAACTGCATTGATAGTAAATGTACTAACACAAGCAGAGAGGCCTTTTTTTTTTAAAGATTTATTTATTATTATATGTAAGTACACTGTAGCTGTCTTCAGACACACCAGAAGAGTGCAATCAGATCTCATTAGGGATGGTTGTGAGCCAACATGTGGTTGCTGGGCTTTGCACTCAGGACCTTTGTAAGAGTGGTCAGTGCTCTTAACCACTGAGCCATCTCTCCAGCCCCGAGAGGCCATTTCAAACATAATTAGACAAACTCTCTAATTCAGTCTCTCATACAGTGGGATATAAGAAGTCGAAGGAGAATGTTTTAAAAGTGTCAGATTGTAGCTTTGATAGCACAAGAGGTTGTGAAAAGAAAGTAAAAAAAGGTACTAATTGAATTATGATTGCATCCTAACATAGTAATCAATAGTAACGACTCCTATGAGTATCTGTAAAAGCTTAAATTACGTTTAGAAACATACTCATGTGTAACTCTATTTATAGAAGAATTACAGTTTGAGTAAAATTTAAAACTAAGTGTTGTTAGAGAACAAGTTTCCCTCTGCGCTAGAGACTGCATACATGTCCTTTTAATTGCTAGCATGCGCACCTCTACCACTAAGTACATTCT		1.30146		1.14414		-0.254672		0.755019		0.725855		0.0841067		0.545655		1.41313	1.34809	1.75459		1.46371		-0.742716		-0.804967		-0.501586		-0.685019		-0.394054		1.03767		1.51528		-0.641753
TTTGGATAACATTAGAAGGTGTTCAGAGGCTGGGGATGCAGGGCCCTGTAAGAGCATGTTGCTAGCATGCCTGAGGCCCCGCCTTCCATCCCTAGCACTGTATAAAAAGCACAAGCTACCACAGCTCTTCTTTTCGAATTCACGTTGAGAACCTCTGACCCAAAAGAAAAGGAAAAGCCACAGGGAGAACCTGAGTGTGTGGAGCTTCTGAGCCTCCTTGAGCGCCCTGAGAAGGAAGGTGGCCCCTTGGCCTAAGGGAGAGGTCCAGTCTAAGAAAGGAAACTTGGTTCTCACCCTGGGAAAGCTGCCAGTCCAATGGAAGAGGCACTGCTCCTAACCTCAGTGGGGGCTGGGGGTCTGATAGAGGAGAGTACACGCTTGGTCTGTGGTCCCTCTGCCAGTCAGCAGGCACGGTGGGAACTGGCATCAACCTAGCTCTACCGAACCTACGCGGATACATTTGGGGGCAGCTTCTGAAGAAGGACTCAGAGATTTTCTTTTTGTTTGCTTGTTTTGAAGCTCAATTTTTATTTTTAATTCTGGGTAGGTGTGTCTGTGTCAGCCTGTGGGCGTGTGCCTGTGAGTGTAGGTCTGACGCCGGAAGTGTCAGACCTCCCAAAGCTGGAGTTGCAGACTGTTGTAAACCTCCTGATATGGGTGCATGCTGGGAACCACACTCTAGTCCCCCGGGAGAACAGCAAGTGCTCTAAACCACTGAGCCATCTCTTCAGCTTCAAATTTGCTTATTTTTTAATAGAACACACACACACACACAGAGTTTTATTGCCTTATTTGGAGAC		1.57382		1.06885		0.769637	0.952412	1.43084		1.31671		0.88492	1.43439	1.36442		1.1567		1.05808		0.958715		0.582623		0.665868		0.316775		0.893577		0.998565		1.26374		-0.320178		0.38692
AGAAAAGAGAAAAGAAACAAAGAAAGAATAAAAGAATACGCACTGGCATCATTGTGCATGCCTTTAATCCCAGCCCTGGGAAGCAGAAGCCATTGTTACATAGTGAAACTCTGTCTCAAACAAGCAAACCTGAGGTTACAGACAGCAGACCTGCTGGGTAATGATTGTGGAAGTGTCAGGGACAGACTTGTAAATGGAATCATGGCAAGAATAGTAAGTAGCATCTGGTCTTGCAAGGCTGGGGACCAAAGTCAGGAGGGTCCTTCTGTAAAGGGAGGGGTGGGGAGGCTGGAAAGGGCACAACCAGAGAGTCCTCAACTATTTATCCTGGAAGAGACATTGGGGAGCAAAAGCCAAACCCTCGAGGTGCGGATGGGGAAACTGAGGCCTAGATTGGGGATATTGACTTGTCCAGGGCTCCGTGGTGCTGAGGCAGTAGGCAGGCTCCATTCCTAGTTCCCAGCCAGGACCTCGGATGGTGTCAGGTTCCCTTTCTGGTCCTAACTCACTCTTGGAAAAGAAACAAATTCACAGCCCTTTTCAGATGTCAGCCAAGGGCACCGGCTGACACCCAACACCCAAGGACCTGGACATTTGCTGGTCCGCTAGAGGTGAATCAGCCTCCTCTCGGGCCTAGAGGGGGTGGTTGCGTTTTTCTCTCTCTCTCTCTATCTCTCTTGCATTTTTGTGACTCTAATGATGAACTTATGCTACCACGCTTTTCCCTTTTCTTACACAACTTACCTACTAAAGGAGGAAGTGCCACTTTATTGGTAAGTGGACGTTAACCAAGAGGGACT		2.19973		1.71341		1.30154		1.73061		1.67967		1.42957		1.17757		1.68287		1.50108		0.538611	1.5564	1.15036		1.2236		1.26962		1.08945		1.35165		1.05465		1.18604		0.588931
CTGCCAGAATGTCAAGGGGTAGGACTGGAGATGGCTCATCCAGTCCAACTGGGCCCAAGAAGCTATCATGCAACTTCATTCACTTACTTGCCAGTCTTTGGTCCTTCGGTCATACAGTTAACGTTTAATCATCTCTGACTTCAGCTGAGCCTGTGGCTCCAGGTCTCCTGGAAGGACTTCCAGAGGCATCGGGGTTATCATAAAAGCCAAGAGTTTGTGGCTTATGGCTGTTTGCAAGTTCAAATGAAAGGCAAAGGATAAAAGCTTTCAGGTGTGCATCTCCTCTGGCTTGAGAACAATGTGGTTGTGAGTGCTGGACCTGTCCCAGGTACCAGGCTCTGATTCAGGATAATGGGAACCACCTGTTCAAATGCCCTTGCTGAACCCATACTCTCTCTCTGTCTTTGAAAGTCTTTGATAATGGAAGCGAGGCTGAACGATTATGTAAGAGTGCTTTCTGCGCTGCATTTATGGGTGTATTCTGAAGGAAGCAAACATATGCCTATTAAGCATGGGGAGAATTATCAGTGAATGTTTTTAAATGACCAATAAAAATGAAATTATCATTGCTCATTGTTTTTATGGATCATAATGTCTTTTTTTTTCTTACGGAAATATCTAACAAACTCCCTTCCTAGACGAGGCCGCTAATTATGTAGTTAGCACACAGTAATCCATGCAAGTGGGTTCTCGCCTGTCATAATTTATCTTCATAAATGTAATTGGCCCAATGAAAGAGACCACAAAATAATTCTGCAAAGAGTTGGATTCAACAAACATGGATTCTCACTTCTCTTTTT	-1.45434	-0.646399		0.647897	-1.63371	-1.53418	-1.7106	0.558678	-1.64559	0.237888	-1.80472	-1.18356	-2.00469	0.359166		0.95475		1.55376	0.733119	2.10904	-1.82448	-2.26631	-2.34884	-2.5071	0.703495	-2.57881	-0.515872	-1.54565	-2.48182	-0.0743571	0.325126	0.963936	0.910973	-0.102463	-1.17665	0.306892
ATCACCAGATCTTCTGGAGGCATTTCCCCAATTGAGGTTCCCTCCTTCAGATAACTCTAGCTTGTGTCAAGCTAAAAATTAGCCAGCCTTTCGGGGAGAAGTTGGGGCCTTTTGGGGAGAAGCCCCAGCTGGAGTTTGGGTGGAAGTTGAGGTCTCAGATAAGGGTGAACTAGCTCTCTGAGCAAAGACAGAAACCCTCCAGTGGGTGGGGGAGACCCCCTCATCCCAGCCCTCCCTCCAGGAGGGAGTGACATTTCAGCTCCAGTGATTCTAATTGAATTTAATTGTCTCCTCCAAGTTACGCTAAAACCTTTTCAAAGTCCCCTGAAATTAGGGACCATCGATAATACCACTCCTTGGGGGCTTTAATCCATGTCCTCCCCAGAACGGTGATTAATATTTTACAAGCTAATCATATCTTTCAGGCAGGCTGTCAGCAGAGGATCCGCTGTCTCTCATCAATAATGAAGTGCTCCCAGGCCCTCAACTGAAGCCTCCTGCATAATTCACCTCGAAAACCTCAAACAAAGGAGCCCAGGGCCCAGTCTCCTACCCCGTGTCCTTCCCAAATATCCAAGGAGTGGGGAGGGGCGGGGCAGGGCGGGGAGGGGAGGGCAGGGGACATAAAAGCTGATTGATGGGCACACATCTGGTCCCCCTCTTTAGTATGCACTCACCTGCCTCTGCCTTCTGTCATCAGCCTGCAGCCTTCCTTGCCCAGCTCCTTCCTCATTTGTACCCCTCTCCCTCTCTCTCTCCTGCCCTTCAAAGTCCTCTTGTTTCTTCCTAATGGTGACACT		0.417925	0.933145	1.28949	0.837373	0.100495		1.43262		0.831885		0.268349		0.87997		0.0634843		0.151921		-0.448267		0.0363554		-0.296451	0.72839	0.513207		0.0314735		0.897002		-0.0271797		1.34018	0.844361	0.710124
ATCCAGTTTAAAAATGGGGTACAGCCGGGCGTGGTGGCACATGCCTTTAATCCCAGCACTCGGGAGGCAGAGGCAGGCGGATTTCTGAGTTCGAGGCCAGCCCGGTCTACAGAGTGAGTTCCAGGACAGCCAGGACTACACAGAGAAACCCTGTCTCGAAAAACCTAAAAAAAAAAAAAAAAAAAAATGGGTACAGATCTAACCACAGAATTCTCAACAGAGGAATCTCAAACAGACATGAAACATTTAAAGAAATGTTTACCATCCTGAGCCATTAGGAAAATGCAAATCAAAATGACTCTGAGAGTCCATCTTACAAGAGACAGCTCATGCTGGTGAGGATATGGAGCAAGGGAAACATTCCTCTATTGCTTGTGGGAGTGAAACCTTATACAACCACTATGGAAATCAATATGCTGCTTCCTCAGACAACTGGGAATCAATCTATCTCAAGACCTAGCTATATCACTCCTGGGCACTTACCCAAAGGATGTTCCATCTTACCTCAAGGACACTTGCTCAGCTATGTTCATAGTGGCTTTATTCCCCAGAAACTGGAAATAACCTAGATGTTCCTCAGCCAAAGAATGGATAGAGAAAATGTGGTACATTTATTTACACAATGGAGTTACTACTTTGCTGTTAGAAAAAAAAATGACATGAAACATCAGAAAATGGACAGAACTAGATTCCTGAGTGAGGCAACCCAGACCAAGAAAGACGAATATAATGTGTACTCATTTATAAGAGGATACTAACTGTTAAGTAAAGGATATCATACTATGATCCACAGACTCAGA		1.70492		1.25195		0.147112		0.867471		0.910839		0.463462		0.482407		1.92358		1.98052		1.70103	1.10063	0.054667		-0.082459	1.40365	0.55648		-0.0159337		0.579337		1.44233		2.23146		0.0629038
CAGCCATCCCAACCCTCTGCACCTGTTCTTGTGCATGCACACAGCAGGGTGAGAGAAAGAGCAGCAGCATGGACAGAGCAGAGCTGAGCCATAAATACCTGAAGGCAGGGCTCCCTTACCCTCTCCAGGAAGCGTGTAGGGCAGTGGCCCCAGCAAAGCAGCTTAGTAGCAAGCACCCCCAAGCCACCACAGTAATGTGATCCAAGGGCCTTTTCATAGAGGACTGTATAAATAGCCCTCTGATTATAGAGGACTCGGTGTCCAGCACTCCGGGTTAGGGCACTCCCTGATGGGCTTTCCTCAGGGTTGTGAGCAGTGGAGAGCTGTGGCTTGGAAGCAGCTGCACATGTCCTCCAGGAGCCTCCAAAGGGCTTGCTTTCTCTCTCTCTTCCCAACCCACAATGTTATGTGGTTCTAGAGCCTCTAAAATTAAACCACTGCTAAGCCACCACAACTCCTGCACCCGCCTTTGGCTCTGAAGACCGCAAGGTCCGGGAGAACCGACTTGAGCCCAGTTAATTTGGAAGCACTGGTGTGTCAACTGTGGGCTGTGTTGTGTTGTTTTGTTTTGGTTTGGTTTGGTTTTTTCCCCTTCCATATTCTTACCTAGTTTCCACCACTCACTGCTGGTACCTCTTTGAGTCACCAGGATTTACCAGAATTCTCTAAGGGAAAGTCCTGGGTCTCCACCACTGAGAAGTTCATTTTGCTGCCCTGGGCATGATGAATTCAACTTATGATCCACAGAGGTAGGAGGCAGTCAGCAGTGGCAAGCAGTCCGCTCTGTCAGCCTCAAGGAT		1.00192		0.292483		-0.543147		0.948477		0.321402		-0.382135		0.931742		-0.211538		0.0798499	0.661326	1.35951		-0.161539		-0.506491		-0.703299	0.877073	0.74265		1.78551		0.179522	0.912317	1.48839		0.915017
GTCCAAGAATAACATTGAAGGCCATCACAGCAAATGGGTGCATCTGGTCCATGCTAGAACAGAGGTTAAGTCAGGCTGATGTGGCTAAAACAGGTCTCGGTAGAAAGGGCCGGGTGGGCAGAGCATGGGTTTGGGGTTCTTCCGTTTCCTGTCGTCACTATCTCAGTCTCCCCGCTTGTAACCTGATGGGGTGTACCTGCTGACTTCATTGCCCGCTTACCCTGAGATTCAGCTCTGGAGATTGGGCTCAGAGCCTAGGCAGAGCTCTTTGCCCTGTGGCACTGAGCCAGGGCTGTAGGGCTAGATTGCTAAGCCTGAGACGGTCACTGAGTGCAGAGGCTCAGGATGTCACTCGTCGTCGTCGGGGAGGCCAGCCCTAATGGGTAGACTGAGCCTGGCTGACTTGAAACCTCCCCTGGGCTTTGTCTGCCTCCACAGAATGGGGTTGGCCCTCCATCAGTCTGGACACGGGCACAGCCATGGGAACAGCCGTGACGACAGCAGCCAGCAGCAGAACCCCAGCGTCCGAGCTGCCTTCATTCATGTGATTGGGGACCTTCTGCAGAGTGTGGGGGTACTGGTGGCAGCCTATATCATATACTTCAAGGTTAGAACTGGGCTCAGAAGGAGAGGGGCAGGTCAGTACCTGGGGCTCCTCTCGCTGCACAGGGCTTTTTCTATTTTGGGCTCCCTCTAGTTGGGAATGAGAGGGTGGGGAAAGGGAAGGAATGTTTATTTAATACTTAGCAGGTCTTGGCACCTCTTATGACGACAGCAAGCCTTTAAGGTAGGCCGTTGTC		1.20434		1.55953		1.28884		1.32352		1.35474		1.52686		0.690428		1.14495		0.901545		-0.730014	0.61623	0.83531		1.11617	1.23954	0.906011		0.194881		0.107357		-0.0919851	1.52743	0.307667		-0.475206
TCAAACTTTCAGCATACGAGGTTAGACAGTAAGGAGACCCACAGCAAGGCTCATCAGTCAATGGGGTCTCACCTTCCCCTACCTTTTGCCAGTTATGCAATCACACGGATGTTTGGTGGTGCGCATGCTGCGGGTGTGACTACTACCATCTGCAGCTGCTCTACTTTATATAAAGGAGCTTACTGTGGGTGAACTGGCTGACAGCCCAAGGAGCAGACCCGAGATCCCCCCTGAGAAAGACAGTGACCTGTGACAGCAGCTTCAGCGGCGACCGGTGTGTCTCCAGCTTGCATTGTGCCTCAGGTTCTAACAAAGCAAAGGAAGGATGAGTACCAAAGTCCAGCTTGGTGAGTCAGTGCTGGCTGCCAGAAGCATCATTGACTCAAAGCATCTGTACTGCCAGAGACTCCTCTGGGTGACTCGCATCTCTGTCATGGAGGAGTTCCACTCACCGCATGGGTGACTCATGAAAAGCTGTCCCACTAGGGAGTCCCCAGAGAAACTTACAGGCAGTAGCACTACTCAAGAGTCCCAACCCCCACTCAACCTCCCCACTCTCTGTATAACCCACAATTCCCAACTTCCAGTCAACCTTCACACTCTCCATATAGCTCAAGTCACAACCCCAAGTCTACCTACACACTCTCTATATAACTCGAGAATTCTCTACCTGGTGAATTGTTTGGCTTTTCTATAATCTGAGAGAGAGAGAGAGAGAGAGAGAGAGAGAGAGAGAGAGAGAGAGAGAGAGGTGTGTAGCTTTATGTGGGTGATCACAGCTGCTTTGATTCAAGATGTGT	4.25081	4.59919		1.38596		1.66363		1.51045		1.49661		1.57071		1.07742		1.50835		1.09878		-0.637113		1.46527		1.56058		0.948627		1.43714		0.284275		1.52716		-0.125726		-1.02385
GCATGACCTGTGAGCGTTGTGAATACAAAGGATAACCCTGCGTGCCCTGGTGGCTGTCACTAATGCAGGCCCAGGCAGGAGCGACCAGAGAGCCCAGAAGGACAAAGGCCGAGAGCGATAGGAAGCAGGGTGTGTAGTCAGCAAGGTTGCATGCAGCTGCCTTCCTTCCAGAGCTCAGCCTCCTGGGGAAATCCTAGCCCCAACCTAACTCACTTTAGCTGGCTTTCTAAGAGGGCCCTCTCACCCTTCAGTGTCTCACTTCCTGGCTCCATGTTCTACCAATGTGCAGAGAAGGGGGAAAGCAAGAGGTAGTGTGCAAAGGACCAGAGGGACCAAAATGTGGCTGGGGGTCACACAGGCAGAGTAGCCACCTGCTTCCCCCAAACCCAGATTCTTTCAGTACCTGCACAGCATGGATTGAGAGAAGGTTGCGTAGGAAGGAGAGACCCCTGGTGGTGAATGCCGCCCCCAGCGATTTGGCTGTGACACTCCCACCCCCCAGCTCATTCTGGCCCTCAGAACAAGAGCTCTTGTTCCCAGAGGGCTGAGCAGGCAGCTTTCCTCTGAGGGCCACACCCCTGCCTCCTGGGACCCTTCCAGAAGTCTAGAGAATGTCTGCATCTGCGGAGATTTCTGGTAGGGCTGTAGCGCCTCCCTCAGGCTGCTCCAATCTTAACCAAGGAGCTGAGACGCGGCTGATTCTGGGCTTTTCCAGATGCTGAATGGGAAGAATACGAACCCTGGCAGGAGAATGGGAGGGAGGACTGACCCTCGAGGTCCCAGAAACCAGCATTATACCT		1.33469		1.29816		1.14194		1.3834		1.64521		1.25811		1.61191	0.934319	1.38699		1.15323		0.49567		0.188283	0.762291	0.498406	0.966204	0.0231635		0.0413619		-0.85593		1.25257		-2.12186		-0.932635
TCTACTCCCCCCTTGCGCTCAGTCTGCTCACACACTCAGCCAGGGCTCGCTTTACCATCAGCCGCCTTATAAAGCTATTCCTGCCACCCCAGGGTCCCGCTAGTGACTACGACATCTCACATGTTTGGAGTATCTGCCTTTGTATTGTAGAAAGATTAAATAAAATGGAGGTTCGGTCAGAGGAGTGTCAGGCTTCATACAACTTTGTCCTTGTCACTCTGTCAGTGAAATCTGCTGACAACATCCTGTGTCTCAGGATTTAAATACCAGGAAACAGTTCCATGACCTGATGTCTCTCCCTCTCTCCCTGAGCAGTGACATCATTTTACAGAAACTGGCCTGATCGCAATTCTGAGGGCAGTGAAAGGCATGTTTCTTCACTGTTGGCCTCCTGCCACAGCCTCCTTGAAATGCTTCTGGGAGTTAGAACCTGCAAGAGCTCCAGAGATGCCAGAGAGTGAGAACTGGCTGCAGAGCTTAGACAGCACTGTGTGGCTATCAGAGAGCTGCCTTTGCTTATGTGAACCTAAACACATCACACACACTTCTGTGGGTAACACTGTCAAGACCAAAGATAAGCAGAACAGGCCTTTTGACAGCACTCTTTAAGTGTCTTTGCTGAGGAACTCCTGTGCACACCTCCTGTGTACTCCTGTGGACCACTGTCTTCTTTCAGACTATCCTCTCCCACTCTCATGGATTTTCTTTTCTGAGAGTATTCCCTTGAACCGATGAGTACACACTTGCCAGGTCTTGTATGGGATGTATAAATAGATTGGGATGTCTTGGTGAGTTCTGGA	0.765278	3.69664	0.789631	1.95712	0.620647	1.97653	0.983158	1.99408	1.15889	1.96335	0.824382	1.96554		1.45475		1.63411		1.22674		-0.497491		1.86248		2.1159		1.24447	0.394934	1.71494		1.3998		0.976922	-1.12943	0.745134		0.174507
ATCCAACCAGCTTTATAAATGTTGGTATGGTGATGGAACCTAAGGGTTTTCACTGCTGAGCCACAGCCTCTCACTGCACTTCCCACCCCCTCAGCTATCACAGACAGGGACTCCAGACAGGCAGTGCTGGCCATCAGCTGAGTGGACTGCTGCACAGCCCTGTGTCCTCACTGCACACACATCTGGACATGCTAAGACACCCTGAAGCTTCTGCCCAGTAAGGAGGCGCCAGGCTTGGGGAGAGATCAGCACACTGGGGCAGAGGTCCAGGTGCGTGGGATCTGCCAGATAGTGCTCACAGGGCACATGGGGATGCACACAGGGCTCACTCTGGATGGGGTTTGGACAGATCTCTCTGCTACTAAGTTAGTATTGATGCTACAGTGTGTGCCGCCATGCCGGCTCCGGTGTGCTGGGGAAGGCTGGCTGCCAGTGTCACAGGAGCCTCCTCCCCTCCCAGAGGCACCAGTCTCTGTGTTGTGATGATGGCATCTGTCAGTCCCACCTGTAGGTACCATGGGTGTGACCAGCGAGTGGGAGCGGCAGTCACCCAGTGCCCGCTGTACAGTGATACAAAGGCTCTTGAGGAATGACAACACAGGCAACCGTCTGCTGTGCTGTGTGTTATATTTAGAAGTCTACAAATCAGACCTTTTAAGAAAGTCACAAAATAGTCATCTGAAATCACATTTTTGGTTCATCAAATTCCAAATATATTTTACTGCGCTGAACAATATATTCTGGAGCTGTCTAAAACACAGCCAAATGACTTTATTGATTTACATCTATCCTGTAACTTT	1.02497	1.98236		1.25369		1.26363		1.27473		1.23304		1.41		0.71598		1.19572		0.874935		-0.205849		1.39777	0.752459	1.53299		1.24047		1.16995		1.10564		0.592451		0.620189		0.178159
TAGGAGAGTTGTTTAAAATGAAGCCAGGGGAAGGTCAGTAGGGCACCGAATCCAGAGCCAGAAAATGAAACACTGAAAGCTCAAATGTGCTAAAAGGTTTTTTTTGGGGGGCGGGGGGAGACTGTGAGCAAGGGCGAACTAATGAGGGGGATGCTACTGAGTGGACCACATGTGAAAAGACGCTGCTCTAGTGTGGAGCTGGAATGGCCCTCAAATGCCCATGCGATGGAGGCTCCATCTGGTCTACAGCCTGCTGCTCCTCAAAGGCAGCAGAAACTTTAAGATGTGGGACCTGGCGGGAGGCCTTCCTGTAACTGAGGCTTGTGGCGGACTGAATGAGGATGGCCTCCATATATGAATTATTGGTCCCTAGTTGGTGGCTATTTGAAAAGCATTAAGAGGTACAGCCCTGTTAAAGGAGGTGGATCATCAGGACCAAGCTCTGAGGTTTTAAAGCCCAAGGCATTCCCAGTTAGCTCTCTCTTCCTCCTTGTGGATGAGGATGTAAACTCTCAGCTAATGGTCCAGCCTGCCGCCAATCTCCCTGCCACGATGGTCATGGATCTAACCCTCCTCAGTAAACTCTTCTATAAGTGGCCTTGTTACGGTGTGTTAACATAGCAATAGAAACCTAACTAAGGGGCTGGTGAGATGGCTCAGTGGGTAAGAGCACCCGACTGCTCTTCCGAAGGTCCGGAGTTCAAATCCCAGCAACCACATGGTGGCTCACAACCATCCATAATGAGATCTGACTCCCTCTTCTGGAGTGTCTGAAGTCGGCTACAGTGTACTTACATATA		-1.01303		-0.776384		-1.43068		-1.06099		-1.32066		-0.969236		-1.6283		0.305066		0.369946		1.11065		-1.46316		-1.8863		-0.898932		-1.59835		-0.790266		-1.12347	1.93199	2.0584		-1.34554
TTTAGCATAATGGAGTTATTTGCAGGGAGATTTCAGAATATTTCTTACTTCAAGTCTTAAGTGCTCAAAGAAGATTAAATTTGCCAATTACAATTTTGACATTATATTTAATGAATTTAATATTCTAATTATAGAAAGGATTAAAAACTTCTGACTGCTCAAAAAAACCCGTAATTCCTAGATTGCTAATGCTATAACACATTTTTCTCTTTTCTTGATGACAATTTCTTTGCTTTCATTATTTTCTTCTTGAATATACAGATGATCCAAATGGTAATAAAATGATTGAGTGCACACCTTTGTGGGGTGCATTAGATCTTACAGGCCACTTGAGTCCATTTAGTAAATTGCTCCCCTCATGCACTAAGTGGGACTGCAGTAGTCTAAAATCCTTAATGCACTTAATAACTTGGCACTTGTAATTGCCAGGGATGGTGGTGCATTTGCTTTCAGATTTTAACAGTAATGATTAGAAAGGAAGAATTTGTGCCCAAAGAATTACATGGTTAGCCATTAGTATTATATAGGCCTTTTTTCAATTTATAATAAACCTCTCTGACATCCACTGTTAAATAATAGCTATTTCAGAAGATACTGCCAAAGATTTTTGCTTCTTAAAATGCAAAGTTGATTCTTCCAAACAATGGGAGAAACCACATACATACTTTATTTCATGTTGTACTTTCTTTTAATGGGATTGCCATTTTAAAAAACCTCACAGAATAGGAAAAGAATTTATAAAGCACTTGCAGAAATGTACATGTCCTCAGAAAGTTCCTGCTGCAAAAAATTGTCAAGGT		-2.37746	0.679258	1.28758		-0.850193		1.20147		1.22256		-0.767585		1.81064	0.923928	1.12159	0.937774	1.65731	0.815048	2.18399		-2.54152		-2.63396		-3.16958		-1.65646		-1.10816	1.47157	1.73881	-1.87314	-3.70942	0.347862	0.701799
TGACACACATCCTCCAACATGGCCACATCTACTCCAACTTGCTCACACTTCCAAATAAGTGCCACTCCATGGACTAAGCATATTCAACCCAACTCTCTATACACTGGGGAAAAGTTTACCTCACATGTATATGACCCAAGATGAAATATCACAGCTCCACCCGCCATCCTGAGGCTCTTCCCGCTCCTGACTTGTCTTTGCTTACATGGCCTTCTGGGCTACTTACTGGGCTAATGTGGCCAGTCTTCTAGACACTCTTCTCCATCTATTATGAATTAGAATCTGTGGGATGTTAGTTCAGAGGCTGTACAGCAAGTGGTTTTGGCAGTTAAGAATACTTTTGTTGCATGAAATAAAGACGTTGGGCAATGAAGATTCTCCATTACAAGAAACAAAAATGATTATCAGTCATCATTTAATCATTCCATTTTAATGGACTTATTTTCTGCAGGCCTTGACTGGGAAACAATTTGGGAATGCCAAATTGTTACTGTTCTCTTCCTAAGAGATGCAATAGCAGCCCTCCTGGTGCTATCTTCTCAGGCTTAAATGTCTGCATGCAGCCATCTGCTAAATGGTCTCTCATTGTGTAGAATGACAAGAACTGAAATGTGTGGACATAAGGGTGCTATAAATTATGAATGGCTTTTTGAATTATATCTAATATCATGGTTACCATGGCTACTTACAGTGACACAGATGCCAAGAGTTTGGTCAAACTCTAACTTAAGAGGGTAACCCAAGGGGAAGAATTGTTACAGGAAATACTTTTAAATGCACCATCCCATGCACCCAGCTAC		0.488173		1.81551		0.137638		1.2728		1.21369		0.47277		0.844341		1.56487		1.68577		1.04661		-0.972592		-0.854134		-0.654846		-1.1947		-0.278874		0.493847	2.45027	0.696709		-0.194386
ACCAGTAAAGGCAAAGCAGGAAAGACAAGAGAGTATCAGAGATCCAGCTCCAAACAATTACCAAGGGCACTTCTAGCTGAGGTCACACGGGACAAGTCATTGAACAAATTTTACATGAACAAATTTCAAGGACTCAGCCCGGGGAGCCAAAATTCACCTCACACAGCAATGGCATCCAAGTCTTTCCCATGTGCCAAACACTGGCCCAAGTGATTAGCATTACAGTGATTTGCAAAAACTGTCTTAGTAGTCTTCAGGGATTCATGCCTGGAACCGCCCCACTCTTTTACACAAGTACACAGCATACCAACAGAAGTAAATATACACAGTATATGCATTATTGATTGGCATACTCATATAGAACACTGAAACTAAATATAGAAAGCAACATCAGCCGTGAGGGTGAGAGCAAGCAGCCAAGTGCTGTAAATTACCACTGACAGCGCCTGGACATATTCATGAAACAGACTGAAGACTGCAAGATGATTACACCAGGTCTCAAAGTGAGCTGGGTATGGGAACTCCTCCCATCCAAAATTACTTATGCAGGTGGGAAAACAGACTCACAAAGAAATGTCCTGACCAGTTTTCCAGAATGCAAATGAAATGAATCTAAAATCTAAGGTTTTGAGTTCTTCATTTGCTATTTCTGACTCAGAAATAGCAAAATTAGCAAATTAACTCTGATTTTTAAAAGATATTTTGGAGGGAGTACATCTTTTAAAATATATTTTGTTAATTCTTTGAGAATTTCATTCATTATATTTGAAAGCACTCATTCAAGATCAAAGGAAGAAAAA		0.528712		1.04582		0.183705		0.671326		0.519763		0.468598		0.318604		0.707142		0.700864		0.0954412	1.23036	0.753805	0.956338	0.420183	1.03124	1.0719	1.02886	0.510076		1.16856		0.751846		2.2503		1.03236
GTGTCTGAGAAGTTGAGATTCCAGTTACCTGTAATCTGAGCAGCGCTTGCACAGAAATGTCAGGGAACATAAGATGGTGCTTTCTATCATTCCTCATAATACATATATCTACACTAAAATGTCTATGTTGAAATTTGCCTTTCATAGTCACTTACTTTGTGTATTTTACAGTATGGAGTAATTCTAGGTATACCTATTTTTTAAGAGGAATTTTTTTTTTCTTTTTGGACGGAGATAGTCTTGCAAATTTGTTTCTTAGCGTTTGTATCTAACAGTTGAAGCCTTTCCAACAGTGGATTTAATAAACATGGAGGAAGAGGTCCTTGTGGTTATGTAGTGATAACTGAATTCCTTAATGTGCTTTGACAGGCTTGACTTGAGGAGAACTGGTGTGGTACCATAAGAACAGAAGACCAGCGCCCCCTTGTGTCGAAGCCAGAGGCTGCAGCAGGAACACAGAACATTCTTTATGCTTGGAGTACCAGGCTTTTGAAAGCGCAATGTCTATTGATTTGGACTCCGAGTCAGTCTCTGAGCACCCACTGTTGGGCCAGATGACTTCACTGTGGGACTTCACTGTTTATTGATGTAGTATCTGGGCTTAGGAAGAAATGCTCCAAGTGTGGATAAAGAGAACTGGTTTGCTTTGTCCTCGTACTGCAGAGGAACCAGCTCAGAGGCCCTCACATGCTGGTCATGTGCTCTGCCACTGAGCTGTGCGCCCATCCCAGGCACTTCTAGTTTTGATAAGGTGTGCCAGTGAGAAGGGACAGCCAATAGTCCTGAGGTTTCTTGCTCTT	0.783467	2.1272		1.28836		1.17254		1.35208		1.428		1.32831		1.26775		1.34235		1.24117		0.887102		1.32295		1.44815		0.989411		1.34228		1.18499		1.03979		1.26727		0.311816
CCAATCGCACATCCACAGGACAGCAGAGGAGGTGGCACCCCCATAACTCTGGTGTTTCTGACCAACAGCTGGTGCTCCTGCCACTCAGGCAGGAGTCCTCAGCCTCACTCCAGGAAGGCCCTTTACTGGGGAGAGGGAAGTAAAGGCCACTGGTATGCAGCACAAGACACAGAGAGCCCAGGGACCGGCTAATCTGCTCTCTCATCTTCAGAGCACCTAGTACAGGGAGCTGGCCAGGAAAAAAAGTGGCTTTAAAGCACTGGGTTCTCAGCCTGTGGGCCACTTGATTCCTAACAGTGGCAACATCAAAGCTATAAAGTAGCAATAAAACTAATGTTATGGCTTGGGGCCACCACAACATGAGGAACTGTGTTAAAGGGTTGCACCATTAGGAAGGCTGAGAACTTTTGCTTTAAAGTAATCAAGGCAGGCTTCCGAATGGTGTGTCTATCATCTGTTCACAAGTACTTACTATAGTTCTCTGTCCTTGGGGTGGAGTCTAGTTGTGAGAGATGAGCCCTTTCTAAGGAAAGCAGGAGCAAAGACAGAACTGGTGGGGCCCATATCTGGGCATGGACCGCTCTACCCTCTAGTGGCCAGGGACCATGGTAGCAGCAGCAGCCAACGACTGATTACTTAGTGAAGGGCATAGCAGTGCCTGAGTGGTGGTAGATAGATGACAGATGACCCCTGCTGCTGCCCACTGACTTTGTCACAGGCATCAACTGAGAATTGTTCACCCAGATCTGTGCCAGGGGAAGATCTTGTAGCAGTTAGGGCTCAAGGAGGAATTGGGTACA		0.513236		-0.147267		-0.492823		-0.652564		-0.428543		-0.0596182		-1.08381		1.491		1.37586	0.715535	1.47044		-0.739986		-0.898541		-0.212907		-1.11543		-1.21822		0.00205333		1.78983		-1.86961
TAGAGAAGCCGCTCTTGGCTCTGGGAAGGCAGATGAAGAAGCAAGCGGCTTCCGTTTCTGGTTTCCTCCTCAGTGACAAGCGTGGATAGTAGCATCCTGATTCACAAAGATAACTTAACCTAAGGCTGGTGACAAATGCCAGCCCCCTTTCCCTTGAGCTAAGGAGTTTGGAGTGCCGGGGTTGGAGACCTCGTGAACCTCCTTCGCCTTCCTTCCCACCAAAGAAACTTCCTCCACTTAAATGTCCTGTCCAAGTACAAACCGAAGGGAGGAGGAAATGGCTGTAGCTGCTATCCATTGAGCACTGTCTGCCAACCACTGCACCAAACGTTGCTTCTCTGATTGTCTCTGCGGTTAGGTTACTACCTCCATTTTTTATGGAGGAAAAAACTGAGTTCAGAGGTCATGCATTCCGCCTGTGTCACCTCACAGACCCAATACCAGCAGCCAGGTCAGAATCGGAACTTGGGCCTGAGCAATGGGGTGGAGGAGGGTAATTACATAGCAGCATCACCCTCAGGGATGGGGACCTGTTCCCAGGAGATGGTGCCAAAGATTGGGAGCAAAAGATACCTCACAGACAGGAGGGCTGGCACACTGAGAGACTTCACGAGCTACCTCAGAGTCCAAAGCCTTCCCATCTTCCCTTGGTCCCCCCACCCCCCAGGAATCTGCTTTCTTCCAGGTTCCTTGTCTGCCAAGCGACAGGAACCACCAAAAGAGGAAGCAATGGCCAGAGGCTTCTTACTCAAGGTGACCACAGAGGCCTGGACCCATCAGCAGACAGACAGAGAAGACCA		2.03936		1.13597		0.793067		1.37719		1.10499		0.921117		0.943835		1.04492		0.942578		0.745762		0.942803		0.94184		0.632741		1.22579		1.62806		0.687468	0.672641	1.29396		0.578624
AAAGAGCAGGACTTGCCATTAACCACTGAGACATCTCTTCGGTACTCTCAAAAGCAAGCTTGAAAAACAATTGTTCAACCCAAACACCAGGAGCCCCAGGGCATCCTTCTGGTGGCTTCAGTGCCCTGTGCCACCTGTGGGACAGCCAGCCCTTCTTTTGCCAATGCTCTCAACATCTGTGATTCTCCCAGTGACACAGACCCTTGCTCTGCACATCCCGAGGACCAGATCTTTGCTGGGTCTGAACACAGAGAGTAGTTAACCTGGAAAACAGAGGGGATGTGGAGAGAGAGGGTCTGGGGGCTCAGATGGCCTCTGGCCTGAACCTCCTTCAGGATGGATCCTGCTCAGCTCTCCTTCTTCCGGCTTCCCCTCCTGGCTGGAGCCTCTTCCTGCCTTCTTGGCACCAGAAGCTCTGCTGGCTTCTGTCCTGAGCAGTGTGACCTGCTGCCCATGAGTAAGGACTGGGCCATTCCACAGTGACTAAGCTGTCACCTCCCCGTTTCCCGTAACCGCCAAGGGAGGACTCACTCTGAATCACTCTTTATTGTTTTGAGCTTTTTTATTTTTTTCCCTAGCTTCCAGTGTTTTGAATTTTCAAAGATCAACTACCCTAGGCAGGCTAACAGAGCTGAATAAATGCTAGGAAACTGCCAGGCACCCCCTCCATAACCTTGTACATAGGAGAGAGGCATAGAGCCCCCTTACCGGTCAGAGTCAGCTTGCCAGGATAAAGCTGACCTGAGTTAGAATCCTGTTTGTTTCCCTTACTGCTCTCTTCCCTCACTACTCACTTCTCC	2.80511	2.29556		1.48336		1.42046		1.5219		1.55707		1.5203		1.04849		1.45657		1.09656		0.0833791		1.3715		1.50357		1.18331		1.27072		1.23893		0.872368		0.464802		0.420421
AGAGGAAAAGCCAACTTTTTCCCTTTGTCACTCACAGACTGGGCCACTTCCCATATCTTGTGTAGCCTCATCATAGTGACATCCACTCTCCTTCCCACCGAGAAGGTGAACCCTGGACCTGAGGCCACCTCGAGCTTTTCTCCTTTGAGTTTAACCCTTGTGGGTTAACGACTGGGAAAAGCACGGGCAAGCACTTGGCTCTGTCTCCCCGAGCTAGCTGCCTGCATCCCAGCCTCATGGGGTGACCTCCGGTGGAAGGTCAGCAGCTGACGTTGTGCTTGGCCTTGTCCCTCCTCAGAGACCTTCCCCTCCTCCCAGCAGTGGGGCAGACTCCCTTGGGTAGCCTGCCTCTGCTCTGATCTTCCCTCCACCATTCCCCTCCCCGGCAGGGGCCTCTTCAAGGCTTCATTATGCAACCTGATATGTTCTTGGCCCAAGACCTGCCTGGAGCCGTGGTCAGGAGTGTCCTTGTAGGCAGCTCTGGTGCTCACCACTCCTGTCCTTTGGAACCCAGAGGTGGCAACGGCATCTGGATTGTACAGGACTGCTGGTTCCCCAACAGTCTCAGGACCCAAACTTGGGAGCAATGCTCTTTGTTAATGTCCAGCTCAAAGGCCCAGCAGTCTCTGGCTCCTGTGGCCCTTAGGGAGCTATCCCCTGAAGCGGGTGCAGACTTTCAACATTCTTTGGGCCTCATGCCTCTCCCATCTGGGTCCCTCCAATATATTCTCTTTCCAGTCACTCTTTCCCACCCCTCTGCCTCTCTCTCCCATCTCAGGAAAGCTTGTGAGGTAGCACAT		2.09557	0.692566	1.5694		1.57693		1.62788		1.75866		1.62178		1.29223		1.54564		1.20968		0.0650533	0.959424	1.31701		1.42359		1.28201	1.09479	1.28588		0.725895		1.15833		0.10764		0.108912
GAGTAACGAAGCTCCCTTTGAAACCAACTCTCAGGTGCGGTCTTGTTTCTCTGGGATTCAATTCCCGACTGTGTTGCTCCTTTGGAAAGTATCAAGGCTGGTTTTACTTTTTTGGTAAAAGGGGGATGAAAACTACCTTGGGTTGCACCCGGTAGCCCATGCTCCTGTCATTGTACCTCTGGATGTGGGCAACCTCTGGAGGGAAACTCTCCAGAGTGGATCCTCCGGGATCGGAGCTATACCGCCCTCTCCCGGGTGAGTGCCGGTAGTGCAGCTCCGCACCTTCACCATTTCCTCTTCGGCCCGCCCCAGCTCGGCTCTAACCCACGCGCGTGGCCACGCCCCCCAGGGACATAGCGGGACAAGACCCGCGCGTGCGGTGACACACGTGGGCACACCCCACCTGTGCAGCCGGTGGCTCGCGCTGAAGGACACGAGGCGCGACAGTCGCGCGCGGCGACGAAGGTCACCCGCCGCGCTCATGGTCTTCGGACCGAAGACTCACAAGCTAGCGGTTCCGGCTTCCGGGACCGAGGCCAGTCCCGCCCCCGCGGCTGCGCAGTGCAAACTCGGCCCTCCCTGCCGAAAGCACTCCTGGGAGTGGTTTCGACTCGCGGCACCCTTCGGCCGACTTGGAGGCAAACACTAGCGCCCCCTGCTGTTCAGTCTTCGCTAGGCAGTCAGAAATACCTGGGGCCAGTGGGTGGGTGAGAAGCCAGAGGCCTGGATTTTTAAATTGCCAGGTTAGTTTGTGTCTTCTTCTTTCGCTTCATTTTTGACAGTCCTGGGTTTGACAAATC		-0.0957159		0.714797		0.341215	0.586663	0.815599	0.365556	0.774487		0.578624	0.526795	0.634592		0.561262		0.258323	-0.193962	0.0518021	-0.110009	0.0132435		0.119266		0.150339		0.103023	0.324215	0.0991756	0.0786284	0.310551	-0.456306	-0.892616	0.261079	-0.0419144
TTTTTTTTTTTTTTTTAGATTTATTTATTTATTATATGTAAGTACACTGTAGCTGTCTTCAGACACACCAGAAGAGGGCGCCAGATCTCATTACAGATGGTTGTAAGCCACCATGTGGTTGCTGGGACTCGAACTCAGGACCTCTGGAAGAGCAGTCAGTGCTCTTAACCTCTGAGCCATCTCTCCAGTTCACTCATTTTTCATTTTTATTTATTGTTCATGAGAATTAATTTATTTAATGGCTGGTGGGATGACTCAGCGGGTAAGAGTATTCATTGCTCTTGTGAAGGATATAGATTTAATTCCCAGCACCCACATGTTGGTTTACTACCATTGCAAACTGCAATACCAGGGGATTTGATTCCAGGCTGGGAGTAATAGTGCATGCCTCTAATTGCAGCAGGGTGACAGGCCTGTAGACCAAAACTTGAGACAAAAGGATCAACAATTCAAGGCCAGCCTTGACCACATGAGACTCTGAAAACCACAATCCAAACAAAAACAATAATAAATCTCTTGGTGCTGGAGAGATGACTCAGTGGTTAAGAGGCTCTTCCAGAGGTCCTGAGTTCAATTCCTAGCAACCACATGGTGGCTCACAACCATCTGTAATGGGATCTTCTGGTATGGCTACAGTGTACTCATATAAATAAAATAAATAAATCTTTAAAAAAAAACTCTTTCTCCAAAGAGTCAGATATGTTTATAAGAAAAATCAAGCCGGGCGTGGTGACACACGCCTTTAATCCCAGCACTTGGGAGGCAGAGGCAGGTGGATTTCTGAATTTGAGGCCAGCCTG	3.07622	2.05549		0.931111		-0.0106209		0.78868		0.761567		0.300395		0.808627		0.995089		1.27069		1.40873		-0.278822		-0.233241		-0.737538		-0.00799592		0.207821		0.502123		1.52699		-0.495387
CTCTGACCACAGGGAACAGTTTGAAACCCCTGTAATTCATTCTGGGGTGTTTTAGTTCATCTGTCTCCAAGGGAGACAGACCTCCAGAAGGTCTGACACCTGTGAGGATTGGGTAATGGCCAACTAGCCTGAGGTGTCCAGCTCAGTAGCAGGGCTTTGTCCTGCTGACGATAGGGCCCTCAACCCTATGTTCCCCTTTTAGACTCAGGGCAGCAGACCCAGAAATGTCAAGGTAGTAGCTATAGGATAAACACAGTCATGGAGAGAAAGTAGACCATGCTGAGGACCAGGAATCAGAAGAGACTTGAGGCCAGTAGACAAGCCTGAAGAGTGTGCTGCCCCATCTGGCCCCCCCACCCTGGCCGTGATCTCACTTGAAGAAGGTCTGGAAACCAGTTACGTGTTGAGTCATCCCAGGCCAGACACTCGGAAGGGAAAGGAACCTGGCCCATTCCCTCTGAGTGCCAGGCCAATGCCATTAGCCAGAATCACCTCTGCTCATCCCTAGCTCCTCTGTAGGCAGTAGCCCTGTGGCCCAGACCTTGGCTGAGGCTGAGTAAATCCTTGCATTTTGACTGCCCACAGCACATCTGCTCCACCCCGTGAAAGAGTGCCTCAGGTTGCTATGAGCAGTCATTGAGGTTGTACCTGCTGGTGTTTGGCTGCCTTTCAGTTAGGGCTCAGGGAGTGGGGAACTAACAACTAAATGAGGTTGCCTCCCCCTGGAGCTTGGAGATTTAGTATTCACAGGTTCCCCTGCCTCCCATGTCTCACTTCAGCCTCACATACAGCACTACTAG		2.68415		0.781412		0.559971		0.870123		0.573821		0.750767		-0.0663353		1.63614		1.23492		0.969856		0.602518		0.614676		0.594593		0.520306	1.41627	1.44506		0.478106		1.20838		0.0426666
TGACAGGTGCTAGATATGGGGGATCTGTGCAGGCTTGAGTTCCTTATTTGGGTGAGATAAGCCAGACGGGAACTGTTGGCAGGACTTGGTCCTAGACAATTTTCGTCTTCCCCTTTGCTCAGGGAGCCGCTAGCCTTTCATGGTTAGCTGCAGAAACATGGCGCCCATCCATCTCCTAAAGGGATACCCAGAATCCTCACCCCTGAAATGGTAAGACCTCTCTTACACAGCATCCCCGAGACTGAACTCCTGATGTCCTCCTTCCTCCTGTCCAGCCTACTGTCGAGTCACTCCTTGCTGTTTCTGCTACTGTCCCGGACTTACGCTAACCTTCCTTTCCTCTGCTGTGGCCTCTCAACTGACCTCCAGCTTCTGTTCCCATCTCTCTCAAACTCATTCTCCACCCAGAAGCCAGAGTCATTAGTAATACAAAGAGGGCCATCGGACTCCTGTCTGCAACCTGACAAGGGCCTGGCATAAACATCCAAGCATCTTGGATTTCCCAGAGTCCATCACTCATCCTACTGTCAATTATTAAAGAGTCCTTCCCCTGGCCTTGAACGGCAATGACAGACACATTTATTATGCATGTTAGTATGCACTTATAGGATATCTATTTTAGTCTTGATTTACCATGCTATAGGAACTTCATGCAACTTCTGATTTTTATATTAAGATCTATTTGAGCTTATTTTCATTAACTCAATAGAGAATTTTCATGCAGATTTTCACTTGATAAGTTTTCAGGAGTATTTTTTACAAGATTTATTATTTTTTTATTAGGTATTTTCCTCGTTTAC		2.30656		1.50932		1.01806		1.29114		1.20512		1.18192		0.619821		1.66897		1.54164		0.308963		1.31878		1.2174	1.70818	1.72312		0.977334		1.21684		1.18997		2.40247		0.404246
CAAAATCTAAACGCATTAGGGAGGTGGAAAGGAGGTCTCCCCTCCTACCTGGTGCTATAGGCTGCCCGGTTGCTGGATATGTAGGGCCACCCCACCTGTCCCCTCTGCCCTGAAGGGGCATCCCAGCCCTGAGTAGGAGCTGAGGAATGGACCAGGCGGGAAGCTTAGCCTGAGCTGCTGCCTGCCCCTGAGGAGGGCCTGCCTATTGTAAGGATGCGTTTCCAAGGCAACTCGGGAGGAGAGGCACTTAGCGCGCTTTATTTTTTACATCTGGTAATTTGGGTCTGCAGAGGTAGGTTTGGCCATTTCCGCTCGTAGATTCAACATCATTTTCTGAAGAGCCAATTTGTTCAGTAGGCAATTTATCTCCAGCAACTAAGTACTGTGTTCCTCAGAAAAGCTCTGGGAGGCCAGGGCTGGGGGCTGGGGCTTCCTGGGGAAAGCAGACGCGCGCGCGTGTGTGTGTGTGTGTGTGTGTGTGTGTGTGTGTGTGTGTGTGTGTGTGTGTGTGTGGTGTGTGTGTGTGTGTGTGTGTGTGTGTGTGTGTGTAAAACATCTGCTCTGGAGGGGTTCAGATACACTATGTGGGGAGCACAGCTGTGCTCAGAGCATGGGAAAATACGGTGGGATTCCTCCCTACAGTGGCCAGTCAGTGAGAGTTGTGTGAAGGTAGAACCCCAGAAGGGGTGACCAGAATGTGGCTTCGCTTTTGGTCATCTCAGCTATAACACAGGGCTGGCTAAGGCCTGCTTGGGTCCTGGCATAACCTCTAGAGACTTGATCGGCTTAAAGTGGAGGCT		-0.63614	1.33966	1.07438		-0.122565	1.50091	1.14145		0.993375		0.0738847	1.23912	0.837146		1.40525		1.28484		1.23213		-1.08586		-1.08929		-0.835342		-0.885315	1.2782	0.22104	1.77281	1.08261		-1.74756		0.400728
CTCTCTCTCCCCCCTCTCTCTTTCTCTCCTTTTAGCTTGGTCACGATCCTGACTCCTACCAGAATAGCCTCTGGAGCTGCTCTTGTCGGATGCGCTGTTATCTCCAGAAGCCATGAGCAGGAACGTGGTGTCATGCCAGGCTTGACAGCTCCATGGAGATCATTGTCCTTCCCTGAAAGCCAGCCTGTGTGTCCTATGCCGGGGGTCATAACTGGTGTCCTGCCACTGATTCCTGCCTCCTTATCTTGTCCTTGAGTTTGAGGGGAGCACTGCATTTTTTTTCAATACTCCTCGCTCCATGCCTGTTCACCCTGGGCTTGCTGAGGGGCAGCACATGACCTGGCCTTCTGATGCCTAATGGCCTGCCCACACGGGAACTTGTTCCACGGAGATTTAATAAGCTGGTCAAGGCGTGACTTTCCTGCTGAGCATGACCCTGTGTGTAAATGAGCATTCATCTACCATCCCAAGCCCTCTTGGGAATCCGTTCTTCAAAGGCAGTGAATTATCAGGAGCCAAAGTTCTCACAGAGAGAGCTCTGCCAGCCACAGCCAAGTCCCAAGCAGAGAATCCCCTAATTAGCTGGTGCTGTTAGAGATAATGTCCACCAGGCTGGGAGATGGCTCAGTGGATAAAGGCACCTGCCGCCAAGGCTGACAGCCTGAACTTGATTTCCCAGGATGCACCTGGAGCGCACCCCAAACCCCCAAATCTCTCCATATGCATAATATTGTATGAGCCTGTCCCCCTCCACATAAGTGCAATAAAAACGCCTGTGAGAAATGCATGATTATAGAGAA		1.8546	0.919678	1.8152		1.07358		1.61093		1.6637		1.15896		1.25554	1.43845	1.81074		1.47791	1.05521	0.58059		-0.546599		-0.139861		-0.462944		-0.902425		-1.0144		0.996609		-2.27603		-0.990859
ATAAAAAGCTAGAGTATGATGTCAGTGAATAATAGAAGTAACATCAGCACCAGAGTTAGAAACTTCCAACAGCATGAAGTAAGGCAAGCCAGAACATGGCTCTTTTTTCAGACATCCTAATATCTGGGTCACAAGAAAGTGACATCAATCTGGAAAGGGTCTTCTCCCAGCACCCAAAGCTTTTTTTGGACATTATCATATGTGTGCATACTGGCCCACATAATCATCACTAGATACCAGCACATGCTGCCTGTCAATCCATGTGAACCACTCAGGCTCAGTTTTCCCTTTTAGGCTTTTTGGATCCTGAAGAAGTCTGTGTGCATCTTCCTCACTCATCCATCAGGGACTTCTTCACAGACAACCAAGAAACACCAGCTATCCACCTGCATGCTTGTAATCTGTCCCACATGCCTCTATTCTAAAACCACACAATGTCATCTTGTTCTCCTTCACAAACCATCCTTTCCTCTGTCCTCCAGATCTTCCATTTAAGAATCAATAAACACAGCTGTGCCCCCAACCTCTCCAGGAAATTGTTTCCTGTTTCCCTTATCTAAAATCTGGTTTTCCCCTAAGGGCATTCTCTTCTAGAGGAGAATTTCTGATTCTTGCACAATCTATTAACACTCATGTGGCATTTGCTTGCTCTTAATAACACCTTTAAAACATAATTAGGAAGAAAAAGTGTCTTGACTAAGGCACTTTGTACCAAGCACCCATCTTATACACTAAACCTGTTGACCACTTTTCTTCTTTATGTCTCTTTATTAACAGTACACTCTGCGTATCTCCACTGA		3.15497		2.22186		1.30254		2.23662		2.18883		1.27986		2.06472		2.53372		2.46975		1.81793		0.916043		0.961086		1.17857		1.16173	2.88166	1.58138		3.05416		0.233304		1.19641
CAAGCATCTCTCTTCACCTTCTCACTGGCCTTTCCTGATACGTTCATTCTGCACTTGCTGAGGCAAAACTGAGAAAGTGCCCTGACTCATTGTACCCAAGACCTTAAATCAGGGCAGACTGAAACGCAGTTCCAGCCAGGCAGCTGCCAAGCAGAGGCTGGCATTGTGGCTTCTGAAGACTGGCTCTGAATCGCGCCTCTGTGTCCTGGCTTCCCCGGCACTTTGCATTTTGCCTGGCTTTCATCCTACATAATAAAAGCGGTTGTTATTTTTCTGACTGGCCTCCAGACTCTCATTAGCTTTCACTCTGAGTACCCAGTGCACATAAGAAATTAGAGCCAAAGGGAGGTTCTCTCTGGCAGAGCCAAGAGTCCTGGTGAGTCTCCCATGCGGGCAGTTATGTGTTCCTAGGCCCCGGAGTGTCAGGTAGCTTTGCTGGTAGTGGAGGAAACTTACCTGCAGAATATAGCAACCAGGTGGTAAAGAGATGGCTAGAGGATGGGGTGAGGTCCAACATTTGCAGAGACAAGACTTGCTTAGAAAGTCAGCTTCACTTGTTTTGGAAGCTTCAATCCCTGGGTCCTTTGGATTCCCCATTTTCCTGCTCTTTTGTGTGACTTACCATCTATACAGCATCCACAGAAGGGGCACTTCTCCTGGGTTGTCTGTGAGGTTGCTAGAGCCTGATTTCTCTGGGGAGCTAATGTGTTGAGGCTCTGCTGGGCTGAGGAGTGGTTGGGGAGCATCAACACAGACACCCCAACATCCCCAGCTTCTGCAGGCAGATCACCATAGCTCTG		1.03033	0.998594	1.99655	0.624602	1.45474		1.93269	0.811555	1.84483	1.16161	1.64065	0.397774	1.44683		1.41539		1.14563		-0.193036		0.479806	0.504881	0.988693		0.0794525		0.0333235		0.749831		0.167508	-1.43008	-0.970761		0.429961
ATTTTCTAGTGCTTGCCAGCTAGCTTCTTACTACTGTATTCTCACTTGGCAGGAAGAGAGCAAGGGCTCCCTGGAGCCTCATTTATGAGGGTACAAATCCCAGCCTCGAGGTCTCTACATCTTGTGATATAATTGCCTCTCAAAGGTCCCACCTTCCAATACCATGTCAGGATTTCAGTGTGGAGCATTCAGAGATGGGGGCAGTAAGCCTTCAGTTGTAATCTGTTCCTGGGATGGTTGTAAGTCCGCTGTTGAGCGCTTCTCCAACCTGCCTGAGACAAGTTTGATCTCCAGAACAAACAAGCCCAGCACAGCTTCTTCCTCCTTCTTCCGACTTTACCTTGTGTGAGGAGCCTTGCCGTTTTCAGTGAGTTAATAAGGGTGCCATTGTGCTAAGTGCTGGGCAGCGTGCCAAGCGCTTTGCATATCTTTGAAAACACAACCCTTTCAGCAGCCCTGTGGAGTGGGTGTGAATGTTACACCCATTTCGGAGTTGAGGAAGCCTGAGCTGAAGAGGTTGGGTGCTGTGTCCAAAGTCTCAAAGCAAGACAGAAGAGAGCCTGGTTTCGAGTGCAGGTGGCTTCTCAGAGCGAGGGAAGTGCCTACATAGCCCATTGTCCCTCACAGCCTGTCCATGGGAAGCCCCATGCAAACTATGACTGTATATGGAAAGTGGCCATTGAGGGAGAAAACTTGGCGGGGCCTCAAGCCCCACCCACTAGGCCTTATCTAACTCCCCCAAGCCCGCTACCAGAGCTCTCTAGTATCACTTGAAATGTGTTCATGTAGTGGAAATAACA		1.3532	0.807846	1.58896	0.709039	1.41541		1.43881		1.77515		1.60373		1.24273	1.13582	2.20013		1.77078	1.02435	1.28209		0.481763		0.876523		0.376992		0.128428		0.11239	0.31916	0.971231	-2.88661	-0.758554		-0.45084
TGACCAAGACGAGGTCCTCAGAGTGGGCCCTGATACAGTATAACTGTTTCCTCATGACAGTGGGACTTCAGGTCTACAGATCGACCCACATAGAGGGAGATGCTGTGCAGACACAGGGGGAAGCCAGCCATCCTTGGGTCAGGACAGCCTGAATTAGGTCTTCCCCAGAACGTACAGGAGACACCTAGATTCTGGCTCTAGCCCCCTAGGACAGGCAGCTTCCAGCGTATAAGCACCCAGTGTGGGCCCAGGGTTTCTGCCACCCCAGGGAATAAATACGAAAGCTTTCGAGGAAAGCCTGTGGCTCCCGCTTCCTCTGTTCACTGTGCATAGGTCCAGAGAGCCCCCACCCTGCAGCAGAGTGGTTTCACACGCAGCACTGACCTTCCTCATAGTGTTGAATTACACGAGTGGACAGCACAACTGGGTTCCCATTCTGAACACACTCATTGTCTGACGTCACCTGCAACAGAACAGACCGTTTCAGTGGTCAGGTCGCGGGAGGAACCCACGAGAGAGCCTCAAGGCTACAGGAGCACCTTCCAGAGTCAAATCTAAAGGCCGTGTTTATAGAAACTGCCAGCTTCCTATCCGGCCTTCCGGTAGCAAAATGACTCTCTCAGGCCGGATCCCTGTGATCATAAGAGCACCCCGGGGATCACGCTTCATCTTGCCAGCCTCAAACACCAGCAGGCAAATCCCTGCAACACAGATCGGACCAAAGGGGGCGCTGTCTCCTAAGGAACTGAGCAAGAGTTTAACATGGAGATTCAGGGTCTGCCAGAATAGCTTCACCTGTC		1.28197		1.45779		1.02231		1.55715		1.48073	1.35139	1.16802		1.10305		1.40781		1.21761		0.253733		0.441137		0.575393		0.667111		0.236505		0.389866		0.846307		-0.489086		-0.0493741
CTAATGTGACCTGAACACATATACTAGAACACACACACAAGCGATGCATCAACATACACACAAGAAAAGATACTTGGCCCAGTGGGTATCAGCATTCAATAGGTCAATTATGGACCTGCCTATTCTGAGAATAAGTTCTATGAATAGATCATAGATGATAACTAGCTACACTTCAGGGTCAGTTCTTTCTGGAAACTTCCCCATTTCCATCACTCTGAGCTGAGTGACCCATCTCATTCTAGAACAAACACAATTTAAAACTTTATTTTGCATACATTCCCTGAGGATCCCAGGATAATATCTTCCAAAGCCCTCAGGAATTCTGTGTACTTAACAAAGAATATGAATGAAACCTTCAACAATCCATCAGGAGTGGATAGCTCTGGGGTATTTGCAGAGGCAATGGCTGATGGAAGAGCCTCTGGCAAGAGAAGAAATCTAGACTTTGCTCACCTAAATTACTTTTATTCCATTTTTGGAGTCAATATAGAATATGGTGGGGCCTGTAGCTCACTACAGAAAGTTCATAATTTAAAATTATAAGGCTTTACACCAAGTCAACCACCGATGATGGTTATATAGACTACTTAGCACCATAGGTGTTCTTTTCTGTGCTCTGTACTTCTATTGTATATACACTGCTTTCCTAAAGGCATCTTGAAGCTACATGATATGATGACATCCCAATATTGCCTTTATTTTTCATATTTTTCCCCATAATTTAAACTGGGCAAAGGAATTTTCTTTTAAAAAATGATCAGTGTTGTTGCTTTTATGAATTGATAGTTTCTTTTAAAAGA		3.32762		1.74991		1.50736		1.48585		1.86799		1.55537		1.44477	2.64566	2.69078	2.21508	2.38385		1.75958		1.27665		1.36225		1.60457		1.0521		0.473146		2.97395		0.238112		0.072166
CTCTGTCTCCACGAAACAAAAACTGGGTGGGAAAGAAAGAAAAAAAGAAAGGGAGAAAGAATATATGCTCATTGTCAGTCAAAACATTGGAAATCTCAGGAATGAAGTAGAGACATAAATAGATAAATAAATAATAAAATACCGGGGAAACTCTACAACTAAAATATAATTGAAATTCAAGTTCTTTGGTTGGCCGTGATTTCTGAATGGATACATAGAACAAAGATGAACTGAACATAGATTAATGGGGATCATTTACCAATTAGAAGATGATGAAGAAGAAAGGTCTGTTTGAACTACATCCCAGAGAGATAAATAATGAAATAAAATCTTTTTAAAGAATAAGTGTCTAAATTTGGAAAACGATCAATGAAATATACAACTGGACTGGAGAGTTGGCTCAGCAATCCTGTATTGCTTTTACTGAGGTTTCCCTGGGAACTGCCTGTGACCAACTCCAGGGGATCTGGCGCCCTCTCCTGGCCTCCACAGGCACTGCACACATGTACACACAACTTAAATCTTTTTAAAGAAGAAATGTTAAAGCAGGTTAAAGCTCCTGGTGAAGAGAAAGGAAAAGACCATCAGAAGTGATAAATACCTGGAATCTACAGATGCTTTTTTTTTTAATTAATTAAAAGTTTTATTTTTGTGTGTGGGTGTTTTGTCTTCATGTATATGTTTGAACATTTGATGTCCATAGAGGTCAGAAGAGGATATTAGTCTCCTGGAACTAGAGTTATAATTGGCTGTGATCTGCCATGTTTGTGCTGGGAATCAAACTTGGGTCCCTTGCAAGA		1.07299		1.83324		2.05401		1.19356		1.71973	1.04953	2.22877		0.894001		2.01236		1.72978		-0.289545		2.06534		2.35602		1.9614		1.1795		0.369526		0.951637		1.4118		0.0931526
CCATGTGTCTGAGAAGCCCACAGTCTGTTTGCAGAGAGGAAATTCTATTGCTTAGCAGTAGTTACTAAACAGTATTTTGGCAATGCAAATGCTATAAAGGTAACTAAGAATGTGTACGTGAGAGATAAGGAGAGCTAGAGGAGAAGGGCCACAATGAAATAGGATTTGTGAACTCTCTGAATGCAATGAGAAATATGAGATTTGTGAAGAACTAATCTACTTCTAGTCTGCTTTATCATTCTCAAACATCTTCTATCTAGAACATGGTCTTATTTTTGTATTAGCCTCAAGTTCTGACCTGTGGTAGGTAGAAGCTATCAGTGAGCTAAAATCTCAGGCCTTGAGATAAATGTAGTGACTTAAGCCTGTGTTCTAGGTATAGAGGAGGCTGAGAGTAGAGAACTGCCTCAAATTAAAGGTCACCCTGGGTTACAGTGTGAGACTATGTCAAGGCTCTTATTGAATTGCACAGGCTGGCCTTGAAGCTGCAGTCTTCCTGTCTGCCCATTAAGTAGATGAAATTACAGGTGTATGCTATCACACCCAGCTTTAGTGCATGGTTTTAATATTACTCTAATGTATTTTCAAAAAGCATGTATCCATTTCCTTATCTTTTAATTAACTATTATTTATTTATTTTCGTTTTATGTGTATTGGTATTTTGCCTCCGTGTATGTCTGTGCACCATGTGTGTGCCTGGTGCCTGTGGGAGCCAAAAAAAGGTCAGATTCTCTAAAAATGGAGTTACAGATGGCTGTGAGCCACCATGTAGGTACTGGGAATTGAAGCAAATTTTCTGT		1.20193		0.150354		-0.0105436		-0.327927		0.0421808		0.320127		-0.486682		1.93238	1.39816	1.77608		1.84544		0.132962		-0.033992		0.652098		-0.15486		-0.510097		1.31598		1.72545		-0.985615
TTCTGGTTGCTACATATCTATCAACAGAAGCTCACTGGCCAAGAAGCATAGGTATAGCATAGGATAATAGTAGGCACGTACCTAGGATAATGAGAGCCCAGGACTTTGGGACTGGCCCTCTTCTAGCTGCTGAGAAATAAGCGGAGAAGGTTACTATCAAGAGATATCTAGAAAGGCCAGCTTCTTACCTTACCAGTTCACAGTGCTACCCTCATCATGGCTTCCTGAGTAGTCACTGCTCAAAAGGAAACATACAGACTCTTTCTAGAGTAAGTCTGAGCAGTTGGCCTTTGGGGGCTGGTGACCTTCCCTCTGGCCTTCTCAAAGTTAGGATGGTGTTTGACTCTGAGCCATGATGAATAAAGACAGTCATTCTGTGTTCAGCTTGGTGTCTTTTCTATTAATATTTTTTCAGTGCTAGGGCTGAACACAGCCCTTAGAAATGCTTTGTGAGCACAATACCACTGAGGCACACCCCAGCCCTTTACATAGCCTTTTAATTTATATGCTAGTAGTTCAGAAAAATAATGAGAGACTAAGCTGAATCATAGTAGTTTCTCAAGAGGATTGAGTTATTTAAACAAATCCAAAGCCTTCTACAAACTAAGTACACAGACCCATTTTTTTCAGGGTTGTGTAGGAAATGCTTTTCTCTCAGCACACCGACAGAGAGGGTGCTAATAGTCTGCTTGGAGCAAAGGAGAAAGCTCTGAGGGCCATTCTCTCCATGTGAAATATGTGTCCTATTTCATCTGAGCAACAGGCCAGATGGAGCCTGCACTATTGGTACCCTGCTTCCT		2.26986		1.43899		0.504546		1.5247		1.40899		0.663729		1.30629	2.05999	1.84896		1.90525		1.85182		0.0339567		0.0797289		-0.0225975		0.350663		1.0133		1.59409		0.768572		0.260491
GTGTGAGGTAGCACTCTGCACATAGTCAGGAGGCTAAGATGACCACTGGGGCCAAGACTGACTTTTCCTTTTATTCACACCAGGACTGCAACCCATTAGAGCAGGGAACAGCTCCTGCTCAGGGAGAGCCTTCCCTGCTTCCAGAGATGTGTCTCCACGTGATTCTAAAGTCAGTCAAGTAGAAGCACAACCGTGCTGACGGAAGGGCCGAGAGCTGGGCTTTTGACCTCTGTGCACCCATGTTGTGTGCTGGGCGGGAACAGAAAGCTCCCATCATGCTCTGAGCCTGTGGCCACTGTGGGTGGCTGAGAGCTTCTGGAACAAGAGACGCTTCTTTGTCCTGTGGGAGTTATTAGCATCAGAGAGGGTCAAAACCTTAATTATCTCTTTACTGCTGAAAGATCTCTCTATAATGGCCTCACAGGAGGGGAGCCAAGCACATCATTTTGATCTGTGATGCTTTATTAATTTTTTTTCTTTCTTGCTGTCTTGGGTTAACTTACCCTACTAAGTTTCAAGTGGCTTGAAGACGGGAAATAAGTTCCTTTTCATTCTTTCTGCCACCGCTCAACACATAATTGTGTTTAATGTGCTTTTGAAACCGCTTAATCGTTTTAAGTCTTTTCATTTCACATATACATATGAAGTCTTTAAACCAAGTAAGTCTTTAGCTACTCAATAATGCTACTAACAGAATATGAAATATTATCACTGGCTTTTAGCTATAGGAGTTTATTTTATTATTTGATGTTTGTGAGTCAGCCAACTGGAACACTTGATTTTCAATATATTATTGCATC		-0.248017	1.78601	1.77251		0.166673		1.51421		1.55686		0.388065		1.57533		1.37802		1.56375		1.21042		-1.38865		-1.15465		-1.49269		-1.24436		-0.727571		0.841888		-1.48641		-0.168757
TTTACTATATCATCAGGTCGGCTGACTTTTCAAGTATTTCTCAGTGTAGAAAAGACTAGAGGAAAAAATCTTCTGTGTCCTCCTTAATGCCGTCCCCCACTGCCATCTGACCCAGAAGCTGGACTGTCCTATGTGACTCACTGGCTTTTTTTAATGTCACAGCTATGGACTCTGCCAAAGGCCTGGCTGCTTCTCCACAGAGTGACGTACATCTGCTAAGAAAAGAGACTGGATCCACAGTCTGCAGGAAATGACTCTCATTATTGTAGCCTGTCCATGTTCCAATTCGGAAGAGGCCTTTGCTGAACGAGGCAATGAATTCACTAAGTAGAGCGTGGTTGGCTCCTTTTCTTCTGACTCCCAGGACAAGATGATGGTTCCTGCCCTTAATTGTGTGTGCAATTTGTCAGTGAAAATGGGCTCTGAGTAATAGCTCCATGGTCATGAGTGGAGAGGCAGTTCTGAGAGTTGAACTTTGATTCAATGGGAACAAGAGTCGGGGCTTCTGTGGGTTTTGTTGTTTTGTTTCCCTTGGATTGTGACCTCACAATGAGTCAGCAGTGGGGCACAGCTGCCAAAAGACAAATAAGGGACAGATGAAAGAGACCACTCCAAATAGATTGAACAGTGCACAGGACAGAGGCACACAGGTCCATTGTTGTGTAACAAACCAGGTACCCAGAGAATTTCCAGGAAGTAGAATAACAATAGCCAATTCTGTCTCTAGGCCAACCTGCTGTGACTCCTATGCAGACTTCAGATGTCTTTGTTGAGAACCAATGTCTCTGCTCCTCACGTCC		3.5878		2.23533		1.3502		2.09281		1.80078		1.40745		1.38137	1.79486	1.94193		1.75097		0.242497		0.240191		0.616021		0.00913675		-0.173563		0.379846		1.09315		-0.464324		-0.263447
GGGTTGTGGGGATGGAATTTGGTCATCTGGCGTGGCCCCAAGTGTGTATTTATGGAGTTGAACGTGATGTTCTGATGTATATAAACATCATGCTTGGCTTGAAGCCTGATTGCCAAGTCAAAGGATACTTCCTTCGCTGGACTTGCCAATTAAGTTCAGGGGGAAAAAAAAGCTCCTTTGCTAGACTTCAAAGTTAAGAGCATGGGCATTTCCTTCTCTATGCAGAGTGAAAGGAGATGTTCGTCCTGGTAGTCAGTGACCATACAAGAGACTGGAGAGCCATGCACTGTAACCCACGCCATTCCTGCATCTCTCCGAACAGTCCACCCGCCTGTACTTGAAGGACATCATCTTGAACAGCTGGACTGAGCCCAGGAAGCATCAGGGCCAGACTCAGAGTCCCTGAAGCCTTCTCTGCGGCTTTGCAGCCTGATGTTCCCAAAGGCCTGTGCTGTCTGAGAGCACGGACTGCTCAAAGAGCACCCTGTGAAGCTCTCCCTAGTAGGCTCCTGAACATTTGCTTTGAGTCTAGTCCAAACCACAGCCCCAGCCTCTCCCTGGCCCCTCACTCCTTCTCCGGTGCCTTCGGGCAGAAACCAGAAATAGCAATTGGCTGAGGAAGGGAGGAACCGGCAAAAGCCTAATGCTTCCTTGACCTTCAAATGGTTCTTTTTAAATGAAAGAAAAATAGGCCATCAAGACTTTGCTTCTTGCCCACATTCCACCTGAGACATACTATGGGCTGAGCTTCCAGGAGCACACAAGACACTGCCAATGAGTTATTCTCCCAATGTTTGTTT		-0.41583		0.553855		-0.505208		0.907326	1.06855	0.766528		-0.199279		1.15371		0.346798		0.492357		1.27343	1.2206	-0.871321		-1.02117		-1.30452	0.881279	-0.359192		0.337506	0.807073	0.354604		-0.568258		0.236583
TCACAGGCATCTTAGTGTAGATACAGCAAGGAAGACTGGAGAGAAGAGGTCTCCCCCAAGCCCTATAATCCCAATTATACTCTCTGCTCACCCCTCCTGTCCTCCCTCTTGCCTGGGTCGCACACACAGTGAGGCACAGAGCTGCACTGGGCTCCAGCCATGGGGGTGGTGGTGTGTGGTAGCAGTGACCTTTGACATACCCACACCACTGCTGTCTCATCCCCGTATATGTCACACACATTTGTGCCTCTGTCAGACCTTGGCACTCAGGAACAGCGACACCTAAAGAGCCACACTCAGACTCCATTCAGAAAACCCTAAAGGGTGAGATAGCCTCTTCTTAGAGGAAGCAGCTATGCATTTAACATGAAGAGTGGTGTTTCCTAGATTGGTGGTGGCAGTGGTGGTGGTGGTGGTGGTGGTGGTGGTGTGTGGATACATTTCTGTCAAAAAGATTGGCCAGGAGCCTTGGTATCCCAGAGACCCAAGGCCCGGATGGGCTTGTGTGTTTAAACAGGAACTTCTTCACTTTAAACAGGCCTCTTCACATAGAAGACAGAGAATTCAGAACTTGGAAGCCAAGAAGCCTAAAAAAACTTCTCGGAAAAATGCAGCCTGCTCACAAATGTCCAGTCCACTGGGACTGTAGGAGGCAGAGTTAAGAGTCAGAGGAGAAGTGACTCATGCTCTGTGAGGAGCCCTTTCTAGCCCTGTCTAGGCAGCTGTCTGAAGGAGGATAAGGGAGGGCTGGGGCTGGCTGCCTCTGAGCTCAGGCATGCCAAGGCACCTGAGTTCCAGGG	1.38671	2.71863		1.23138		0.730655		0.993597		1.11812		0.938571		0.639375		1.81297		1.68476		0.88581		0.336602		0.342621		0.765061		-0.039692		-0.286414		1.33343		0.915841		-0.993309
CTCGATCCAAGGCGTTCTCTTTGTCGAGCTTCAGCATCTGCATCTTCTTCTTGATGGCGTCCATGGTGGCGGTGGCGAGGGGCCCTTAGGCAGCGGAGCGAGAGGAGACGCGAGCGCGGTGGGGTAGCAGAGCCGGAGTGCGAGCGCGGAGCTGCCTGCTGCTCCCTGATATGTACTTTCCCAGGGGGGCGACCGCATTCCTTAGGACAGCCAATACTTTTTTGGAAAAGCTTGTTCCTCCTTCCCCCTTTCCCAGTCTCCTGCCTCCGCCCCGTGCCCCCTCCTCGCTCCTCCCGCGGGGGCCCGCACGCCCATTCGCTGCCGCCTGCCGGCCTCCCAGTTGACGGTGGATATGACTATATATGGGGACCCGAGCCTCCGAGGCCGCGGCCGGGCGAGGCCGTCCTATTTCTAAACCTGCACGCCTGGGAAAGAGCGCCGGGACCTCGCTGGAGAGGAGCCCGGCACTGGGCGAGAGTCTCTAGCCACCTCTCAGAGCCATCGTCTGGCGGTCAAGGTCCCCAGAAGAGCCTGCCCGGAACCACCCGGAATAGGGCAGGTGGTGTGTGCGCACCGGCTCACTCTGCCTCCAGGTCCTGGGGTGCTGCTCATTGTAAGGTCCGGGGGCTGCCAGTCACGGCCACTGCCCCTCCCCTCTGGGCCTGGGAGCTCTCGGTACCCAGCTGGGTCCTTGTGGCAGCACTCAGCCCACTCACCAGTTGTCGTCCTGGGCTCTCACGGTCTGGACATTTCAACCAGAGCAGAGAAATAGAGGTGGAGGAAGGTTTGAGGGCCATTCC		0.0265606		0.878112		0.684534		1.036		0.954969	0.912137	0.868612		0.716715		0.433894		0.182225		-0.462549		0.531835		0.572593		0.704036		0.608831		0.479028		0.299475		-0.755493		0.344192
TCCCACTGACCTTGGATCATAAGCTGTAGAGAAATTATATAAGAATTAAATAAATTTCTAACCATTTTTTTTCTAGCCTCTGTGCTCTGGAATTACTTTCATTAGGAGTTAGCATTCCTTAGTATAGCCTGGTCTCACCCAGGGAGATAATAACCTGTGTCTCCTGTCTTTCTCCCCACATCTGCTAAAAAGAAGCAGTGTGCAATTGAACAAACACTCATATCTACATTTATTCTTCCCTAAAATGAAGGTATTGAATTAGGCCTTTCAATATTATGACATAATAATGAATAATATTTTTGGTATAATGCTTTAGAGTTTTTCCCTTGCAAGGAAAGTCATGAACTCTTGGGATATGAGATACATTTTGAGATGGAGTGAGTCTTTTTCTACCCAGGCCATTTTGCTGTAGAAAATGAAGCACTTAGGTCTGGGGCGTAGCAGCATTGAAGATGCCCTTGGGATATATAACTGTGAACATAATCAGTTTAAGGTGCAAGTCACCGAAATGGATTGGCAAGCCAAGGTTACCAGGCCATCATGACCTGGGGCACAAAGTGTAAGATTCCTGGCTCAAAGGTGGTGAGTGAATTTACTGAGTATTCCCTGGAGGGACTCCTGGGCCCCATTCTCAAGGCCTGAGCATTCTACACAGGCTGCAGGTAAACTAAGTATGGTGGAGCCCTGGGCCACAGGGGAGGTGGTTTTGTTTAGACTACCCATTTTGGAATGGATACATTGAAGGGTTTCTGCCCCTAGCCACCATATTGACACACATGGTAGGGATACCACAATGAAAC		1.09719		0.985188		0.173817		0.763628		1.03688		0.321596		0.713811		2.12252		1.77691		1.97192		-0.711951		-0.716369		-0.451345		-0.657394		-0.681395	4.25446	2.05026		-1.78026		-0.546772
GATGGGCTGGGATCTTGGCTGTATAATAAGGTTAAAGGATCAGCTATAGGTGGATTAAGCAGGGAAAAATGAAGTGAGTTTATGTTTTCTCAATGAAGTATGAGGTGGGATTCTAAGCCAAGAACGTGGATTTATGGGGAGGCTGGGAATTGGAAGTGGGAACATTGTGAAGTCATCTGCTCAAGGCCTGGGAAACACTGAATGAATTACTAGGAGATGATGGTAGGCTACCCAGCATTGATGCTGTTAGTGGTCCGGTGTGAATGAAAGCAGTCAGCAAGCTTGAGTGACTTCCCTAGCAAGGCTGCATGCACTGCAGGACAATTGCGCCAGCAAAGGATGTTGGAGTAAGACAGAGGCAAGGGAAAGAAGGGCGGTTGCTTCTGTTTTGTTGAGACAGAGTTTCACTCTGGAGAGACTTTAAACTCACTATGGTACCAGGCAATGGGTCACAATAGAATAAATTAAAGGAATGCCTGTGGTCCCCCTCCCCTTCTCTGAGAGGTTAAGTGGGTGAACAGCATCTGTCATGGGGGCACACTTTTGTAATCGCAGCACTTGGAGGCTGAAGCAGGGAGATGGATGAGTCCAAAGTGCCTGGGCTACTTTGTGAGACTCAGTCTTAAAAAATTAAAAAACTGGGCTAGAGAGATGGCTCAGCAGTTAAGAGCACTTTACTGCTCTTCCAAAGGACCTGAGTTCATATCCCAGCAACCACATGATGGCTCGAAACCATCTGTATAGCTACAGTGTACTCGTTCACATAAGATAAATAAATAAATCTTTAAAAATAAAAATAA		0.20964		-0.77649		-0.913516		-1.34584		-1.25662		-0.356363		-1.81639		0.547809		0.223468		0.819156		-1.08307		-1.16618		-1.01359		-1.54303		-1.44897		-1.62144	1.95384	1.62337		-2.13109
TGTAGCAGGATACCTTCTGTCATACCATTCCTCCTCCCTACCACAGAGAGCTCAACCAGAAATATAATTCATACTTGAAAAGAATGAAAGCAATTAGAAATCAGACTAGGCATATTCAAGTTTATATAACTAAGTCTGGTTCTTAATCTCTCCAGTTATACAGCTACACAGGATACATTTTCTAAATCTATGGCTGTCAGAGACTAGCATTTTACTTTGGTCATTCTGTTGTTCTGTAAAGTACCAATGGCTTTTATCATAACAAAAGAAAGAAACTAAATTTCCCAAAGCAGCACTTGTAGTTAAAGAAAGGATAAGCATTGCTTAGGAGCATTAGACCGTTTATGATTCATCTGTGGTCTTGGTGAGCAGCTGATGAATCTCACAGTGACTCAGTTCCACAGGGAGTGGGGGAACTGCTCTCTAAGACAATGTACATTATCACATTGAAGTCTGTTGATGGCTTAATTTATTTGTCACATTGATGTGGTGGTTTGAATAGGAATGCCCCCCCAAAGACTCATAAGTTTGAATGCTTGCACCACAGGGAGTGGCACTATTAGTAGGCGTGGCCTTGTTGGAGGAGGTTTAGCTCAAGTGTGGCCAGTGTGGCATAGTCTCCTGCTGCTGCTGCAGATCAAGATGTAGAGCTCTCAGCCCCTTCTCCAGCACCATGTCTCCCTGCATGCCCCCAAGCTTCCCACCATGACAATAATGGACTAAAAACCTCTGAACCTGTAAGCCAGTCCCAGTCAGATGTTTTCCCTTATAAGAGTTGCCATGGTTATGGTGTCTCTTTA	2.20017	3.26464		1.49233		0.433061		1.62311		1.29797		0.563463		1.38536		1.26228		1.59576		1.21174		-0.0473536		-0.0161837		-0.22623		0.27975		0.520425		1.27899		1.27688		-0.394702
GGTTGGCAAATGCAGTCTAAAGGTGGCTAATGTGATACCCAACCTGGTGTTAATGGCCAATGATAATTCCGTATGTACCACCTGCTACCTGTCAGGACACACATTCTCTCTTTTCCCTTTTTTGGCTTGAAGGTGAGACTGACTGTGGATGTGTCTCTATGGCTGGAGGTGAGGCCTGCTGTCAGATTCGCCAGATGAGCTGAGACTGCTGTCGTCACCACTTAAAAACCCCACTTAAAAAAACCGCACATCCTGAGTGTGCGAACTGGGGAAAGTCGGGGTGGGGGAAGCGCAGCTTGGAAGGATAAAGAAATGAGGAGCCCTGCTCAGGAAAGGAAACCCTCCTGGTAAAAATTAAAATTAGAGAAGTTCCTGAGGAAGTTCTTTTAGGGGAGAAACACATTAGCTGAAGTGATGGCTTTAGCTAACCATTTTATGGCTGTGCATTTCGATGCCTCACAGTTTCAGTTTCTCCTTCCCTCTAACAATTGCCCAGGGATGACGCACACGGAGCTAACTCCATAGTCAAGACGGCTTCTTCTCAGAGGAATATACTCTCTCCTATGAGTATATAATTTAAGATTTACTGGGCATAGATGAAGGGAAAAAAATCTCTAAACAAAGCCTCTTGCCCATTCATAGGTAGGACTTGAACCCTGTAAGTCTTTTCAACTCTCAGGTCTGCTCCATAGAACCCAGGACTCTTCAGGCCAGTACTTCATGGAGGAAGCCCGGGGGCTTACATTTCACCCTTTGAGTTTAACCAGTAAGCATTTCTCTGTTTCAACAAAAGAAAAAAG		1.59225		1.03808		-0.141196		1.43522		1.12151		0.0177962		1.56167		0.787646		1.08906		1.45584		-0.499514		-0.618679		-0.927408		0.202576		0.712984		1.24163		0.106065	1.27286	0.364461
AAAGCATCTTGTGCTGAAGACCCTGGCTTTAGCAGGCATTGCCTCCACCCCTTCCAGAACTCCCCCAAACTGCTCTCTTCAAGCCCCCTTCCTCCCAGGCTCTATATTCCTCCTCCCAAAGAGCTGCCTCCCCAGTGTGATTCTGACCCACATCTTCTCCAAAAGTGTATGGAGCTCTGAACCTCTTGCCAATGGCAGGTTCAAAGGAGAGGCAGAGGGAGTTTCCTAGGTGTCCCTCAGGATGTCCCGATACTCAAATATTTGCCCCCCACTGATGTGTTTTCGTCTCTCTATGGGTCCCCTGAGATCAAGCACAGCCTGGGTGACCTCACTCTTGCTTCTTGCAGCTCTGCTTCGCATGACTCATTAGCTCCTCCACAGCCATCCCAAGCTCTTGGCATCCACACTGAGGCAGAAGCGAGAGTATTGAGTTCCTTTAAGGCACCTCTGTTCTAATTATCATTTATTCATAACACTGCAAAGGTTTGGGGGCAGAAATGCACTTGTGAGAAAAGCAAGCAGGGAATTCTGAACAAATAGAACCTGCCCCAACATCAAGCAAATAGAGCCAGCATCACAACAGATAACAGCCCATCTTTCCACCTCTGCCACCCTCCACTTTGCTGTCGGAGCCTTGGAAACCCAGGCTTGAGTGACACAGAGAATCAAACTCCCTCCCACCCCCAGGGCCTGGTGCTCACAGCAGGCATCCCCAGTTGGCACCCTGGGAAAGAGTTCCCACCTCCTTGGCTCTCTCTCTGCAGGAAGCCAAGCCAGCCATGCGGGTGTGGGGCGTTCTC		2.69113	0.967177	2.27658	1.03699	1.39646	0.690445	2.4179	0.719158	2.07916	1.25186	1.43075		1.87657	0.921238	1.78287	0.773418	1.65114		0.500656		0.627495	0.942206	0.910199		0.379145		0.646354		1.52218		1.35531	-2.02286	-0.399024		0.970152
TGCGGTAAGACCCTGCCTCAAAAACAAAGCAAGTGACACTGCCACCCAAATCAGAATAACAACTACACCAACCCCAAATCAGAAACCAAATGAAAGGCAGTTTTATATGACTTATCTGAAAATGTCTCAAGAATCAACAAACTGGAAAGGTCCACAATGACTCAGTGTGGCTGACCTGTCGTGTCCTAGCCGGCACCAGCCTGTATGGGAGGGCATCTACCACCTGTGGCATCACTGGATATGACATTAAAAAAAAAAAATCCTAGTCTCTTGCCTTAGTCAAGTGCCTCGTGCTAATGTACAGTGCTCAGCCCTGCTCAGCTGCCCACAGAAGTCACCTTTCCACTTTAGTCAGGGTGTCTGTGTTGATCCCCAAATATCTGACCACAGACACGTTTCCCAGCTGTGCAGGTCAGTAAGTGCTTTTTCATCTAATGGCCACACTCTTATGTAACTCGCCTTTCCTTTGTGTGGTGACACTGAGGTCATGGCCAACCTCTACTCTTGAATGTCACACATCTATGACCGTCTTTCCAGAAAGTGTTACTCTGTCCTCTGAATGGAATTTCACTTTGTAGACCCACACTGACCTGCAATTTGTGACAATCCCCCTGCCTCTGCCTTCTAAAGTCAAGTGCAGCCACTCTTTACTGGACTGTTAGGTTTTATAGCTCGAGCAGCCTCTAGTGAGATGAGCTGACTGAGAGACTCTTACTGTTGGTTCATAAACAGACATGGGGCACCGATCTGGGTGGAGGATGGAGGGTGGGGGAGTCTGCTGTCCCCATTCCTCACACTTG	0.897422	1.99461		-0.534977		-1.4736		-0.480225		-1.24027		-1.1708		-1.14607		-0.751623		-0.198418		0.548062		-0.89955		-1.55522		-0.852852	0.97766	-0.577204		0.432981		-0.927763	1.44169	3.05407		-0.761386
CCCGGCAGGCCCGGCAGGGTCTAAGCTGCCCCTGGACTTCCTACTGGACTGCGGAACAAATACACCTACTGCTCATCTCAGGGTGAGATGTTATCACTTGTGATCAAGAGCACAGGCTGGTAGAATGTTCACATCTGTGAGCACACAAAGCTGCACACATCACACATGCATGCATCCAGAGGCCATCCAGATCCACACACTGCCTGGAAGTTGCAAGGCTCCAGATCTAGAAGGGGACCCAGTGGTGAACAGCACTTAAATTAGAATTTGCAGAGTGGCTCTAGAATCTCACTGGATGTGGCATGTGAGGTAACAACTACTCCCACATCTCAGACCATGGAGCAGTGAGGCACAGCCACGCCTGACACTGTGGCTTGAGTGCACGCAGTTAATAAATGAGTCTGCCAGGAGCACTCATATATAGATGTGGGTAGTGTGAGAGGCCTTCAGGTCACCAAGTGCACTGACCTTCAAAGGGACTGAGGCAGCTCTCAGAAACCCTTGGCTAGTGCTCAAAAGAGCGGTTAAGACAAAAACCCAACCCTTCCCCTCTAGCCTTCTCCTATATCAAGCAAGCCTGCACTACCCAAAAACCTATCACCAGCTGTCTTTAGCAGAGCTACACCCGAATAATGCCACCATTATACCCTAGAAAAAAGTTCTTGAAAAGTATCCAGCCCCAGGTACTATGAAACAGTAATGGAAAACAGACTAGTAAACAAAGAGGAAGGCATGCAGGCAGTACTCAAACTGCCCGGAGCCATCACACTGTCAGATGCCCCCAGGCCACCTACCTGCTG		1.64828		1.03376		0.438542		1.09399		0.836139		0.635653		0.500922		1.2145		1.26683		0.834942		0.529839		0.387246		0.848838		0.547873		1.09787		0.71058	1.72599	1.97169		0.199107
TCCTGCACACTTTCATTTGTTAAGTCTTAAGCTCCACAGGGGCACAGGCTACATGGGCTAGACAGGCAGGGGCATCCTGCCATCTCCAGCTTGTGAGAAGAGAGATGGGTGTTCTGGGCTGCTCAGGAGACTTTCTGAGATGCAGAAAAAGGAGGTGAGCCTGTCACCCTCTTTGGCATACACACTCGAGATTTCTGAGGCACCCTGCCCAGGTCCACCTTGGGAGAAAGAAGGAGTTTGGCTTCTGAGAATTTAGTATCTGGACAGGGATGTGTTATGTTTTTTTTTCCTCCCCCCTGGTACCAGTTTGACTGGCAGCCTGGGCAAAGAAGAGCCCATTCTAAATGTTCCCCGGGGTCCAGAATGGAACTCATTACATCAAACCTGCCGGTAGCCAGCAGCTCTGCTTTGTGAGCTGTGAAACAAATGTTTATCCACCACTCAGTGCGGTTCAAAGCTATTTAAGGAGCTCAGGGTGTTGAGCTGCAGGCAAGAGCTGTGTGTGCAAGGCCAGCGTTGGCACCAAGCAAGGCAGGCAGATCTGGGTCCCAGAGCCTCCAGTCTGCCTGGTCCAGGACTCAGCCAAGGGCAGGGCAATGACGAGGGGACTGGCTTCTTCCTCAAAGCTACATGCTTACATTTCTTCTCCAGCTTTTCCCTCTCCTTCCTCCTATTCTTCTGTCACCTGTCTTTTCTCATGCCTTATTTTGCCTCCCTCTTTCTCTTTTGATTTTCTTCCTTCAGCCCCTTTCCTTTCCTTTCCTCCCCCATTCTTCCCTTCCTTCCCTTCTGCTCTGCTC		0.885362		1.57166		1.08431		1.6279		1.63539		1.30033		1.31294		1.4223		1.1973	1.22232	0.571153		0.657317		0.871778		0.565788		0.461659		1.083		0.572202		0.0286008		0.542315
TGTATGTTGTGCTCTCTCTCCCCACCGCCCCCTCTCTGCGTGTGTGTGTGTGTGTGTGTGTGTGGTAGAATTTTATGTAGTCAAGTCTGTCTTTGAACTCCTGATCTTCCTTCTTCCATTTCCCTATATTTTATTTTAAAATACTACACTTACCATTGGGTGCTGACCTGGAAACCTCATCTGTACTAGGATTAGGGTCCATAGTGCTGAGTTTGCTATGCATACGAGGGGGAAAGGTGATCAGTTTGTGAACCCTTGCATATGCAGTAATAAATAACGTGGCAACATAAGCCCATTGGTGCAATAATGTCACGTCATGGAAGCAATCAGCCACTTTCAGAAAGGATTTAAGACTCACTCCACAAGACAGGATTTGTTCTTGGCACCATTAATGGGGCCCAGAACCCTGGGTTACTTAGGTCCTAGGACTTAGGGGAAAACTAATTGGTATTATTCTCCCATTATTGTTATTCCCATAGAATAATGCATCTCTCCACCTTCACAGAGAAGCTTCCTTTTACAGTAAATGGCAATTAACACAGAGACCCACACTGGTCAAAATGCAAAGAATAACATTGCAGATCATTGAGCCTTAAATGGGACAGAATATTAAATACCCAAAGCCCTGCAATCATCATAGAAAGGTGCAGTGTGTGGAAAGGTTGTAAAGCCCAGAGGTGGTGGATCTCTACATGAAACTGTAGAAAATTCTAAAGAAAATGTGCCAATTGCTCATAAGGACTAACAGAGGGTGTGACGATATCCACAAGACCTGTACCAGATCAAGCCAGACAGAAAGC		-0.380673		1.39253		-0.492253		1.10364		1.03352		-0.30487		0.852993		1.78106	2.11828	1.84609		1.84704		-1.82176		-1.90641		-1.50959		-1.53345		-0.38804		1.53209		-1.49872		0.234448
TCCAGCTCTCAGCTTTCCTTAGTTACCTGTAGTTGTCTACAGTTGAGGGCTCATGAACTCTGCTGCTTCCATGTTATCATGCCTATTACTGGTCTCTCTCCCTTCCTCCCTCCAACCCCCTCTGTTTCAGATTTTGTCCAGGTTAATGAGACTTCACGTGTGTATCTTCTCTGGTAGGAGACACAATCTTACAGCATCGTCTTGTTCCTCTGGATCTTACATTCTTCAGCCTCCTCTTCTGAAGTGATTCTTGAACCTAAGGTGCTGGAGTTGGAGATGGGTCAGTACTGTGCTCCACAAATCTGCATTTTTGATCCACTGTGGTTTTCCTGTAATGGTCTCCATCTGTTGCAAAGAGAAGTTTCCTTGCTAAGGCGTCAGAAGTGCACTTATCTGTGGGTATGAAGATAAATATTTAGAATGTAGCTGGGGATTATACTGGTTTAGTAAAGTGGCCATTAGAGCTTCTCCTCCAGGATCCATGATTTCATTTAGCCGTGTGTAGTTGACTAGGTCTCCAGGGCCAGACATAGCTTCCCTCGTGTTGAGTAGACACAAAAGTTCTTTTTAACTGGTATATTGCTGTGAACTCATGGATACATTCTTTGTTTTAAAAATCACTATGGCTATATGTATATATATGTGTGTATGATGTATGTGTATGAGTAAGTGTGAGAATGTCTGCCATGGTACACAGGTAAAAATTAAAAGACAACTTTTATGAATCAGTTTTTTCCTTCCTTCTACCATGGAATCTGGAAGCTAGATTCAGGTTGTCAGGTTTGTGTGCCAAGTGCTTT		-0.848457		-0.314555		-1.47803		-0.222165		-0.57202		-1.12696		-0.172033		-0.341013		0.0866407	1.65005	1.26605		-1.42228		-1.9742		-1.2925		-1.08664		-0.188235		-0.388724		1.43244		-0.327767
TTTTTCCTAAAAAAAAAAAAATGTTCCCTGAAACCTTCTTCCCTTCTCCTTTCCCCAGTTCACCAAATTCTTATCTGAAGCTTGAGGGAGAAGAAAATGGGGGCTAATATGACAACAAGATTTGTACCTTCACAAGTAAATATCACAACTGAGCTGGGTAACTACTTGTGGAAGCTTGTTAGGTCACAGTGACTCACTTGCGTAGATGAGGTTATTTTTAGAGCTGTAATTTGTACTGTTTAGAAAAGAAGAAAGAGATGGTAAAAGGCTAGATAGCTCATTATAGTTTACAGAGCTCATGAACCCAGCATCCATGCAAAAGATGACTAAGCAAGGGGTCGGGTGGTACTTTCTCTCAGAATTTCACAGACGTGAGTCATCCACTTCAGCCTGCAGACACAGCATCAGGTACCTGTGACTCAGCTCCCATTTAGACAGAGCACTAGAATTCAATTCTGATACGCTTTTGTAGCTAAGTAGTGAGGAAATTACATAGCAAAGCAAAATAGGCCTTTGTACCAGGCAGCCATCCAATGTTTAAGCAAGGACTGATTGATCTTCGTCTCTGGTCTTTCAAAGAATCTGTTTATGATCCATGCTAGGTGATGTCTTTTCATTCTGCTGCGTCACACTGCAGTGCATCTCACCACACTGGCTCTTCTGACCCAAGTATTCAGTCTCACAGCTTCTCCACTCCCATGTCCAGCCAGCACGTCCTAAAACCAGGAGTGTGTGTGTGTGTATGTGTGTGTGTGTGTGTGTGTGTGTGTGTGTGTGTGTGTGTGTAAATCTTTAGCCTA	1.24807	4.71731	0.820156	1.62538		1.33042		1.76618		1.42359	0.995373	1.39132		0.873116		2.0309		1.64423		0.596691		1.4175	1.06931	1.58385	0.598698	0.927476		1.42939	0.705489	2.26158		1.38614		1.01563		0.466898
GAACATATCAATGTTAGAATCTGAAAAGTCATTTGCAAATAAACTAACCAAGAAAAAGCAAGGCAAGCCTTAACTGCCGAATGTCCATGAAAAGCGGATGGTGCCCTATGCAGATGGAAACCATGATCCACAGCAAGGGCAGGGAAGTGCTGCTTCTGCCACCGCAGCACATGAACACCGCCTGGAAACTTTCCACCTTGCCACAGGTGCAGTGGGTACAAGGGGCTCCAGACAAGTGACAAGTGACTCTGGCACTGTGCACGGTGGTGGAGGCGTCTCTAGCAGATGTAGTGAGTAAAGGAGCGTAGGCTGGAGAGGCAGGGCAGTATTCCAAGAGCTTGCAGAATCTAGCAGAGGAGGGAGGCCCTTGTTTAGAAGACCACAGAGCTTTTCCACTAGGACCTCTTGCACGCTCACTGAGAATAGCTTCTCCGCTTCAGCTCCAAGAAGGCAGACATTACAACAGAGTGGACAAGCTGAGCGGGAAGCTCTGGCTACACAGTTGAGCACTTAGGTCAGAATGGCCATAAGGAAGAGCACAGCCATGCAGAGAGGGTGACATGATTCCTTTCAGAAACAGAGTTAATCGAATAAGGAAACTACATTTGAAAGAGCATGTGCATCTGTCTGTCTCTCTGTCTGTCTGTCAGTACAACTCCCAGGAGTCAGCTCTTTTCTTCCACTTTGTGAGATCCAGGGACTGAACGCAGGTGCCAGTTTGAGTAAAAGTGCCTCTACCCACTGCCCATCTCACCTCTCAAAACTACATTCATAGACTGTATAGTTCAGTCCTTTGAGAG		0.500287		0.220548		-0.69004		0.199978		-0.159544		-0.359092		-0.333671		0.763483		0.950832		1.2152		-0.665067		-1.01131		-0.261794		-0.572615	1.01969	0.295099		0.130415	1.34338	2.02199		-0.458085
TTCTACCCTCAATCCCAGAGGGAACATAGCTCTGCCGAATCCTTGATTTCGAGAGTCCTGCACCGTGATACACAAGTCTGTCATCTTAAGCCAGCAGGTTTGGGGCCTTTGTTACCACAGCCCTAAGACACCTGTGTACTGCCATTTCCCTGAGAGTCCATTTGCTGTAGAAGCTGTATGAAAACACTGTCTCCATCTTGTAGGGAGCTCCTCTCCTCCACATTGTACTCTTTCTTTTAGTTTTGAGGCAAATTAATTAACATGATACAGGAAAGGGAGAATGCACTCGCAGAGGCCTCTCTATAAGCCCTCATGCGCTTTTGTTCTCCATTATTGCACTAAATTATTTAATTGGGTCCCTCGGATTGTGCTCAGTCACAAGAAAGAACACAGTCTATTGTGAGGGGCCCTACACCCATAATGCAATATCAAATTCAATTCCCATCAAAAGTGCTCGCTGCTAAAAGCCTGCTCTGTGGCTGCAGATTAATGAAGATCTGCAGTGGGCAAAGTGGTGGTCTCAGAGACATTATTTTCCTCCAATAGAAAGCCTATTCTTGAAGAACAATAAAAGCAGAAAGAAGCGTTAGTCTGCTTATAGATGGAAATAAGTCAAAATGAATAAGAAGCTTGATGGAAATAGTCTGAAAGCAGAGTAAATTCTGAAAATACTGTTTTTGTTTTGTGAGGAAATTTTCTTTGTGCATGTGCATGCGCACGCACACGCACACGCGCACACACACACACACACACACACACACACACACACACACACACGTGTATGTGTGCTGCTTTCCCCT		-1.26048	0.938295	1.44722		-0.894678		1.41801	0.950987	0.902681		-0.580898	1.1593	1.00666		0.718666		1.20303		1.03443		-1.53611		-1.86044	1.02439	-1.09551		-1.13049		0.767463		0.788018		0.172061		1.37922
CAGATATGCTAATTTCTTTCCATAGCTTAGTTCTTCCATTAGAATCAATCCATTCAAACAGACGAATTACGGATACACATTCATCTTACCCACTCCCTGTCTGCTAGAATAGTGCTGTAGCTCTCTAAGGTTGTCAGGGGGGCAGAGGAAAGCTCAGTAACTAGGCAACAAATAGAAGAAAAGTCTGGAACCGGACCAAAGTTTGCCAGCACTTTCATCTTTTCCTTTGAGTAGAGACACTCCAGAAATTCAGTCCATGGCCGGGGAGCTATTTATAGCATTACATGATTCTGGAGGAATTCATTCCCACAGTTTGCTTGCTGACCGCTAGAGTACTTTGGAAGCCTTCAGGTTATTATATAGCATTATGTGGACCACCTAAAATGTGAGCTGCTACCCTCAGGAAAGGAAAATGCAGAGGCCCCTGGCCTCTACCTATACTGTACTACACTCTGTCTAGTATAGTAACCTTGTGATAATCAAAGTAAGGCTGTTGTTAAAGCTGTTGTCTGTGAAGATCAGACAGGAACTAGGAGAGGGGAAGGGGAGAGGGAAGGAATGGAAGTGAAATCAAACTGGAGAGAGGTCTTTTTGGAGGGGTTGAGATGTGTACACCTTGGTATTTTTCAGTTGTGTGAATGCTGTTAGCAAAGAGACAGGGAAGGAGTTTGGTGCAAATCTATTGCTTAGGGAACATTCCGTCCTTCTGTATTAGATCCATCAAGGAATGCAAGGGAACTTCTGTTTTGTTTTAAATAGAACTCAGAGGTTGAAGTGCTCTCCCAGTATGACCGTCTCAC		2.01945		1.19466		0.994897		1.22691		1.12563		1.18463		0.643418		1.72797		1.52075		1.18003		1.36811		1.33271	0.790499	1.40119		1.36592		1.82558		1.08557		2.26301		0.853723
AGAGCAGTCAGTGCTCTTAACCACTGAGCCATCTCTCCAGCCACCAAAGGTTGATTTAATGTGTCTTCCTCAAACACTCTTCACCTATTTTTTGAGGCAGAATCTCCCACTGAGCTTAGATGGCCTTGACTCCACTAGGCTGGCTGGCCATGTGTCCCCGGGTTCTGCTTATTCTGCTGGGTTTCAGACCACACCCCAGCTCCAGGTTTAAATATGGAGTGGTCCAAATTCAGCAGCACTTGACCACTTGGGAAGCAAGCACTTTACCAACTCAGCCATCTCCCCATCCCCAGCACAGTAAATGTGGTGCTTGCTCTATTTTATTCCCTAACAATGTGGGGGAAATGAGGGGCGTGGAAACCAGGAAAGTCTTCACTTAATCACCAGGCCCTCTTCTATTTGTGTCCTTCACTGGACTTTTCCCTAAGAACCCAGGAGCCGAAGATCTGTGCATCTGAGGTACAGTTCTCACTAATGTATCCCTTACGTTTCCCTTGATACAGTATTTTGCATTGTAGCTCTTCAGCAGAGTTCACTTTGCAAAGGTTTTATCAACCTGAGAACCACAGAGCTCAGCAGTGTTACAGAAATTGATTCAGAGCATCAGCAGAAAAGCCAACCCTCATGGTAGCCTTTTGTAGGCTCAAAGATACACTTGCTTAGCTTCTTCCCTGAGCTATTGTTAGTGAACGTATATTTTAACATCTACCAAACCATTTGCATTAATACCCATTCCTTTATATTTTTCCCTTTTACTAAATCTATGTCATAACATAATATTTGTGTACATGCGGTTTTTT		0.371502		0.0414576		-0.821988		0.52843		-0.0932687		-0.57228		0.25372		0.370812		0.472521	1.84571	1.952		-0.32142		-0.736091		-0.752675		0.521169		2.1079		0.437832		1.76296		1.30776
TAGAAAAAAACATGCTAACTTCTAAAAATTAAATTGGGGAGCAATGTGACACAGAAGCAACAGTTCAAATACAAAGTTGGGAGCAAGGACAAGACGCTGTAAGACAGTGTGGGATGCTTCCGACAGCAGTTGGCTCTCTGCGGTCTTTTTGCATCTGTGGACCACTGGCTCTCTGGGTCCCTGAGAACCTTATCAACAGTTATGCTGCAGTTTGTATAAGGGAGAAAATCAGGATGGGGGGGGAGCAGATGTACAACTGATGGTTTTGCATCAGACAAACGTAAAGAGTAAAAAGTTCACAGCCTGCAAAATGAGATCATATTATCTGAACTGCAGATTTCCCCCCACCTACTTCCATGGCATCCTTGAAGGTGTGCCTCTTACAGCACTGGGTTTTCTGTTCTCAAAGAATTACTTTGTCTATGAGGTAATGGAGCCAAAGCTATGTCTGTGGGTAGAATACTTAACAGCGTATTTAAAATCTTCTGGGGAGCTTTAGACACCCTGAGCAACAAGACCACACCCTGGACAATTACTTAGCTTGACTGCAGACACCAGCGATGCTCATAGTATTAATCCTGTTGCTTGCCTAGTGATTTAAAAATATGTCTGTGATTTCTGGCCCTCTTTCCAGAGAACTAGATTTAACTGGCATATGCAACAGACAGATTCATGGTGATTTTCAGCTCTCTAGGTAATTTTAATGTACAACCATGTTTGAGAACCATTTCTACAGAGGAGTCACTGTGTCTGAATAGGAAGTAAAAAACTATCCATCTAATACTGTCCCTTCAAGATAA		1.1206		0.871371		-0.0115175		0.922988		0.996497		0.274544		1.08232		1.4255		1.45578	2.67274	2.02415		-0.446093		-0.389153		-0.920073		-0.0032921		0.489926		1.06054		0.100459		0.0139076
GTACTTCTGTGATGCTAGTAGGCCACTTGATCGACACACAGATCTGTTTGGACTGTGGGCTACTACATAGGTAGCCAACCTGAGGGTAAAGCAAACGCCAAGTAAAGGGGACGTACCTGTGCCACAGCCTACAATCTATGTCTTCCCTCCCCAACCCTGTCATTTCTCCACAGAACTGTGCAAGTATGAAGGCTACCTGTCTTCTGGGTGCTAGGGGAAGAAGAAAATCTGTCTGGACTCAGGCAGTTTTGCAGATTGTTGAGCCAAGTCCAGCACATCGGGACTAATTTTTCCCAGTGCTAGAGACCACCTTGCCAGAGAACAGTATCCCTGACCCCTTAAATGAAACTGTCTTCTGCACAGTTCTCTCTACAACAGGCAGCCAACAATAACCATTTGGTTTTGGCATTCACCCAGAATTAACCATTATCTAGTATTGAGCTGTAGTGTTTCTCGGCACATCCTTCCTGGTGCGATGTTTTCCCTTTTGATATCTGCTTATGGTCTGCCTCAGTCCAAGATCTATTCAAGTTTTCATTTTCTGGTCTTATAGACCTAGGACCCTTTCATCTTATTTTGTTGACTGACACGCTGCTGTCGCCCTGGGTAATATCTGTCCTGTAAACTCATTTCAGGCTGAGCTTGCCTTTCCAGGGAGGAAGAGTTGTTAAAGCTTCGTTTCAGCAAACCACCGGCAGGTGGGTTGTCCAGCCTTCCCCTGTCTTTCAAGTGCCTGAAGTGCAGCCCCAGTCAATGGCCTCTAGGAAGTCTTATGAGTAAGAGACAGAGGGGATCAATTG		2.35814		1.86047		1.63337		1.98101		1.95973		1.73508		1.566	1.28639	1.814		1.51849		0.617255		1.52745		1.81567		1.09816		1.49982		1.99162		1.25354		0.332182		1.19152
CACCATAGTGACTCTCTCTTTGTTCTGAGTTTTAGAAAGGTAAAGCATGCCCAGGGTCACATAATAAATACATGGCAGAGCTGTCTGTCCGATTCCAAAAGCTTGGGCTGTGGCAGATATCACAGATGGGGACTCTTGACATTCTAGCCACGAAAGAACTGACCGCATACTTCCTTTCTGCTCCCGGTTATGCTGCCAGCCATTGTCCTTGGATATGGGAACTCAGGTGAAGTGTGATGACTGTGCTGTCCCAGAAGAGGGCAGTGTTGCCATGTCAGCCAAGTCAGAGGCTACAGGAAACAGGAAGGAGGCCTGGATTGAGCAGGACTAGTGGCCTGGCTCAGCATCCCTAGAAAAGCCAGCCCCACCAGGCTGCCTCAAAACCAGCTGCTTCCCTGGCTTGCATCCCCTGAATCCTCACGGTAGATAAAGCTGCTGTCCCCATCACCTGTCTACTGGCTCCCATGATCCAACACCTGAACAAATTAGAGAACTCTGTGCCACCTGGGGTACAAAGAGGCCCAGAGAGAGTTTCCAGATAGAAAATAGGAACCGTTGCCATTTTTTATTTGCTCAGAATTATTCTAGAGCTGGGAGTGCTGTTGACATACTTGTTACCACTTAATCTTTAATAAGGAATCATTTTCATGGGGGAGCTGAGTTCTGGATCCATGCCAGTTTAGATAATTATATTCCCCCAGAAGACTGAAGCTGCTAAGGCAGAATTCTTTCCAAGAAGAGTGAGAAGTCTCAAAGACTGAGATTAAGTGTAAAATAGAGATTGGGGGTGGGTATCAAAA		2.2083		2.06001		1.7575		1.96447		1.99345		1.84675		1.59362		1.62824		1.42857		-0.21983		1.54656		1.80734		1.24415	0.821898	1.25712		1.23598		1.06548		0.622215		0.58135
AACAGTAAATGCACTGGCACATGTGTGCATGGGCTTCTCTAGTTGTGTTAGAGACTGACATGATGGAAATGCCCTCTGTTTCATGATGGTTTCAATTTGATTCCAAGCTTCTCTCCAGTATCTGATTAATTCTGAATGATTCGCTTAGAAAATTAAGCTCTCAGACATTCGCTTATCTATGAAGTGGAGACATAAACATATACTTCACTATTCTAAGGACTTAATGAATAAAACTATCTAATGTACCTATTAAATATTAATTTTTAAATGTCCCTTTTCTTCTTCTACCATAGTAAGAGCATCATGTAAAGATTGATTTTAAATTTTCTATTGCATCCATTGCCTAAGCGCATCTTAAGATATCTGATTTCAAAGCATCCAATTGGCCTTTGACATTTAGAATGAAAATTCTGTTGAGTGTTTAGTTGGGCTTGGCTATGTGTACATATGTGCAATGTATAATTTTTCCAATAAGCAAAGCACTTAAATGGACGTTCCCCAGTTAATTCTCACAACAGTTATTCAAAGCATATATTATTTATCTTTAATCAGTACAAGAGGAAACTAAGGTTGAAAGGTTAAGTGACTTTTGCAATTCCACAAATGCTACACAAGGTTAAGTGGCTTCTGTAAAATAGTAACATGAATAAGTAGTGGTACTGGGAACTGAACCCAGGCTTTCCAGTTGTAAGATGAGTTCTCAGGATATTAACAGAGATCTTTGTCCTTGCTCTTATTAAAAAAATCTTCCATAATGTCCCCGTTGAACACAGTGTTCTGCCTCATTGATTTATTGCCTT		-0.865446		-0.725211		-0.994308		-1.69188		-1.32892		-0.476163		-1.89439		0.923934		1.25225		0.872144		-1.00958		-1.46565	0.87973	0.255622		-1.89724		-2.70408		-0.374221	2.32765	2.97073		-2.55783
CATTAGAGGACTTACCTGGCCTATCTGACATTCAAGTTCCCCCAGTACTGACAACAAACCCAAAACTAGCCAGGCTGTGGAGGTGAGTCACCTGCAGGGTGTGATGGGAGAGTCTGTACTTCACAGAAAGTTCTGTGCATGTGTTTGCATACAAGGAGAGTCACTGAGCCAAGGTCACCAAGTGTTTGTGAACTTATCCTGGGAGGTAAGATTGAAGGAGGCCTTCATGTTCCTTTCCATAATTGCCTGCGCTGTTTAAATCTTTTCACGAGACTCATAGAAAGCAAGCAGTACCCATTCAAAGGCAAGAACCCAGGAAGCATTGTCCTGGCAGAGGAACCTGCAGCTGTCAGCATGTAGCCACATGGCCCGGCTCTGAGGGTCAAGCTAGGCTCACACACTCCTGAGGCTAACACTCCTAAGTTTTGGAGGAGAGCCTGTATCCCCCTAACCACACCTCCCTGCTCCAGGGGGGTGGGGGGAGCCAAAACCCCTCTGTGCAGAACAAGAACCTCCGTGAACAACCTTCAAGGTTATCAAAGGATGATCGATTCTTTTAAAAGCCCATTCTATTTTGAGGTAATTGCAGAGTTGCCCACAGTTACCAGGCACTTTCTGGTTCTCCGGATCCTCTGAACTCCTTCTCCCATGGAAGTCACACAGTGGCCCTCTGAACTTTTCATAAGGTACCTCTCTGTTGGGAACACTTTGAGTGTTACTGGGTGTGGCTGAGCCTTAGACTTTAGGGTTGAATGCCATACAATACATGGCCAGGGGTGCAGTTTTAGATACTAGGTGTG		2.74123		1.2015		0.832216		1.4122		1.10918		0.877014		0.799809		1.43034		1.2663		0.770344	1.17243	1.21173		0.999277	1.28546	1.36405	1.75792	1.48355		1.94678		1.44354		1.75739		1.01131
TATCATGAAAGGAGAGAACTGACTCCCACATGTTATTCTCTGGCCTTCATACCCTTAGCATCACAGACAGGCAAACACAGACACACACACACACACACACACACACACACACACACACACACACACACAGAGAGAGAGAGAGAGAGAGAGAGAGAGAGAGAGAGAGAGAGAGAGAGAGAGAGAGACGGGACGGGAGAGAGAGAATGAATTAACTAATTAATTAATTGGATCAAAGATCTGCCACCCTAGTCTAGTTGCCAGTTTAAACTCTTGCTGGCTCTATCAGACAAACATCTTGAGCTTCTACTTCATGGCTTGCAGCCAATAAAGCTTTTTCATTTAGGATTCTGTCTCTCTGGCCGCTGGCTTCATCAGACATCAACAGTACAGTGTGTTCATCAGAAGCAACAGGATTCCAGAGGGTATTACAAACTATTATCATCGTGTACCTTGTACAAAATTGTATTTTGATTACCTTTTAAAGGGACACCTTGGGTAGTGCCACTTATTTCTTGGTACAGGAAAATGTATATTGTATTTATGTAAATCTCTTGCTTTAACACAGGGTTCTATGTGCACGAGGATTTGAATGCTGAATAGTTCACACTGGCTGCTGTGTTTCAGCATTTGCTTCCATAGATAGTGGCACTGTTCTGGGAATCTGTGGGAGTTTGGGGACTGAAGGAATGGCTCCCTGCAATTGAGGGAGCACTAGGACAGGCCTGAATAGTCAAACAAGCTCTGTGACCTGTCCTCAAGCAAATCATACTGGCAGGTCCGGCAGTCTGGGGGGTCAGTCC		1.51343	0.954838	2.06708		1.70643	1.33356	1.64596		1.90636		1.90279		1.19017	0.960647	2.13583		1.96622		0.337128		1.25617	0.619761	1.55774		1.3831		0.520741		0.613681		0.962139		1.02145		0.0617792
AATTCTTCAGTTAATATCAGTTCTCTGTGTTTAATATGTAATGAACATTTATTGTGCAACTACAATAGTATACTGGGGCTTGGAGCCAGACCACCTGCATCCAACTGCTGCCTGGACTAGTCCTTAGCTCTGTGAAAATGGACAGAATATTCAGCTTGTCTGTGCCTCATTTCCTCAGTCAGAAACCCTAGATAACAACAATAATTAGCTCTTAGGTTGCTGTGAGGGTAAAATGAGTTTGTGTATTTAAGCATTTAGAACATTTAGTTCCAAGCAGAGAAGAAGCACTGAGCATTTGCTCTCATCATTATTATTACTATTATCATTGCATTTCAACAGATTTCTTTTCTCCGAGGAATTGTGCTGCTAATGATATCAGAAAACAGTTTAAATGACGGTAATGGAGGTAACAGCAATGACTTGCTTGATGGGAGTCTTTGTCTGGGGAAGCTATCCTCTGTGCATACACATGTCTAGGGAGAAATTCTTAAAGGGAATAAGAATTAGGATCATCAAGGTAGCATTCAGAGATAAAATCCCCCTTATATATTTTCTCTACAAGATAGTTTATGAATTATAACATGTAAATACCTTTAAACTGCAGCAATGAATAGCATTCATCACCTAATACATGGCAAAGTCCTCTCCCTGCTGAAAGAGGAGGACAATCCACTGTAACAAGGTGGGGTTGAGTTCCCAGTAATTGAACGTGGTTCTTCTCTTAAACAAGAACAAATCTCTTATTGGTTTGGATACATTTCATGTTTATAATGGTTCCTATGGCACATATAATGCATGCA		1.01051	1.7304	2.64906		0.703464		2.70427	1.88203	2.38064		0.666403	1.18947	2.55766	1.53478	1.98282	1.86073	2.24973		1.48289		-1.146		-0.808818		-1.46554		-0.742587		0.778053	1.59363	1.94309		-2.51939		1.47824
AGAGGTGAGAATGTAAGAAAAAGACAGTCATGTGTTTACTTAGGTACAACATATTGCAAGTCAATTGAAAGAAAGATTTTCTTAAATTCAACTTTGAATTTAAACCAGTTATGTTTGCTTTGCAGCAAAGATATAAAGAACAGCTGCATAATTAAGTTGACCTACAGACAGAGTTTCATGGAGAAACTTCATCAAGGGCAAAAGAGGAGAGCTATAGTGAGAACACTGCTGAATCCAGAAGCAAGATGAAAGCTGTAAATTTGCAACTAGTGTTCACACTTACCCAATAAACTCTGGTGAATTATGTGGCTCCTCCCTCTAAACCTCAGCCTATTCAACTGTGAGGTTTGAGATGGAACGGGAAGGAAGTAATAATCACTTAGGAAATGTCTCTCTCCTAAGTGCTAGGCCACGCTGAACATCAGACACACCCTCTCATCACATCAATCTCAAGAAAACAGGCCAGAAGTGCTATCTCCATTCAGAGTTGAAGCATAGGTCCCAAGGTGACATTTCTCCAAACTAAAAAGGAACATGGGCAGCAAGCACATGAAATGTTGCCTAGAATTATTAGTCATGAAGGAAATGCACATCAATATTTCAGGGAGGTCTCCACTTACTATGATGTTTAAAGTTAAAGATGAATTTTGGAAAAAAAATATTAAGAGCCGAAATGAGTTTGTAAAACTCTGGCAATTCCTCATCTGATTCAATAGAGTTGACCTAGGTATAGTCATGAGCTAGACAATAATGAGTCAGAAAACAGGGCTTTAAGTGCCATCGTCAAGTCATAAGGAAAT		0.563539		-0.182891		-1.11892		-0.682174		-0.704813		-0.650139		-1.33232	1.29664	1.50147		1.30331	0.942708	1.71834		-1.31473		-1.58034		-0.859679		-1.44231		-0.689006		0.217998		1.31373		-1.07346
GACTGGCCTGGAGCTGTCCTTCTGGCTTCATGGCGCTGGTCAGGGTCATTCACACAAGCTTTGTCTCCCGCTTCGCCATGGCCGACCGGGTAGATGTTCCTTAGCGTTTCTGGACCCTAGTTGCTTCACCTGCTCCTGTGTTTTTCCCACCCGGGTCCCCTCTGTCCTTTCTCCCTGGCTTCTTAGGGACCTGACAAAAGGCTGTGTCTGAGGCCTCCCAAAGCACTCTATAGTAGGGACTTAGAGCAGAAGAATTCACGGCCCCGCTGGATGGAGTAATTTACTTTCTGAAGATCTCAGGGCATGGGTTGCAGAGGTCTAGGGATATAGGGTCAGCCTTAACCACTCCAGCAAAGAGTGCCCGGCCCCTCCCCCGCCCATAAGGCTCTTTCTTGGGAGGGAGGAGGGGTTCCAACAGCGCAGGCGCAACATTTGTGGTTGCCAGAGGCCGATGGCTGTAAAGCTTTGTACCGGCAAAGTCTGCTTGGGAGCAGCAATCTGTTTGGCCAGTAGCGAGTAGGGCTCCTCCCTCTGACTTGCACGTGGCCCAACCCCTTTCTGTAGCTTGCCTGCCCAGAACCCCCTAGCTGACCCCAGGGGATGCCCGGGTACCGGAACCTATGATTTATTGGCGAGGAAAGGAATCCAGGAGACAGAAGTGTGCTGCTGCCATCCGCAGCTTCCGGTCATTAAGGAGAATTTAGGGGCTGGAGCACAGGCAGGACTTAATGAGTAGAGAACCCGCTTCGTGACGCTGCCCTATGGCAGCTAATTTATGCTATTTTATCTCTGTAAGCTTC		0.708225		1.38051		0.7306		1.63849		1.34893		0.893827	0.348539	1.22224	-0.0166545	0.920179		0.899273		0.3435		0.434429		0.47789		0.43542		0.594592		1.10141		0.558857		0.279457	-0.0360687	0.573578
CATGGCTTCCATGACACCTAAGCTTAAAATGCACATAGGCACACATGTGTGTGTGCATGATTTTAAATTATATATTTAAAAAGTTTTAAGTCTTCGAAAGGGAAAGGGAAGGGGAAGAGAAAGAATGGCAAAGAGCTACCCCAATAAGTGACATGAGCATTTAGCTTTGTCCAAAGGGATTTCTCACCTCTATCTTGCCAGGCTGCCCACCTGCTGAGTTGGTGTGTCATGGGCCTTGGTACACAGCACTGCCAGGCTGCCCACCTACTGAGCTGCTGTCTTATGGACCTCGGGACAAAGCATGGTCCTGACTTTAGCTCATGACTTTATATCAAGGAACAGTTGACAATCTTGGCACCGTGCCTAATCCAAAGTTTCTGGTCGTCTCATGGGAGGAAGCTCAGGATAAGGTGGAGGCAAGGACTAGAAAGCTCTCCGCTCAGCTCTAAGCATCCACACCCCGCACTGAAGCAACCCCAAAGGACCCAGAAAGATTAGAATAGGTCCCTGTGATGGTTTGTATATCCTTGGACCAGAAAGTGGCACCATCTGAAGGTGTGGCCTTGTTGGAATAGGTGTGACCTGGTTGGAATGGGTATGTCACTGTGGGTGTGGGCATAAGATCCTCACCCTAGTTGCCTGGAAGTCAGTCTTCCACTAGCAGCCTTTGGATGAAGACATAGAACTCTCAGCTCCTCCTGCGCCATGCCTGCCTGGATACTGCCATGCTCCCACCTTGATGATAATGGACTGAACCTCTGAACCTGTAAGCCAGCCCCAAGTAAATGTTGTTTTTTTCA		2.86694		1.4699		1.70355		1.36002		1.69057		1.7754		1.00304	2.98499	2.37332		1.88266		0.815792		1.48714		1.66681		1.57008		1.15609		0.444862		1.72895		0.343424		-0.401048
TCTATCCATCACAACCTCGGGCTTTTGTGGGGCGCCAGCGACATGAGGAGCCTGGCAAAAGAGTTAGGAGAGGAGGTGCCACAAGAAGGGCCAAAGCAGCCCCAGAACCCTCAACTGATAAGCCTGGAATTGTGGACCTGATTAATGCTATTGAATCCATATTGAGAGTACAAGTCCGGGAGGAGTGGGGGGTGACCTGGTAAAAAGAAGGCCTTGGATGTATTGATAACCCACAGCTGGAGTCCCATCTCCAAACGCCAGTCCTGCATCAGACCTGCTTGCATGGCACAGTGTGCCATTTAATTTTACGTCGACTTAACACAGCTGAAGTTATCTGAGAGGCGGGAACCCCAATTAAGAAAACGCCTCCATAATGTTCCGCCGTAAGGCATTTTCTTAATTATTGATGTGGGAGGGCCAGGCCACTGTGGGTAGCGCTATTTCTGAGCTGGTAGTCCTGGGTTCTATAAGAAAGCAGGCTAAGGCCAGGCTAAGGCTAGGCCTTGGTACCACAGACCTTTAATTATCCCAGGGCTGAGGCAGAGAGGCAGAGGCAGGCGGCTCTTTGAAAACAGCTTGAGCAAGTCGTGAGGAGGAAGCCAGTAAGCAGCTCCTCCTCGGCCTGGGCGGCAGTTCTTGCCTCCAGCCTCCTGGCCTGCTTTCCCTTCTGGCCCTGACTGCTTTTGTCGACGAACAACGGTGTGGAAGTGTAAGCCGAGTATGTATTTCTCCCCAAGTTGTTTCGGTCGTGGTGTTTCCTCACAGAAATTGTAACCCTAACTAAGATACACAGTATCTCT		-0.684207		0.610051		-0.602827		0.794629		0.486628		-0.24168		0.802816		-0.227978		0.0357027		0.71392		-0.756727		-0.925578		-0.878127		-0.423587		0.67733		-0.519632	0.253055	0.818547		0.283712
CTCAGGACCTCCTGAAGAGCAGTCAGTACTCTTAACTTCTGAACCATCTCTCCAGCCCAGCTCTGTTTTTCTTGCTGGGCACCCTCTAGGCAGCTGTCTCTCTGGCTGTGCTGGTCACCGTCACCCCTGACGAGCCGCTGCCTTTAAGACCACTGGAAAGAAATGTAATGCCCATGCTGAGAGGCTGTGCTCAGGCAAAGCTTCCTATGAGAGAATCCTTCAGGACCTCATCCACACCACTGCCAGAGCCATTATACCCAGAAAGCCGTGTCATCTGCTCTTTTGAAATAACAATGGCCCTTTTCCAGATGTAAAGCGAGACCAGAAAAGTCCAGTAGGGTAATCAGAAAGATAAAAAACATCTCCACCACTCACCACATGCCAACCCTAGCATTTAAGTGACTTAGACGCCATTAGGAAGGAAGACACAGCATTATTTTATATGTTTCTAGAAAGAAAAACACTGCCAATTAATTGGAAGTTGGCATTGATTGTGTTGGATGCGAGCAAACAGGCATTTTCGAATCAATGAAATATACTAAGCACAGTGCAGACAAAAGGCTAGACACTACGTGCAGTGTCTATGGGCTTCATAGAATACCGAGGCAGGTTGCCTCATCTTATACACAGTGAGACAGAGAAATTTAATGGAGTGGACATAGAGCTTCTCTTGTCTTGTTCACAGGGACAAGGTAAGGAGGAAAGAAAGCTATGGGGTCCTGAGACTTGACAGCTGTCACCTCCGCAAAGCCCACATTTCCATATCGTGTTTCAGTCAGCAGAGAAGAGTGTATGGTGAT		-0.0795145		1.20924	0.758835	-0.567653		1.00875		0.830643	1.15284	-0.200671		0.894453		0.819083		1.18797		1.11783	0.952386	-1.4415	1.17961	-1.53917		-1.31068		-1.2467		-0.468895		0.326568		0.626998		-0.379414
TTGGATCTTCTTTTACAAAATGACAGGTGTATATTGTCATCCTCTCTCAGCTTTTGTTTTTCTTCCCCTGCCTGCCTTACCCCCCCTCTCTCTCAAATTCAAGTTAGAACTAAAAAAGAAAAGAGAAAAGTTGGCTCATAGACGAAGCAAGCTTTTTACTTTGTGTATTGCATTTAAATTCTCCAGGAAGTAAGAGGCTTGACATTGAAGTGCCTTTATGAGTCACAGATGGCAGTAAGGCTGCTGTACCCCGCCCAATCTTTCCACTCATCCTCTACTAGTTTCTGTACTATGAAAGTAACACTGTCACTTCCCATTATTCCCAATCATAACTCACTAGTGAAGATTAATTGGAAAGGAGGCAGGTCTGAATTAGGAATCACGAATGTACTATTTTAAAAGAAGTACAACTTGATTGCATTCAATTCTAGGCTCAATTCCAAAACCTGGCTAGAACTTATACTACTAAAAAGCCCTAAAGGGCTTTCTTTAAAGCATATAGCCATTCTGTTTGTTCATTAACAGAAACTTATGTGCTCTCCATCCTTAAAAATGGCTTGTTTTCTTGAGTGGATTAACCATTGCTTTTAAAAACCATTCCTGTTTATTCTCTTAGCAAATCTCAAGTGCATTTCAATCCAGTCTTTCTCTGAACTACAGATTACAATGCAATGAAATTCAAATTAGAAACCTGATGATACAAGGTATTCCCATTTAAAGTCATGAACTAAGCTACTTTGAGCTGTGTGCAGTAGAATATGGTATGGCACAATTGTTCCATGAGCTGGAATCAATTGTGA		0.90328		1.78184		0.87296		1.39208		1.84079		0.976797		1.6145	1.47774	2.29255		2.09431		1.80227		-0.436465		-0.177779		-0.410203		-0.545298		-0.578703		2.17966		-2.38494		-0.0965963
CAGATTGCAATTATAATTCTTTCATTCTCAGCATGGCAGATTGAAAATAGTACAGCCTGTCAGATGAGTCCTCATTATGGGGCATGATTATTATTTATAGATGTCCACAAAGAAATTCCGAGTCTCAGCTAATGTTTCCATAGGGCAAGAGTAACAAGGCTTAGGTAGCACAGAGTTTTCCAGTTTAAGAAGGTAGCCTTCAAAGTACAAGCATACCTGGCACATTACATAGATTCCCTACAAATGGGACACTTACATGTGTCCTAGAGTTGAGTAATCACTTCTTGCCATCCTTTCTTCTATTTGTCATATAACTTTAGACATGTTTGCTGATTCGAGACACCTATTTACCCCAAAGCAAACTGCTTAGTGCCAAAGTGCGGAGGCCCAGTTCTTTTGGTACTAGGGCCACTCAAGGCAGTAGTCTCAGTGAGAAACCACCTTCTAATTGCCTAGGTAATGGTCTGTAGCGCTTTAAGGCTTTCAAAATGTTGCAGCCAGCAGAGCAGCCCACATGATCTTTTTAATGGCAGTGGCTGTTGACTGGCTTTGTGTGCACTGTCCCGAGAGAGCTGACTTATTGTGAAGGGGTTGTATGGATAGAATACAAATGTCCTTACCCCTAAGGCATCAAAGACAAACACTGAAAATGGAATAAAGAAAAATAACCAAGTGGTACAGTGGCAAAAATAACTCTTATGATTTAAAACTGACTTCCTGTGTGCCTGTCCTGGAGAGTAATTTCTTCTTTTTGAGCTGCCTTTCGGTGATTTTATTTCTAGCTATGAGGGTCAGAAGCC		-0.36266		0.957501		-0.772755		0.722381		0.542947		-0.355472		0.488654	0.758829	0.789742		1.06263		1.09464		-1.38804		-1.58247		-1.03918		-1.25865		-0.322427		0.227971	0.997502	0.859458		-0.241829
CTCTTATATATAAATAATTCTTAACCAAAGGTAAAACATGTATTTTCTACCAAGTACATTTGACCTAATTATTGAGATATTCATATAAAAGAACTAAATTCCTAAGGGAAACTTAACTCTAGTCTTTACTGGACCAAAGAATAGTGACTACTATTGGTAATCTACACAACTGGTTTTCAAATGCTTGTTCCAAAACAGTGTGTCACAGTCTACGATTTATTATTCAGGCTGAGCTGAGCTGACCTCAAAAATACTTTCTAGAACTGTTGTAATGCATGAGGGTGAACTGTGGTTGATCTGGGTGTAGAAAACCTCTATTAGGATATTGTTACATCTCTGGCATCCAGCATTCAATTCTGGACCAAACGTCTGCTCTGATTGGCTCTTGGCTGGCGCTGCAGAGAAGCTGGCAGCGCTCTAGATCAGCCCGACCTCCTACTTTGTGTATGCATGCACGGCATTACACGAGCCTTCCTCTGGTTCCAAGTACAGACGAAGAAATCAAAACAAATGGTTGCTCCAGCGGCTTCTGAGGCGTTTTTTGATTGCCCATCACCCTGCCAGGTGGGAACGCCACCCTTCCCGTCATTTGCTTACAGTGCCTTCTGAGAGTTCAGTTGATTTTCCAAAAATGGGCTGAACTGCTATGCTAAGAGAAAAATTTGCAGGAAAATTCTGTGGTTTATGGCATATTGAGACCAGAGCACTCGAAAGAAGGAATCAGGTTTTGAGTAGCACCGTGCTCTGGTTGAATTGTATGGGGAAACTGCTGAATGAAAATAACATGGAGTTTTGTTCTC		0.848884		1.07766		0.203824		1.72438		1.19819		0.398836	1.04651	1.85942		-0.31685		-0.0405755		0.611915		0.679873	0.670165	0.594613		-0.546701		1.62036		2.74733		0.216631		0.589323	0.751706	2.27137
CAAGTTTTGAAACTCCAGGTTCAAAAATACAGTTTAAGTGTTCACCAGTCATGAATCAGGTGGCTAGATTCATGGAGGCTCACATGCTAGCCATTCACTGGATGGAGGGAGGTACTCTGTCCTAGTAGGGAACCCTTCCTAAGACAGTGTGGAGGGGAGGGGTGAAGAAGGTGATAAGGAAGGGCCAGTCTGATACACTTCCCCTGTGATACCTAGTACCTGAAAAGGAAGGAGAGCAAGGTCTTGATGCATGCACATCTGTAAGGTACTGCCGCCGCCGCCTCCCTGAATACCCAGGGCAGGGCAGAGAGACCTGGGGTCTGGTAGATGTGCACTGAATTGGAGATGCCTCTGTCTAAGGTTTCCATTACAGTCTTACACATGGAGTGGCGTGTCACCCCAAGAGTAGGTGATGTAAGCTCGGTGACTTGTCATCTTCCTTGCTGTGGTTTCTTTGCTGGAAGCAAGTCAGAAGGTCCCGAGGCAGAGTGTATGAAGCAGGACTTGCTGGACAAACAAAGCTGTCTTTAGAGTGCACATCATGACAGCCATCAGTTCTTCGAGCTAAAAGCTTGCTTCTGTGGGAATGGAGTGATGCTAGGATTACAAGCCAGTAAGATGGGTATGAGATGGGATGGGGGCTACTGCACACAGAAGGTAGAGTCACTACTGCCTCAGCTTAACCCTTCAGCCCAGAGCCAAGCCTTGCCATCTCACCTTTGGGCCTAGGCCTGTGCTAGAACTCTGGAGTGGCAGTGCTCTCTGCCTTCATGGCGCCACAACGAAATACCTTCATGGTT	1.27146	2.77709		1.40313		0.844868		1.5136		1.20733		0.967846		0.884231		1.12717		1.13107		0.170912		0.734601		0.747609		0.735828		0.729959		1.01008		0.703256		1.36259		-0.0968523
AAGACAAACATGCCATTTGAGACTGCCAGGTAGCTCCATAGAAGAGACCAACATGGCCATAGGCCCACTTCAGGGGACAATGCTGATGCCGCCCTATATTAAGCAAGGAGGCGTCTTCTCTTCATCCTCATCATCACCCTCCTCCTTCCCACTTTTTAAATGAGATAGAAGGAAAGGACTGCTGCTACGTTCTGAGCTGTTCCCTAGCACCTTTGATCAGACATGAGAGAACTAGGACTGTCTATATAAAGAATGAAAATGGATGCAAGGAATAAAGAAGTCATTTCACTTTCTTCTTATTGCAAGAGAGTATAACCTATGTCTTTATTTGCACAAAATAAAGGCAAGAAGTGCCTGCAGTTTGGTATTAGCGTGACAGCTATGGTTCTTCAAGCTCAGTGCACTTACTTTGTGGCTCTAGGGTGCACAGGCTTGGCTGCTTCATGCTGAGATGTGTGCAAGAGTTAAATTCATCAGATTATGAAATGGACTGGGGGAGGGGAATAAGCAAATGGAGTAGGACAAGAGAGATCGCTCTGCTCTGCTATTTAGATCACTTAGTGCTCTTGCAAAGGACTGGAATTCAGTTCCCAGCATCCATGAGGCACGGGTATCATGGAAGGAGCTCAAAACTCCAGCTGCAACTGGCAACACCAGATCCAGGGGACCTTACAGTCTCTTCTAGTCACCTGATCACTTGCACATACACGTAAACACGCATCAATAATAATAGTGGTAATAATGATCTAAACAAATACAAAAAGTAAAATATTCCTTTAATAAATTTGCTATTATTAGAT		-0.0169874		0.979224		-0.263878		0.682531		0.664001		0.0877113		0.231872	0.991925	1.71549		1.60519	1.16535	1.59953		-0.925094		-0.995964		-0.53465		-0.934777		0.0322261		0.758696		0.480243		-0.0948816
GTCCACCACCGGGAACACACTTCCTCCAACAAAGGCACACCTAACAATGGCACACCTTCAAGTCACTCTCAAACAGTGCCACTCCCTGATGGCTAAGCATTCAAACCCCTGAGCCTATGGGAGCCATCTTTTTTTATTTTGGTTTGGTTTGGTTTTGGTTTTGTGGTTTTGTTTTTGTTTTTATTTTTGTTTTGAGACAGGGTTTCCCTGTGTAGTCCTGGCTGCCCTGGAACTTGCTCTATTGACCAGGCTGCCTAGAACTCGAAGATCTGCCTGCCTCTGAACTCAGAAGTGGTCCCAGATCCCAAGTTGGTAAGGGAGAGCAGGCCTTCCCCTCCACCCCCACCCCCACCCCCAGGCTCTGACTCTGGTCTAGGGACTATTGAGAGAGCTTGCATAGAGAACCAGAGATGAATCATGGATTGTTAGAAAGGCGGCTAGGACTGTCCTGTCATTGTTTTGATGATGGCAGAAGGGTCCAAGTGAGCAAGCTATTGGAGAGTGTTCTAGGCCACATTGTTACCTTGATGTAGGGTCAGAGGAGTGAGCAGATCTCTGAGTCAGTCTCTCCAGGAAATCCTTAATGCTACGAAGAATAAATATAAACCCCACGACATTTTCCTCAGCTCTGACAACAGTGGGCTCTGACTGTGAGCATTCACTTTGGAAATGGACACCATTGCTTTATGCTAACTAGGACCCAGGTCCATGTCCACACACACCATGTGCCAGGTGCTACCCTGATCAGCGAGCAAGCTTACAGATGGGATTTCCATGCTCTCTACATAAAGAGAAGAGTG	3.33761	3.59909		1.67316		1.32833		1.87903		1.65507		1.31632		1.41382		1.43913		1.28798		0.367154		1.44582		1.43184		1.21089		1.70577		1.75741		1.30014		1.63012		0.580527
CCGCCCCATCCCAAGCTGCAGCTTTACACAGAAGTCTTCTAAGCTTGTTAGTAAGCCAGCCAGCGCGGCTGTTTTATCCATGCAAGTTGCTTGGTACAACGGTTTAATCTGGCAGCCTGAGTGTCATCTGAAACCCTAAGAGCCCCAGAAGTAAGGTCTAGCTTAGGCGGGATGCTGAAAGAGCTCGCAGCGTCCTTGAAGCACGGAGTGACTCTGGGGAACAGGGAAGACAGCTCACTGTGCAGCCGCCACCTCTTGTAGATGGACAGGCTCAGTGGAATCCCGAGACCCGGAAAATAAGACGGCATGAGCGCTTTCTAGGATGTACTCGAGCCCACCTCTCTCCCAACCCTTTCCCAGTTCCTCAGCAGGGCTGCTGATAAAGTCTGGCTGAAAATCTCAGAGATGACCCTTCATGTCACATCATGGTGAGTGGGCTACCTGGGGAGCCTGTAGGGTTTGCAAATGACGAGAGTGGGGCCTCATTCACAGCCAAAGCTTCTCAAAGTCTCACGAGGGGGCGGGAGCTGGCTGGGTAATCAGAGGGCATCTAGGGATACATTCTGAATTCTGCACTGTGTTCTTCTGGCTGACAGCGTGGTGCTAGTGAGCAGGTGAACGGGTTGAGAAGCTCATTTGACTGAGAGATGGTCAATAAACCATCAGGCTGTAAGGGAGAAAGAGCCGATTTAAATGTGCTCTATGGCTGGAGAGATGGCTCGGGGTTAGGAGTGCCTGCTGCTCTTGCAGAGAAAACCTGAGTTTGGGGCCCTGGCACCTACATCAGAGGCTTCACAACT		1.96558	1.38274	1.46649		0.989125		1.56999		1.30316		1.17965	0.844012	0.715076		1.70519		1.40208		0.595508	0.895258	0.773863		0.935383		0.779154		0.556706		1.47721		0.604466		0.790538		0.351514
AACATTCTGTTGGAATGCCTATGGACTAAGGATAACCTGAAACCACAGGCCCGGAACCAAGAGGAAAAATGCAGGAATAAACACAGAAATCCCTTGAGCAACAAAGCAGATGTTACCAGTGTAAGCACTAGAACTCAACACTTTATAAAGGAGTTCCTCCTATCTCACCCTTTAATAGGCTTGGTTATCTGGTTACACCATCTCAAGGCAACAGTAAGCCTAGGGTATCTCCTGTACCCTGGGATATAATGTCATCCCCCCATCCTCCTTTCCAATTTCTGGTCAGCTAGGATGGAAAGACTGGAGTGTAAATCTTGTTCATGTAGCTGTGAGACCTCTAAGTGTCCTTCGGTGAGTCAAGCGTTAATGATTTCTCCTCACAGAGGCACTGTTCCCAGGATGATTTTCATTCCATTTTAGTCCATAATGGTTTGTGAGAGCTCTGAGTATGCTCGGTAATGATGCAAGGTTCAATATTCTATTCGGTACTACTCAGCTGGACTAGGAGGGGTTACCCATCTGGGTTTTACAGATTGGTTGGTCATGTAGACTATACAATGTCTCTTTCTCTCTCTTTCTCCTCTCTCTCTCTCTCTCTCTCTCTCTCTCTCTCTCTCTCTCTTTCTCCTTCTTCTCCTTCTCCTTCTCTCTCCCCTCTCCCTTTCTCTGTCTCTTTCTGTGTGTATGTCTCTTCTCTCTTCTTTCCCCCCTCTCTCCCTCTCTCTCCTTTCTCTCCTCATCTCTCTTCCATCTCCTCTCCCACTCTCCTTTTTCATTCCCTCTTTATTTGTCTCTGTTTC	0.781562	1.45711		1.38927		0.112175		1.35457	0.665436	1.15886		0.301934		0.976412	1.06152	1.60192	0.952909	1.4685	0.882821	1.18667		-1.09281		-1.02718		-0.856079		-1.07874		-0.332581		0.863034		-0.765603		-0.481019
TGGAAGGAGAGGTGAATGGTGGGCATTCCAGAGAGAGGAAATAGCCATGCCCAGGCTCGAGGGTGCGACCCAACAGAGCGTGTTCAGGGTACAGCAGTCTGCACAGAGCGAAAGCATAGCGGAGGGAGCAGGGAGAGGGGTGTGAAGCAGGGAAGGGTGGCTGGTGATAGATTACAGGATGCCTGTAAACCCAGCCTCAGTGGGAAGCGTATGCCTCATTCATTAGACAGAGGGGAGCCCCGGAAGGCTTTTGAGCCAGCGAGTGACACAGTCAGAGCTGGACCTACACAAGAGAGATTAGCTCATAATTTTTGGCCAGATTGCTGTAGGCCAGGAGGTAGCAGGATTAGTTAGCGGGCTGGTTCCAGGGAACTGAAGGGCCAGGTGGAGAGGACACCCCTACCTCGTGCTCTGCCCACCCCCAGGGCCTCACTCCTCATGTTTCTGAGTGACTGATTCTGTTACTTTGCGTCCCCAGGGCCCACCAGGATCTGAAGGCCTTCCAGGTCCCCAAGGTCCAGCGGTGAGTGCCGGGCACGGGGTGGGGTGGGGTGGGGTGGGGTGGAGAGTGGGGGTGGGGGTGGGGGAGTGCCCTGGCCTCTCCCTGCGGCCCAAGAGACAGGAAGACTGGGTTCTCATCTGCATTCTCCTCTGTGGCAACAGGGTCCCCGAGGAGAGCGAGGCCCCCAGGGGAGCTCTGGAGAGAAGGGTGACCAGGTGAGCATTGTCTGGGAGGTTGAGGGGACTTCACCTGCTGCCCATCTAGGACAGACTGGAGGACAAGGACAAAGCTTGCAGAC		2.26985		1.32799		1.22515		1.46569		1.41616		1.28213		0.953966		1.4096		1.08457		-0.049676		0.747115		0.847561		0.844862		0.646482		0.330156	1.68425	1.05778		-0.658451		-0.262423
ATGTTTTATATATATATATATATATATATATATATATATATATAACATATAAAATATATATATATTACTACATCTCAAGTTCATATGTATGCATGCTACTTTAACATCTCTGTATCAAAACTCTCTTAAGGAGTATAGAACAGAAGGGTATCTGAGCAGTGTGTAACATGACTAGATGTCCTTGTATAATTTTGGGTAATGTTTGTTCATGAAGATTTTAAAGGCAGAGTTTACCACTATTTCTATCCATAAAATCCTCGAAAGGATTGGGTGATAAGTGCTCAGCCTGGTGGCACTTCACTTTCCTCCTCTGATTCCATCCAAATCATTATATAAGTAACCCCGAATGCTTGCCATTTTGCTGTATCATTTTGCAGCCACAGAGTAGCTCTTACAGCACTATTCATTTATGAGTAAATCTATGCTATTGCTGTCCTCATGGAGGAATCAGGCCTATGGAAGTGTCCTCAGATAGCACCAATCTCACCACTTCATAGCATCCCTGGTAATGGATTCTGGCTACATCCAAAAAGAACTCCACATGCATACAACTTCTGAAGTTACATCTACAACACCACTATGTGACCAAATTTATATCACATAAATAACTTTATAACTTCACTTCTTGAAAATGTTAAGGTAGATGAATTATGTACAGAACCTGTAACTTGTGTCAGATGTTGTGAAAACTGTGTTCAACTGAAAAGATTCTTGTTCCATATAGCTTGTTGTCTATAGAAGATACAAGACTAAAATCATTGGGAAAATGTAGACAACTATATTTCTGTTAATATTTTTTT		1.65996		-0.584556		-0.615461		-1.02796		-0.848152		-0.26425		-1.27711		1.30164		1.2373		1.75677		-0.201828		-0.579462		0.145379		-0.371591		-0.644136		0.284421	2.67623	2.85418		-1.32451
TGGGGGCCAATTAGGATAAGTTCTTGTCTATCTACTGCATCCATGAGCTCCCTAAAGACATGGAACCCAAGGACCACTGAACCATCCCACCTTCCTAGCTCCAGCATGCAGTTGGCACTTAATAAAAGCTCGTGGGGTGAACAAAGCCAGGAGGAAATAGGAGGGGCAGGACATAAAGCCTCACCTAAGCTTAGGGAGGTGGTCTCAGACCTTAACTGCCCCAGAGGGTAGCTGCCCTCTACCACTCGCCGAGGATGCTGGCAAGGAGAGCTTGTCTCAGATGCTGTGTCCTCACCTAACCCTGAGTCCTGCCCCACCCGGGTGGCTAGGAAGGCTGAGGTGCCTGGCTCTTAACTGTGACTCAGCGGAAGAAGACAAGGGAGGGGGGAGGGTTAATGCTGGGGCCCAAAAGGGTTTTGCTTCTCATTTCTCTCTTTCCAAAGCACAGTCAGTTCCCAGAAATGAAGGTACCCAGAACCAGAGAGACTTGAGGCTTTGTGGGGCCCTGGGTTCCCCAGCCTGCCCACCTTAAAGGCACCATAAAGCCTGGGGAAACCCCTTGGCCACGCCTACTGCTTGACTCTTCTTTTTCCTGCCTCAAACCAGAGATTATGCACCTGGCACATGCATTGTGCAGCCAGGTCTTGGATGAGGACACCAAGGACCTTTCAGAAGTAGGTGGCCCAGATTCAGTGGCTGTGACAGAAGCTGGGTGGAGGTGACCCCAGGACAGGACAGTTGAGGGGGCTAGAAGCTTCAGGAACAGAACAGCCAATATAGAAAATGCCCTCATGCCCTGC		3.09772	0.732731	1.32703		1.38189		1.42175		1.43057		1.40611		0.860923		1.64712		1.2601		0.20153		1.21383		1.25848		1.2365		1.23159		0.83229		1.24433		0.341103	0.331524	-0.0433149
TTGACTGTTTTCTGTAAATCTCTTATCTATTTCCACTATTTAGGCAATCTGACCTCTAGGCTAACATGAATTCACAGCCAAAAAGCTGTAAAGGGGCTGTGTCCTTGATAAAGAGAGATTTATGAGTGCCTAGGCCCCAGCATTTACCACTTACAAAACTGGGAATCCAGGCGCACAAAGCCTTTGTCAGCTGCTCCTCTTCCTCAGCTGACAAGGTGCTAGGCTAACAAGCCCCACTGCCTGCACCTGGCTGGACCGCAGGAGGGATATGCGAGACAAACCGGAGGGAGGGCGTAGTGGGGATCTAGGATGCTGAGAAACGGTTTTCCTAAAAGCACAGACGCATGCTCAGTTCCACCTCTCCTCTCCAAGAGCGTTGCCTCCCATATAAGGGCAGAAGGAGGCGGGCGTCTGGATACCCAACCCCACCGGGGGAGTGGCGGAGCAGCCAAAGGAAAACAACATTTCTTTTTCTTGAAATGAGACTGCCAGGGTAAGGCCACGGAGGTAAGACTAGGAAACTAGATGGCCAAGATCAAGGACCTCGGAGGGAGGAAAACCCTGAGGTGTGTGTCAGAGCAGAAGCACCATCCTAGAAAAGGAAGGAGCTTTTAATCTTCTGCCTCAGGTCTGGGGAAGGAATCTTCATGCTAATTAATTGTAAGACCTGGACTCCTCCCTAACTCGTTTAAAAGTCCTACTTGACAAACAAGTAATTTCTATTTACCATCATAATCCTCCCTGAGAACTATAATATATACTATATATACATTTCTTGATCTACTATCTCACCAATATTA		1.64402		1.6379		1.16749	0.873709	1.7055		1.61984		1.32827		1.19136		1.79284		1.73512		0.839783		0.966567		1.11577		1.0491		0.952449	1.48218	1.33949		1.38346		0.665467	0.9969	0.688014
GGATTTGCTGTTAGTTACCTCAGGGCAGAGCTTGGTCTCACACAGACCTCTCTTGATGTGAGGTGGGCTCTGGGACCATCATCAGTCAGGGTTTGAGCAGGTGAAACTAGTCCTCAGAAGGCCACATTCCCCATCTTTAGGAATAGGATCAAGATGTATCGCAGGCTCTGAGTGGTGGGGGATTTGGGCCAAAGCAAGATTCAGGATTCTTTTTCCCAGTCTATGATCCAGACACTTATCCCTCCCCCTGGACTGGATGTTTAAATGAAGTCCCATTGTATGATTCTCTTTAAGGGAAAAAAACCCAACAGCATCATGGGAAAAAATCCTTTCAAATCAATTTTTAGAGAAGCTTAGCCACATCCCTCACCCCAGGGAGTAAACACATCAGGGTTTTCGTTTGTTATGAATAATTAAGTCATCACCTGAACTTCCAGGAAAACAATATCCACATAATAATCACAATAGAGTGAGTTCATGACCTTTTGGGCCATATGCCAAAGAAGTCACAAGAACCCAGACAGCAGTAGCCTGTACTTTCTTAATTCTGTCCCCAGCTGGCATGGTGCCCTCTCTGAGCAAACTGAGCAGCACCCCGCCCCCCAAGATAGGAACAAAACAGACAGACTCTTCCTGCCTGCTGGGCATTGGAACGGCTCAGGCAGGGCCAACAATATTACTAGGAAAGGATTCCGAATCTCTGGTAAATCTAAATAGGCAACCAAAAGTCTCGGAGCCCAGTGATGAAGATCAAGGGCACAGTCACCTTAGCTTAGAGGACCCTTTTTAAATAAGTATCA	1.15813	2.65252		2.13864		1.78578		2.35269		2.31447		1.75931		2.42399		1.5914		1.47767		0.300474		1.19763		1.51306		0.69405		1.24717		1.19588	1.40282	1.70672		-0.890905		0.939869
GCAGCAAAACTCACTGACCCAGAAAGAGAGATTCGAGTGGCCCCGTTTGCCCCCTCCCAATCTGTCTCAGACTTTATTCCCAGAAACCAGCTTGAAGATTTCATTAGAAATCAAAGCATTGCTGGTCCTTTTTCTTCCTTTTTTAAAGAAACACACTTGGCTGCCGGGACACCGGCTTTCTGTAATGAGGGGGTGACAAGAGTCCTTGAACAGAGACTGAGTTGGAACTGATCAATGGCATTTGGGGGTTGGAAAATTTGCTCAGGAGCCAGCTAATTTATAATGTCATATGGGCTAGACTGGAAGACCCAAGAGGATAGACTGTCTCTTGGCTTCCTCTCTCGTCTCTGTAAAAGGAAAAGAAAACGCACGTCATCAGCTGCTGATCACTCAGTGGTAGGCGCTGCCCTGCTAGACCCCAGCAAACCTCTCTCTTGCCACTTCCACTTCCATCCTCTGTCCTGTCACTAGGATGGCCCACCCCTGCTGCTGCTTGCTTCTGGCTTGGGCTAATTTGCAAAGGACACCTGTTCGTTAATTAGCCCAGCCCCAGGTCTCCTGTTTCATCTGGGCTCCCTCTGCAGAGTGAGCTCGCACCCCACTCAGGGGCTGCTGTTTGGCAGTCGGTGTGTGCTGCCCGAGACTCGGTGGGCCCTCAACTTCCTCAGCAGTGAGGCTGGTCTGTGTCTCTGATTATGGAAAGAAAACAGCCACTATCCAGCTATTAGTGTCCCAGTTGGAGCTCAGTCTTAAAAGAGCGCTTTACCACCAGGTTTATCCACCAGGACAGACCTGATGTC		1.96033	1.64117	2.40645	1.08509	2.07312	1.09733	2.177	0.806389	2.1102	0.948643	2.11571		1.34895	0.796667	2.04569	0.977826	1.71665		-0.64114		1.60126	0.563839	1.94045	0.856207	1.55182		0.923368		1.28968		1.12067		0.133077		0.713554
GGTGTAGAAAGGTGGGGCCACCACTGCGGCGCTGCCGCTGCTACCAGTTATCCCCGGGCTGTCAGGCAGCGCCGGGCGCACCTAGGAGGGACGGCGCTCTAGGTGGGAGAGAAACGGTCGATGGTTCGGCTGTCCGGTCCTGCGGCCAAGTGCGCACCCTGGCTCAGCACCTCTGCCGCCTTGTCTGGGCTGAGTCCTAGCTCAGCAGTGAATTTAGCCAGCGGGTAGAGGCTCTCCAGCGCCACCTTGGGGTCGTGCAGGAAGTGCGTGGTCTGCGCCAGCAGCTCGGCAGCAGCTGCCTTGTCCTGCTGCTTCAGACTCAGCTGTTCAGCTGTGAGGCGGGCCACAGCAAAGACACCCTCAGGGAAGTCGAGCTTGCCCTTGCCGTCAGGGCCAGGGACGCCAGGTAGTCCCCCCAGGCCAGCCAGCGCCCCGGCCGCGCCGGCCGCGCCACCTACAGCGTGCATCTTCATATGGCTGATGAGGTTGCGCTGTTGAGCAAACTTGCCACCGCACACCTGGCACTCGTAGGGCTTCTCTCCAGAGTGGATGCGCATGTGCTCCGTGAGGCGATACTGGCGGGTGAAGCGCATGCCGCACGCGTCGCACGCAAAGGGCTTCAGGCCCAAGTGGCTGCGCATATGGCGTGTCATGGTTCCGCGTTGCGTGAACTTCTTTCCGCAGATGGTACACGGATAGGGCCTTGTCAGCCAGTGTGTCTTCTCGTGCTGCCTCAGCGTGGCCGGGTCCTTGTAGCTCTTGTCGCAGGACGCGCAGCGGTATGGCCGCAGCAGCTCTCC		0.12688		0.782194	-0.263875	0.6143		0.829932		0.815447		0.885824		0.476939		0.465507		0.148752		-0.339741	0.566577	0.507419	0.611567	0.727475	0.609886	0.418305	0.394167	0.51105		0.629035		-0.0335107	-0.571101	-0.67315		0.202756
TTTCACACTTGTGGTGTAACATGGATGCCCCCACATACACACAAGATAAATGTTTATAAAGTATAACGATTCCAACAAGAAGCTGAGGCTATGGTAACGCTTCATTGGTAAAGTACAGACGTGAAGGTCTGAGCTTGTGTCTTCAGCAGATCCTACTGGCATCTGAAGGCTGAAGCAGGAAGAGCATCCACAAGTTCAAGGCCAGCCTGTGCTTACTGACGGAGAGAGCTCTTCCCAGTCAGTCAGCTACCCCGACCCGAGGAGTCAGGGAAGTGCGTGCTGGAGCAGCAGCTTTGCTGAGGTAGGAAAGAACACAGACCCAGGATCAGCTAGCTCTCTCAGCCTGGCAGGCAGCCTTAGAGGAGGCTCAGACCGGTTTGGCTGGTGTGCCTTGATGTGAGTACCCACTTCAGGCTTCCAAGAGGGAAGTGAAGCATAGAGTACAGCCAAATCAGATTGCCAGCCCCTGAGCAGGAGAGGCAGCTTGCACGGAAGCCAACCTCCTCAGCATGTCTTCAGAACTCTGGAGACTGTATCTCAGAGTTCTAGGATGCTTTGGCTTGGCTGTCTTGCCTGTCACCTGTCACCTTTGTTTCAGTCTGTGTGCTTTGAGCTGGGGAGGGATCGAGGGAGCAGACACTATTTAATTCTGATGATGCTCTGCTACCCATGATGCTCTGGTTCTAGGAAGTAGAGAATGAGGATTAATTTAATAATTGCGCTACAGCCCTGGGTGTAGGTGTGTGGGAGTCCTGCGTTCCCAGCAGTTCTCCTGGGGTCAGCTCTTAGTTCACCAGAAG		1.56689		1.48103	2.28736	1.64474		1.33205		1.6077		1.85641		0.802496		1.86099		1.40359		0.251113	1.84483	1.33714	2.33653	1.71045		1.18055		0.838521		0.765704		0.539163		-0.01124		-0.115692
CTGTGGCATTTGTTAAGTCCCTAACAGAAAACTGAAATTCAGTGAGTGACACCATTCTGTTGAGTAATTTTCCATCCTGCACTACAGGGGCATTAGCCCCTCACAAGTCAGCATCTGTCTTGTAATAGCCACATCTGAGTGTGAACCACAATCCACTGTAAGAGAAATGTAACTTCCAACTGAGATGTGCATCGTGCTTGCTCAGAGTCACTCTGTAGAAAGGCCAAGCTGTGTGAGCAGGCTGTGGTGTCCGTCGATCCACCCGTCCATCCGCCCTGCTCATGGACAGATAGTACAAATGAGAAAAAAATAGTTCAACAGAGCTGGTAATTACTGTATACATGAGAATAAGGTAATTTTTTCTTTATATTTTGCCATGATGGGGACTGGACTTAGTACCTTGTACACACTAGAGGCCATCACTATGTTCTAAATACATTCAGAAGCCAAGGTTTGTACGTTTTATGGATGGCTTAATGTTTTCTTTTTAGGTAAAGCCAATATATTTGTAAATATTAAGTAGTAACTTGAAATGTTCCGAGGTGTTTTATTAGCTTAATTGCATTGCTTCTGAACAATGCGCAATTGTGATGACTCAGTGCCGCTTATCTGATCATCTGATCCGTGTGTTTATCTGATGGGTGGGCGCCACTCACGCTGAGGTAAGGGTGCTCTTACCCAACTGCCCTGCCACAGACTGATAGATGAGGCAGGGATCGGGGTTTTCTGACCCTGCCAAAAGTTGTAACTGCACTGGGCTCCCTCTCTCTCGTGTCCTCTAGGTGAACAGAACAGGCTTC	1.44908	2.32569		1.71541		0.225424		1.7289		1.29564		0.435082		1.29347		1.29927		1.5457		0.963603		-0.593641		-0.409361		-0.965503		-0.331629		0.672472		0.912343		0.193316		0.176708
CTCAGACACAAGTGTAGACTGGTTCTTCGGCTCTGGGCAGGGGCAAGCCTGGGACTGGCGTCAGCACATGAATCCCATCTCTCCCAACAACATTCTTTGGAGGTTGGCCTTTGCCCCTCCCAAGGACTCAAGTTTTCCTCTTCAATTTCTCAGGGTGTTTCTCTCCATCTCACCATCCACGATGCTGCTGAAGATGAAAGCTAGAGAGTAATGATAAGGGCCCCTGAGGCCAGCCCAGGGGTTCCAGCAAGGCTCAGGCTGGGAGGACTCCCTCTCATCCTGGACCACATTCAGTGTCTGAGCCCATTGAGTATCTGGGAGCCCAGTTTATAAAGGAGCAAAAGGCCAGGAGGAAGTGGGCAGCCCTGGAACCACCTTCTGTTCCTGACTATTTCTTTAGCTTTATGTTGTTACGATCTATCTGTGCTAGAGTATGGAAGCACACTTCCTTTCTTTTTATGACTGAGTAATATTCTGTTATGTGAATAGGCCACTTCTCATTGATCTGTCCATTAGTGGATGGGCATCCGGGTTCTTTCCAGTCTTCGCTACTATGAATAGCACAGCTATTCATGCCCGGGTTTCTGTGTAGACATGCCTTGATTTCCCTGGTATTTACCTAGGAGTGGGATGGCTGAGTCACACAGGAGTCTGTGTTTAGCCTTGGTACAGCTAGCAGGTGCTTCGACAGCGATATCACCATCTTACCGTAGCATCCTCAGCACTTTGACATTTTTTAAAATCTATTCATTTTACAGAACCAAGGATAGAACCCAGGGCATCATGTGTGTTGGACAAGT		2.34288		1.27999		0.83707		0.850187		0.991937		1.08892		0.0980732		2.25846	0.926068	1.85053		1.07301		0.247691		0.388936	1.06837	0.757566		-0.356609		-0.0597826		0.870373		0.829647		-0.90564
ATAGCTTTCCTGGTAAAAGGCCATATGTCTGTTTGAGGGAGGGAAGAAAAGAAAGATTAACAGTGTTTTTTTTTTCCTTTAAATATTGTAGCAAAGTATTTCCTCAGGGGAATTGACCCCCCCCCCCCTTCATTTGAGGTGTTCTGAGTTTGAACTGGCTCAAATCAGGACATCAATTAACAGACAGTAACTTTTGGTTCATTGACTTTGGAAGTATTTTTCTGTTCATAGAGAAGGAGCAAAAACTTGCAGGCTTCCTACGTACTTCATTTCTGGGAACACCATGATTAATTAGCCAGTGCCAAAGGTCTACACAAGTCAGACCATTATGCACATTGTCCTGCCTGGGCTGTTCATTATGGTAAGTGCACTCACCTTGCCTTTGGCAATTCAGTGCTGCCACTTGGCCCCCGCTACTTCCGGATCTAATCAGACCCATTGCAGTTAAGTTTCCCAACTGAGCAGCCACTGTAGCTCTCACTGCAAGGTCCGGCACACAGAGAAGTGCTTCCTTTACCAATCTGGTTCTCATAGAACTAGTGAAGGACACATCTCTGACCCCCCCCCCCCCCACACACACACACACTGTGAAAGAGTCGGCTTTACCCAGTAAATCTACTCCTGCCTTCCAATTTCCTTGAGCCTTTGAAGTCCTTCGTCAATACTCAAAGCCAAGGAACACCAAGCATCTCCAGCTCATTCGCAGCAAGCCATCTTTTGACCCATACTTCACCCAACCAACAAATCAATGGCTGGCACCTTTCTCTAACTGTGAAAATACAGAACCACTGCTCAGTAGA		-0.0737888		0.586682		-0.532636		-0.104288		-0.0297183		-0.0688544		-0.79332	2.52689	1.5488		1.40936		1.12808		-1.08398		-1.20159		-0.300662		-1.53813		-0.761004		0.0041557		1.44965		-0.984698
CTGTGCATTTTAGAGATCACTTGATAGCTGCACACACTTTAGGTTTTCTTGTATCCATTAGCACAAGCTCACTCATATGACTGTATCTCCTGAGAACAAAAGAGTCTAAGAGGTAAATCTGCCCACTGAGAAGCCCCTCTTGTCCTACCACTTGGTATATATATAATTATCTAGAGATAATTCTTTGATTTTTAACTTTATGAAATTTATTATAAAACATCTTGCAAATAAAAAAAAACCCACCCAAGTTAACCAGACTCAAAGTTGGCACAACTTAATGAACTTTTGTAGTTATAATATGCATTCAGAGCAGACACAGTGGAGCTTAAAATTCCAATTCATCAAGTATATTTATGCATTTATCCACCACCCAACCCTACATATGTATAACAGGATCGAACTAGAAAAACAATTAGCTTTATATTCTCATTTATAACTCATGTCCATTGCCTAATCCAAGTCCTTCCTCATGGCTGACAGCTAACCTTTCTTTTAGGATAGCACTTAAAGAAAGATGGAGAATATGGTGGTGCCCTGCCACAGTCCATTTGAAATCCCGGAGCTATAATTGTGATATGTATCTGTGATAAGTTTCTTTAATTGCTTTGTAAACAATAGTTTGGTGGAGGCAGAGTGCAAGTGGGAAGCCTCTGGGAGTCTATTTGTCTCAGGTGGCCACTGGTGGGGCAATTACCTGAGTGCTGGTGATACTGAGTAGCAGCTCATGTTCTCTCCTCAGTGACTACATGCTTGTAAAGCTTAGTAAAATGTACAGTGCTTATGATTTATAATGATGGTTA		-0.561944		-0.0660672		-1.12174		-0.871405		-0.541714		-0.691602		-1.11552	3.05211	1.52807	2.04608	1.62579		1.72865		-1.87508		-2.18115		-0.989311		-2.0391		-2.65702		0.65067		0.985159		-2.31855
AGACCGATGAATGACAAACGCCTGAATGACCCACTACCAGAGTCTATTGCTGACTGAACGGGTCATGTTTGCTCCTCCTGCTATCCTCAACCCTACTACCCTCCTGCCTGAAACAGACGATCCCTCGCCTGTTCACTGCTGTGCAGACATCCTTGTGGAAGAAACAGGGATCAGAAGTGATCTATGCGACCAGCCATGGCCAGGCATTCCAAACTGGTACACAGATGGAAGCAGTTTCCTAGTAGAAGGTAAGAGGATGGCAGGGGTGGCAATGGTAGATAGTAAGTGAATCATGTGGCCTAGCAGCCTGCCAGAGATATGTCAGCGCAAAAAGCCGAATTAATTGCCCTAACCCTTTGGATGGTTGAGGGGCGGCCCATCAACATCTACACTGATAGCAGGTATGCTTTTGCTACAGCCCACATTCACGGTGCCATCTATAAACAAAGAGGGATGCTGACATCAGCAGGCAAGGACATAAAAAATAAAGAGAAGCCTTTTTGAAGCTATTCTTCTGCCAGCCAAAGTGGCCATTATACATTGTCCTGGACATCAAAAAGGACATGATGCTGTGATAAGAGGGAATGATATGGCTAAACAGGCCGCACTCAGCCCTAAGATACTCCCTGTCAGGACTTGACAGATAGAATCTCTCCAGAAAGTTGCTCTGCCAGAACTGGAACTGTGCAGCCAGAGTTTTGAGTATACCCCTGAAGATATGAAACTAATGGACAATTTAAGGTTTACTGCAGAAAATTCACAGGGCCAATGAGCGGCCAGTAATGGTAGAGTAATATTAC		0.861733		0.951339		0.372936		0.256598		0.0892803		0.672292		-0.920614		1.3262		1.12709		-0.184184	2.92592	0.44371		0.191982		1.37404		-0.565565		0.0934057		-0.396682		2.86936		-0.631428
ATTTTTTATTTTTAGTTCCACGCATATGTGTATGTGTGTACGTATGTGATTGCGGGTGCAGGCGTAGGCAGAGGTAGGAGAGGGTGTTGGGTCTTCAGGACCTGGAATTACAGGTGGTTGTGAACTGCTTGACTTTGGTGCTGGGACTTGAACTTGGGTCCTCTGAAAGACCCACAAGTGCTTCTGGCTGCTGAGCCAGCTCTTCCGCCCCATCAGTGGTGGTCCCTTAAAGGTAAGCTATAGAATCTGAGACTCAGTGAGCTCCCGTACGCCTATGGAAACCATCTGCGTTTGCATAGAAGGTTTGCAGGCTTTATGACACCGTGGCTTGGTCATCTGGAAATCATTGGTTTAGTGAGTCACGGAGACCTGCCAAAGCGTTGGCATTTTATTATACAGCGTACGAAGATTGCACTCCTTGCCACTGTAACCAGTCTCAGCACGGAGCGTCTGTAGGGGGAGCTGTCAGACTCACTGTGGCAGAATCAGGCTAAGTTTTGCTTGAAATTACCGTTGGCAGCAAACACTGTCAGCTGTTTTAAGCACCAGACTCACTTTTTCATTTTTAAAGGAAATGTCTGCCAGTGCCCGAGTCTGCCTAACCACAGTTTGTTAATGTTTCTTCAAGTGCAATTGATGTTCCATGGAAAAAGCAGCCGATTGAGCTCCCAGCTCGATTGTGCAAGTGCTTTCCTTAAGACAGCCATTGATTTTAGTTACAAACCCTCCCATTTCATCCTGGGTGCTGCTTTACTGTAATTAAATTAATACTTTCCCCACTTCATCTGAGAATATCCGGA		1.2463		1.62494		0.513311		2.19226	0.885316	1.70858		0.608271	0.508324	2.28696		0.289906		0.616187		0.257742		0.0391453		0.155383		-0.891139		0.74086		1.62667		0.646149		-1.01211		1.5262
ACGAGGAGTACTAAAGGGTCTGAAATTCAGATAGGAAACCCAGAACCTCGAGGCCGACCATCCTGTGCCGTACATGACTCACTTCTATAGCGTCCCGTGCCACCCACTTCAGACAGCACAAGCTGAAGGCCTGCTGTGCCCACACATGCAGGCTGCACCCATGTGGCTGTGCCACTGTGTCAGTCACACGTAGATGCCAAGGGAAGACACTCCCACCTCTGCTGGAACACACCCAGCATCCTTCTCCAAGTGCTCTCGAGGTATCAGGACAGCCAGGAGTCCTAGAGTCCCGGTTCTGGTTACCAGTGACGTCAGCTCCCCTCATGGCTTAGCTGCTAGTCTGGGTAAACTAGCAAACCTTGAGAATGAATTCTGGGCCGTTCCTCCTCTGCCTCTTGCCTCCAGCTCACCCTGTCACTGCCTGGCCCGCTAAGGACAAAGTACTGGCATTTGGCACCCATCTCAGCTCATGGCCTGGAATACATCCATTCACGAAGCAGTACCTCCTGACTGAAACAGCAGTGAGCATAGCTGAAGTGGGCCCAGCCCTCGCAGGGCTTAGCAGCTCCCTGGGAAGAGAAAGAGTCAGCAAGGAGACAAGACTGTTTGTTTACATGCTGTGATTGATGGTTCATTTAAAGAAACAAAAAGAGTGCTAAAAGTAGCGATATCTGCTTTTGGTAGTTTAGGGAATGGGTACAGGGAAATCCAGAATTACCCTTCTCTTCTAAGTTCTCTTTAGACTGAGACAAAGAAGAGGAGTTGACTCTTGCAGCCTGGAGATCAAGGAAGAGCTGGTG		2.97864		1.58301		1.68657		1.46921		1.63264		1.79966		0.875901		2.02547		1.49003		0.128114	0.73681	1.31942	0.754422	1.6447		1.11943		0.818604		0.661222		0.962512		-0.0688192		-0.421909
CAAGCCAGTGGCTTCCTCCCACCACACCAGCCCACTGTCCAATCCCTATTCTCCCTCCTCTTCCTTGTGCCTTCTTTGTCTACGTTGAAAGGCAAAAATGAGTAGGAAAATGGAATCCCTCCTAGAGACCTGTTAGGATGAGGTAAAGCCGTGTAATGCACCTAGCTTGGAGTCTGCATATCCTTCCCTGAACATGTCTCTTCCCTTTTTCTCCTTGAGAGTCCATCCTTATAGCCAGAGCCTTCATCTCCACTCTCACTGGTGATGCCATCACAGTCTGTCCTGTTTTGTTTCAGTCAGCTCCTAAGCTCCCTGCAGCTCTGGTGTTTCTCTGGCACAGCCTCTGCCGTTTCACCAGAGTCATTTTTCTTAAATGAACATTATCTTTCTAAACTGAAAGGCTTACTGTCTTAGTTTAGACTTTATTGCTGTGAATAGGCAACATAACCACAGCAACTCTTATGAAAGAAGACATTCAATTGGGGCTGGCTTAACAGACTCAGAGGTTCAGTCCATTATTGTCATGGCAGAAAGCATGACTGTGTGCAGGCAGACACGGTGCTGGAGGAGCCAACAGTTCTACATCTTGATCCACGGGCTGTATCACTTGAGACTGTATCAATTGAACATAAGAGACTTCAAATCATGCCTCCAAAGTGACACCCTTCCTCTAACAAAGCCATACCTCCTAATAGTGCCACTCCCTATGGGCCAGGCATTCAAACACATGAATCTATGGGGGCCATATCTATTCAAACCACATTTACCAAATAACACTTTTATCTAGAATGCCTTTGTTG		1.18401		1.25432		-0.176985		1.26597		1.07955		0.120494		1.26576		1.00065		1.34676		1.49035		-0.912586		-0.86973		-1.27866		-0.486032	1.14467	0.0953594		0.621598		0.67529		-0.270439
AGTACCGGTGAGGGAGAACAATTTCCTTGGATGTAGACCAGAAAGAAACCATAATCTTGAAGCAACAAAGAATGGAATTTCTTTAACCACAACAGAAGACATCCCCTTAGAAGAAAGAAGTGAGCTGATAAATAGCTACAGGCTTGGTGAAGGCAAGAGCCAAGAAGCCTCTGAGACCTGAGAGCTGCTCACAGTGAACCTTAACAAGCTGGGAAAAGATGAAACTCGGATTCTACATCAGTGATCAGGTTTGAGCTATGGAGTCTCTGCTAAGCTTGTACAGTGGTGGCAACCTCTCTCCATTTTTCACTTAAAACAAAAAGGCCCCAGGAAAGCCATACTCTTTTAATGGAGATTATTTTCACCCTTGTTTAGGTCATAGGCTACTAAACACTAAGGACCAAATTTACTAAGATTAATTATTTACTCATTACACCTCTTGCATACAGTCTAAAAACCACAAGATTTGAATGTTGACTTTCACTGTCCCCATTTATTAGCAGTGTGCTCTTGGGAAAGTTACTGCAGGTCTCTCAACATCAGCTGCCTGGACTATTAAGTAGGAGTGAAATTATCTACCTCACAGAGTCATCCCGAGACTTAAGCAAGCTCATCAGCACATTAGTGTTAATATTTCAGAAGCTACACATTATGAGTCACAATCTCCTGAATCTTTCTTTAAAACACATCTATTAATTTATCCTTTGAGAATGCCACGTGTGTACAATGTATTTCTGTTATCGTCTCCCATACACATGCATCCTCCAACCCCTCTTCTTACATCACCTCTCTGTGTTCTT		1.41243		1.26575		-0.779666		1.43073		0.940594		-0.616905		1.26309	0.940751	1.11959		1.58803		1.78872		-1.7864		-1.89399		-2.16972		-1.01281		0.224286		1.21564		-0.623996		0.357585
TGGTAAGCTCTTTCTGATGACATTGGAGAACAAAGAATCGCAGTGAGAGTTGGGAAATAGTGCAGGTGATAGAGTACTTGCCTGGTATTTACAGAAGCAGGGGATCGCCAGCACCACGCTAGCTGGCCATGGTAGCACACACCCGTACACTGATGAAGGCAGGCAGACGAGACGTTGAGAGTCTTCTTCCTGTATGTGGAGAGTTTGAGGCCAGCCTGGGCCGCAGGCAAACCTGTCTAACCACAGTGACCGAGTTCCACAGACAGCTTGTTTCAGGCAAAGGCCTATTCTAGATCCAGAGGCAGTTCTGCTCACCTAGTCGTCTTAGCAGCCCTGTGAGGTAACAGCTGTTCTCATCTCCATTGCGCAGATGAGGAAGCTGGAGTCTTAGAGGGTTAGTGTGGTGGTTAGGAGCACGTGCTCTGCGGTCATGCTGCTTGCTTGGCCTGGAGTCCTGGATGCACCACTTAGTAACACTGTGGCTTTGGGAAATTACTCCCCTTCTAAAGCTCAGTCTCCCTCCAGTAAAGGGTGAGTGTAACCCTACTAACCACAGGCCTGTGGCAGGCATTCCCCAAATTCAAGTCTGAGTCTCTACAACTTCAGAACCCAACCTGGGTTCTTTTCTGTTTTGTTTTGTTTTGTTTTGTTCTTTAAGAAGTGCCTTGAATGGAATGTTCCTAAATCACAGCTTCATTCATAAACTCCTGGGCTTAGCAGAGGGTCTGCAGTTGATTGCTGCTGCTCCTGTTGGATACTTTGACCTGCCAGTGGACCAGAAGTCTTCGAGTCCTGGTAGA		1.08875		0.341359		0.00362094		0.709967		0.380868		0.229917		0.590779		0.114553		0.193753		1.13165		0.442895		0.301156		-0.150877		1.04087	0.743375	1.65615		-0.166168		1.84256		0.635137
AATGAGTTCAGAGGGCTGTCAGTTTGATTCTATAGCTCAGAAAGGTTCCTTGTTTCAAGAACAGACCTTGTCAAAGGGGAAAGAGAACATGCTAGTGAAGGGGCAAGATAAATATCAGAGGAGTTACATGTAAATAGTTTCCGACATCTTGACTTGAGAAGTTTACTTCCTTTTTGAAAACTAATGGATAGAGTGGGACCCTAATTAGGGTTCCCTAAGAGTTCTCCAATAGGAGTCACAGGGAGTTGATCGAGATTGGCAGAAAGGAGCATAAATTGATTTGATCACTAAAAGGGCTTGCATTTGGGGCTGATTTTAAAGTGGAAAATGTTTCCCCAAAGAAAATATATATCACAGGAGAATGAGAGGAAGAGAAGATAAAGAAAATTGAATGTCCGTCACTGATCAATTATTCAGAATCAATTATGGTTTGCTAGGGAAAGCGAGCTGTGCCAAAGCCAAACCAAACTCAAGTAAGCACGAGGATTAATTACTCCCCTCCTTGCACAGGACTAGAGGGAAGAGATAGGATCTGCCAGTAAAATGTTATTGCTCTCTAGGAGCAGGACGTAATTATGAAACAAGGAGAGAGAAGAAGTCCCTTCTGCCAGGCCTTTGTTAGCAAAGAAGAGGATCTGAATTTAGCTTTTAAGAGAAAGATATCAGGGTATATAATTTCTTCCAACAAATGCTATCTGCATTAGAGTTCTCAAGAGAAGCAAAAATCAATGCATGCAATGGTATCCTCATCTGTATGCTTTTGTATCTAGTAGACTTGATCACAAAACTACTTAGAAAAA		0.494777		2.64914		1.54719		2.49451		2.50296		1.53519		2.34078		2.11387	1.28514	2.09046		0.569198		0.0128927		0.366019		0.17954		-0.157895		0.868647		2.00794		-2.65377		1.58068
GGATATGTTTGGGTTGGCCAGCTACTCCTGGGCATGTGCCTGCCTTGTAATGAGGTTGATATACCCAGTGTCACTCCAGTGAGGGGGGGTGGAGTATCAATGTTCCAGTTCCCAGCAGATATCAACTGTATATAACTTCTCAGTGAGGACGGCACTCTCTCTTCCTCCCTTTCTTCATGCTGGGCTTTGCATGGTTTGAGTCTGTGCGTTCATGTGTGCGCTGCCACAGTGTCTGAGTTCATATGTGTATCAGTCCTGTTGTGTCTGGAAGGCTGTGTTTCCTCAGAGCCATCCATCACCTCTGGCTCTTCCAGTCTTCCTGCCTCCTGTTCTACATAAACCGCTGAGCTTTGAGGAGAGGGCTTTGAAGATATCCCATTCAGGGCTGAGTGCTTTAAAGTCTCTCACTCTCTGTACATTGTCTAGGTGTGGCTCTCTGTTACTTCCCGTGTACTGCAAGAAGATGCTTCTCTGATAAGGGCTGCTTGAAGGTACTAAATGCATGGCGATAGCAGTAGTTTTTCTAATGATACACTTTCTTCACACTGATAACTGCCTGGAGCCGAACATCTGGGACATTTAGTAACTGCGTATAACTCTGAGGAACTCCCAGACTTAAGGTCTCTGTTCCAGCCCTGTCCCGTCCCGGCTATGAGCAAGGGATACAGTTTCTTCACACCCTTGCCAGGACCATCAGAAGTGGTGTGAAGCCATACTGTACTGCCGTGGAGATTTGCATCTTTCTGACCATAAAGGATGCTACTCTTTTCTGGCATTAGCAGCCCACTTGTAGGTCCCTG		-0.242819		0.0565363		-0.861698		-0.438715		-0.336152		-0.391751		-0.909947		1.39289		1.30556		1.50598		-1.37705		-1.54135		-0.847391		-1.58899		-1.0938		-0.031718	1.19278	1.20722		-1.47469
GACCTGGCCTCGGTTTCTTCAATTATCAACTAGTGGCCCTGCATTGGATAAGGCTAATGTCCTTGGCAGAATGAGGTTTTGTTCAAGCCCGCGTTAAGGAATTCCCCCTTTCAGATGCTATTTTTGAAGCCCTTTGCTTCCCAGCCCTGGGTCTGTCAAACCACACCACTGCCAGCAATTTACAAGGTAGATCTGTCAGCACAAGAGGCAGGCTTCTGCCTGATCTAGCTCTGTTTACAGTGACGGCATCTCAGCACATCTGCGCTTTCAGCAGGAAGCAGCCAGGCAGCAAAACTGCTCTAGCATAAAACAAATCCAGCTGCAGGGCATCTTCAAAATGCTCCCTCCACGTTTTCCAGCTTAGCCTGCTCTGAAAATGGCCAAGCTCAGCTTAGAGCGGCAGCAGAGACTCTGTTAGAGAACGATTTCCAGTTTCTCATTGCTGACTTTGGGGTGGCTGCACAGGCTGGAAGGGAAGGGAGAGACCCTAAGGGAAGACATCATTAGATGCCTTCCTGTCCCAGCACTGTTACCATCTGAGCCTCATGTGGGGCTCAGCCCTGTTCTCCCCATGAGCCAGCCCACCAGCTCTGAGTCGGAGGGAATGGGAGCAGGATTGATCTGAGAAGCTGTGGGTCCAGGTATGAAGGGTAGAATCGATGGCAGAGAGATTATCGGAGAAGGGGGAACAGGCAGGGAGGAGGTAGCCGGGATACATGGACAATGGCAACAGATTCTCAGTGAATTTGCCTTTAATGAAGCAACAAGAAAACAACAAAAAACAAAATAAACAAGAAATG		1.26338		1.838		0.858417		2.31339		1.61623	-0.21937	1.0044	0.412437	1.55442	-0.136985	0.964581		0.831182		0.251694	-0.248354	0.788204		0.903119	-0.511977	0.383371		1.05456		2.82965		0.490587	0.440134	0.373481	0.475996	2.01999
GCCTCCATTTCCACCAACTCCAGAAGGTGCTCATGTTTGTATCTCCTGTCTGGAGTTTCCCTGGTATCATACTCCCTGTTGGCTTCTCCACTTGAGTACCTCAAAGAAACATTATTTTGAACAACTTAACTGGTGATTTTCAGCTTGGCTTTTTCTACTGTTCCCATTGCTAGCAGCCATGGCACAACCAGATATGATGCAGATATTTTTGATATCTGTACACCACACTTTTGATATCTTCCACACCTCACTTCATTTTACTACCCAGGAGCACCTTCCTTTGAGACCAGTCATCACCATGTCATTGGCCTCCTCATCGGCCCCCTCATTGGTCTTCCAGCATCATATTTCCCTTTGCATTCACTCTATGTATTCAGTCACATGGCTTTCTGAAAATGTGGCTCAGCTATTTTACTGTAATGGCTATCTGCATTCAGGAATAAAAACTTCGGGAGTTGTCTTAGGGTTTTATTGCTATGAAGAGATGCCAGGACCACGGCAACTCTTATAATGGAAAGCATTTAGTTGGGTCTGGCTTCCAGTTAAGAGGTTTAGTTCATCGCCATCACATCGGGAAGCACTGTGGCACACAGGTAGACATGGTGCTTGAAAAGGAGCCAAGGTGGAATCTCAGGGTTGTTTTGATTTGCATTTCCCTGATGATTAAGGATGTTGAACATTTTTTCAAGTGCTTCTCTGCCATTCGGTATTCCTCAGGTGAGAATACTTTGTTCAGTTCTGAGCCCCATTTTTTAATGGGGTTATTTGATTTTCTGAAGTCCACCTTCTTGAGTTCTTTA		0.522183		0.665732		-0.439404		0.322835		0.467835		-0.0328169		0.290861	0.898834	1.18979		1.31499		1.39493		-0.982288		-1.10037		-0.658075		-1.00729		-1.00502		0.588623		1.03913		-1.16061
CACATTCTATGAAGATTGGTCTTTTGTGATGGATGAAGAAAGGTCCAGCATGCTCCCTACCATGGCAGCTGGTAAGCCTGGTTGAGGCCAGGGGTAATGAGTCCTGAGAAGCTTGGTGAGCCGAGGGCTCCTGGGAGCAGATGCCATGATGCTCTGGGCTTTCTTACTCTTGTGTTGCTTTTTACACTGGGCCAATTTATCTAGCCTCTGACACTGTACGGATGATGCACTTGGTTGAAGAGTGTGGCTTGTGGCCTGGCAGGTGAACTGTAAAGAACTGGGGATTGGCTGACTGCCTTACCCATGGTTTTCCTGCATGTCAGCTGAATTCTGTCAGCTCTGTTACCTCTTCTCCCTTACTCTGTGAAGTGAGAACACTGTGCGCTTTGCAGGAACCTTTTTGGGGCTTTAAGAGAGCCACAGAAAATGAAAGGCCTTGTATGTGGTTTATCAGTGTGAAGCAAGGCCCTGGATGGCTGTGACTGTGGCCTGAGACATCACCTTACCTGACATTGAGCCCACATCGAGAGCCATGTTAGGCTCATTTAGAGATGAGAGAGTTGGGCTTTGGCTGTAGTTTTTCTTTATAGGCTGTAGATTGCCAGTTTCAGTCTTGGCTATAGTAACTGTCATGACTTGTTTGGCGCACACTGAGCTCTTGATGAGGTAGGTGTTGGTAGGGAAAGCCCCCAGTACTCAGAATCCTGAGAGGGTCACCTTTGCCACAATTGCGCAGACAATGAAGCTAGAACTCAGGGAGATGACAAGCTGCTTAACCAAGGTCTCAGAGCTGCTAAGTG		1.18705		0.481908		-0.513956		0.779468		0.251823		-0.209627		0.483825		-0.158091		0.0651853		0.84117		-0.348023		-0.542452		-0.881961	1.16823	0.133802		1.32867		-0.591682		1.67856		0.398669
TCCCCCCCTGCTTCAATGAGGGTGCTCACCCACTCACCCACCCATTCCCTCCTCACTACTCTAGAACCACCCTATTCTGGTGCATCAAGCCTCTACAGGACCAAGGGCCTTCCTTCCCATTAATGCCAGATAAGGCCATGTTCTGCTACATATGCAGCTGGAGCCATGGGGCCCTCACTGTGTACTTTTTGGTTGGTGGTTTAGGCTCTGGGTGTTCTGGTTCATCTGGTTGGTTGATATTGGTATTCTTTCTATGGGGTTGTAATCACCTTCAGCTCCTTCAGTCCTTTTTCTAACTCTTCCATTGGGATCCCTGTGCTCAGTCTGACATTTGGCTGCGAGCATCCACGTCTGTATTGGTTAGGCTCTGTTAGAGCCTCTCAGGGGACAACGGTATCAGGTATCAGGTTCCTTTCAGCAAGTGCATCTTGGCATCAGCAATAGTGTCTGTTTGGTGTCTGCAGATGGGATGGATCCCTAGGTGGGGCAGTCTCTGGATGGCCTTTCCTTCAGTCTCTGCTCCACTGTTTGTCCCTGCGTTTTATTTAGACAGGAACCATTGTTTCTTAATGGGAGTGCAAGAATTGGGATTTGAATTTAAAAGCAAAAAGATCTTCATTAGTTGTTTAAAAGGTTCAGGGAAAGCCACATTATGTTAATTCTTACAGGTCAAACAGATGTGGCATAAATAATACAAGAGGTAAGGCACAGATACACAAGTATTACTGTTGTGCACATTTTCCCCCCTTAAAGTTCTAATAAAAAAATAATCCCAGGGTTAAATATTTGTTGATAAAGGT		1.05775		1.73337		1.01153		1.52052		1.78364		1.16668		1.56431	2.64836	1.95411		1.99232		1.22775		0.364206		0.417544		0.939067		0.167466		-0.0933952		1.92738		0.138103		-0.0584016
AATATGTACACCCCCATTTAAAAGCTGCTTTTTTTTTTAAACTGGGGGGCTTGATTGGAAAGTTTGCATAACCCTCATTTGGTTTATGAGAGTCAGAGAAGGGTTGCTAACAGCCCGAGGTCACATAGCCAGCCCAAGTCCAGTAGCTATGGCTCCCAGAGTAAAGGCCACTCAGTCCTTCCTTCATTCAGACTGCTATTAACCTCAGCCAGTTCCCAGCCTTGCCCCACCCTCAGGACTGGGAATGTATTGGCAAACCGGATAAGCTTGCTCTGGTCTTGTTCTCCAGGGTCTCAGTTCTCAAGAAGGACTGAAACCTGCTGAAGTGGTTTGAACTAGCCACCACTTACACACAGTGTATTCTGTGCCAGACGCTGGTCTGAACGTGGGCTCCTTAGCTGATTCATAGACAACTCTAAATGGGAAGTTCTATTATTGACATCAAGAAGCCATTTCATAATGGGAAAATGGAAGCTCACAGAGACAATAATTTGCATGTCTGGTGAGCAGCAAAGCTGGAACCGGAGCCCAAAGTGCCTGGCTTCAGGGTCTGTGTCCTCAAGCACCACCCAAGGCCCAGCTCTGCCTATTGAACAGATGCTTACAGGCTAAGCCACAGGCAGCTGCCAGCTCACGAGAGATGGGCTGACATAAACCAGTCTCAGTAGTGAAGACTGCAAACCTAGCCCCAGAATCCATTCTACTCATACTATTTTGGGCTCTTATCTTTAAAAAAAAAAGTTTTTATATCTTTTGTTTTGGTTTTTTTTTTTTTTTTTTTTGAGACAGGGTTTCTCTCT		-0.149786	0.926367	1.63651		0.111362		1.46206		1.24713		0.459786		1.06325		1.06695		1.17705		0.746932		-0.963293		-0.786135		-0.965665		-0.997049	1.03149	0.167553		-0.00251859		0.00276299		0.0796815
TTCTGTTTCTCATTTGTAAATGTTTGCTTGGTAAATCAAGGTCCTTCGGAGGAGTCATTTCCTCACGAAAATGTGTATTTCTGTTACCAAATCAGTGATTTGGTGGCAATGGGCTAGCCTCCATCAACCGCTGCCTAAGCTGTGAGGGGCTATCTCCCAGAAGACTCCTGCCTTAACTCTCACAGGAGACATGGTGGGCCAGTCTGCAGGAAATCATACACAGAGAAGGGAAGAAAATGAGCAGCCAACGAGGTTCATGTTATCATTTTCGACTCCTCAAGTGTTTGCAGGCGTTTTTTTCTGTTTGTTTGCTTTCATTGTTTTGTTTTGTTTTTTAAGTTGGATTAGAGTCACAGTGTGGTCACAAGCCTTGCAAGAATGTGAATTTGAAAGCAGCCAACCTCAGCCATACCAATCCCAGGGGATACTTCTAATAGCAAGTGAGAAGACTGGCTGATGTGCAAGCATGGCCTTGTACCAGGTCATTTCTTGCCTTAACACCTCAAAGGCCACTACACACCGTGAAGCCGTGGGCCACATACAAGGTGCTTATGCTTGGATATTGGCCAATCTGTCATGCTGCTGGACAGAGAGGAGTTACACACCTCACAATGGGGAAATACAAACTGCTGTAGCAATGTCACCTCCGTACAGAGCTACATACAACAGCAAATCACCCTGCCAGGGGTGCACAGGCAGTATTTGGGATTTTCCACACAAGTCCCACACAGGAATATTTTTCTCCCTTGCATTGAGGAACCCTGGAAAAGTTCGTAGTGAACATGTTCACGGTTAGCATT		2.91773		1.74351		1.58294		1.78053		1.98713		1.6408	2.30883	1.84367		1.8807		1.58573		0.819955		0.857193		1.26014		0.456611		0.675115		0.240664		1.64983		-1.19546		-0.216085
GAAAGACCAGAGACCAGGGATGGCAAGCATACCACCTCACACCAGCAAGCCTTAGCCATGTGCCAATCAGTGCCCGGAGTGACCTCTGCACACGGCTGGGCTTACCTGAATTCACACCCTCACCAGAAGGACCAACATCATTAGTATCTCATTTTACACAGGAGGGAACTGGGCTCAGGAGGTTAAGGAATTTGTAGGGATCACCCAGCAGGTTTTAGCATCTGTTTTTGGCTTCACACACTCTACTAGAAGAGACGTCTGTTTGCCTGGAGATGAACGGAGTGGTGGCTTGGTCTCTAGCTTGAACTCTGAGCATATGAGCAACTCAGACTTAGTCAGCTTTATATCCTTTGACCATCAGATGACTCATTTGAGTCTCCCTGCTTCTGCCTGAGTCAGGGTGCCCAGTGAGTCTCACAGAACTGGGAGCTTGCAAGGGCTCTTCTCCTTGGAGACCTGCTGAAGGGCCTGTTCCTGCTTCTGCAGAATGTTTAAATACCTCCTCCTACCCTTGACTGAAATAGTAGTTTAAATTTGCTTATGTGTCTGGAGGACAGTGTGGGGTGTCATTTCCACTGTTGGCTACAAAAATGTGACAACGTCTCTAGCTCTGTGCCTCTCACAGCTTGACTTCCCTGCTCTTACCATTACAAGGCCTTCCTGTGTTCTTCTTGTGAAGATGTTCTCTTGAGAGCCGGGAATGTAAACAGGGTTTTTTGAGAGCCTCAATGACCCAGATGAAGAGTTCTTCCCCCAAGTCCATAAGCATTACAATGGAAACTTGTGCCTTCTGAGAGGCC	3.18725	4.35435		1.51622		1.52234		1.56722		1.56602		1.50679		0.999677		1.994		1.53763		0.250977		1.28983		1.40583		1.08002		1.15307		0.908241		1.53593		0.457666		-0.496857
CCAAGTGAAAACGGATCAGCAAGGGACTGCTGTGTACCCCATAATGTTTTTCTAGTAATATGTCACATAAAGTGAAAATTACATGTTATGAAAGAGTAGAGGTGCGTAAGCAAAACTCCATTCCTGCTAATCACCTAGTGACTGTGTGAAACCTTGCATGTGAGTGGCACGTTCATTCTTAAGGAGCTCCTGGCAAAAGGCGAGCTAGCTTGTCTTCTATCAAAGAGAGTGTATACTAAAAAGACATCGGAAGAACCTGGACTATAGATAAACGATGTCTTTACCATGCCAATCTGTAACACGCAACCTCCAGATTAATTCCAGTTTTAAAGTGGCTTAAGTCTGAGCACTGCCTGGCCTCATGGGGTTCTGGTACCAATAAAAATGAACTATGCAGGAAGCACCCAACCACTCACTAAGTCATTCAGGAAATATTTATAGAGTTCTTAATGTGTGTAAGGGAATCTACCAGGCACTTAGAGAATCATCAATGCAAGTGCGATCCTGCCCTTGTATTATTTTTATCCTATTGAAAAAGGAGAGCTACTCTAAGAGATGAGTCACAGACAGAGTGATGAGCATCCATGCAGAGCCACTACAGTCGCTGCCAGCAACACTGGATTAGGAACCCATATGAGCAGTATGGGGCTTATTCATGGACCTGGGCTTTGAAGTGTTCAGACTCTGATAATAACCCTTTTGAATATCTAATATTTTCTGATGTCCTTAGCCCTTACAAAAATTAAACTTATCTCTTAGAATACAAGGAAGCTATGGGAATCAAACTGGAATATATATAT		0.043625	-1.3218	-0.691991		-0.740336	-1.91204	-1.33433	-1.2653	-1.13889		-0.250404	-1.82681	-1.75267		0.808881		0.469431		0.52964		-0.910304		-1.17204		-0.0679161	-0.384586	-1.55145		-2.19803		-0.880367	0.832969	1.53988	-2.1834	-2.40277
TTGGCTGGTGGTGGCACTAGCATGCAAGTCTGTAGTGGGCTCTGAGCCTGACCAAGCTGCCCTGGGCTCTGTCCTGGATCTCTCCAGAGTGGGGCAGCATTGGTTGACAAGCATAGCCTGGGTCTGCTCTTCCTGGGACAGGTGTGTATCTCTCTCTCTTTCGATCTTGGGGATGTTTATCCTTCATAAGGGCATAGTGTCGCTGTCCCAGAGAAGCCACTTGCAGCCCCCACGGCTCCAGAGGCGCGCGCACAGAGATTTTTTTTTTTTTTTTGCCTAATTTCTCTCCCCCCGGTTTTTTTTTTTTTTTTGAGTGGGGGTGGGGCGGGAACACTAGGATCGAACCCAAGCCTCAGTTTCCCCAGCGGGTCTTGGAACCGAAGAAGCAGAGCAGGCGGGGGCGGCGGTGCCACCTTAAGGCGGGTCCCGCCCGCGGCTCCCAGCCGAGCCCCGCGGAGGGAGGCGGCTCCGCAGCCACTGAGGCCACCAGCGCCGACCCCGGGCGGCGGCCACAGACCTGCGGCGCTGACTGCAGCTGCCCCTGGGTTGTACAACCCCGGACGCGCTGGCTGGAGGGGGGGCGCAGCGCGGGGTCCTGGTCCCCTGCCCCGACAGGCTCTCCCTGGCTGCTCTTTCTTTGCGTAAAAATCCCTCCCCCAGCTCCGGCTTCTCTCCTAGCTTTTCCAGGCTCAGTCTCCTTGCACCCCAGCTCTAGCTTAGCACCCCAAATTCTACTGCCTGCTCCTCCCCGCACCCAATTCTCTCCCCAGCGCCACCTCTGCACCTCAGCGTCCCTTTGC		-0.032653		0.964351		0.586663	0.931764	1.11045	0.876877	0.986402		0.773869	0.670444	0.791889		0.24101		0.0609572		-0.505807		0.35112		0.370613		0.55485	0.602475	0.463908		0.47941		0.0564452		-0.476231		0.443457
GTAGGATACACAATTGTAAACACTAAGTAAAACGTGATACAAATTGCAAGATTTTAAAGGTAATATATATAGAAAAAAAAATATTTGCTAGAATATTGTCTAAAATGTAAATGGTTTATAAATATCATATTTATAAATATTTTATCTTTGCTCACACTGCTTCCTTACAAAAACACACAAGCATCTTCTGTAAAGTAGATACAGTGTCTTAATGCACTGTTACATCCTGAGGTCTGCTTACTTAGAGCACAGAGCAGACATTAGCAAGCAGGCAGTGCTCTGTTCATATCTAGTGCTTCAAAAGTCACTCCAGCTTCATCTGTGAAATAGCATATCAAGGCACTTCTGCAACCTTGTTAAATGTTATTTTTTTGTGAGATGGCTATGATGTGGGCACAGAAGACCACAGGGTTCAATGGTGCTTTGGAGAAGAAATTATAAATAGTGCACACCTAACTGGCATTAGAAATCTCCCTTTCATTTCCCTCCTTTCTATAGATCAACACTGAGATGTCTAGTTTTACTTTATACACAAATCTGTAGAATAACTTGTTCCTACTAGCTATGAACAAAGCATTTTTTTCAGATATTGTCCCATCAGATTAATTACAAATAAAACCAGCCTTGTGCATTTTCTCACTGCCTATATGGAATAATATCTTCCCTTATCTTTCATATGATATTTGTTTCCCAATACAAACAGACAGGATATCATATCAAAAACTACCAGCAGTAAATGAAAGCAGCAGGGAAAAGCAGATAACCAAATACAAAGCCAACCCTGATACATTTAAGGCTGT		-0.655023		-0.131898		-1.13711		-0.552451		-0.581675		-0.651309		-0.597241	0.714913	0.22027		0.618898		1.114		-1.21484		-1.53923		-0.891981		-1.31978		-0.885408		-0.604887	1.14022	2.27187		-1.13004
CAATTGTGTCAAAATGGATGGACCCAGAGGATAGACTACCAAGAGAAGTGAGCCAGGCACAGAAAGACAGACACTTCACAGTGCCACTTGCATGAAGAATCTTTAAAAGGCTGAACTCATAAACGTGTTGGTTGCCACGGATGGAGGCGTGTGGAGGACTGAGGGCCTGAGGAGGGATTGGTCAAGGGGTGTAAGGCTTCAGACAAGATAGACATGACATGCTCTGACCTGTTTGTTGTACAGTATGGTGGCTTCAGTCTATTATGTATATGGTGCACTTAAAATTTGCTAGGAAAACATCTTAGTCTGCTTTGTTTCTGTCCGCATTACCACATAGTGGGTAAATGGTGAAGAAATCAATTCTGTTAGGGCCCACAGTTCTAGCTCCAGGCTGAGGATGCCTCATCTGGATGGCAAGACTAAGCTTTCCATGGTGAGAGTCAGGGAACGCACAAGAGATCCAGCCGGACTGGCTTTGATGTCAGACACTCTCCTGAGGATCCATTTACTCATTAATCAGCTAATTGCACGAATGGATATTACTTAGGGCCAAACCCTAATCACCTCTTAAAAACTCACTTTGTCTCCTTTAATATCCAGTAATGATGGTAAGATTTTAGAGCTTCTGGGGTGACTCATTCAAACCCAAGCGGAGGACAGAACTTAAATGTTCCTGACACAAAAGGCTGATTCATGGGACAGATATGTATGGTGATTGATTTAACACCAAAAGATGGTGATAGCATCAAGTCAGCTTTACCCAGCCTTTGAACATGGCCCAAATACAAACCTTTAAAGCA		2.51669	2.79121	2.3283		0.990413	2.42643	2.27532		2.04808		0.974186		1.97394		1.88459		1.86642		0.722108		-0.805334		-0.393226		-1.03518		-0.84388		-0.212299		1.52045		-2.26842		0.0127392
TTAAAAGTCATTACTGCAGTCAAAAAACATGGAGATATTTGGGATGTCTTCCCTTCTTACTTCATCATAGTAGTGATCTAATATAGACCTAAGTGCTTTCAGAAGTTATTGATTTCCTGTGCAAAAGATCTCATGAACTATATCATGGAGTCATTAGCAGGTAACACTGTGCCTCACAGATTAGATGCTGACAGAATTTACTGGTGAAGTAAGAGATTCAGAGGCAAGGGCCATTTGCCCAACTAATTGTAGCTACTGTGTGCACTTTAGTGCGTGCAGCCTCTGCAAAAACTGCTTTTAATGAGGCCATTAGTCTTTTCCTTATATTATTCCCCTAATTCCCTTCTATATTCTTTAAAACCCTAATCAGCAAAATCATTCACAAAACCACTTCTTAAAATGAAACAGTTCACTTCAATGTAGTATCAAAAGGACTTAAGTGTTAAACCACTAATGTGCATATCCTGGATCTCTAAAAGGGAGTCAAACCCATGCATCTCTTCAGTAAATAATAATAATGACCTTAATAAGGCAGTCTGCATATTTGATGAGTTCCTAATGTAAAGCATATTTCCTAATATAGAAAACACCCTACAAGCAATCTTTCACTTCTGGTAATTATCTTCCCTAGAATCTGTTGAGCAGGAGCTTCCAAGCGAATGCTCATGAATTATACATCAAATTCTTTCTGGAAATTCCCACATCCAAGAGACTTAATACCGAATTCGAAAAAGACATGCAAATTAACTCTAGTACAGGCATTAAAAGTATATAAATGTTGGCCAAAAGGTTAAGCATCG		-0.640905		0.881954	-1.40431	-1.10677		0.141738		0.258535		-0.809132	-2.01586	0.00566602	1.43771	1.47101	1.0813	1.64867	2.01554	1.99891	-1.70742	-2.44499		-2.51379		-2.55954	-1.75829	-2.04887		-1.76496		0.984671	-0.905395	-0.997497	-2.03088	-0.86498
TGTATCCAGCAAGCACCAGAAGTTAAAATAAACTGGTGATAAACTAAAGCCACATACAGGAAATTTATCATTTCCTAGCCGTCTCCTTGCCCAGGCTGATAAATGGCATTGTTTGTGCATTGGAGGCCCTTTTCAAAATGATAAACTTTTTGAAACGAACCCAATTCCATGATAAAGAGATTTGGGCAGGAATGAGAAGCAGTTGCCTAGTTAGAGTGTTGTGCTGCAGTGTTTGATGAATGAAAAGCAACTCTGCTGTGGCAGGATGCCAGGATGTAGAAGCATAAATGCTCTTGGCTGAAGTAAAGTGTAGTTGATCTGACATCCTGAGAGTACTGTGTGTTCCAATATGGCAAGCAGACCTTAGGATGCCATAACAAAGCTGTGGATTTGTTTGTTTTTTTATTTGTGAGAGCACTTATCCTATACTGATGCCATTTGGAATAACTTCATTAGAAAAACAATCAGCAGATGCTGAAGTGAAATCAAAGAGTGGGGGATTAACACCTTCCTTCCCTGCCTTCAGTCAGCAGACTTCTCTGGGACTCACTGCATCAAACCAGCAATATGGAAAGAGGTTCAGAGGAGCCTTGGTATAGATGTGGCACATTGCTAGGGATACAAGTTGGGCATGGTGGAGAAATCATTCAAAAGAGTAAATAGTTTAAATACATGTACCCATGTAGCACACATTCTGTTCCTGTCCCTGTCCCTGTTCCTCTCCCTCTCTCTGTCCCTGTCCCTCCCTCCCTTCTTCTCTCTCCCTCTCTCTCCCTCTCCCTTCCCCTCCTTTCTCTCTC		2.38004		2.03002		1.85589		1.64303		1.94686		2.05599		1.19025	1.78583	2.43877		2.07739		0.899365		1.49008		1.89746		1.28802		0.913728		1.0521		1.14623		1.20017		0.197116
GACAAACTGTCATGAGCCACACCTTCATGTTCTGGTGTTAAGATAAAGCGCATCCTGCTGGGGAAAACAGCTAGAACATGTGTGTCGCTGATAAGAAAAAGGAAAACACTCTCTCGCTATGGTGAAGCCTAGGACACCCAAGCTGCAGAACGCCCCTTATAGGATAAACATCTGGGCGAGAGTAGCCAGATGTTACCAAGGCACGACCCTCTGCTGTGACCCAGAACAGGGTATAAAATCTGGAGAGATATCTCCTCACACCACTGGACCTGGAGCTGGGGACGGGACGACTGGAGATGTCTGGGTGGCAGGGATGGCTTTGGGAGCATCTGGTACCCAAGGATTCTGAAAGAAAGGCTTCTTATTTCTTGATACTGTCTTCGTCTCCCCAGCTGAAGCAGTACTTCAAATGAAATCTAGCGTCAGCATTCAAGAAATCGTGCCTGCCCTTCTCTCAGCACTTGAATTATTCCTTCAAATATCCGCAGCTGGAGAGTGTGATGTTCAGTGCCTCCGAGGCCCAGCTGTGTTACAGAAACCATTTCCCAAGCAAGTCTCCCTAGGGGCTATCTGCTTTCTCTGAAGTCAAGCTTTTACTCAGTTTATCTCTGCTTTTCCTTAAAGCAAGAGATTAACTTCTGCAGGTCACCTCATGCTTCCACCGGATGCTTCCATGCCCCTTGAGGGCAGTCTCTGCTTGATTTCTCAGCAGCAGGCTGGGCCCTGTGTTCTTTTTCACACTGAGATATTTTCCTACCGCCTTTTGCCCAGGCTTTGTCAAAAAGGAGATAGAAATGGCG		1.47204		1.57469		0.915511		1.65822		1.80044		1.026		1.77658	1.043	1.72832		1.51193		1.15473		-0.293044		0.00312082		-0.422827		-0.317592		-0.363489		1.43743		-2.14633		-0.44181
TCTTTCACTTCAGCATAAATGTTATGATCTTAGGGAACTAAGTCTAGGGCAAATAATGTCTTGAGGTTAATACTAAATGTCCATAATGAATTTGTAATAAAATCAGATGTACCTTTCATACCTTGTGTCCTTACCACTCACATATACTTTATGGCTGAGTTTCTTCAGAGAGCCTAGTTTTCTGCTGGGTGAAATAAGGAATGAGAAATCTACAAAAGTAGAGCCGCACCCAGAACAAAGGAGAACTAACACAGTCACAGGCACCTAAGGCCAAAGGCACAACCCCATCAAAGGAAGGCACATGACCTCACAAGAGCTCCTTTTTCTGAATAAGTCCCGTTCTTTCAGGAGGCAGAATCATCTGATGACTAGGCATTCCCAGGGGCCCTGAGCTGACAGTCATCGTGGCTATGTTCTGAAAAGCTTCTTTAAACCACAATGATGATAATTACTATGAGCAGGTCTAACACCTCTGTCAAAGCAAAGGGTGACTGGAGATTAAAGTACCTGTTGTGAACGCACAGAAGGGCACAGACTTATGACTCGACGCACCAGAGAGAGTGCATTGATTTTGTATCATTACAAGGGACAACATTAGCTACAGTAGATAACAATTGTAAGAAGCTAACTGTCAGCTCTCATATTCTCTGCACCATGCATTTCATAACTAGCACAAAAACCATCCAGTCGGTAAGACAGGAGAAGTTGTGATGCCAACAGCAAGCTGTGTGGCCTTGGGCTGGACCAACTGATACATAAGTAGGCGCAAAGGGAGTACCTTTTCTTGTGTGCACAAAGGC	2.50581	3.68666		2.10761		1.33307		2.09149		1.91451		1.36032		1.72526		1.90474		2.01247		0.784532		1.10169		1.1744		1.11467		1.19191		1.20159		1.98778		1.64877		0.328435
TTCCATTTCAATTTGTAAATGTGTTGTCCTTAGAAATAGCTTTTCCCATGCGGGACTAATTTACAATTTTATGTCTGATCATAAGCTGTGTCATCAAATGCAAGCTTTGGGTGATGGCAACTTGGCAGCAGAAACGTCCCTATCTATAGGTGGGCCTGGCATAAAACTTTCAAATAAAATTTGCTGCATCTTAATGGGAAAATACAAGCAATCATCAGATTGTGGGCCTTATTGTGTGAGTCTTCAAAGCTGTCTCTTAATATTCAGGCAGGACCAAACATCATTATGGTGTTTCTTTCATGTAGCTTGCCACATTAAAACAGTTTTATAGCTTGGCCTTGTGCCACGCAGTACAGGGAGATACTCTGTGGGAATAAAATGGATGATTTCTCTCTCATTTGGTCTGAAAACAGGCTTTGCAAAGACCACAGAATATGTTCACTACCACCTAACCGTGATGTTTCTCTATTATATCTGATCATTGGATTTCAAGAGATTGAAGAAAATAATAAATATTCAAGTAGTTGAGTGAATTAAAATTGAAGCTACGTGAAAGCTTTTAGACTGCAGAGAAGTAGAGTCAAAATTTGAGACACCTTGTATGTTAAGAACTAAGATTTGATAGTCTTAGACTTGAGGTTTTTTGGACCAAATCCCCCACCAGTCATAAGTTAGAGGTCTATAAGCATGAAAATTAAAAATCTAATTGTTTCCCCTTTGTCTTAATCACTTTCCTGTAGCTATGATAAAAGTACTGGGAAACAAACAAATAACAAACAACAACAATCTTAGAGGAGAAA		3.05291		2.28764		1.48102		2.44431		2.23338		1.51847		2.41949		1.77631		1.90191		1.01054		1.46782		1.69275		0.836815		2.01236		2.47619	2.46317	2.39107		0.557977		2.07755
TTGTCCAATAAATATGTGTTACTGGAAAGAAAGAAGAAAGGAAAAAAGGGAGAAAGGAAGGAAGGAAGGAAGGAAGGAAGGAAGGAAGGAAGGAAGGAAGGAAGGAAGGAAGGAAGCCAAAGAGGGAGGGAGGGAGGTTTCCAGCTTGCGGATGAGAAAGGGATCCGGATCTTTGGGAGGCCAGGAGTGAAGGGGTTCATAACTCTGCCATTGTGAAATTGATTGGGCCCAAGACCAGTATGAAAGTTCCTTGTCTGAAGGGAGCAATCCTTAAATCCCCCATATGGTTTAAATGTAATCTGTGTCATTGTGAAGGAGTACTGGCAACGCAGGCGAATTCATTAGGCCAAATTGGGTTCGCTCTGCTCGACAGTAGCGTTTCTGAAGATGAAGTTCAACCTTTGCTGGAGAGCTAAAACGGATGAGTTTCTTAATAGCTGCCCCACTTAGTCCGAGCGGCTCAGGAAGCTTAATGTTTTTAATGCCTCTTCTTTTTTACCCCACTTCACAGTCCATCTAACATTGCTGCTTCTGGTAATATTTTTATATGAGGTTGAGTTCTATGGTGTCTGTAAAATTATGACTTCATGTTCTTTTTTTTTTTTTAAGAAAGGAAGCTTTCTCCAGTAAGCGTCTACCATGTGTCCTTCAGGCTTCTGTTTGCATATTGATAAATACAAGACTGGGCATGTGTAGCCATCTAAATGGATACGTTTGTAATTTCAGCTTCAGAAAGTCCTTCACCAGCAAGCAGCCCAGGTGGAGCAGAGAACATGCCAAAATGTCATGCGCTGTGTGGG		-1.01161		-0.146773		-1.0705		-0.35711		-0.401044		-0.610587		-0.593004	1.05537	0.784411	0.929615	0.72272	1.09594	1.40761		-1.49615		-1.75971		-1.19087		-1.48256		-0.781186	0.303402	-0.449335	-1.01976	0.927588		-1.01009
TTGTTTGTTTGTTTGTTTTTTAAAATCGGTCCAGTGAGTGGCTTTCTCAGTCTGCTCCTGTGAGCCACTGTGCCCTGTGTTTCTCTCTGGTGTGTCCAGCAGTTCCCAGGTGCTATTTTAGAATGGCAGCCTTCGCTCCAGCGCTGGCTGAGGTTGATGGAGCTAATTTTGGTGTCTAGGGTAAAGGGAGCGAGAAAGCCTGTGCAGGAGTCAAAAAGGCTTTCTTGTCCCGGGCTGAGAGCAGCGTGGTGTTACCAGACACACTACATTTCACCTTTAGAACCTTTGTTTGTGTACTTGCACAACAAATGTTTACCTAGATATTAAGATAAAGGAAATATGAAGGTCCCATTTCACTGGTGACAAGGGAGCGTCTATAATTGTAACTGTATCACCGTGTAGCAAGCAGGAGTCCCTTTTACTCTATAGCCAGGTCTTAAGGGAATTAATGGTGGGTGTGGTGTACAAGCCAAGGCCCTTCTCAGTTTCTGTTTCTGGCTTTATTGCTGCTACTATGTTTTCTTGGCTCAGCCAATGTTTTGCCCCACCCATTTGGTGAAGGCCTTTGTGGTGGTCAAGGATTCAGAGGGAATTCTAAAGCACTCTGTGGCCCCACTCTGGAGTCATCCGCTGTTCTATGGAAACCAGTTAGCAGACCCTGGCACCATCACTCTTTTCCTAGGCTCTCAGAAAACGTTTACATGGTACCAATACGACCTTGTTTCAGGCCTTCACGTTGTCTTGGAAGCACAGCAAATTTTCCTTGTGGCAAGAGGGTTCCATGAGGACTTGGGGGTTTC		1.05072		0.921077		0.727103		1.11944		0.928121		0.920551		0.694321	1.12057	1.04931		0.709906		0.678178		0.898641		0.89154		0.75747		0.925647		1.39813		0.354668		1.05903		0.537931
GCGTATGTCCACACAGAAGTTCCCGATGCGCCACGCCTGGCTGCAGCTAAAGATTTTGTTTCCAAAGCAGATTCCGGTTGCCTTTGTAATACACTTGTTTTCTCATAATCTCTGAAGCAAACAATGAGGGTTTGAGGCAGATGGCTTGTATAGACTTGTATATCTGCACATCAGGAGACAGCTGTCGACTCTATTAATTCATGTAAGGATCAGGAAACCAGGATTTGAACTGTGTCCTTTGGAGGATGACTTTTTGTTTTCCATTTTTCTGGGTACTGTAATTTAGGTGCTAAGAGGATAAGAAGGAGTGGCCAGACTTCCTGGCTTCCTGGTATTGATGGCTCTCCATCTTACTCTGTCAGACTAGCCTTCCCTGATCCCATAGCTTCGCAGATAAAGCTCTCCATCGTCACTGTGATTGTGCTAAAGGGAAGTGCTAACACCTCCGTAGTTTCATTGTCCAGATAGTTCATGCTAAGTGCCTGTGGATGCTAAGAGACACCCTATCACCCCACAGAGAGCACTGGTTAAAAGGGAGATGCTCATTGAGACAGCAGCCAAAACTGTTTGGAGTACTTGAAGGTTCTACGAGATCCTTAAGTAGGAATTTTCTTCAGACACAACACATTTAAGTGAGATGAACTGTAGTGTAATAAGAGTAAGTTACTGTTGCATCTGCGTGTGTGTCCTGGTTCACGGAGTACACTGTGGGTCAGAGAAGATAAGCGGGGGAGAGGTAGAAATGTACATCAGTTGGCAGAATGCTTGCCTAGCATGCATGAAGCCCTGGCTTCAACCCC		0.691343		0.360199		-0.356563		-0.193976		0.0262267		0.0433801		-0.62468	1.05134	1.90701		1.76973		1.9199		-0.804843		-0.860424		-0.455978		-0.987546		-0.785266		0.658512		1.29521		-1.31364
GACTCCTGGTAGTCATTGGGGACCCTGATAGATGCACAGCACCACCAACACTTGGCTAAAACATTCTCCAAATATTTTCCATCCCTAAGATACTTGAAGCTCTGTGAGATTCAATCCAGTGATCAGATGGGAACACTAGAGACAGCAAAGTACAGAAGGACCAGAGATAAGAAAAGCAGGGGGACAAAGATTAGAGATTTTTATTATTAGAGATTCGTGATCTTTTGAGACTGGAGAGTAACATTTAGAGATAAGAGATTTTGGAATCATTTGGACTGTGATAGAAGTAGTTCCAGTCTGTAAAAATATGAACATCTTGTGCGCCATCATTGCTCATTGTGCTGCACCCAGGCCAAACCATTTGCAGCAAGACAGTGAGGTTTAATGGGATCTCTGAGTGTAAGGAGAGAGCAGCTGAGTATACTGATGGGAAGAGTCCATTGTTAGAGACTGGAGCAATAGAGCAAGCAGGAAAACATGACAGAAGGAACTCCAGGAGCAAGCTGGGAACATGTGGGGAGGGAGAGCGAGGATGGAGCAGAGAGAGTGTCCCAGTAAAGAATTTCAGCGGGAGGCATCCCTAAGTGACCCAGAGACTGCTCTGAGAGAAGTGTCCCAACTCACAGATGAAAAGTGTCCCTGTCCAAGTGGTGGGTTCCCAGGAGCGCAAGAGAAACTCCCTAATGCAATGCCATGACTTCTGTAGCAGTAGTAGGCTCCAGGAGCCTACAGAGCAGGCAACTCTGAGTTGACACCTACCCTAAGTACCAGGAGAAAACAACTGGAGAAAAGAAGCTGTT		0.319004		0.148914		-0.628195		-0.462142	0.931527	-0.307536		-0.146835		-1.14375		1.6483		1.29035		1.34442		-1.1471		-1.29657		-0.46124		-1.6313		-1.06431		-0.100784		1.17446		-1.50185
CTATAGTCTCAAAAAAAGAAAAAACCCACCATTTTTTGTTGTTGTTGTTGCTGCTGCTTTTCTAGGACATTGCTCTCCCATCCCCATTGCCCCTTTAGCACATGACTACATGGTTAAACACATTCTTCTTTCGTTTAATTTCCTTGACGTGACTTGGCTTTGGCAAAATGGACATTTCCTTACTTTACAGCCAGGATCTCAATTTTGTCTGCACAATAAAATGCACCCGAGGGACTATTAAAACATAGGCGAGCCTGGGCCCCAAATACAGCAGTTCTGTTGTAATGCCTTGAGGGTGGGCCTCTCTCTTGTACTCCCCAGACGGCATGATTCCAGTGAGTAGCCCGTAGTTCAAGTCTGAGTCCTCAGAATCCACCTAGGCTCTTGTCCAGGCACTCCCTCGGTTTCCCACTGTTTCAATTTACACATGAAGCTAGTACAAAATGGTCCCTGCTGGTACATCATGAAGTGGCAAATTGAAGCACTGCAACCAATATAACGTCTTTGGCTGAAACAACTCTGTCCTCCTAACTTCACAAATTGGATCCAAGAACATGAGTCACCACGGACCACTCAACCAGTGTAAGCTGTTGCTCTACAGCCCCTGAAAAGTGGTGATTACATACATAGCCATTTTGGAACCCATATCCTGAGCTCATATTCCCTAGGATTCTCTGCCATTTCCTTAGCTGCTTTCTCACAGCCTAATAAATGTATGCTCAGCTCACTACTAATCTATCTCTTATGCCTCCTTCTTTCTTTCACACGTTTCTGTAGCACTTGGGTAGATTTAAGCATGT		3.49257		1.95077		1.6793		1.84398		2.01246		1.74257		1.53055	2.06206	2.58663		2.18629		1.5262		1.16675		1.54438		0.899559		1.04581		1.16673		2.19053		-0.346419		0.347917
TGCAAACACACATACACAGAAATGCATGTATACATGCATGAATTGGGCTGACGAGGGGTGCAGGGCCTTAAGGGCAGTGGCCCTTTAGTATATGCAGGAGACCTTCGAACCAGAGGCTTGCCAAGTCTCAGGAAACAAATTAAAAGGCTTCCAAGCAGGATAAAGCTGATGCCTGGCTCTAGGACACCATTGGACACTTTCCAGCTTCAGTTCCCTCGTTTATAATCAGGATAATGACAAATGCCTCTCAGAGTAGCTACAAGGTTAGCTGCAAAGCTCCCATGCAGGGGAAAACCTAATAAGAGTAAGCTAATTTTCAGCAGATTCAGGTGTGCCGTTCCAAACTTGACACCTAACCTGGGACGACTTAGCTTCATTTCCTCCCATGAGGCACCTCCTGCTTGAGTCCCTGTTGGGAGGAGACCTCTCTAGTCGCTGCCCGCCATCTGTCGCTGGTGTTCCAGTGCCGACCTGCCGCTTGGCACAGGGCTGCAGTCATAATTACCACTTCTGAATCGATTCCTCCGAGCCCTTTTGAGAAGGCTGAGGAATGCTGTGATTAAAATGATTTAAAACCGGCCTCCTCTTTCACAGCTTTTAATATTTGATAAGATTTTGGAGGGAGTGAAGGATGAGGGCAAGGCAGGAGGTCTGGTGGTTTGCAATCTCAGCTGCAGCTGGGTCTGTAACCTATGCGGACATTCCAAATGGAATATGGGTGGGGGAGGAAGGAGGGGGGGAAGAGGAGGGAAGGGAGGGGGAGGGGAAGGAACTGGGGAGGAAGGATGAAGAGAGAGAAG		1.43934		1.92453		1.15294		1.96503		1.70946	1.44776	1.34077		1.3695		1.45936		1.32206		0.275504		0.630538		0.934919		0.328936		0.49771		1.42437		0.546159		0.112093		0.839532
CCCTTCTACCTGTTCCTGGCGGCCTTTCCTTCTCTACAGTGTACAGGGTGACACTTTGTACACAGCTATTTGTGCACCTGTCTCATCATAGCAGGAGTCAGACAGCTCTCGATGCTGTTCATGACTGGAGTAAAGACATCTCATCATTTTAGCATTTGTTTTGTCTGGTGCCAAATTAGCTAATATCTTTTATGTTCCAAAAAACCCCGGATGCTTTCAGAGTCTCATTCCCCGACTCCCCAGCCCGTCTTCTCCTGTCACTTTCCAATTGAGCTTTATGAAGACGAAGATGCCTGTCTCCTGTTCTCTGTGCTGCCCTGGGCTGTATGTAGGTCACAATTCCGGAGACAGAAATAGGACTCCAAATGGTGTTTATGTCTCTGGCAGCTGTATCATCATCTTGTATGAAATCCAGGCCCTCGGAGGCGGAGGCGGAGGCAGAGGTGGAGGCTACACACACCGCAGATGGTGTTCAGTGGAGCTCAGGGCACTGCTGCTCAGAATGTGAAGAGGCTGTTTGTCTCCGAGAGGTCTGAGCTTGGACTGAGAATTTCTAAGCTGCTCGTAGTGGTTTGGCTGTTGAACCAGTGCTGCCAGTTGCCATGGGTTGGCAAGCGGCCCATCCAGCCTCATTGCTCCTGGAGTTCCATGTTCACAGTCACAATCAAAGGCAGAGTCTGCTTACTGCTTTTCATCACCAGGACTATAGATGCTCTCAGCTTCTTCTGAACTTCAGTTGAAAGCTGTCTCTCTTGCACAGATGCCATCATTTAGAAGCAGGGATCCTATAGCTTTGATAA		1.95172	-0.528188	2.20398	0.56686	1.43756		2.22426	-3.23645	1.87299		1.53281	-1.83826	1.51546		1.10798	-1.11668	1.05275	-1.06277	-0.77127		1.26777		1.36319	0.595869	1.11728		1.08032		1.61601	-0.623887	0.482833	0.861963	1.25888		0.895063
GGAACTGGAAGAAAGAGAACTATCCCATCACCAGAAAACCAACTCAAAATTCAGCACTCATCATAGCATGTCCACCTTCTTTACAGACAAAAGTCTGCATATCTTTATCACGAATTCATTTACATATGCAATTTACATAATAAATAGGAAAATAAGGAAGCACAGTACTTGAAATGTAATCAAATTACATTGTTTAGAAAACAGAAAACTGAAGCTTGCTGATGTCAGTGGGTTAGCAAAGACCTCTCAATAGCTTAATCATCTACTGCATGATTCAGCCCCATATTACCATCAGTGCTTCCATGACTCATTCTGGTGGACCAACTTTTAATCAAAAATGAGAAGCTCAGAGGATGCTAACATAAATATTAGGATAGCATCCTTCATAGGGATAAAAAGAAGTAGTATTAGCCTCAACAAGATTCAATGGCTTATAAGCTCAGAATCTGAGCAGAGACACTTGCCCACCCCTTTAGGATGATCTCACACTCCTCCACACTGTGGGTCATTGCCACCTTTCCCTCCCTGCTGATTCTCCTTCATACTGTCAGCATGCCTCAGCTTCCACCCTAAGAGCAGAGTCACACAAACAGCTCTACAGGTTATATCCTTCCAAAGCAGGGAAATCATAGACAACGCTGGAAAGCCAAAGGGGATTAAACAACACGCCTATAAAAACCAAACAGACACAAGTGTTGTCTTTGGCTGTGCATTTTATCAGCTAGCCAGGAATAAAATCAGATAAATCTGGCTCCAGCATCAAGGCACATTAGCACTGTTTTCTACTGTCTGTCTCTTTT	4.6335	4.58207		1.71274		1.51407		1.68595		1.5855		1.56898		1.08194		2.01294		1.72399		0.473251		1.5249		1.73488		1.15853		1.36779		1.52421		1.54788		1.29685		0.0131466
TTCCACAACCAGCTCCAGGAGGCCTCCTTTTGAAAATTTCGCCTCAGTCTGTGGAACTTGTCACACAGATTCTGCTGGGGTTGGTGTGGCAATCTGGAGCTTGGATGAGCGGCCTGCACTGTGCCATGATCTAGTCCCCCCGAGTTTTCAGTGGGGGACTTTTAGCATTTACTGACCAGTACATAAGTTCTTCCTCTCTCTGCCATTCACTCACTAGGGAGCCACAAAGCTGCCTACCTGAGAGACCCTTCTTTTGTGACTTGTCTATGGGGTGAGAACCAGAACCTGAGACAGACAGAGAAGGAAGACAAGTGCTTGTGTGTGATAACTCATCAGGGCACAAGCAACTCCCCGCCCCCACTTAAGTTGCTTTATTTTCTAGTCTGGAATCCTTCAGGCCACCCTTTGCTCCGTGAATTAAGTGCTCTAATGGGCCAAGCAGATGGTTTGCAGCAGAGATGGAAGAGCTGAAGAAAGCAGAAACAAAGAGGACACAGGTCATTTCACAGTTACGCTCCTTTTGAGGCATGAACACAGGGCATAGCAATGACAAAGGCCATAGCAATGACCTCAGGCCCTAAGGACTATCCTAGCACTATGCAAAGTTCACTTTCTGAGACAGGATCTATTATGTAACCCTGACTGGTCCAAAGTTATATAGCCTAGACTGACCTCAGTTTTAGAGCTCTGTCTGATTCTGCACTCCCAGTACTGGGATGCACTATGATACCTGGATAAAAACATTTTTAATGACACGGGGAAATGTTTTCAGGCTCTGACACAAAGAGCTGATGAGTGCT		0.408866		0.888455		-0.720617		0.782589		0.382004		-0.387511		0.0294541	0.935124	1.18081		1.12554		0.981783		-1.3534		-1.62299		-0.629786		-1.30301		0.0710613		0.411045		0.451916		-0.0410356
CAGAGGCAGCTCAGACTGCATCTCACTGCATCACAGAAGATGCCAGGTCCCAGACGAGAGCCCAGGAGCCATCCATCGCTGCCATTATAAACTACCCGCATGGCCTTGAGGAGGGGCACCAAAACCACAGGGCTTCTGCACTCCACCACATAGCATCAGAAACTCAACGTTTCCCTCCCTGCTGATGGCATCTCAGTGAGGTCACTCAGTTGCCGTGTCAGGCTCAGCCCCTGCCACTTGTAAACTGGGATCGAAGGGACAGGATTGTTAGGGGAGCTGAATAAAGTGATTGTCTCTACATAGGGGATGGGAGCCATCACCTCATGTCTTAAGATGCTTAGCTGGCATCTTGAAACTATATTTAGTTCACTAGGTTTCTTGGTAAATTAATCAAACGAGAGTCAAGAGTGTACAGCACTGACAGGATGGGCAGATGTCAGCAGGGAGGCCAATAGATAGAGTTCCATGTTCTTAACAGTAAGTGAGTGGACTGGAGTTCAAAGGAAGGAGTGGCACTTTTAGGAAAATCTATAAATCGATCGTGTCTGGGGTGCACTTCAGAAACATTCCCTTCTGCAGTCTTACTTAGGTGTAGCAGTCATCTTTGATATCTCTTCCAGTACAAAAGTAGCATATCTCACATTTGATCTGTATGGTAGAGTTGAAATCATTCTGATAAGCAGGGCCCTCCTCTAGGACCTTAATTACAGTGGAAGCCTGACTGTACACTAAAGAATGGTGGATGTTCATTATTGCTTGGTTCTTCTGTCCCCAATATTTTTTTTCCAACCTGAAGAAAT		2.04776		1.01666		1.00114		0.717009		0.716373		1.15304		-0.0582189		1.64572		1.327		0.276571	1.67027	1.46545		1.29196	1.52436	1.97118		0.987324		0.898414		0.688916		2.70651		-0.133973
CTGATTGTGTCCACAGTGAATGGGAGACTGGAGGTTTAATTCTCTCCAGTGCACTGATCTACATGAATAAAAGGACAAGGAAAAGCCACCTAACAATGAGGATTTTTTTTTAATGCCTTAGAGGAATGCATGCTGAAATATCATGCAGTTTTGAAATGGAGACTGTTAGTCTGTGTCTTGTAGATGTCTTGCTCTGCTCTGGCCGGCTGCTCTGTACACATGGGAGCTCAGCTGTGTGAGCTTGCTAGACATCAAATGAACTATTTTGAGGGATGCTCTCTCTTGCCCATCACAGACAATGCACTAAAACCAACATTCCGAGTCGTTGGGAGGAAGTGCGGGGAGAGTGAAGGCTTCTCAGAGAACTGTGGGTTTATTTATAGGTTGATTTTTCTCCATAATGCACCTGGCCACCTTCTTCAGCTTTCTCATCCGTAATTGCCCCACCAGTCTCCCAGGAGGCTTATTAATAATCTCAAATAGCTGGTAGGACAGAGCCTGGTCAAAGTGAAGGATAAGCATTTTCATGTTGGGTTGCCCATCATTCTTGTCTGTTTATTTACTTTCTACCTCTTAGCCAATTAGTGTTCTTAGAGCACAGACCAGCTATTGAGTGACACTGGTCCACTAGGTACAGTGCATTCATGTTCCATATGAATCTCCAGATTACTCTGAGCAATCACTAAGAAGAATGAGTAAATGTGTTTAAAGGAAAGAAACAACAGATGCATGTTCATGCTCTGGGCCACCATGCCATCCTTTGTCAACACACAGTGGTATTCCAGGTTCCCAACGAATCT		-0.951308		-0.42615		-1.63195		-0.625625		-1.07787		-1.24658		-1.36894		0.706557		0.767762		1.30794		-1.73289		-2.25983		-0.950893		-1.6669		-0.347485		-0.0529041	0.851561	1.3373		-0.54948
CAGTCTTAGCATTGCTTCCCTAATCAAATTCCAAACCCAACAAAGCATTTAGTGCGGACCAGACCCAGGAACAAACAGTTTCTGCCCTAGTTTTCATTGTGAGCCAGCTCTCTGCCCACCATGTATGCAGCTTGAGAGTTGTCATGTTGCTCCAGCTGTTTCTATGGACCCTTCCAGGCCCGTTCAAATGCTAACAATCCTGAATGGACATTCTGGCCCATTACTATTCATGACCCTGTGTTTCTCAGATATCAGGATGAGCAGGGTGGGGAAGGGAGAGAGACTCAGAGTGCGGCAAAGGTGAAAAACGGCCAGCCTCACTCCATCAAGACAAAGCAAAAAGCTGTACATGTATCCACCACTGTCAGCTAGCCTAAGACCCCGGGGGAACCTTACAGGAGACTAAGCTCTCTGCTCACCTGCACTCATAACACTAGCCCCTCTTTTACTCCAGTGCACTCTGAAAGCACTAGGAACATTTGTGGTTTATCCTCCCTTCTTCACTCTGCAGACAAGTTCAAAGACAGCCACAGTCTTTTATCTCCAATGCCTGTAACCGCACCAGGGCACCAGGTGACTCCTTAATGAGGAACAGTCCCGGTTTATTTTCAGGGTCACCAAATCTCTTAGTGACTGTTCTTTCATAATAAAACACCATGACCAAGGCCACTTAGAAGGGAATATTTCTTGGGCTTGTGGTTCCAGAGGGTTAGGAGCCATGGGGGGTGGGGGTGGGGTGGGGTGCAGTTTGGTGAACTGACTACCAAGCATTCAAATGCCATGCCTAGGGGCCATCTCAT		-0.316125		-0.0551721		-1.51487		0.431363		-0.387961		-1.25915		0.359051		-1.06335		-0.339756		1.14782		-1.29695		-1.9182		-1.54172		-0.496295	1.26492	1.10829		-0.712556	1.84941	2.13495		0.515215
AAGTAGTTAAACTCATGAAAGGGAAGAGTTGCAAAGGGAAGCATGTTTACAAAGACGTGTGGGCTTGCATTGGTAGACTAAATGAACTTGGTTTAAACTAGAGACAGAAGTCATACAAAGCAACAGTCTTTGGAACCTTCATTTGTGCTCCCACTCTTAGCATTTTACATCATTCATCTCTCTCTATCTCTGTCTCTTCTGTAAGGATTCCTAACCACCTCTCAAAGATACAATAGGCATTTAGAAGGACACAGAGAAATGACCACAGCACCATCACATCGCAGTGATGACTTTGATGCAGATTGTTCATAAATTAGAATTTATAGTCAAGTCTTGCACTCTAATGTGGCATAGGAGAGAGTGTATTTGGTCCTGTTTACTCAGAAAGCTGAGCTAATGAGTCATCTAACCACTAGGAAGCCATCTGGGTACACACTGAGATGATACACATTAAAAGCAGTCTTACTAAAGGAATCTCTCCTCTGTTTATTAGTCATGTATCTTTAATGTATTTTTAAGGTACTTCAGTTTAAATTTCTTCAGTCTTAATTTTCATGGTGTTGCCATATTTGAGGATTTTTAGACCAATCCTTTTCTAGTTATCCCTAAAATTTGGAGTTTAGTGTTTTCTTCAAATATATCTTAAACTTACAATGTATCTTGGAAAATAGCAACTGTATGCATAGATGTAGCTCACGAGTTAAGAATGCTGTTCTGGCAGATGAGCTGTGTTCATTTGCCAGCACTATGATCTATCTCCAACCTCAGGAGTTCATCTGTGGGAACCTAAACTCATGTAT	1.99742	2.2502		1.20976		-0.348121		1.03962		0.767506		-0.0487971		0.762983		1.25088		1.63091		1.49449		-0.765736		-0.821648		-0.918596		-0.478277		0.442729		0.964207		1.57227		-0.0241278
GTGAGAGATCCTATCTCAAAATAAAAACATGAATGATACCCAGGATGAAAGCCAGGGTCATCCTCTGGTTTCTGCACCCATATATACACACACACACTTGTGCCTGCACTAATACACACACCTACACACGAACATGCATACCTCCCAACAGTTACAAGTGCACACACAACACCGCTATGCCAAACTTCTCCACTAATACAGTCCTTGAACAAACGTGTTCACTTCCATGTGCCCTGACCCCTAGCATGATGTGCCTCTGGCGACCCATCCACCTTCTTCTGGCCATCCCAGACACTTTGGAGCTGTGAAGAGTCAGGTCACAAGGCCTGCTGGCATGACTGATGCCCTCTGAGATGTGTCTGGGGTGAGGATGAAGTCAGAGCCAGCAGGAGTCTGAACTAGCTTTCTCTCTCAGAGCCTTGGTCCCTGCTCAGCCAGGCTCTCACGGACAGGATGTGGCAACTGAAGGAGCAGCCCTGATTAATTAAGTAGTTCACTCCGAATTTGCAAACCATCATCTCTTAGTGGGTCCTCGTCATGCCTGTGATGCTGGACTAATTAGCCTGGCTGATCTCCAGCTGCTGTGCAGACATCCTACTCCTAGGCAAGAGAAGGCAGGCTATGTTTGGGAAAGGAGGGGATGGGCTGCTGCTGATGACTTTTTGTTGGTATTAAATGTCTTGTCACCTTGAAACCACCGACTGGTGTGAGCTCTTTGTGTGAGAAACCTATTGTGTGTGAAGTCTGTCCCAAGAACCCTAGCATCTCGTGTTAGCCTGTAAGGAAGGGGAGCCAATAAC		3.36226	2.69478	2.19458		1.62547		2.1849		1.94813		1.66812		1.37314		1.97086		1.71117		0.0377306		1.17349		1.44158		0.962469		0.958329		1.63101		1.12898		0.590846		0.542263
TTGGAGCTGTTAACTACAGAATCCAGGGTGTGCCTTTTAAATTGTTCCTCATAAGCAATCTAATTAATATCTTATCTCTGGGCAGTACAATTTCATAAACCAACCCCCAAAGAGGGGGTTCTGCTCTTTTCCTTAGGATCTGGAGAATACAATCAACACTCATTTATAAGAACGGGAATGTTAATAAATGAAGCTGCAAAAGCGCTTCATCCACTGGGGGCAAGGCCTTGCCAAGGAAAGTTATTTTACAAATGAAAAACAAAGGGCAGTCGGTCCCCAATGGCAGAGGAGAGTTCTGACGAGACCATCATGGAAGAAGTGTTCCTACACAAATGCTTACCAGAATTATCTCAAGTGCTATGACAACACATTACCTCTGAGTGCTTCTCTGGATCACTGACTCAGATTCTCAGGAGGCTATCCCGGAAGTACATGTTCTTCCCCCAGGCCTGCCCAGCCCCACCCTCTCTCTCCAGGACCTCCTGTATCCAGACTAACCTTGAACCACAAGCAGTTCTTTTATATAGAGCTGAGGCTTGAACCCAGGGCCTCACACGTGCTAAGTAAACACTCGGCCAACCGAGCTACATTGCCAGACCTGGAAGCATCTTTCCTTAAAGCTGCCCAGTGATTCTAGTGGTCCACCGGATAGGGAACCCATTGATTGGTAGACAATGTTTTTCAGGATGCAGATGCTAATCAACAGCTTTGGCACCAGAATTAAGAAAGATTTATCCACGATATGTGTATTTACCGCATGTACAAAATACTATATCAGGGAAAAAAACTGTTAATCTGAG		1.73396		1.59181		0.975595		1.25788		1.5933		1.15164		1.34205	1.93693	1.77916		1.61496		1.00211		-0.268323		0.0647828		-0.294318		-0.592964		-1.20731		1.22		-1.31525		-1.20865
GCCTGGAGCCTCTGGGAGGAAACAGTTTCCAAATGTGTTTATAATTGCTTGGTAATCAGTCAGACTTCAAGATCCTTTGTAACTAAGCACTGTGATGTGGGGAGGATGCTGGGAGCTTTTCCATCTCAGTTCCTTACCCATCCCTCTGCACATGTGTAGGTGGAACAGCTTTTTAAATCAAGGTCAGGTTAAGTGGACTATATGTGGAGAACTCCACATTTGGCTACAAGCCACTTGGAGCTTAATCACATTACATTTTGCCTTCGAACTTTGTGTCTCAGGTCTGTGTCCCATTTCTTTGTAAGCTCTCTTTCTATAAACGCCTTTCTGCACAAAGAGCATTTCTAAAAGGTTGAATATAGTGATTAGTGACACGTACACATTTAATCTTCTCTAGTCTTTTCCTGTCTGGGGCTCCCCTCCCTGCTTTTATTCCTTAGAGCTTTATGCCTGTATCAAGAAATGTTTTTATCTGTCTTGCTATTTTCTTTTCTGTCTTATAAATCCTTAAAGGAATGCAGTATGAGCGAGTTCAGTGAGAGGCTGGCTGGATGACTCTAGAGAGAATGAATTCTCTTCATCTGAAAAGCAGCCTGAACACAGAGAGAAACAAATAGTGTCTTCCAGTCTGTCAATGTAATTATTACGCATTTATAGAACTCTCCTCCCTTCCACTGTAACAGCTACAAGCAGTTTAATTAGTTGTTTTTCACCCCAGATTTGTAAAGATAGATGATTCAATTTATTCAACCATAGATTAAAAGCATATATGAACTCAGACACTCTGATAGAAAGTGAAG		1.69165		2.39781		1.29244		2.08646		2.13082		1.39539		1.84971	1.82125	2.16384	1.48623	2.18906		1.20469		0.173363		0.507941		0.256205		0.0240029		0.444531		1.69819		-0.350659		0.334192
ATGCCCCAAAATCAGGTTCCTGAAGCTATAATGTAGGGGATAATACTAAATAGAGGCCAAGACCATTGGTTAGGAAAGATTCTGGTGAATTCTGAGAATATTCCTTCCAAGATAAGGCTAAGTTGATGCTTCAGTTTCTCTGATTGTATCATGGATGTAATAAACATGTTTAATTCAAAGAGTTATTTTGAAAGACTCTAAATGTAAGCACTTGGCACAGAGCCTGGAATACAGTACATTCAATAGCTGTATTTTTTCCAGTTCAAATCATCGTTATTTGTTTGGATTTCACCCAAATCTGCCAGTACAGACTTCTTCAAAGTCCCTAATAACCTTACTAACCTATTCTTAATATTCTCCCATGAATGAGTCTCACCAAATAAGGAGTTATAATAATGGTAGACTAATGGATCTTAGAATAGTCTGGCTATGACCACAACAATTCCACTTGGGAAGTTGTCTAATGCCTCTCACTAATACCACTCATACCAATAATGCTATTTTAATGTTATCCCATTCTCTCAATTCTTTTTTACCCTTTAACCTCCATCCACCTATGTCTCATATTCTTCTGCCCTCACATGGCTACATTTAGGCATTGCTAACCCCAGGACCTCCTGGGAGTTGTGTATGTTTATTCCACCATGCTAAGACTCTTGCCCTGTCAAAGTTACACACATTTTGTGCTAAAATAAACTTTGCTACCATTTTTGTGTTACAAACATCACATAGGCACAAAACTGACTTTGCCTTATGATTTTCTATTTTATAGAGGTTAGGAGGTGATTTCCTTGTCTAGA		0.448658		0.74615		-0.630729		0.415253		0.583491		-0.262267		0.667147		1.05283		1.26801		1.4212		-1.46194		-1.52764		-1.48401		-1.31635		-1.36831		0.72751	2.01904	0.0329153		-1.12299
TAAAGCCATTAGTGTCACCTCTGCAATCATATATTGCACAGCATGCTCAATAGGGTAGTAATTAAATAGATACCAACATCATTGATTTGCATTAGTGAGGACTCTCTTTTCCACTAAATTTCTCTAATTCCATCAAAACAAATCTCAGCTGTCTAAATGCCTAATTCTTATTCCATGCAGAAGAGATGAGGTACTCTGCTATCTTAATTCAAAATCAAAGATGTAACTTTTCAGAATCAAAGATAGTAAAATGCAAACCATTAAAAAATAAGAACCACATCCCAAGGCTCTTATGTGGTATGGTGCTTTAAATGCGACCCCCGCCCCACGTTCTTGTGCATCTGAATACCTGATTTTCAGTTGTTTACACTATATGGATATGTAGCTGTGCCCTTTCCCCAGGCTTAGCAGGCTAAATAAACATTAAGTGTTTGCCACAGTTGGACCTTAATGACTCCCCCTGGAGTAGCCTGCTGACTGAGCTTACTTTGCAACATAATCCAGCTGAAACAAAGCAACATTATTCAGCTGAAACAAAAGGTGGGGTCTGTGGGCTCTCCCTATTTAAATACAGTGCTGAATAGTAAATATTGAGCCTTGATTAGAAAATTGGCTTCATCCTTCTCTCCTCCCCCCACCCCCACCTCTCCTCGTCCTTTTTCACTTCCAGTCCCCCTTTCAGGTTATCCAGTTCATCCAATGCTGCTGGAGAGCTACATGTAGTGAGGTTTGGGTGGAGAGGAGCTTTGAGTTTTGAGCTTTCAAAAGCCATCGGTTGTTTCCAGTGTGTTTTCTCTGCT		0.861192	2.06411	1.09282		-0.346731		1.25714		0.920195		-0.10701		1.04639		1.40419		1.70645		2.16033		-0.397879		-0.607015		-0.53483		0.32173		1.77354		1.72916		1.19711		1.38068
CAGGAGATTCCAAGGCCACAGGGACCCTGCAAGCATAAAGCCGCAAGCCCTGAAACTCAGCACCTATCCTAGTTGCTGGTACATACTGTGACTGAAGCATTTGGCAAAAATAACATAAATTTTCCTTCAAAATTTATAGATAGAAGGATTGTTCTGACTATAGATCTTAGCAGCCTTAGCATGGGACTTTTCTGGACATTTCTTTCCTGGCTAAAATGTTTACCTTGCCTTTAAAGGCACTCTGCAGCTTCTCTTGGGCCCTTTGAGTCCCAGGGCACTGCTCTCTGCTTTGGGCCCCTTTTTAAGTAATAAAAGGGTTACACAAACACAAGCTCTGCCACATTGTGTACTGAGGAAGTAGCACATAGACTATGAATGTTAGCCAAAGGATGACTCTTGTCCCCGGCGGGATAGAGAACCGCTCCACCGTACTACTCAGAATGGCATGAGGGTTAAAACTCATAAATTATTTGTAGGTTTGTCAACTAAATTTTCTTCAGACCAGAGCTGAGCTCAAATGATGGAAACCATGGAGTGAGAAGTTAAGGAGACTGTCAGCTGAGCAGTGGTGGCACACACCTTTAATCTCAGCACTTGGGAGACAGAGGCAGGAGGATTTCTGAGTTTGAGACCAAGAGTTCCAGGACAGCCAGGGCTACACAATGCTGTCTCAAAGAAAAAAAAAAGGAGGAGACTGCCATGCAATCTATCAATAAACAAAATGCAATGCAGGCCAGGGGCATAGTTCCATGGGAGATCACTTGCCTAGTATGTACTAGGCCCTAGGCTTAATCTCCAGC		2.73605		1.71545		1.90306		1.56395		1.94026		1.96444		1.46036	1.05968	2.0506		1.67099		0.373883		1.8725		2.05903		1.71891		1.52166		0.677823		1.67719		0.659397		-0.0627069
AGCACATGCCCAAATATGTCAGTGACTTAAACTGTCACAGGACCTCAAGATGCTCCCAGAACATTTGAGGTTCTTTAGGAAGCTGAAGAACACTCGGTAACAACTTATGGATGTGACATGAACAACTATGCAAGCCTCTAGTTCAGAGATGTTCCCTCTCTCACACATACTATTTAGGGTGAAATTCTCACATGAAGCCTTGAAGATGATGCAGGTTCCATGATGTCTTAAGAGAAGCAAGAGCCTGCAGATGGATGGAGTTGACATCCAGACTGATAAATAGCTGTTCCAGTAAAGAACAAAATCTACCTTTAGATGGAGGCAAAGCTTCTTTTCGCCTTAAGAATTAGTTTAATACCACCAATTGGGTAGCTTAAACAACAGATATGAATTTTTTACAAGGTGATGGTGAGTTGGAATTCTGGGGGACTCTCTTGGTTGTAACTGACTGTATTCTCACAGGCTGTTCATTCACTCCTCCACCTATATAGGCTTGCACGCTAATGTTTCTTTAAATGCTCTGAAAGATGGGGCTAGAAAGATGGCTGAGTGCTTAAGAGCACTTGTGCTTGAAGAGAACCTAAGTTTAGGTTTCACTATCCACATCAGATGACTGCCAACCACCTGTGACTTCAATTCCAGCAGATGCAACACTCACTTCTGGCCCCATGGACACCTGTGTGTGTGCGTACATAAACACACACACACACACACACACACACACACACACACACACATACACACACACACACACACACACACACACACACACACACACACACACACACACACACACACAA		1.84682		0.467712		0.208398		0.179125		0.249189		0.508385		-0.382944		1.90918		1.75164		1.65868		0.421972		0.269105	1.23812	0.848452		0.219136		0.535847		0.874381	1.55676	2.48179		-0.501312
CCGCCAGAACTGAGGGAGAGGGTGTGGTTTAAAAAGAGGCTGGAGGCTGTTTAGGGAGCACGGCTTCTGCCCTTTGTTTCTTTGGTTGACAATGCTGTGTTGAAGGGCTCAACTCTTATCCCTATGAACACTGTTTTGAGCACCAAATCACACGGATAAAACACCTACCTCCAGGGTCATGGAAACCAAGAGGGCTGCTGAGGATTCTGAAGAAGAACCTGGCACGGGCGATGGAGGGTTCACGGAGGATTGGGATGGCCGCAGGAGGAGTGGCTGGCTCTCACAGTAAAATGAAAAGCGCTCTCCAGCACATTTCCGATCCTGTGAGGTATCAGTGCCCCCACGTGGTACCAGATGGTACCAGCCACTCTGCACAGCCCTGTCCGTGAAATCTGGGAGGGAGACAAAAATAAATCATGGAGCAACAGACACACCAGAGCCCCGTGGTGCCTGCTCCACAGGCTCTGGGTTGGGAGGGGCTCAGAGCAGCAGGCAGAAATGGCAGTGGCAGTGGAGTGCTGGGGCCATGGTGAATTCCACATTGGCTGTCTGGCTGCCTGACTCCCCTGCTACTGGTTAAGAGAGTTCACTAAGGTTGGTCACAGGGATGGAATGGCCAAAGATGACAAAGGGTCTCGGGTGTTACAGTGACCCCCTCCAAGGCCTTCTAACCCTTGGTGTAGACACCCATGGTTTGACGTATCCCTTAGATGCCTCAGAAAGGAGAAGAGCTGCATGACCCAGAATATATGTCCTAGAAAGTACACCAGGCCCAGATTGTAGGCAGTAGTGATTGTGCC		1.45845		0.911484		0.714691		1.04174		0.832046		0.846943		0.364837		1.00578		0.717545		0.284728		0.829593		0.673233	0.820761	1.1577		0.800056		1.17135		0.374824		1.15561		0.386312
CACGCCCGGCTTTGAACTCCTTAACCGTCTTTGGAATCAAGCTCCGGTTAGGTTTTGTATCAAAAGTGGCCGAAGCGGCTTCCTGCACAAGACAAAACCTTTCGAGTTTGAGCTAGAAAGCCACCTGACTGCAGATGAGGGGTGGAACGCCTCCCTTCCGCCGCCGCTGCGCTTGGCCCTGACCCAGTGGTCACGAAACCGGCAGGCCTGATTCTCTCGGGAGTTTGGGGCGCTGGCCGGGGTTTAGCCAACCCTGATTCCTCTTGCCCATTTTGCCCATTCATAAAAGCGCTGCAATTTTTACTTTATTTTCCCCTTGGGTTTCGCAGCGAAACCCTTCGAGGCACGGTGCCGGCTGGCTGTTTTGTTGTATGCGACAGCTGTCCTCGGACAAAGCGGATCGGTGACTCCGGGATGGCAGCGGCGACGCGTCGCTCCGGAAGGCCTGCGTGGGCTCGGCCGGTGGAACAGGATCCGAGCGCCCCGGACGCGCCAGCACGGGGGCGGGGCACCCGTAACCTTTCCCCTACTTTTCTCAGCCGTCACGTGACCCGGCTGGGTAGGGGAAGGGGCGGGGCGGGAAGCCGCTGTTGTTAGTGCCCTTCCCTTCCCCAGCGCCTTGAACTTGCAGTCTGGATCTGCAGGCGGCTAGAGCCACGCGACTTTCCTGTACTTTGACCGTTTGAAGGTTTTTTTTTTTTTTTGGTTAGAAAATATGTTTAGTCACTCTTCAGTCACTCTTCATAGATATTTACCGGTAGGCCCGAGTCTTAAAGCTGGTGGAAGTCTGCATTTGAACT		0.111038		0.82006		0.415077		1.01952	0.534686	0.909768		0.619896	0.222765	0.920497		0.444161		0.276709	-0.392927	-0.122159		0.125175		0.216514		0.19936	0.362352	0.260107		0.228545	-1.88327	0.545264	-0.301854	-0.972134	0.337504	0.183426
TCAAGGGAAATACAACTACTTCTTATTTATAAACCTAACTTCCGACTCTGTCGCTGTTTTGCCCTGCTGGTGGGTTATGTCGTTTCAGGTTTTAGGGCAGTTCCTTGCTTCTTTAAGAGTGCCATAAATCTGGCGCACATATTTTACGATACACGGTCACTCAAGCTAGTGTATGTCAGCATGGAAGCTGGTACTTCATCAGCTGGGGTCAAACTGTTCTCATCTTTAGTCACTGTCCTTCCCTGAGCTGAGGTATGAGCATCTTGGCTGAGACGTCTATCCACAGTCATCATCTTCAGTGACCACATGTTACCATGTACATACCTTGTGCTTTGCTTTCTATTAGTAGGTCTCACCCAACCGACTGTTCCTCACAGCAGGCCTTTGAGATTCAGAGGAAACAGAACTTTCCCAGAGGTACACAGATAATGACTGATTTGGGAATGAGCCAGGTTATATCTAACACCAATGCATTCTTGAAGTTATGGCCGACTGCTACAGAACAGCCCAGTGCTATGCTCTGATAACCCAACATCCCATGGGCCCAGACTCTGGCTCGCTGCTTCTCAGAGATATGATGGGGCTGTCAATACAATGTTCTCCAAGACAGAAACCTGAGGCAGAGGTCAAGAACGCTTCCATGATGATGGAGCCCACAGCCACAGCTGCGTGTGTCAAAATGTGCCAACTCGTCTCTCTGAACAAGCTGGTTTATATCACCAGTCACACTACGTGCATCAAAGATGTAACATAACGGATGGGAGGGGGGCAATTTCAACTCCTCTATCTATGTACAAAAG		3.03044		1.44485		1.50988		1.33795		1.46226		1.59408		0.804178	1.74462	1.70997		1.31163		0.0237926		1.52808		1.64545		1.4592		1.21246		0.862419		0.907478		0.996237		-0.283171
AGGTCCTCACCAGGCCCCTTTGTAGATTCCATAACCATCCGCTTATACCACTGCAAAGCTAACGCCTGGGCTCCATTTTAAAAAGACAGAGCATCCTCAGCAAATCCTCTGGGAAATGAGGAGCAGTACACTAACTAGAATGGCAGGCAGTCCTGGAGAGGAAGGCGAAGTGAGGACAAAGACTGAAGGTGGGGGGCAGGGGAATCTTGGAGGAAGAAACGCAGGAATGTGCAGAGACATTAGGTAGGCAGAGGCCATTCTACAAGGCTGGGCTTTATTGTGAGGGCTACCAAGAGCCACTGAAGAGCTGTACTTTCAATCCTCTGACCCTTCTCTTCTCCACTGCTGACAATGAAGACTGGGATGGCCTAGGAACCACTCTTTTAAGAAGAGGAGTGCAAGAATAGCAAGCCAACCAGTCCTTCAGGCTTTAATAGGCAAACACACAGCCCAAGGGCTCCCGACATGTGGGCTCCTCCGAGCCTCAGTTTCCTTGTCATCTGCTCAGAGGCTCATATGAAGCTGGCTGGGTACTTGGAGCAAAGTGGAGAACCCCTATAGGGCAGACGGTGGCATTAGAAAGACCACAGCATCCCACCCAGGCCCAAAGCAGAGCAAACATTCCACTTCCTGGGAATGGCAAGCCTAGAGACTGTCCAGACCTCTCTTTGACTAAGAACAAACACCGCTACTTACACAGGCATGTAGCTGGCCAAGAATAGTCAGAGCATGGAGGAGCCAGGTTCACTCACCCCACTATTAGGCCCCTCCTACCCAAGGTAGCCTCCACACAGCCACAT		1.17153	0.800269	1.3556		0.865679		1.36758		1.35321		1.09327		0.979609		1.48201		1.41682		0.772523		0.53625		0.636156		0.667256		0.390061		0.654569		0.720015		0.867718		-0.0845246
CTCTCTCTCTCTCTCTCTCTCTCTCTCTCTCTCTCACACACACACACACACACACACACACTACACAACCCGCGCACACACACACACACACACACACACACACACTATACAACACACACACCTCCCTTAGGAAAAGACTTATTAAGTTTCAGTCTAGAACTTAAATGCTATCTAGCTTACTATAAATCAAAGAACTCTGGTGCTTTGCTGGGCTTTCCTCTAATGGGCCGTATCGAAGCGGTTTCATTCTGTCACTTCATTCTGCCCCATGTGCCCCTGGAATCCTCTGGCTCTTGTGAGTCATTCTTTACTTAATTGTTTAGAAGTCTTTACTTGGCTTATGAAATCTAACCTGTTCCGATTCCTGCCCACGTTGCTCCCATGCCTCTTCCCTTACCTGCTATTGAGAAGGCTCTGCCAAGCCTTCCTGCACTTTCCATTATCAATATTAATTGGCCTGGTCCATCCTTAGTCTGTGCCAGCAGCTGTTATGAGAGATTGACACTAATGCTGTGTGGTTTAAAGCTCCCACACCTGTTCATTGAGGTAGCTCTGATATTGGTGCTCTCACATACAAATGAAGTGGCACAAAAGTTGATGTCCGTTATATACTCAGTGGATCAGAAAGCCGAAATGCCTCTATAAAGTCTTTAACTCATCTTTCTAGATCCTTTTCTTCAGTAGCACCTTCCTTATACCTCCCATCAAGGGACAACTGGGTCCCTCTGTATTCCCAGATGGCCCTATCTAAGTAGACTGTAAGAAATGATCTTTTTTTAAAAAAGATTCATTTATTTATT		0.259732		0.326502		-0.751629		-0.404888		-0.206179		-0.287201		-0.883258		1.49294	1.03551	1.35274		1.40517		-1.63354		-1.71824		-1.13818		-1.9001		-1.84203		-0.0562768		0.901243		-1.96152
CCAACTATTGTATAATCTATGATAATGTTCTCCTTCCCTTGGAATAATGGAGTAGTTACTGCTTCCTTATTTGAAGTGTATCGTTGTGGGTTGCCTGGTGCTGCTTGTATTTTGATGCTGTTTCCTGAACAGGCGCTGCTCCCAACAAGGAGCACATCACTACTCAGGTGATTCCATGGCAACCTTCTCCCCGTTTTAACTGGTCAAATAAAGGCTAGAGCCTGTGATTGGGCAGCGGAAGGGCAAGAGAGAGAGAGGAAGGAGAAAAGGTAAGGTGGGGGAGGGGAAGGTGGAGGAAGAGGAGGTGGAAGATGGAGCAGGACCACGTGCCCTGGAGGAGCCCAAGTAGCAAGGGATCTCATAGCTGGAGAATAGAGTAGTGTGGTGGCATATATGCCCAATCTAGGCGTACAGCTTATAAATATTTTAACTGAGTTGTGTGGTCTTTTTACAGGCATATTGGGTTGGAGATTTACTGATACAAATCTGGCTGGTATTAAATATTAAGGCTGACTGGTATTTTCCATTTGCACTGAGTTAGGTGAGCAAGAAACTGTGGAGTGGTCATCAGTGGTCAGTGTATGAAGAAATAAATGCAGGCTGGAGAGATGGTTAAGAGCAGCGATTGTTTTTCCAGAGGTCCTGAGTTCAATTCCCAGTAACCACATGGTGGCTCAAAACCATCTTATGCCCTCTCTGGTGTGTCTGAAGACAGCTCCAGTGTATTTATATGAATTAAATAAATAAATAAATAAATCTTTTAAAAAAAGAAATAAATGCATTTATGAAAAACAGCAATA		0.0116081		-0.318189		-1.10877		-0.138704		-0.505231		-0.754154		-0.0629177		-0.31445		0.151544		1.69357		-0.669712		-1.04651		-1.23793		0.000681044		0.928584		-0.535466	3.06476	2.47216		0.215979
AGACCTGAGACCTGGTGAGCAGCAAGTGCTTATATCCCCTCAAAGCCCTGTCAGACCCCTTTCTAATCCATGCCCCCAGGAGCCCTCTGAGCCCATGGTTGGGGAGCAACCTTACAAGTTAGTGTTCTGACTTGTAAAACTCAGGCCTCAGGAAGTAAGTAAACAACAACTGATATGTTGTGAGCTGGTTCCACTAACCACCATGTTTGGAGGATAGGGTATAAGGCCAGTATGTAACAGGGTAGAGGCCCCTGATGTCCCTCTCCTGGGAAACTGGAATCCCATAGTAGAAGCTTAGATGAGTGACATTACACCACACCGCCGAATGCTGAGAGCCCCGGAGGCAACTCCACACCACTGACACACCTCTTCGTCTCACTCTTCCTCTTAGCTTTTACAATAAAAACATCACAAGGCTTCTAATACTCTGCTTAGCAAGAATATGGAGCTAATGTTCACCCACATGCTGTCACAACCTCTTTAGAAAATGACCTTGCTAAGCCCAGGAGAATTGAAGGCTCTCACACACTACCCTGTACACATCCACAGGAATGCCACAGCTCAAGAGCTAGGAAGCACAAGAAAGAATGAATCACTGCCCTGACTATAACTTTGAACATGCAGCTATTTATGTAACGGAATCCAATACACCAACACAGATGAATGGAGGAGGACCATGCACAGCAACATGATGAATCTCACTAGTGATGTGTTGAATGAATGGGTTGGGGTTGGAACTCAGTGGTAGAATACTTGCCTGGTGTGTTTGAAGAATTTTTCTCCCTAGTATTGAATAAATA		2.68433		0.422757		-0.115467		0.350804		0.332853		0.123789		0.0368114		1.53165		1.51845	0.954086	1.60308		-0.455059		-0.577528		-0.243339		-0.42549		-0.371419	1.58063	0.895903	0.485757	1.23267		-1.33701
TGTATCCAATGAAACATGATCATATCCACCTTCCATTCACCTGTTAACTCTCCCTAGATCTTCCTCCTAATTCCATGCCCTCTGCTTCTGCATTTTCACTAACTCACTAAGTCCAGTGAGCAGTGCCTGTCTGTGTGTGTATGTGCGTGCATGCATGTGTGTGCGGTTGTGTGTGTGATACCTACCAGAGGTTAGGTTTCATCCCCAAAGAATGCCTCTTCCTTCCCTTGGAGCTCTCGATTTATCTTATTTCCCCCTCCACACCACTGTTTTAATCCTTATTGATTTCATCCCTCTAAAGAAAAACTATCCTTTTTATCTCACGGCTGAGCCCGCACCCTGGTATATGGAGAGATGCTTTACTGGGCCCGCTCTTGATTCCTAAGTAGTTATTCCCTTCTGTGAAGTGTTTCCCAGGAGCACTGTGGTTCCCTAGAGAGTGTCTGCAGAGTTCAGCACGGTAAGAGGCACTTGGCCTTGCTCTAGTCTGAGCTGCTGTTTCTGGTAGTGTTTTAGCTGCTTTGCTGAATACTTAGCATGGAGCAGGGGTGGGGCATGGAACACTGCTGGGCTTCGTAATAAGTGTTCTATGTGGACTCTGGTCTCCACTTCTCGCTTTCCCGGATACCGATGTCAGAAGTCAGTTACTTTTGTATCAGTGTAACAAAATACTTCCTTATAGGGAGAATGAGTGAAGGGGGTAGGGGGGAGATTAAAGTTGACTCACAGTTTCAGCCGGTTTTCAGTTCAGAAAGTGAGGGAGGCAGTTTAGTTCCTGGTGGACCGGATTTATGAGAGAC		0.516757		0.652358		0.496198		0.574839	0.816119	1.07185		0.678418		0.864966	1.19542	1.74395	1.13328	1.2112	1.50756	1.45713		-0.652168		-0.452069		-0.649874		-0.777602		-1.54805	0.695335	1.16382		-2.8141		-1.51602
AGAGATGCCTTACAGAGACTCTTGTTTTCCAGGAACATGGCCGGCCCAGTTATAAACCTATCTCTGGCTCATCATCAGTGATTTGGAGTAGTGCTTAAGGCAAATGTCTATAGCACTCTCATAAGTATGTCTTGATCTGGGGACAAGCGAAAAGTTCAAATTAACCACCGATCCATCCTTTTCTCAGAAGCATGCCCATCTGGGTGAGCAGCACCCCAACCTTTGACCCCACGTGTAAAGTCATTGCCAATGAGCATGCATCGGCAACAATAACGGGAGACAGCCCAGCTTTCTTTTAACATCTATATCAGTAGCATTAAACAATGCTTATTGATTAAATTTATAACATCCATCACATTAAATTACTGAAAGAAGAAAGGTAATGTGTATTTAAAATGCGGTTCCTTAATGTAAGTTTCGGGAAAATTATTACACACTGTAAAGTGAAGGTGTCAGGCTACCAAGGATACGGGCCAATTACCTGAGATGGGAAAACACACAGAAGAGGCAGAAAGAAATACAGCAGAATTCTAACTGTCATTGTACTAGACAGTGAACTACGGCTGGCTGTCTTCTTCATCTGTCCCTCAATACTTTTGTTAATGTGACATTACTTCAATCATGGGGAAAATTGAATAAAATAATTTCCTTATAAATTAAAAACTGACCAAGAGATAACCAGACTTGAAGAGCTACGGATGCATTTCCTATTTCTAAGTACCAACCTTCTTTGAAAATATCCACAAATAAGGCTTCTAATGGCTCTGTGTACCTCATTATCGCCATCAACTCCAGATACC		1.66377		1.52221		0.4914		1.25534		1.43863		0.696248		1.37283		2.00631	1.4095	2.23744		2.01946		0.412863		0.379744		0.581105		0.661253		0.797385		2.46971		1.27696		0.625696
TCCTTTTATGAAGTGGATGATCATTTTAGTATAATTAGAATATACCTTCAATAATATTTTACACATTTATATAACACCCATCTCAGTTCCTGACAAAATCTTCTTCCATATGGAAACAAATTACTCATTTTTCTTTATGGGTGCATAAGAAAAAGTTTGCAAGAAAAATACACGATCATATGTAGATTCACTTCAGAATAGAAAACTAAATCAGTCAAATTTTGAACACTGGCATCAGTTTGGACACTGCACTGTGCAGTACTTCTGGCTAGTAGGTTCACATATTGGCTCCAGCATGCCTCTCTCATACTTCTAGCTCATTTTCCTTCCTCCTCAGCTAATGACTTCTCGGCAAATTTCTTCTAGCAAACAGAATCAGCAGATGAGAGCTGACATCTAAAAATACCCGCAAGTGCCATAGCGTAAGTGCCACCTGCCCACACACTTGTTGTCCCTTCTGCTAGAGTGAGAGAACATTTCTGCTGGAATTGAAAGCTCTGCTTTCCACTTCTTACTTTAAAGTCTTTTTATGTCACCTTCCCAAAGACTCTCTACAGTACCCTCTGTCTCATTTCATTCTCTTTTTTTCTTACCTTTCTCCACAGGAAACACGTCCAAGGACTCCTCAGTGCCTTTGTCTCTGTTGTCTTCTCTTTCCTCCTTAATTGACTATGATAGTGTAGATTTCCATATGATGTTGATTACAATCTAATCAGCTGAATCACACACACACACACACACACACACACATACACACACACCATGAGAGAGAAAGAGAAACAGACAGAGAGGGAAACAGA		2.80675		1.91361		0.883409		2.17954		1.56715		0.964939		1.42793		1.51831		1.58126		1.06036		1.43775		1.33109		1.26169		1.88332		3.47747		1.6798	2.27938	2.4939		2.4343
GTTGTCAGCCAGTCTCAGGAGGTTCCTCTGTTCCTCTTATACCAGCAGCCCTGTTTCCAAGCTCAGATATGTCAGAACCTCAGATATGAATAAACACAGCTGGGACTCAGGCTACCACGCCACTCCTGAAGAACTAGTGCTGCTTTTAATTGTTCATGAATTTTTACCTAGTGTGGGTTGAGCATCTGGATTTGATTGGCGGTCATTTGTCCTAACTTAGCACTTCCTATTAATTTTGTGAAGGATTACTATTGAAATATGTAATTTAGCAGCTTTGGATTTTATAAGCTATGCTGAGTGCCATACCACGTAGGGTTAGATTGGATTTATTACTGTTGAGGAGGAAAATCTTGGGCTGTGCACCTTCCTGTGGCTGTTGCTTCATTTTGTAGCAGCGTGTGTGAAACTAGATGTGCAAAAAAGTATCTATTCCTCCCTCCTGATTCCGTTGGAATAGATGTTTTCACTTCATGAAATAAACAGTGAGGACATTTCATGAATTTCGATGTATTTTTAATGAGTTTTGATTCCCACGCTGGAATGCATTAATAATTTACATGCCCTCCCAGGAAATGCAAGACTCTGAGAAGGGACACTGGCTTCAAGCTTGTCCTGCAGGAGCACATGGTCTCGGTACTCAGGGCAGGAGAACTTGATCTTCAGGCTTTGAGGATCAGTCAGGGGTGAGAAGGCTGGCAGGGGGCAGGTTTCCTGTTCTTCATTTATTGACACGGTCATGGCTTTATGTGAGTCAGAAGCTGCACGAGCCTTTAAGGAATTACAAAAGGAAGGCAGGAAAG		1.28095	1.10276	1.97132		1.11835	0.939131	1.9909	0.928632	1.79287		1.26448	0.819163	1.76907		1.23003		1.37526		0.169051		1.17009		1.20908		1.15521		1.1471		1.73241		1.39971		1.06884		1.55868
CTGCTTGCTATTTCAATCTCTTCAGAGCCGCGCATGTCGCTTAGTTGTTGTTTTCTGGTGGGGAGAGCAGCAGTTACCTCTTCATTTTCATGGGTAAATTCCCATGTGACCATGGTAGAGAATAGACGCTTACAAGGCTTTCAAGGCTGTTCCCTACATGCATGGACGTAACAACAGCCTCTGGCCACACTGTTCATCGTCCAGGACTGGTCAGGACTTCGGCAGCTGGTTAGTTAGCATCTGTAACTTTCTCGACAATCATTCCCAAAGGAAAGCTTTCTGGAGTTGCCCAAATGAACCTTCAGATCCATGTTGGTCATCTTTGAGAGCATCCATTCTCAGTGGCTTCTCCAAGGAATTCTACGGCTAGAATAGTAGATGCACCTCCATTTGCTGCTTCAGTCCAGAAACCAAAGTAGGAGCTGGAACCGGTCCAACAGTCTTCAGTCCTCTTACAGCCCTCACTGGCTGCCGATTTCCTTGTTTCTCTTGAGGAACGAGGAGAAGCTTTTACACTCTTTTGAAGTCAAGACCAGATTGCTTTGGCATTGAAGCGTGGGCTCGTGACTAAGCCTTTGACTTTGTGGGCTACTTACAATTTCCCTGAACATTTGTTCTCTGAGGGACCAGCTAACCCTCAGAAGCAACTGGGTTGGAGAGCAGTGTACATAGGTGCTTCCTACAAAAGAATGAAGTGCACTCCAAACCACCAATGGGCCATCCCTTGTATTTCCCTTCCTCGTATGAACAAAAGGGGTTTTCCAGGTGTAGCTAACAGTTGCCACAGCACACAAACCTCA		0.757045		0.993842		0.532449		0.808421		1.20117		0.769161		0.900801	1.39304	1.90931		1.59336		1.70651		-0.353528		-0.156748		-0.391941		-0.377441		-0.75675		1.2537		-1.2215		-1.00982
GTGAAAATAATTTCTAAGACCAGAGTCACCACTGACTGTTTATAGTTGTAGAAGCTCGAGTAAACACATTGCTTTTTATTACAGTCCCATCGATCACTTACATATCATTAACTAAATCACTAAATAAACGTGAGTCAAACTGATAGGTGATTTCAGGTCAGCTCTAATTCCCAAGGTCAAGCAAGCCTTTGAACAGTCTCTCAGAATATGAACTCACCCCAATTCATCAAAGCGGTCTCACACTGCGTTCTCTCCTCCTGGTTTTTACAATGCATTAAAGTTTAGGAGATTATGTGTCGTCAGCTTCAAAACCTTTTAACATGCTTATCCATCCAGCCATCAGAAAAGCTGCTCTAACAGAGGCTTCCTAATGCACCTCCTAACTTTACAACTTCGTGGGGGAAGGTTACAGTTGGCGGAAGGCTAGAGAACTCCTCCCTAGGACTCAGCAATGCTGCAGCCAAACAAATTCACTACAAATGTACTTAGACATTGATAATACAAGCACAAGCTTTCTCAGCTGCAAGGAATATGTTTAATGTTTCTCATCTGCAGCTAGCAGGGAGGACAGACAGAGATACTTAGCTTTTTCTACAACAAATCAACATCAGTTAATATTCTTGTAAGCTCTTAGAAGCTCAAGTGAGGGAGAATCTACCAGTTTGGTAAAATATAGCTTCCAAATTAAAAAAGCAGCCCAAATGAAACTTTGATGTGAAAGAAAACATGACTGGATTTTACCAACCCCTTTCTTTCCCTCAATCAGTCTCACTAGGCAGCCCTGGACGACCTGGAACTCA		0.810587		0.568954		-0.459829		0.097687		0.174132		-0.0129781		-0.265454	1.0884	1.43312		1.48649	0.938536	1.53454		-0.813533		-0.861754		-0.603172		-0.950811		-0.38716		0.289867		1.68577		-0.857778
GGCACTTCAGAGTTACTTCAATGAACAGTGGGAGGTGTGAAGATGGGTCAAAAGCAGTGATTCTCAACCTGTGGGTCATGACCCCTTTGAAGGTTGAGTGACCCTTTCACAGGGGTTGCTTAAGACAGTTGGGAAACACAGATATTCATATTATGATCCATAACAGTAGCAAAATTCAGTTATGAAGTAGCAATGAAAGTAATTTTTATGGTTGGGGAACTGTATTAAAAGAGGTTGCAGCATTAGGAAGGTTGAGAGCCAGTGGACTAAGGAATGCCTGAGGCTTCTAGCATTGTCACAATGGCCTGCAAATCTAGGGGTACAAAACCACCATTTGTCATGTTCCGTGTGTCAGGAACTTAGACTTGTTAGGGTGTGGCTGCAGAGGCTTGTCTCTGCTCCCCAAGGTTTTGTGGTACATCAGTGGCTGCTTCTGGGCTCCCCTGGGGCTGCTTCTGTGTTTACATGCACTGCTGGCAGGCAGCTAGCTGAGTCTTTGGCTGGGTCTCTCTGTCAGAACACAGCATCAGAGGTTCTCCAGGCATTCTAGTTCCTCAAATCATGGTAGAGCGCTCTCTGGGTAAGCCATGTCAAGGGGGCCAGAAGACTATAAAGCATTTCCTCAGATAATTCTTGAAGTCTGGCAGCAGCTTATCTGCAGATCCTCTCAGAGCAACCACAAGGTCTTGTCTGAGTGCAAGGGCAGAGAACGTAGAGGTCACTCCTCAATGGAGGAACAGCAGTACCAGAGACACTGGGGGGCTTTTTTTTTTTGCAAAATGTGGTCTGTCACAAAGAAG		2.284		1.56143		0.838418	1.39641	1.88474		1.65143		0.969456	1.91284	1.939		0.834878		0.95086		0.735981		0.557933		0.721273		-0.198861		1.0058		1.41048		0.907417		0.195838		0.784779
GGAGTTCAGAGGTAATATCTGTCACACGAAGAACTAACCCTAGACAATTACCTGCTGAAACAGCATATCACCTTCCTACTAGAACGTCTTTGTTCCTTGACTCTGCATTAAAAAAAAAAAAAAAAAAGCTATGCTAAATATTAACTTGTGCTTCTTTGACCCAGATTCCCAAAAAGGTATCAAACTGAGGAAAGGATTCTTCACGGGGTCCATAGCACCGCAATTCCCAAAGATGGTTTTAAGAAAAGAGTCCTTTGATGCTTAATAGAATCAGACATTTGAACTAAACCGGTCCAGGCTCTCTCCCCTACCGCTGCCACCACTGCTAACACTTATAAGCATTCGGTGCTCTGAATAATTCACAATTTCATCTGTTCTACTCAGTGTAAAGACAATGCGGAGAGTACAAGGTCACTCTTATCCCTTCCCCAACTGCTGACTCTTCCAACCCGACATCAGTCTGGTTGCATGATACACCTAGTGTTTGACATGCCTTCCCCCGACAGCTTCCTAAGAGCTGTTAGTCTATTTAACTCAGGGTTTGGATAATAATAAAGGTGCATTGGAGTGTCGGACTTCCTCTGTAGTAATAAACACGGGCTCAGTAGTTCCCGTTCATTGTAGCTGAATGCACTTAATACACTTCAGCATTGCCTGATATTGTAATGCTGACCAATCTCAGCCTGGAAATGCATTGAAAATACCCGACTACCCAGACACCAACGGCGTTTTATATATAAGCCATATCTTTAAAAAATGAAAATTATATTAAGCTATTTATGGAAGATTAACACCTGTTA		-0.400242		-0.0770206		-1.14921		-0.538932		-0.453007		-0.677258		-0.715661		1.01011		1.08247		1.54839		-1.79509		-1.94872		-1.60834		-1.76819		-1.63429		-0.140587	1.39115	0.876431		-1.75071
AGTGTGCGGAACATGATACTACTAATAAACACTGTTTCCCCTTCCGTGCTGGGGGCTGAACTCAGGGCCTTGTGCATGCTGAGCAAGAAGAGGCCTATCACTGAGTTGTACCCCCAGTTGTCTTTGTTATGATATGCTTAATGAACCAAGTAAGAAGAAAAAAATATCCTGTCAAAGGAAGAAACGAAGGTTTTTAGTGAGGTATCTCTTCTGGTGGCAAACGAGTTCTTGTAAGCCCAACCTTGGCTTTCTTCCCATTAAAGCCAGGAGAGGCCATTGAGTTCCCAGGGCCTCTCAGGGCCAGAACCCCACCATCCAACTGCCCCAGGTTCCCCAAAGCTCTTCAGAGCTCTAAATATAGACGGAGATCTCTGAGATGTGCTGGATCATGGCTTTTGTCTAGGCAGACAACTTGGCTCGGTCTTGGCCCTATTCCTGATTACTCTGTTCCATGAATCCATTGTTTTGTTTCGCTTTGTGGTTTTTGCTAGAATCTTCCAGAACCACTTAAGAGGAGAAAGGAGTAGGATGCCAACCTCTGGCCGAACCCAGACAGTGAAAAGACCCAGTCTAATTTTGCCAGAGTCACTGATGTATCTGTTGGAGCTGTTTTTAAGTTTTATGTGGTATATTTACTTATTTAGTTATTTTTAGAGACAGTTTTCCAACTGTAAAAGCATAGGTAGCAATTATGAAAAATGTAGAAGTCAAAAATTTTCTACTTTTCTCCCCCACTTTTGAAAGCAAAAATCTACCTCTTTAAATCCCATTGGACTCTGGAAATACCATCTTACCGAATT		1.10165		1.97438		0.866951	1.64602	2.43262		1.95639		0.975817		2.38082		0.895409		1.09005		0.736377	1.72721	1.02485		0.998017		0.42513		1.72754		3.11709		1.50687		0.591929		2.96146
TTAACCAAGGGGCATGCTACCTTCCATGGCAATAGCCCATGGAGGAAGCTAACAGCCAGTCATGAAGATGAGGCACCTCACCATGCTCACATGGCAATTCCATCTACCATGGCTCCCAAGGGGTGCAGTGGAGCCAAAGCACAAGAGTGAGGCTTACTTAACGAACACCATTGACAGGGTTTCTAGTGGAACGGAGCCCGCCCTTCCCACTCTAGCTGGCCGTGGCTCAGAATCTCTCCCTGGAGAGCGCAGAAGGAGAAATTGACACTACCTAATGCAAAATGACTTCCAAGGTGGCCGATCTAAGTCTCAGGCCCTAGAACCCTGCTCCTCCATTGAAAAGAGTTCTCTGTCTGCCAAAGCAAGGGCAGATGTCCTCCGACGTGTGCTGAGTGAGCCAGCCTGGGCTCCCCGACTTACACCTGAGTCCTGCTCAGCAAAACAACCGTAAGCACCAACAGCGTCCACTCTGACCCACACACAGCTTAGTTCATAGAAAGAAGGGAAAAGGTCTTCAATGGCTCCTCCCCCTTCAATGGCTCCTCCCCCAAAGTCCCCCTGGCTTCCTCTGTGGTATTCTCCATTATACTTCTCTCTCCCACTGCTGCTAGAGCTCAGAGGAAGAAGGCACTCCCAGCATCCTCACCTGGTCCTACTCCACCCCAGGACACTTCTGTGAGCTCAACACCCTCAGTGCTCTGCCCCCACCTGAGGGTTGCTGAGCAGTTCCAAGCGCCTTTAGCAACCTCGTGTAAGGTTCAACCACTTTAGATTCCAGTCTGAGAGTGCAAAGCCCCAGG		1.4033	0.737335	1.05043	1.0516	1.07646		0.796299	1.40468	1.23428	0.77965	1.27918	1.11728	0.588364	1.40674	2.01346	1.17224	1.50443		0.959428		0.0496863		0.363792		0.252602		-0.500397		-1.23841	0.756923	0.928719	-2.33287	-1.52		-1.66737
GTTAGGTGATATTGACTTCGCCCCTATCTAAAGCTTAATACACGGGAATTGAAACTTTTATTTGATATTCTTAAAGGGAGTTCTCATCCTACCTCCCCTAGATCTTTAACCTCAGAAGGATTGATGGCCTTACAACAAGTGTAAAGAGCTATTGAAGAACAATTTGTCACTTATATAGATTACTCTTTGCCTTTACATTTGTTAATTTTTAATATAATTCATATGCCTACAGGATTGTTGTGGCAAAACGCTCCTCTAGTGTGGATACATTTGAGGATTTCTCCTAAACGTAGTATCCTGCCATATTATGAAGCAGTAGCTCAGATGATCATACTTGGAAGGAAGCAGGCACTAATTATTTTGGCAAAGAGCCAGATATCATTGTTCAGCCTTATAGCATAGACCAAGATTCTTGGCTGAAGCAGCACAGTATGGATTGATTGCTTGCTCAAATAGGATTTACAGGAACTATACATAATCATTATCCTCAAGATAGGTTGATAAAATTTTTAAATGTACATGAGGGAATATTTCCTAAAATGACTTCCTTACAGTCTTTATATAATGCTCTATTGATTTTTTTACTGATGGCTCCTCTAAAGGGCGAGCTGGATATCTTATGAACAATCAACAAGTAGTCATAGGGACTCCTGCCCTCTCAGCTCAGTTAGCAGAACTGACAGCAGTACTGAATGTCTTTCAGTCTGTAAATGATGCTTTTAATATTTTTACTGATAGTTTATATATTGCACAATCAATTCCCTTATTGAAGACCTGTGGTACATTTAACTCTACTACAC		0.258427		-0.0248842		1.30206		-1.31517		-0.515112		1.58774		-2.01163		1.182		0.529121		-1.31726		1.68464		1.71889	3.37653	2.0823		-0.128047		-2.08705		-1.39162		2.31418		-2.49227
CACAATCTACAGGAAGCACAGCATGTTACCCAACAAGAGCCAGGAGAACACGACATGCACATGAGCATGACCATCAGAGCTCTGCATCACAGCTGCTTTTACTTTTGCCTGTCTTTATTTGGTAGATCTTCCACTGTACATTTCTACAGCATACATAAAAAGGGGAATGTCTGAGAATTCTGGGGAACCCTGGAAAAGAAGAGCTGAGAGAAAGCTACCAGAATAACCAAAGCAGGAGTCTGGCTTTGCTGGAAAAACAGACTAGTGTGGTGCTCCAGGCAGGGGAGCCATGCCAAGGAAACACAGAAGACAGAGGCAAAGTGGAGAGAGCATGGGCTGGAACTAGAAGCAATACAACCACAAATGGCCATTAGGGGTGAACTATGGTGTCATAGGCACTGGCCCATCACCGCTGCCAACAAGGTGAGATCACTGCCTCCATCTAACAACGAGATGCCGTTCCAGATGGACAGGGCCTCCAAGTTCTCAGCACTGAGCCAGTGCTGCTACGGCTGTCTGGCCAGGCCATCTCAACGCTCAGGTGGGATCTGGTCGCATATTCTAAGGGATGCGTTTCTTTATAGGGGCCAGGGCACCACTGCCTCTGTCCATGCAGAGTCAGGTGCAGATTGGGCCCAGGGCCACCCACCACCTGGAAAAGGACTTCTAGCTTCTAGACACTGACAGGACAGCTGCCACCAAACATAAGAGTCCAGGTGTCAAGAGAAAATTAAAATAAATGACCCTGTTGTCACAAGTTTTATCATCCATTCATAAAATATGCAGAAGCAGGTAGAAGA		1.47931		1.15933		0.549998		1.05549		0.969954		0.829256		0.615834		1.1513		1.09517		0.621589	0.503752	0.407995		0.453079		0.419191	0.725255	0.190067	0.629194	0.680927		0.228623	0.91439	1.4955	0.386336	-0.145168
CCGTCCCTAACATCTGCTGGGAAGGCTTGCTGCCTACGTTAATGACTTGCCATTTTTGTCTTCCATTTTGTTCCATTTTTCAGTAACACATCTGGTTGATACATATATCAATCGCATTATCAAACGCAAAAGGAAATGGGATTCCTTATTAAAGGAGACCTCGTAGCTTCTGCACAACCCCCTTGGACCTGATATTAATCTGAGCTTATAATGAAATCCTCAGGCACTCCCCACCTGGCTGGCAGGGCCAGCAGGGCTTGTATGAGAGACACAGGTGCCTGCCCGGAGGAGGGGCTCTACCTAAGGGGCATCGAACATCCCTGTGTGCTAGCTAGTGCACTCCAGTGCCTCTCCCCTGTCTTGATTCATAGGGTCTCCTGGGAGAACTCTGAGGCTTTGATGATCACAATAATGGAACACTTTGACTTCTGCCAACTTCGGTCCTGTTTAGAGAGAGACTCAAGCCTGGGCCCCTGATGGTGATAATAATGTGATTCCTTCCCAGTGTCTTGGCTGCTGGTAGGTGTGGGGATGTAACTGTCTCTTGGTAGCCTTCAGGATGGGCTGGCCTGCAGCCTGAGGATGGAACTGCAGAGCTGGGTGCCTGGGACACAGGAAGGTGCTCACTTGTGTGGCTGGCTCCTCCTCGGGTCTAGACTCTGTGGTTCCGAGGAAGGGTTTGTTCCAATGAGGGAAGAGCAGAAAAGTCAGTCTCAGTGCACACTCTTGCTGGGAAAGGGAATTTTGAGCCCCAGAGGAACTGAACTCAGCTATGAACTATGAGGGCAAGAGGCAGGCCA		2.31165	0.953374	1.63383	0.818322	1.51212	0.931669	1.32253	1.05502	1.67768		1.64871	1.26722	1.11273		1.9873		1.66092		0.553883		0.583526		0.930722		0.735987		-0.0344747		-0.881903		1.18483		-0.834896		-1.25745
GATAGACAGTGTCATCAAAACTTCATTCACCCTCTGCCAAGACCATGGTGTTCCACAGGGTTTCCTGTCAGCCTTGATATGCCAGGGTCAAAAGTGAGGAGGCATTTTGAAACTATGAGAAATGTTTGCTTGATCCCTGGCTTCCTAACCCTCTGTACAGAGGCTCCGTGATCTGTGTCCTTGGAAAGCACACAGGAGTTTTCTCCTGCCCTAGAACCCAAGCAGCTGGGAGGTTGTGCCACTTAGTTAACCACAATAGGATGGCCAGAGATGCTGGGCACACATCTAAGAACTCCTCTGGTGTTAATGCCTTGAGTCCTCTCCACAGCCTGTCTTTATTCACTGTTCAGTTGGGAACACTAAGGAAGGTCCAGGTCCTGCAAGGCTACATAATGAGTGTGCATTAGGACTTAAAAGATCAGAGGAGCATCACAAAGCTGGTTGCCATCCCCGGCTGTCCTCAATCCCTTGATCCAGACCTTGTCTACCTTAGAGCCATTCGCTGTATGTCCTTCCTTCTCTCCATCTTTCCCTCCCTCCATACACTCACCAACCCACCCAGCATCTATGTATGCTGTTCTGGCACTAATGAATCTCATGTGTTGCTACTGGTGGAGCAACAGTCCAAAGAAGTCACTAGCAAAGGGAAAGAAGACGTGGAGACATGGTATCTACTCGGCTGTCATGCAGATTAGACAGATGTATGGAGAAGGCAGGGACCAGCTGTTCAAGATTGGTTCGGCCCTCTGTGGCATTGGAGGACCCCTAGATGGCTTCTCTGATGCTTCTTTGATAACCCC		0.554897		0.357473		-0.299615		0.0222768		0.0163976		0.0879148		-0.469452		1.34154		1.33685		1.4552		-0.501746		-0.665884		-0.119847		-0.687602		-0.182709		-0.0233628	2.03076	2.18982		-0.926495
GAGGTAGAGGCAGGTAGATCTCTAAGTTCAAGGCCAGCCTGGTCTACATATGAGTTTCAGGATATCCAAGGCTACACAAAGAAACCTTGTCTTGAAAACAAAACAAAACAAAACAAGACAAAAATCAAACCTTTAATACCCAGCAGACCCATCATATTCTTAAGAAAATCTTCTGGAATGTTTGGAGCACTGAGTTCTCGGCTGCAAACTCTATGCACCGTGGCACTGGGAAAGAGAGTGTACAGTCCCTTCCTGCAGATTTCCTAGCTCAGTGCCTCCAAGATAGTGCTTGCTCCATTAATGTTTCATAATGATAAAAGTAGCTTGTCTTTTGGCCAGCACGTTCATTAAATAGAATTTGTATGCATTTTCCATTAAAGCTTCAATTCCTCCAAGTTTAAAATAGAATTGGAAATTTGCTGTGTTTGAAATATTTTGGTTCCATTAGCATAATCTATCAAGTTAGGAAATTAGGAGCAATGAGAGCAAAGAAGGTCCCGCCCACACAGTCTCAGGCATGGAGTCAGGCAAAGGCGTCAAAGGGTGTGAGGTCCCACAGTTGAGGACTTAGAATGACTTAGAGGTCATGGCAGGAAGGAGCAAAGGCAAGCACCATCTCTTTCTGTTGTTGTTTCTTTATGGTAGGGGTCACACCCATGCCCTAGATTTTAGGCAAGCATTCTCCCCACAAGCTTCACCTATAGCCCTTTATAGCCTGGTGAGAAGAGCTCAGACTTCCTTGGGGCAACCTAGACTTGCTCTCCATGGACTGGAGACTGCTGCCTATGGACTGGGAATCT	-1.92459	0.541148	0.590177	2.00305	0.505099	0.943208		1.8078	0.698478	1.93336		1.08151	0.344149	1.69423	-0.173747	2.18471		2.05742	-0.543752	1.30538		0.0339474		0.172751	0.703832	0.345026	-1.29887	-0.0801126		0.948847		2.11925	-0.436124	-1.37953	0.796209	1.32411
GCAAGGTTGGGTCTAGTTAGTACTTGATGAGAGAAATATTGGCTTCATGTAGTGCCCACCCTCAGGGCTCTTCTCATGTGGTAGCTATTCTGTTTTGTACAGAAGGGCATAATATTAAACAATTGTTTAAGTATTATAGTGCTGTGATGGTTTGAATGATAAATGTCTCATACTCTTTGGCATTTGCATATTCTGTCCCCAGCTGATGATCCTGTTTGGGAAAGTTTAGGAGACATGGCCTTGCTGAAGGGGGTGTGACACTGGGGTTGGGCTTTGAGGTGACATTCCCAGGTCACACTCACTCTGCTTTCAGCTTGCGGTTCTAGGTGTTAAGTGGCTAGCTTTTGGCTCCACTGTGGTAATATGGACTCAACCCTCTGAAACCATTAGCATAAATACTGTTTCTTCAATAAGCTGTGTTGATCATGGTGCTTTATCACAGCAACAGAAAAGTAAGTATCTTAAGTGCCCATGGTGGACCACAATCTTCCAAACAGCGTGAACCACCTCTACTTCTTCAGGGCTAATTTTGTGCTCTGTAAACAGGAAGGAATGGACAGGAGCTCAACGGCCTCTATGATGTCTAACACCCAGGGTTACTGTAGTGACATAAAGGCAGGGAGTATAAAATGTGCATCCTAGATGATGATGGTGGTGATTCAAAGTCAATACACACTGGGTTATTGTAATGGTGCTTTGATACTAGTGCCATGTGCATGGACATCTTTATTTTAACTCAGCCCAGAGATGTTTAGCCCAGAAGGTTATGCAATTTCCCAAACAAAACCCTTCAATTTGCT		1.54499		-0.531256		-1.36775		-0.535329		-0.808354		-1.00367		-0.76911		0.459755		0.747371	3.89797	1.74129		-1.39397		-1.76628		-1.56636		-1.00278		-0.527208		-0.107829		1.70481		-1.266
GTATGTACTGTGGATGAATATATAGAATACAAAGAGTTGTTTCAGCAAGATAGTAGATAAAAACACAAAAGAGATTCTTGGAAGTTAATTTGTGTGTGTGTGTGTGTGTGTGTGTGTGTGAAATTTAAATTTCAGGATTACAGGAGTTGTGGCTCTAAGGCTATAGTGGAAATGGTGTGGAGTGTATGACCAAAGGTACAGGCATGGTTACTAGAAAGGGTTCTTGAAACACTTAGCAAGGACCGTGATTCTGTTTCTTCCTATTAGTTCCATTGTTACAAGAGACCTCCATTAATACTATTAAATTATTAATCTGCGATATGACAGGAGAGTAGCAAATCCATAGCAGTTGAATGCATGGGGATGACCTCTGGACTATGGGAAGAAAGTAGGAAAACAGAAAGGCTGACCAACCAACAGGCAAGGACATCCCAGCAAGGACGCCAGAGGCCAGCAACCATACTCGGAGTAGCACTGCTTTGTGCAGCCATACTTCTGCTGGCAACAGCCCTTCCCACAGCCACAGCCACAGCCATAGCCACCCATGTTAGTAGAGTGGACTCGGGTGAAGTGAGGAGAGAACTGAAGGGAGAAGGAGGTCTGAAAGTCTGGCTTGGCATGAAGCCTATGGTCACTTCCTTGCTGACGCTTTGGCCTCTGTGGTGAGCACATCTCCTCTTGGCTACTTCCTCACCTTCCAAGGGCACACGGCTTCATTTGAACTACAGTTTTAGGTGGATTCATTTCCTTTTCAACAATGGAATGTGAACTGTCTGAAATATTTAATGAACCTGTTGTTC		0.269973		0.0988135	-0.874921	-0.288805		-0.508015		-0.318324	-0.279285	0.128265	-1.34789	-0.843624		1.08667		1.14858		1.07574		-0.270242	-0.717708	-0.457024		0.299528		-0.765997		-0.773289	-1.72679	-0.335037	1.14693	2.68117		-1.33641
ATTGGTTTGATTTGGGGTTCTAAGTATAGATACTGATATCTTTCATCACAGGAAGGTGCCAGTGTTGGTTTCATCTGCTCAAAACTGGTCTGTGACCTATCAGATCCAGTAGAGTTGACAATACTTATTCACTTTACTGTCTGAGCAACATTGAACACATCTGGCTGGCCTTCAGGTGCTGAGTCCTGTTAAAAAGAATTCTTGCATATTCCTAGGAAAGATGAGCATTGGAGGAAACATTGGAGGGCCCCAGTTAGATCATTTACAGTCCCTGGGGCTGGATCTGCCAAATGAGGCTGGAATGTTCAGGCAGTTTTAGAGTGGACTCCTCCCTTCAGAGAGCTAGCACAAGCGCGGCCCAGCGGGATCCCATGGCAGGCAAAGTAACTACAAGGGCAAGCAAACAGAAATCCCCAGCTGGGTGCCAGGACCCGGAGCACTTAGAAGCAAATCATGTGCATATTTAGGAATCTTGCAAAATCTAAACAGGATGCAAAAGGCTGAGCTTTTACTCTCCTGGAGGGGGAAAACAATACTTTTCTAACAGGTCAAGATCATTGCTCAACTGTTACTAAGTCCAATTCCTGGAAATGCTGAGTCTGCTTACCCGGATCGACGCTTTCCTCCTCGGGCAGGCATGGCCCCTGCCATTCTCACCTGTCCGGTGGCTGCCATGGGGGCAACAGGCAAGGCCACAGATCCTGGTATGTCTGACGCCATCTCTGGAAATCAACAGAGACAAAAAATTTTGTTAATGACAGAAAAAGAAGCCAGTCACGAGAAAGAAAACTATCACACTA		1.96593		1.76578		1.67908		1.67899		1.83412		1.80972		1.19598	2.11902	2.15842		1.70021		0.620068		1.41451		1.69408		1.42197		0.950738		1.22677		1.2338		0.0578318		0.496619
TACATACTCTTTAGGGAATACCATTTAAGGTATGTGCATGTATGTATTAAAATTTTCATTTCCTTGAACTGTAATCATTCTTGCTTTTCTAATCAGTTTGAAATATATCACAGATCATTTTAATCAATAGTTATCTTAGTGTGTCCTCTTAATGCAATGAGAAAGCCAAGAAAATTGAGGAATTCTGTGTTTTGTTAATTCATGGTAAATTCACTTTTGCGTGGTTCCTGCCTTCTTGCATTCATCTCTCCCTGCCCCAGCTCCTCTTCTTTGCTTGCTTCCCCCTCCCTTCCTTCCATTTGCAGAATGACTAATAGATGTTTAAAGTGGTTGCCTGCATCATTGTTATCTTAGGTGCACAATTTATCACCTATGTGTCTTTGTGTGAATGCCTTAACTTCTCTGAACTTGAAGTTTTCACACATGAAATCAGAGTAATGATAGTGTTAACTTCATAGGTTTGTTGTAATAATTAAGGTAATGCATACATTTTTAAATGACAGGTTTCAAGCTCTTGAAAAATGTTAGCTGCTATCCTAACATATAATTTATATGTTATATAAATTATATATAGATATATAAGAGTACCAAACTCTGTGGGGGTGAGAGACAAACATAAGTGGAAAATTTTTATCAAATATTTATAATTAGTAAGTATTCCTACAGCAGGTAGAAAAGTCTCAGCAAGAGACATAAAGCTGTGTGGTATGTTCAATAAGGGATTGAGCCTTGAGTTCGATGGATGGAGAGCATTCACGAGACAACTGAGATTTGAACCAAACTTAACACATAGGATTAGG		2.72444		1.36297		0.977344		0.860937		1.14283		1.22279		0.719277		1.98783		2.12865		1.24367		1.40258		1.37674		1.68418		1.07039		0.616918		1.86949	2.10007	3.04014		0.000658943
CTGGCTGGAGAGGTGGGAGAGTCATTAAGCCGATGTGATCTGAATAAGAAAACGTGTTCTAGTCAGGGGGAACCTGGGTGATATCAGACCAGAGGTCTGAGGACATAGACGACTCAGTGCAGGACCAGAATAGGGCTGGTTTACCACAAGTATGTGGGACAGGCAAGAGGAGACAAGGCAGGCATGGGAAACAGCGGGACCTAGAGCAGAGACCTCTACTGCCCTGCCCGGGGAGGGAAGTGGGAGCCCAATGTAGTCTGCTGACGCACAGTGTTGATGCGCCGTGAGTGGGTGAGGTGAAGGCTGACGTCAGGCCTCCTTAGGTTCCCCTAACACTGGTTCTCTTGCCATTGTTCCCAAGAGGGGCTGGAATTCAGGGCTACTTCCACTCTGAATCTTAAATCCAGCTTCCCACCCCACCAACAGAGAGCCCACGCTTTCCCTCTGTCCCCCAGATCCCTAATGGGGTTCCTTGCTCCGAGCAGGCTGTTTCCTGTTGTTGGCGCTGGATCTCCCTGGTACTCCCAGCTCTCCCTCCACCCAGGTCCCTAACCTCTTGGCAGAAAATCAGCAATATTCTTAATGGCCTCCTGTCGGAAGCCCCCCTTCCCATACTCCTCCCTCTGTCTGTCCGCCCTCAGCGCAAGCTGTAGGATGAAGGCTCCCAAGAGGCTTTTTATATCTCCTACCTCCAGCTGTCCTCAAACCACCCAGCAGCAGGCACAGAGATGGGACGGAGGTGCTCCTGGGGCACAGAGCTAGGCGGTGGGGAGAAGGCATGAGCTGCCAGATGCTAGGCG		1.16365		1.43541		1.19016	0.888488	1.52658	0.624032	1.62795		1.29579	0.49851	1.33691		1.68303		1.43172	0.421068	0.649652	-1.18569	0.592368	-0.991412	0.763643	0.607935	0.739859	-1.31743	0.439031		0.248655		1.38488	-0.566859	-1.02484		-0.0773896
CACTGAGGTTGAGACTGGGATCCCCTGGTTGGTAAATGACAGCTGTGTCACAGCTGTGACTGTCCGATGGTCTAGCCTGTGCTCTCTGAACGTTGATGGCTTTCTGTTCATTTCAGACAGAACAGTTTCCCATCAGGCTTATCAAGATGAACTTGAGCGTTCATCAATGATTTGTTTGTTTCTGGCCTTTCAGCTGTTTCTTGTTCCCGCTCTTAATCATGTCTGCCCCCTTCTTATAGTGAGACAAGGGAGGAATTTCAGAGGATCTTGAGGAGCTCTAAACTCTCTAGTAACAATCGATGTGTTTATTCCCAAACAGTCCTAGGGAAGCTTAGCAGTAATAATGTGCAGCAGTAAAAGTCATTTCCACTTCGATTCCCACATGGCAGGTGGCACAAAAGGACGCTGGCAAGGTTGGTGAGCGGCCCAGGAGAATTCCAAGAGCACTCTGTCTATACACCCACATCCTTGTCCCTCTGGTCATTTATCCTCAGGAAATGGGCCAAGGCTCTCAGCAGCAGGGAACACCCGCCACTCTCATTGCCTTTTGGGAGCCTTGCTCTCTCAAAGGGGAAGAATGAAAACTTGGGGAAGTGGTGTTGTGGACAGGACCAAAAAGGCAGAGGTGAAAGGCCAATAAATGGACAGGAATAGTGAGTGGAGAGACTGGCACCCTAGGAAATTTCTGAGAGGATGAAGAAAGATCCCTGTGGAGCATGGGAGAAGGCAAGAGAAAGAAGCCCGAATAAATTAGAGTCTACAAGACTAATCCCAAATAGATTTTCTTGTATTATAGTTTG		0.698872		0.739718		0.278587		0.222096		0.656232		0.575376		-0.0751749		2.12017		1.70913		1.57533		-0.330362		-0.389912		0.439724		-0.797111		-1.0496	2.37496	1.12229		0.116174		-1.30373
TGGGATTTGGTGAGAGGAACCAGAATGCACAGAGAGATAGGTGCCCATCCCTGCTTATTCCTCTGCCTTTGCTACATCATTTCTGTCTTCCCATCACCCCGCTTTCCTCCCATAATCTCTGCCTTGTAGGAGGTAAAGATGGAAGCCAAACCTATGTCCCATGAACTGTGTGTGTTTCCTCTCATTAACAACCAGTTGAACTCAGTGGATAAACAGCACCTCCAATCCAGGCTGCTAATTAGTGTCAAGATAAATGGATCCATCATGGTCTGCACTCTGGCTCACAGGATCCCGTTGATGAATAATTAATCGAGCAGCAATATGATGTGTTAGATGGAAATCTGCCGGCTCTGGCTACCTCGAACACTTGAAGATAAACCACAATTTGGCAGAGCTAATATAAATAAGTATTTGAATAGCAAATATTTTAAAGTACAGGTTAAATAACAAGCTATAGTGTCTTCGCTAAGGAAAACATTGGCAGCATTAGCCTGTGTGTTATTATTAGATCATGCAGATTCTGAAATGGAAACATTCCAGAATCCAGGAGATGATTGCTTTTGTATCCAGGGTCCAGTGGTCAAGGAAGCAAGAGGTAGAGCAGGACTGGCCAGCTCTTTTCTGGTGTCTTTTCTTCTTTTATTTGGGAGCTGCCCAATTTTTCTCTGGGATAGTGGACCCCCTGTGATCATAGTTCTGTGATGGGGGGCGGGGAGGGCAAAGTCATCGTGATTGGGGTAGGAGTGGCTGGCCATGCTGAAGGATAGTGTAGATCTGGTCCTTTGTGGACCCAACCTTGC		0.253839	0.677892	2.01128		0.416699		1.67707		1.36171		0.762605		0.983824	0.854225	1.2525	0.919232	1.38852	0.63291	0.371725		-0.240336		-0.105498		-0.032496		-0.500901		1.0773		0.186247		1.0019		0.909196
ACCAGGCTGTCTCTTCTGTTTCCTTTGTTTGCTCAGAGCAGAGGACAGGCAAGTGTATGTGTCCAGGATAACTATGTCAGTCTGGCTCTGTGCCAGGCATCCCCAGTCCAGCCACCTGCCTACACTCTTCTGTCCACACCCAGCAGAGCAGACCGCAGGAGGGGCTTATACACGGCCACTTGGCTCCCTGGAGAAGGGCCCGGGAGGTCAGGTAGCCCTATCTCCTTTCAGAACAGAGTAAGGCTGGCGTTGCAGCTCAAGTCTATTTACTCTGTTTTAACCCAGCTCATGCCAAGGCCTTCCTGACAACCTGGTGCCCACTGTGGATGGAGGGCAGCAGGTACCCCACAGTGTTTGCATGCAGCTCTCTCCCTAGCACATGGCTTCTGCCACCAGCCCTGGGTGGCCTCCAGGCACTCCAGTGAGGACAGAGCATTTCTGATGCTGCTCTGCCTCCAGAACAGCAAGGGCAGCTCGAGCTCTGCTCTGGGGACCAGGGCTGAAGGGCAGCAGCAGGGAGGCTGCAGGGACAAAGGATAGCAGGGAAATGCCATCTGCCAGCTGCCAGAGCTCTGTCACACTGCAGAGAGGGACTTCTGCCAAAGGTCAGCGGCGGGTTGAGGAGAGAGCTCTAGAGCTACTGACTGAGGCCAAGCTTGGTGCTTTGTGGCCTTTCTCCAGGGCTGGGGTGACATTAAAGGTAACTTTCTCTAATCCCTGTGGCCTCTGCCCTTCACACTACACTACAACCCCCAGCCCCACTTGAGTGTCAGGACCTAAACAAGGGCTGCCTCCTCCTT	-1.26623	0.996907	0.791779	1.18897	-0.253107	1.18358		1.22173		1.12869		1.29179		0.667645		0.628663		0.289307		-1.00022		1.22931		1.27289		1.1969	0.61632	1.00904		0.671214		0.0859051	-0.478222	0.191175		-0.00263634
TCTCCATGCCTGTTGTAACACCCATAAGTTAATTAATGCAGCTTCAAGTTATTTAAAGAGAATAAGCTCCTGGATACAAAAGCACACGAGGCAGAGGAAACAGGCTGCTTAGACGGTCATGCTGCCAACTATAAATTTCAATACCTGAGTCTTCTTGGGTCACAAACGTCGTCTTCTAGACAGCTCTTCTAATTAAGCTACCTCCCACTTAAAATTTCAGCCTTCGAAAACTCATTCTGTTTTCAGACTGGCTGAGAAATTTGCTGACAATGGAAATTTCTACTTTAAATATTCAGCATGATTCTAAATGGGTTTCTTCAAATTACTCTTCAGTGGACCTTTAAAACCACCATTGAAGAGATAAAAGTAATTAGAAATGGCAGTCTAAATGGAGCAGAGTCTCTCAGATGTCCTCCACAGGATAGCACAGCCCACTCTTCCCTGGCTTCCCTTAGGATGCTCAGCCGTTCATCACCACACATCACTCATTCCATTTGCACATCACAAGCTTCACTTCTGCTATTCCAATTAGTATCCCACTGGGTCACAGGAGAGAGAATGTTAATCACAGGAGCAATGGCAGTTAGAGCCAAGCAGAGCAGTATACGCAGTGTACCAGTGTACGTGAAAAGGAAACACAGGGTGGCAAAGGAAGCCTCTTTTCAAATCCTACCCATCCACTTAACAGTGGTGTGACCTTGGGCAAGTCCCTTCACCTCTTTTCGTCCTTGTGAAATAAGCCTATGAGGAGACATGAGAAGCTGAAAACACCATACAAAATACTGGAGAATGGTGACTAT		-0.595375		1.57725		-0.512372		1.41786		1.10763		-0.298329		1.03994		1.33904	1.64923	1.48819		1.34567		-1.92398		-1.92179		-1.81762		-1.54449		-0.170973		0.838561		-1.36914		0.503277
GGGAGAAATGAAAGACAAAAATGAACTGGCTAAGAGTGATGCTTGCTAAGGTTAAAGAACTAGGAAGGGGTAGAACCTGGCTCCAGACTTCAGCTACCTGACTTTAAAGTCTAGGGTTTTTCTTTCTTTAAATCCCTCCACTTGCCTGTGGAATTCTAGAAAGTGTTGGCTCTGTTTCACCAAGCAGGGTCTGATGCAAGGTCCCTGGGTGTTTCCCTGTTGTCCCCGAGGCAAACCTTGGGTGTGCAGAGCATTGTAGCAGGCATCCAAGATGTCTAGAACAAGCTGGCCCCATGCCCTGGACATGGAAATGCTGTTTGCAGTCAGTGCTGAAGTTGGAGTTGTGTCTTTCGGTGCAGTGAGTCAAGGGACCACATGGAAACACTTTAGCTGGCCCTAAGAGGTCCTGGCTGGAAGCCATGAGTGGCGGCAGGTCCAATAATTTGGAGAGGCAGGTATGGTTGTTGCCAAGAATCTCGGGGAGTTGTTTGGAGTCTGATCAGCCATTCCTACTCATGGGAAAAGCCGTCATCAGATGGGCCCCCAGCCCTGCAAGTGGAACACGTCAGTGAAAAGATGCTCTATGCTGTTAGGCTGTGTTGGGCAGTGGCTGTAGCCCCTGAGGTTATGAGCAACTTTATCTGTGATCTTGTCTGCAGAGAGGAGGTGTAACTTTCTCCTCACTTTCCAATGATCTGTCAATGGTCAGAGATCCCACCATCCAAGAGGTGGTGACATGGACAAGGGACAACGGCAACATGTCTGGAAAGGCAGTCTGGACTTTAACAGCTGACTATGGG		2.46959		1.67643		2.01442		1.45414		1.79053		2.10517		0.967898	1.80432	1.90169		1.2774		-0.40353		1.70656		2.04635	1.44441	1.37407		1.15493		0.497385		0.612597		0.149471		-0.453292
TGGTACTTGGAGCCTGAGAAACCTTTTGATGTTCCAGAGAGAGGGGCAGATGCGGGCCCCGCAGGGGGTGGGGGCTGAACAGCAGGGCTGGCTTTGCAGTAGTGACCAGAGGGAACTTTCCTAGATACATGAGGACAAAGACCCTTGTGTGGGTGGGGACTTTAAGAATTTCAACCCCACTTCGCGTCCAGTACCCGTACCGGTACCCTGTCCCCTGTCTTTTCAGTTTTCCAGACAGCACATTCTATTTCAGCGAGGGGGTCTGTGCTGTCGTCATTCTTGAGCCTTTATGCCCACACGGAGGGTCTTCCAGATGGTCCAACTTTTTCCGGCAGCAGCTGGCTCCTCTGCAGGGGTCGGCTGCACATTCCTCACCGCCTCCTCGCCCCTCCAGATTTGCAGCTTCCTACCCTTCCTCCGTGGGAGCACTTTCTGAACCTGTGCAAATTAGAGAGAAGTTGTAGCTCTCCTGGGTGTTGCGGACTATGTCACAACCCACACTGTGTAACCATCGGCAGCCAGCCGTCCTGCGGCTCAGCCGGGCTTCAGAGAGCACACTGGTAGGTCTTCCAGGAGCCTTGCGGCTCTGCCTTGGAAGAGGAAGGCGATCTTGTGAGCTTTGATGCCATCTAGTGGACACATTCAGGCCTGCAAGGACTGACTTCTGCTTTTGGTCCCACATTTTCCTTTTGGACCTCCTGTTTGTTTCCTTTTCTAAAATCTTCATTATGTTTCTTTCTGTGTGGTAAGGATTCTCACCACTGTCTGAGTGGGTGACAAGGACAACTTGCAGGAGATGA		1.54741		1.19669	0.4704	0.954128		1.46391		1.28559		1.07351		1.08751		0.878492		0.708433		-0.0115616		0.701955		0.805011		0.604688		0.745555		0.756796		0.681545		-0.358467		0.237136
TTTGGGGAAAAACAGAAGAAAGCCTTGGTTAATCTCTGTGGCAGGATCTCAATGGAGTGCTATCCACAGCCAGAAGCGTGTCTTGAGTCATAGTTGTCCAAAGAAATAGAGTTCCTGGTTCAGTTGAGTTCAAGGTTCTAAGTGCTTACAAGTTGCATCCTAGTTTGCTGAGTAGAACTGGTGGGCTCTATCAAATAGTGTGTGATAGGAGGAGGATTCCACATTGCCATCTGGGGATAGGTTTGTTCTCCTGATAGGAAGCCAGCACGTGTATTCTAAGAGGTTTTACCTCACTTTCTTAGCCACTAAGTATAAGGAGTCCTCCACAGTCTCTGGACAGACACAGCAAAGTGATCTCAGATTTCCAGTTACTTTGCAGTGAATCTTTAGGGAAAAGAGCCTCTATTCTCTTGCTTCCTGAAAAACCCAAGACAAAATAACACTTCTCCTTGAAAGCCCCCACATTGTCTTTGCTCTGGCTGTCAGCCATTTGGTAGTGATGCTTCTGCAACCTGTTCCTGAGGATATCTAATGGAAAAATCTGAAAATTAAAACATCATGGTGATTTTGTAAACTGAACCATTCATTTGAAAGACTCTTAGATCCTACGTAAATTACAGATTATTATCTTACTGTCTAGAGATCAGCAGATATTGGGGCTACATATACAAAAACACTATTCTTACCAAAGAGTCCAGGAAAGTGTGGGCTAGCCTAATCAATGGGTCTAAGACTCAGAGTCAGAAAAACAAACCAAAGCAAACAAAGACAAACAAACAAACCAGCAGCTAATTTACATA		2.25314		2.27124		1.02627		2.2361	2.79592	1.99941		1.1755		1.82586		2.06602		2.02129		1.50409		0.356322		0.63159		-0.0321573		0.577777		1.96258		1.56295		0.462097		1.40837
AGTGGAGCTTCCTCTGGATGTTGTGGGATTGGCTCCACATTTTTTTCAATTAATTTTTTCCATCTGTTTTAAATGGTGACTTTTAAATGGCACTTTCACTGCCATCTAAAATTGTTGAGTCCCTCTAAAACAATCTCATTTCCATTATACTTTTCAATCTGCACTTTCTGTTGGTTATTTTCTAATCCTCTTTGACTGACATTCTGAATTCATTACACCTTTCCTTTGCTTCGTGGCATGGTTGCAGCACCATCCCTGAGCATTCTGAAAGAAAAGTTTTAATGTGTTCTGGGCTAGCTCCTACATATGAAGCCTTTTCTTTTCCTGCACACGGACCACAATTTGATTCTGTAAATGTCATTGTTCTTTGGTTGAATATTGTACTTTTTATATAATGTATGGTAGTGACTCTGGGTCTACCTCCCCTACATGTCTCGCTTTTGTAGGTGTTTGTTTTTGCTTGCTCAGCGATCTTCCTAGAGCAAGCATAAAGTCTGTCTCTTATAACAGGCACAGATGCTGACGTCTTTTCTAATCTATATCCTCATTCCTAATGCATGTGTATCTTGGCACCTGGCAGGGACCAGTCAGAGGTTGTTTTTATGAGCCAGAAAGCCTTGTTTGTCTCTGCTTCTGCATGGCTGGAGAGGGCATTTGAACCTCAGGCAGTTTTTATGTCTGCCTTAGTTTGTTCTTTCCTCTGGCTCTTCTGTGTGCAAAAAGGCTCCCGTGGCCAGGGATGTATGGATATGTTTGAGTCTGTTCTACCTCTTTTGTGTGTTCCTTGACTTAGAAGGCAT		1.82475		2.5006		1.24456		2.61669		2.29581		1.28547		2.40878		1.84499		2.0656		1.06673		1.01617		1.05609		1.00937		1.39988		2.511	1.97492	2.4248		0.771686		2.36323
AACTTAATACCCAGCTACATAAATCTGCAGAAGAGAAGAATCTACAGTCCACTGCCAACCGACTACCAATACACTGAGACTTGGGCACAGCCTCTGGTTAACTACTCAATAGCTTCTTACAAACCCTGCAGTCTTTTAATGGTGAAGCTTCTAAAAAGAAAGCACAAAAATCCACTGCTCCCTCACTGCCACACTTGGGAGATATACCCAAGGGAAGAATGCCAAGAAAGGTCAGCTGTGCCCTTCTGCCTGAAACCCACAGCCCCCTGGAGATCTGTCAGTCCCCAGTGATGTCTCTATTTAGTGCTGTCAGTGGCGACTGGGAAAGCGCAGACGATTGCTAATGACTTCTGCTAACTGGAGCAAAGAGGAGATGCCGAATGTAAGCTAGACATGATCCCTTCGGGGAAAAGGAGTCATAACCTGATGTGTGAGAGTGAGAGGAAGCAGAAAGGACCACGGCCGATCAGCATTGTCATTTCCATCACGTTGATCCACCCACTCTGCTCTTCTGCTCCCGGTGCAGGGAGCGGGAGGCGGAGGTCCGAGCTACCCTATGCCATTATATTGTGCTTATTTTAGTATCAAACAGTGTCACTGAAGCAAATACACAGGAACCTCACAGCCCCAAGATGAACTCAGGGGTGGTGGTGGGGGTCCTGAAAGAAAACAATGGTTCAAGTTCTTTGAGGAGAAAAACAGAACATCAGCTAGCTTCCTGTTCGATGCCAGGACTATCAAGACCACATGGACTATCCCAAACAAACCTTAAATGAGGAATCAATTCCCTGTGACCAGGA	1.11281	2.55238		1.56613		0.970963		1.75219		1.75801		1.00752		2.16627		0.958889		1.13878		0.397032		0.0989396		0.262187		-0.317122		0.319631		-0.760457		1.52331		-0.928133		-0.941297
TAAAAAGATTGTGTTTTCAGTTACTCTATCCTTGAAAGAAACCTGTTTTTTTGTTTTTTGTTTTTGTTTTTTTTTTCCTTTTGAGAAATATTATTTTGGCTCAGGGTTTCAGGCCATCAGGCCAGGGACTGGATTTTGTGGTGGAAGCTGTTTCCATGATAATGGCTTCTTTTGAAGAGAAACACAGCAGGAAGTAGGTACCTATTATATAGCCTTTGAAGGCCAGCCCTTAGGGTTCCTCCAGCCCTATCTGCTTCCTCCAGCCAGACCTTGCCTTTTAAAGGATTCAAAGTCTCAAAGTACCTTCACCAGGCGGAGGCGGTGGAGGCCAGGCAGATTCCATTAGTAAGAAGGGTATCCAGCCCAAGCCTTGCCTTTTGGGTTTAGCCTAAGGGCTCTTATGACCCTGGGTATAGACCACACCTTTACCGGAGCCATTTGTCCCAGGCCCAAGAGCAGAACTACATTTCCATTAGATTTTATTCCAACACATGGCTGCTTCAGTCTCCTGAAGCTATTTTGAAAGGAAGGAAACTTGTTGTCTGGGCACTCAGGTTTAATTTTCCATCTCCTTTGTTCTTGTGAGTGTTGTAGAAAGCTCCGTGCTCCCGAGGAAATTCTGCTATATACTGCCATCATTTTAATTCTCTCCCCTCTTGCCAAGAAATGTAAGAAAAATAACTGTCAACTTTTTTGCATATATAAATTTTAACAGCCCATACATGTCAGCTAATCTTTTATCCAGGAAGGAAAGCCTTATTCCAAGTGATTGAAAGTTGAAATACTCAGGCTCTCGTTCT		-1.87034		-0.983979		-1.54844		-1.32169		-1.19654		-1.13936		-1.5363	1.02979	1.28587		1.09663	1.44254	2.13862		-1.70024		-2.15961		-1.25682		-1.59768		-1.29349		0.662737	1.23779	0.215152		-1.10481
CTCTGACCATGCCTATGGGGAATTATCTTGATTGTACTGGGGTGGAAAGGCCACCCACCATGGACGGCACCGTTCGCTGTGAGCTATGTTTGTAGAGGAGAAGCTGAGCAGTGATATGCATTCATAGCCCTTAGCTTTCTTATGATGGAGACAGTTTATTACTTGAATGTGACGTGACCGGTGGCATCAAGTCCCCCTGCTCTGGATTCCCCACCATGATGGACATACCCATGCACTGTAGGCTAAAATAAATTCTTAATTCTCCCTTAAGTTGCTTTTCCAGGGGTGTATTTTTTTTTTAATCACAGCAGTAGGATGAGGAAACAAGACAAGGCGTAGGCTTTGCCAAGTTCTCTAACCTCTGTTTCCTTATCCATACCATAGCTAGTCGCAGTGACTATGGATAGATTTCAATGATGTAATGACCTTAAGGAGCTTTCAGTGCCTGGCACGCTGTAAGTGCAATAAATAGCCATTATTATTTGTATTCTGCAGGGTCAGGAAAACAGTGAGGAATGATGTAAGAGGGAATTCCCCAGAGCTGATTCCCCAAATGCAAGAAGAAGAGTTGACCTTAAAATCCACTGCCCCAGGAAGGAAACTCACTTCTGCTCTCCAGCCATGCCCAGGTTGACCTAACTGTATCACAAACATGAATCGTAACAGCCGTCTCCTGTGTGGGCCCAACTGTACCTCTTTCTGGGCCTGTGGAGTCAGTCCCCAGGACTCTCATATTGAGGCCTGAACCTTCCTGATAAGGCGGTGGGGATGGGCTTACCAGTTCTGTCCCTATCTCTTCC		1.28881		1.18216		0.447027		0.778663		1.00369	1.58394	0.699302		0.498988		1.75462		1.69295		0.883518		-0.19244	1.21137	-0.260629		0.6935		-0.687461		-1.03226		1.22378		0.511743		-1.13243
GACTCTGTGGTCAGAAAATGCTAATGTGCATTGGTCAGGTACCATGTGTCTTGGTGTTTCTTGGCTAGTCAGTCTTGCAAGAATAACAAGATGTTGTAAGGGAATATGGGACAGTAGTCAAAACCACTAGAGAAAAACTCCCTGTTCGGTTTCTCTCGTCAGCATGAATTACTCTACACATTGCTTCTCTTATCTCCTCTTCCTGCCTTATCAAAATTTGCTCCTGTAGCAGCAGCCTGATGCCTGCATTAATTTCCATTTAGGCCATCCGAGAACATGCATTAAGACATCACCACTCGGTGCTTGAGTCTCTGTCCTACGCTGGTGTACACTATCTTCTGGCTACAGCAGTCTTGAGAACCAGTGGCCATGTGGATGAACAAACCCTGCCCCCCAGTGGCCTGGAGGGTACACAGACCCAAGTCAGAATTCAGAGTAGGAGGGTTCCCAGGCATGCCCTTTCAGTGAGATGCCAGTCTGGTACCCTGTGGAAATGAATAACTTGTGCACATGAGTGTCCTGAATGTCCCCTTCTGGCCCTAAAGACTGAGAGAAGCTGGGCAGGAAGAAGAAAGGTAAGTCAGACAAGCTCAGCTCACAGAGAACTCAAGAGAGCTGTCCCAGAATATATAGATGCTGATATGTCTTGGGAGAAAAAATCAGTCCATTTATACCCATGAACACAAACTGTCATATTCACCACACAAGCCAGAACTTGAGAATCTCAGCGCCTGAGAGGCAGAGGAAAAAAGGTCTGAGTGAGTATGCCACAGTTGCGTTTGCAAACCAATCCTGACCAG		-0.00914696		0.47321		-0.619319		0.135315		0.075719		-0.196435		-0.463328	1.04031	1.46385		1.3442	0.917146	1.4007		-1.04639		-1.22089		-0.486288		-1.1765		-0.14845		0.155412	0.554758	1.19868		-0.573322
TCTCCACTAATCTATGATACCAATGAAGAGGTCTAGCAACTTATTGGTATAATCTGACTATTCCTTATAATGTCAGTGATTTCCACAATACTGACACATAACAAGTACAGTAAACAAGTGCTAGAGGCTAGTAGTCTAAATGGCAGTTTTTCTATTGCCTAAGAAGAAAGTTTAAATGAGTCTCTTCTAAAGGTTGAACTTAGTAATAAAGAAACGAACAATCGAGGAGAATACCACACTGTTGATATGAAAGCAACATTTTATAAGTAGAGTGGGCAGGGAAAAAGGATAAAATGAATCTTTTGTAAAACACAAAGTCATGCTCTAGCACTCTGTAATATTACAACTGAAAGATTAACTACAGCAAGGATGAAAAAAAGCAGAGAAATTGAAACTTCAAGCTCCTCACACCAGGAATGAGTACATAATTTACCAATGTATATACTTAGTCAGTGCCCATTAGATGTCACCTGTGTAAACACATCTAATACTCATCCATTGCCTCATAGACCCATTATATTAAAAGTTAAAAGCATTCACTCAGTAACCGCAGTCAGAATGATGTTAGAACCCTGTGGGGGAAAAAAAAGCCATTCCCTAGGATAGAAATTTACCTCAGTAATCATATTATATAAAACACTTGGCATAGTAGCAAAGGTTGCCTTAGTGTTCCAGTCTGATCTAACAGTAGACTCAGTCCACTCACATCATTTCTTGTGTCTTACTATTGGTGTAAGCTTGAGTTGATTTTGAAATATTTCTGGTCATATCAAAAACATCTAATTATCAATGTCTTCTTC	0.823414	0.949307		-0.161634		-1.38944		-0.280334		-0.377294		-0.970819		-0.102175		0.311536	0.983866	0.973585	1.24343	1.78864		-1.41106		-1.75526		-1.65218		-0.972147		-0.494458		0.281652	0.77315	1.88686		-0.905047
AGCCACCTGGCTGGGAAGCACGCAGCCCAGAGCTGTGGCTGCGGCCCAAGCCTTTCCTTGCTGGTCAGGTGTCCAGCTTCCAGCTCTATGAGGACAGTGCATTTCACTGATTGGGCCGCTACTCTGGGCCATTCTGTGAGGGACAGATCGCCAGCTGCTCCTCCAGTCACCAGAAGCTCATCTGCCACCGCCACCACAGCAAGGGTGAGGCGGGGACCCCAGCACTGGGCCTGACGGTTCATCCTGATCATAGCCAGAGAAGGCTGAGTGACGGGCTTGTCTGAGGCGTTTCCAGAGGACTAACAGGGACAGGAGCTGTTCCCGAATGTGGGTGCGAAGGGGAGCAGGCCCTCAGCTCAGGCTCTCTCCCATTTCCTGGCCCCCCAGAAGTGAGCTGCTTGGCTGCATTCTGCTCTATCATGATGGCCAAGAACAGTGCCACTCCCTCCCTCAAGCTGCCCCTTCAAAAGCACACAAAGCCGCACACATCCAGCCTCCCGCCCACTCACCCGGCCATCATGGGTCAGCAAGATAGAGTCACTCTTGATGTCACGGTGGATGACACCCTGGGCGTGGAGCACAGCCAGCGCCTGAAGCACAGCCAGGCACACGGCGGCGATCTGTTCCTCGTTCATCCTGCGCGGGCAGAGGAGCAACTGGGCACTCAGCGCTGCCTTGGGCATCCCACCCTGGGGTGAGAGTGGGCAGTGAAGAGGCCCCTACCCTGCTTTAGACAACAAGAGGTCACAAAGACCCGCCTCAACAGGGGTCAGGGAGCCACGATGCTATGACCCCCATCC	0.739211	1.58899		1.38086		1.09468		1.52313		1.24674		1.22063		0.823191		0.838268		0.613349		-0.68123		0.926803		1.06393		0.848626		0.743826		0.951615		0.270101	1.61046	-0.00784896		0.13431
CAGCCAGTGCTCTTAACCACTGAGCCATCTCTCCAGCCCTGGTTCCTTTCTTTATAGATCTGTGAACGTTTTGAGATGTTTTAAACATAAAGGAGAGGTTTTAAAAACTTGCAGTCTGCATGCCTCCTCTCTCCAGTTTAGTGTTCTCTTTAGAATAATTCTGAGCTTTCATTTTGAGAGAGAGAGAGAGAGAGAGAGAGAGAGAGAGAGAGAATCTTAAATGTTGTTGGCAGCGCTGCAGCTGCCGGTGGCCACTGGAGGGCGCAGTTGAACACAAATTGTTTTCCATCCCCCCCCACCCAACTGTGGCCTCAACCCGGGCCACAGGCTAGTCTACCTACACAGCAGCAGCCTGACAAAGGAAGGTCTCTGGGTCTCACTCGGTAAAGGGAGGTCCTGGGTGGGTTCTTGGGAGTATTTCTCGGATGTTCTCCTTCAGGTTGGCCCCAACAGTGGCTCAGGAGTCTCCATTAAATCTCTTGCTCTTGAGGTCCGTAAGCACAGATCTCTCTCGTCTCTCTCATCTCTCTCTCTTGTCTCTCTGATATCTCTCTCTCCTTCCCTAACCCCTTCCTCCCTCCTACACACACACACACACACACACACACACACACACACACACACACACACATTATCTTTCTCTGATACTATGGGACACGCAGGTGTGTTAACATCATAATTTTGTCGCGTTGGTTCTCTTTACCTCTATGTGGTGTCTGGGGACCTGACTCAGGTCTATGGGTTTACGCAGCAAGCACCTTTTACACGAGGAGCCAACTTGGCGGCCCACACCCTCTTCT		1.35619		1.42151		1.19537		1.54648		1.51987		1.33829		1.14821		1.18069		1.01179		0.254904		1.05049		1.12629	1.12722	1.08665		1.0267		1.17346		0.664085		0.471426		0.6336
TCTGGATAAATGAACTGTCCCTCCCCACAGCCTTCCAAATGGATGAGAAAGGGTTTAAGCAGTAGAGATGGTTGGCATGCATGCACCTATGTGCATACCTGGTATGCAGGCATGTGACATACATACACACAGACTGTAAGCTGTGATTTTATCTGAGTTTGAGAAGATGTGTTTGTTCATGTGTGTGCTTGCATCAATGGAGACCCCCATGCCCAGCTAGAGGCCCCAGGTGAGGGGCTTTCTATTGAAGGCAGCCAGGTAGAGATACGGGTCAGAAAAAGCCCAGCAGGCCCAACCCAGCCACTGCTGTCAAACTGGGGAAACCTGTTTCTGCAGCTCCTTAACTGTTGTCTGCTGCTGGCAAGGCACCAGTGGAGGAATCCGGCCTGAGCCTGAGGCCAGAGGGAGGGGTTGGTGCAGGCCACAGAGCCTGCTGGCAGCAGGCTGGGCTTCCAGCACCAAACAATGAACTGCCTGTCCCTTTGCAGTGGGCACGCCCTCCTACGCCAAGGCCGCCCTGCACTGGGACCCAGTCTATACAAACATGGGTGGTAATGGGGCAACAGAAGCCAGGTGGGAATGGCCATACAGTACCGACTGGTGAGGGGTTGGTTAGAGGTAGTTACATCCAAACAAAATGTAATGAAGTGTGTGTATGTGTGTGTGTATGTGTGTGTGTCAGGAGAGAGGGTGGGAAGGAGGAGTAGGCATAACTTGGCAGAGCCTCTAAGGAGCAAAATGAAAGCCTTGAGTTCAAATCCCAGTTCTACTGCTTTCCAATTAATTATATGGCTTTGGGC		1.35026		1.28695	0.678153	1.33262		1.27128	1.05948	1.4592	0.992401	1.51702		0.912071	1.02739	1.38788		1.12333		0.17389		1.19333	0.606457	1.38708		1.11263		1.02792		0.792959		0.699034		0.0660964		0.19327
GGCTTGGCTATTGTCTCCACCTGGGCTGGGAGGATGTTCAGTAGCCTCTGTGTGTTGGCCTGTGCTACACAACAGTCCTCACAGAAGTCCCACTAGGGGCCTGCTGTGACGGCTCCAGCCTTGTCTCCACACTCCAATTCTTTAAAAATATAAACACACCCTCTTTCTGGGTGGTAATGAAAAGAGCAAGGGAATTAACACACTGAGCGTGAGCCAAGCACCCAGCAGATCTATGATCTAATAGCTTTGTGTAAGCCACTAAGGCAGCGCTGCCTTCTGCCTGGGAGGGCGGGGCTGCAGGAGTTCGGAGGAGACGCAGTTGGGAGATGTGCAGCTCTGTTCACGCTCAAAATTTCAAATGATGAATGTAGCACAACTAAAAAGTCCATTTCTACTCATACCTTCCCTGTGTGCTCTGGGTGACAGTGGCATATGTGGTCGTCATTAGGAAAGCAGTCACACCTGAGAGTCACCGCAGGAAGGATAACACTGAGCAGTGACGTCACCCGCTGAAGCGAATGGTCCTGGACTGAGTACGGGGAAACAGGCTCTGAAAAGACTCACCGCACGGCCAACTGTTTCCTGCTACAGGGTAGGTGAGTTTTTTATGAATGATGTACCGGGCAACCAAGACCAGGAAGGGCTAATTTCTGAACCTGAACACAGAGAAGGATCTGCGTGGTGACCAGATAGTAACAAACCCACTAAGCATCTCCGCCTGCCGTCTAGAGATGCTGGCAAAAACCAAAAACCAAAACCATCTCACACAGCTCCAGCAACTGCTTTATTCAAGCAGCTGG	1.17901	1.11909		0.836686		-0.146265		0.707165		0.579973		0.209476		0.409424		0.741149		0.663887		0.426607		-0.721869		-0.640471		-0.649657		-0.759309		-0.570588		0.187321		-0.157666		-0.849429
TGAAAAGTGTGTGCGGTAAGCCTAGCTTCTCATTTCCTTTTGTTGTCCAGAGATACTTCTAAAGTTTTGTTTGAATGTTTCAAACTGTCCTCAGCTGGTTCAAAAGGAACTAAAAAGCTCAAGTTCACGTTTCCAGGGGGACACCATTCCCGTGTGACTGTTGGGTTGTTGTAGAACCGTCGGGGAAGAGGCTCTCCTGCGCCTACCTAATGAATTCTGGAGGAAGGAGCACTTGGAAGCCAGCTGCTGCTCAGCGCCACTCGGCCAAGTTCTCTGTGAGGCTGTTGCTTGTGCGTCGTGGCTAAGGAAGGCAAGCATGAGTAGGCGCAGAGCCATGCTCTTTTCCCTTCTGACAGACACTGATGTCATCCCTCAGAAGAGTTCAAGGAATCCAGTTCACTCAGACTTGGGAAGAAGGAAGGAAGGAAGCAGATATTCCTGGAGATCTCTGAGCCACGGTTCAGACCTCGGCCTCCACGTGTACTAGGCTGCAGTCCAGTGGAGTGACGGCACGGCACTGACGCTAGGTTACACGAGCTCCAAGAAACGGAGAGCCGAAGATCTCAATAGAAACAGACGCCTAGGTGGGAAAGAAGGAAGACTCAGAGCTGATGGGAGGGGAAAGCGGTCTATGAGGAGTCCTGGGAGTCAATGACAGGGCATATCCTGATAAATCTGGCTTCCAAGGAGACTTGGGTTTCTTCCCTGGAGGAGCCCCAAACTCTGCTGCTCTGGAAATGTTGACTGTATTGTGATTTTGGCAGACAATAAGAAGCCTATATGAATCACTCATTTAAAAA	2.01755	1.6355		1.28936		1.11796		1.1853		1.36283		1.36329		0.832478		1.68104		1.31421		0.546489		0.659122		0.939331		0.705412		0.190937		0.220512		0.724557		-0.296242		-0.49077
TAGATTTCCCTCTAACTTCAGATTTGAAGGTAGCAACTATAAAAAGCACATTCACGTTCTGTGACCTTTAGGTTCATAGGCCAGAGCAGGGGAAGGCCTGTAGCTGTAGGCAGGAGCAGGGATGTGGTCCGGGGGCGGAGCCAGAAGTCCGGGGCGGGGCCGCGTCTCGTGGGCGGGGTCGCGTCTCGTGGGCGGGGCCGCGTCTCGGGAGCCCGCCCTGGACGTGACCACGCCGTCGCGCCCTTCCATGCCTTAGCTGGGTCAACTTGCGGAAGACACGCAACAGGCCGTGCCGGTGCAGCGCGTGGGACGCGGGTCAGGCTGAGAAGTGCAGCTCTGGAGGGCTGGGGCCTAACTGGTGAGCCGGGTGGCTGAGGGCTGGGGACCTGGCCACGTGCACCGCCGGACTGGTGGCGGGCGGCACACGCCGGCGAGCTAGAGCCAGGCTGCGCGCGCAGACGGGGAGGGGCAGGGACCACGGTCGCGGACTGAGGAGGGGCGCGGGGACTGTCGCCCAGCTCGGGACTTGGAGCGTAGGTTGCCTTTTTATCTCCACGTGAGGAAGACTGCCTGTCTGCCTGCCTGCCTCCAGGATGTCCAACAAGTGACTAAACAGGTTTCAGGAAGTCTACCAGCGGTCATGATCTGAACTTCCGGCGCCGGGAGTTGGGTTTCACCAGCTCCTTTTTAATACCTGGATGCCTCTGAACTTTTGGGCTGCATCTTTCGTGACCTCATGGACCCCCCGAATACACATAATTCGTATTCTGTTTATATAAAGCTGCAAAAAAACATAACTG		-0.42681		0.674464		0.191637		0.756675		0.625139		0.474511	0.396612	0.409427		0.134383		-0.110244		-0.31588		0.0721544		0.103535		0.37223		0.292395		0.485414	0.461506	-0.0325828		-0.521541		0.377282
GGAAGCTACTGGGCACAGGAATGTCACTTGGCCTCCCTCATAACCTTGTCCAAAACCCATCATTTTTTAAAAATTTATTTATTTATTATATATAAGTACACTGTAGCTGTCTTCAGACACTCCAGAAGAGGGCATCAGATTTCGTTATGGATGGTTGTGAGCCACCATGTGGTTGCTGGGATTTGAACTCTGGACCTTCCGAAGAGCAGTCAGCACTCTTAACCACTGAGCCATCTCACCAGCCTCCAAAACCCATCTTAAGACGAGCACCACAGCCAAGTCCATTCCAGCCTGGGCAGCCTACCAAGAAAAGATGCCTAAGCGGGTAGTGAGCCAAGGGCTCGGCGCTTAGCTCAGGCAAGCCTCCTGGACGCTCCCTGGCATGCTTTCCGGAAAGCAAAGAGCCAGCCTCAAACCCACATGGGGAGGAGTGGGGACAGCGGTGCCCTGGGAGAAAGGAGCTTTTCTTCCACACATAAGCACTGACTGAATGTGTCGTGGCTGGATTTCCACTGTCTACTTTCAGCAAAAACTTGGCTATGGTAGCAGGTCCCACCCATCACTTCCAGCTTCCTGTACTGGGTCTGAGGGTCTCTGCCTTAATGTCTCTCCTAGCCATCAGGAGGCCATCTGCCAGTACCTGGGTCACATCAGAAGCCCTTGAGACTGTGTGTTCTCAGAGCTTGTCCCTGTCAGTGGCCAGACACCGTTTGCCACATCGCCCTGCTTCCTGCCTTCAAGTAGAACTCAAGGGAAACACTTGCTACCCTGTGTCCCAGCACCCACCTCCACTGACCCCT		1.33712		1.28732	1.10085	1.29947	-1.12909	1.1302		1.32083	1.11228	1.58011		0.813727	0.94204	1.1948		0.845081	-0.860283	-0.068514	0.696773	0.96691	0.619754	1.30472	0.715027	0.588421	0.588104	0.452757	-2.18031	0.120661	-1.84472	-0.138125	-0.889593	0.389366	-1.93098	-0.637355
AGAGAGAGAGAGAGAGAGAGAGAGAGAGAGAGAGAGAGAGAGAGAGATTTTCCCATCTCAGTAAGGGGTGGATCTTGGAGGTCATCTTCCTGTCCATGCCCAGATTTTAAGTGGCTTGAATTTGTGCGGGGAAACCTCAGCTGCCGTGAGCTCATGACCGCATAGCTATATCACCTCTGGCAGATAGCATTTCAGAGCACCAACCTACGTCCTCCTGCTTGTGCAGTCTTGCCACCTACTCTTCTGTGGTGTTCCCTGAGCCTTCCTTTGGAGGTTGGGAAGCTAATGTAGATGTCCCGCTTAGCGCTGAGCCCTCCGTCTTTTATTCTTAGCCATTTGATTGGCTATATGTCTCCGAAGTGGCTGCTGTCCACTGCAAAAAGAAGATTCTCTGACCAAGGTTGAGAGCAGCCCAGGTCTATGGAGGATAAACATAAATAGTTCCTAGTCCAAAAGCCGTGGCTGGGAGGTCATCGGCTGGAGCATAAAACCTGCTATTGCTTATTTTGCTAAATGACCATTGCTGCCGAAGTGCCTTCTAAATATATATGCTGATACTTACAATTATGAATCATCCCACTTCATTGCTCTTGGTTGGGAGCCCAGGTCAAAAATGCCCACATCCTCACAGGCCACATCTGAGATACACACTCCTACACTTTAGTCCCACACTGGGCCTGGAGTCCCCCAGCTGCTTCTCTGTGGGGCCTCTTCTCTGGCTGGGCATTGCTGAGGCCTCTTTCTCTCCTGCCTCTGTTGCTGCTAATTTGAGAGAGGACTTTGTCCTACGGTGTGTGCTT		1.95381		0.279372		0.274153		0.203022		-0.174773		0.451262		-0.577297		0.577487		0.423322		0.605968		0.945737		0.682064		0.913748		0.918237		1.35459		-0.503709	3.10928	3.32421		-0.0985566
ATGAAAGCATAGACAGTGGTAAAGATGTCCATTCAAAGATGCTTGACAAGATTTACCACTGGCAATGTAGAGACTAAAGGAACATTAAGTTTTCCTTATCTACCAAGATGGTTGATTCCAGCCTGTCAATACCAAGGTGTTATTGAGGATGTGGAGAAAGTTGAAGTTATCCTGGGAGTTCTGGTGGAAGCAAAAAGGGACACAGCCTCTTTGGAGCAGTTTGGCAGGCTGTTTAAATGTTAAGTACTGCATTACTGTAAGACCCAACAATTCTGCTTTGGCTATCTTAGTCAAGGTTTTATTGCTGTGAAGAGACACCATGGCTGCAGCAGCTCTTATAAAGAAGGCATTTAGTTGGAATTTGCTTACATTAAGAGGTTTAATCCATTACTGTCATTGTGGGAAGCATGGCAGCCCACAAACAGACATGGGGCTAGAGAATTTGCTAATAGTTTTACATCTGGAGTATTAGGCAACAGGAATTGAGACTCTGGGTCTAGCTTGGGACCTTGAAACCTCAAAGCCCATCCCCAGTGACATATTTCCTCCAACAAGGGCATACCTATTTCAACAAGGCTTTACCTCTTAATGCCTGCCAAGTAGGGCCACTCCCTGATGACCAAGCATTTAAATCTGTGAACCTGTGCCGACCCTTCCTACTGACACCACCACACTGGCTTAAAATAGAACTGAAATACAGACTTTGTATCCAGTGGAAAACTGCTTGTGAGTAAGGAATAATTACTGATGTTTAGTAGCATGGATGGGTCTCAGATCATATTAAATGGACAGAAATCAGA		1.07486		1.1974		-0.0402581		1.1105		1.12485		0.228764		1.17138		1.5511		1.76669	1.55597	1.9747		-0.541301		-0.601742		-0.525925		-0.153899		0.239116		1.39472		0.953736		-0.0295965
TTTCCCACCCTCACTTTTGATTTCAGAAAGGTGCTGTTGTTTTGTTTTGTAAATGAAGAGAGACCTCCCTGGTATACCAAAAACTCACTTCAAATGACCAGGTGAGCAAAAGGTTGTGTCATCATTGCTCAGCAGCAGGATGCTGAAAATGCTATCTATCTATGGGTTTTGTTCCCAGTAAACCTTTGAAAAGCTTTCTAACTGCCTATCACTCGATCCCTTTGTTTATCGGTGCAACCATAGCAGAGCTACAGTATCGTAAGTAGGAGTAAAGTGAAAGAAGTTTCGGTGTTTCTGCTCCAATTTACCACAAGCTTTATATTTAAGGCATTAAGCACTTAGCAGAACTCTGGATTTGTAAGTGGAGAAATGACATCACCAGTTATTTACCTTAGGAGAGAGCTGGAAAGCTCTTTGCTGCCCCACTCCCAGCCCCCTTCAGCAGTCACATGGATGCAAAGGCTCCCTCCATCTAAAGCCATGCTCTAAGAAGGGGAGAGAAACTACAGGGTGATGGGTAACCAGATCAAAGATCTTAGGAGCACCTAGTAGGGCTACTGGCAGAAGGTGGCACTGCTGGGGTGACAGTACCTGCCTGGGGTTTTTGTTGGAGTTCATCAGACAGGGTGGCGACAGAAGCTGCAGAAGAAGGAATCCTTTTAGAATCTATCTGTACACACTGCATAGAAGGAAGAGGTGAAACGAACTCCTTCAGGGAAACCATTAGTGCTTGGGGAAGATGAAGAAAGAACCCCTAGGTACACACACCTGCCAACCAGAGACTATTTCAGGAGCACCAT		1.06341	-0.648742	0.479764	-0.699816	-0.967346		0.943482	-0.670805	0.429697	-0.520772	-0.752409		0.910549	-0.143656	0.343969		0.809052	0.640181	1.67407	-0.417957	-1.10218	-0.572063	-1.49443	-0.936847	-1.31799		-0.27973		0.870876		0.849343	0.565057	0.664287	-1.55998	0.540934
CCGTTTGGAATAAGGGCAATTAAGAAAAGGTAAAAACTGAAAAAAGAAAAGAAAAAAAAGAAAAAAGAAACAGTTGTCCATGGTAAACTCTGTACAGTATGTACTAAAGAAGCACCACGCAGTTCGGACAAAGTTATTCTCTATGTTTATAATTTAAGCTGGGTTGGGGATGGCTTCTGTTCAAAATGTTGAATCTGAAAGATAAGAGGTGCAGCAGGCATTAGACGAACAGAGGTTGGTCTCACACTCTCTGGATGTGTTCCCAAGGCTTTTGAAAGTTCCTGAAATTGCCTCTCTACCTTCCTGAACTGCAGTAGAGAACCCTGGAATGCCAGGGCAGCGCCACCTGCTGGGCCCCAAGCTGCAAATCACTCAGCCCTCAGACACCACGTTCACTGGGCAGAGGAGGAGAGAGGCCCAGAGGCTTTGTCTCCATGACACGGAGGAAGCCTGCGAATTAGCTGAGGCGAGAGCAGCAGCTCATTTTAAAGCCTTTGCTGACTAGACCTGCCCTCCATCACAGAGTTCGGGCTCTGAGTTCCTGTGTCTCAGGGCCACACAACACAACACCAGCATTAGGAACCAGATATACCCTGACCCTTGTTTGGCCTCTCTCTGCTCTCAGATACTTAACTCCATTTCTTAGCACAATTTCCACATCTGGATGCTAGCTAGTGACTGAGTCCTAGAGGCACAGACACGCCAGGACCCTCCCCTTCACCACCCCTGGTTTTCACCAGAAAACCCACCTATATCCACTCAGCACTTCCACAAATGACCAAAACGGGGACAATTGCTTA		1.69673		1.40325		0.966276		1.47576	0.576963	1.24841		1.18727		0.718865		1.70524		1.43904		0.784419		0.954293		1.10379		0.933881		0.819215		1.68403		0.743032		1.21335		0.624297
ATTAAAAGCACATACTGCTCTTGCAAAGAGCCTGAGTTTAGTTTCTAAGTGCTGAGGTTGTAATGATTGGTAATTCCAGCTCTCAGACATTTGATATCCTCTTCTGGCCTTCATTGGTGCCTGGCATTCATAAGCAAGCACATAACCATGCATAGACACACATGCATACATATAATTAAAAATAAAATAAGTCTTTTTATAAAAGAAATACTGTTGACTCCAAATCAAATTCAAATCCTATGTGGAAAGGAAATGTTGAGTGAAGAGAAGGTGCATCAAAGACTTTCAGGACAAACAAGAATAGAGCTGAGAAAGTGTAAGGAAGGAGAGGTGTTCCATGGGACACAGAGAAATGAAGCCCCATTCTTTTTGCCTGAGCTTTGTTTCATCCACTGATCTCCCTTATTTCTGAAGAACCTTTGAATCATCAAGTCAGCACTGAAAAGGAGGAAAATCCTTGGACAAGGTCAGCCTGAGTCAGCCATCCTGAGAGCCTCAGAGTCATCACACACCACACTCACTCCTCCTTCCCTCCCATTACGCATCACCAGCCATTCACACTCCAGACAGAGTGCTTTGGGCCTCTGGGTGACTTGTTCCCTGCTATAGGCTTCAGCCCTTTCCCTTGAAACTGCCAGCTCTGCTCTACATTCCCTGGCTTTAAGCAAATCCCTATTTAGACACTGGAATCCTTGTCTGGCACAACTACATCCAGGTATCATATAACTTCCTGTTACGGAAGATACCATTCAGTACTATCATTCTCTCTGAATCTCTGCTATGGCTTAGCGCCAAACACA	1.48683	3.75408	0.794081	1.69253		1.44823		1.52172		1.53498		1.60661		0.874165		2.15111	1.32942	1.74564		0.733533		1.17042		1.45125		0.910556		0.825627		0.993995		1.06993		1.14534		-0.248906
CTTTCAGGTTTGTTTGCTCATGGCCTCAAGGTAAGCTAGAGGTGAGTGACTATTTTCTCCTTTCTCCTGTCTTTCCTAAGCCCACAAAGTCTCTGGCAGACTTTCAGATCTGCAGGGATGACTGAGATATGAAAAGGACCCTATGCTTGTTTATGTCTCTAAGATTTTCCTTTGAACTTCCCAGCCAGAGAATGACAACCCTAGGGAGTTGAGGACTTAGTCACTTGTGCCTCCCTCAGGGTGAATTCCCACACCCTGCCCTCCCCACATCCCCAACTGCCTGCCTGCACCAAGGCTGGCTGTACTTTGTGTCAGATCAAGTAACACCATGCTCAGAGTTTCTCTGATTCCCCAGGGAGCCTCTCTTCTGGCAGCGTGTGGACCAAGCTCTGGGGATTTCATGGAATTGCAAAAGCAATCGGGTTCCTATCTGTCCATACTGCTGCTGGCTCTTGGCTACTGCCACATTGCTGAGCCTGGGAGGGTGTGGTGGGGATATAGTTTTCAATCTGAATTTCACTCTCTCAGTCAGTTTCAGTTTTTGTTTTTGATTTTCCTCCTGGAGAGATGATTTCTTTTCTCAGTTCTTTCTGCAGCCTTTATTTTGCGGGAATTCTGAACTCATTCCTTTTTGTTTTCCCTATAGTTTATTGCTTCACAGGAAGGGTTGGTCATTTTACTGAGGCGCTTACCATTCCAGCAAAAGATCTCAGTGTTCTGCCTCTATCAATACTTAACAGAATGTTCCCCAACCCCACATCTCTAGCTGGTAAGTGTTTTGTGTTATGTGGCAAAAGACA		3.11294		1.75719	1.80459	1.62605		1.97573		2.08065		1.60729	1.73936	2.24234		1.51236		1.34533		0.482253		0.825584		1.26399		0.0693611		0.922115		0.149361		1.8082		-1.78064		-0.220204
TTACTTAGCAATTAATGTCACTGTGTCATAGATAAACAGAGACCACATCACCTGGGTGGGAAAAGTGCTGCTTCTCTAAGCCTGACCTTTGACCACATGTCATCTAATCATCACTGAATGGGTGCATCCAGCACAAGGGAGACGACCTTAAGATGTCTGTGAGGGAGGAACGCACTCCAGTGGCAATCGCTTGTGGTTGGTACATAGTTCCCGTTATTCTCTCTGATTCATTCAATATTTTTGTCCCTAAACGACCTTGTGAAAGCATCATAAAACATGAATGGACTTGGGTAAGGGAAATATCCTTGCCTTAAGGAATGTGAGCATCCAAGGACACAGAACGAGCAAAGCTTAGGACCAATGATTTTTTTCAAAGTTCTTGCCTGTACCTCCTTATCCAGAAACACAGCCAGTCAAATGTGATAGAAATATTGGGGGCTAGAGTAGGAACTGTAGTTAAAAAAATTGTAACTAGAAAGAATATATACTCTTCACCTAAGAATCTAATTTCATATATTACTATAGACCGATTTTGAAATGACTATGGTGATAGAGATGACAAACGAGTTTCAGGGTTACTGTAGCATCTTTTACAGGCTGGAGGATGAGTCTTGGGAGGGTCAGTAGTAGTTCAGTGGGCAGGGAAATTCCCAGGCTCATCCCATTGAAACTGGCTATACTCAGAATCGCAATGACACAGGTTCCTTGGCAACCTTCTGTTTACATGATGAGTAAAGGAAGCTGTAGTGGTTTGAATGAGAATAGCCCCAGTAGGCATGTGTATTTCAATATGTGGGCCT		3.65945		1.37237		1.25968		1.34538		1.20899		1.29975		0.60711		1.73755		1.45267		0.366844	1.20577	1.67287		1.57158		1.76398		1.6501		1.57766		1.28349		2.34761		0.282735
CCAGGCCATAGGTCACTTCCATTAACACCTACGAAAATATTAAAAACAAAACCTCTTTAGAATGTTGTTATACTCTTTGGCTCCTTCTCTTTGTTTCTCTGTGTGGTCTGAGTGGCACAACAGTAGGCTCACACACTGGTGGGTGTGCTGAGAATCCGTTTCTGTTGAAAGGCTTCTGGGGTGGTTAGTGGATACATCTATTTTATTGGACTGAGAACGCCTGGGAGGTTAAAGAAGCCCCTGACTGGATGTGTTTGTGAGGGCCTTTCCAAAGGACATTAGATCATAACGACATTAGATCATATACTCCATAGGACATTAGATCATAAGGGCATTAAATCATATATTCCAAAGGACATTAGATCATAAGGGCATTAGATCAGATATTCCAAAGGACATTAGATCATAAGGGCATTAGATCACGGGCTATGATCTAATGGTTGGTTTTGCCCATTGATGGATTTGGAGTTTGAATACACTTTTGGGAGATGGTGAAATCGCTGCAGGTTGGACCAGGTTGGAGGAAGAAGGTCACAGAGAACACATCCTTGGAGGTTGTGTCTTTTCCTTGCTCTTCTGGTTGCTACTGTATTCTATTTCCTGTCTGCCATGATGGGAGATTCTATGCCTCACCCTCCCTTCCAGGATGCACTAACATTTCTGAAACCAGAAACAAAATAAACCTTCACTCTCTTGCATTGCTTCTATCAAGTATTTGGTCCCAGGAATAACAAATCTGATTAATATATCTTTGACTTATAATAGGTCAAAGCTTGAATTATTGAGTGATACTTATATTC	4.22094	2.25801		0.835578		0.558091		0.162517		0.489583		0.865046		-0.407876		2.4035		2.15311		1.6799		0.523963		0.440405		1.18549		-0.0451274		-0.250717		1.17561		2.66739		-1.03545
CTGAGTTCCCTACCCTAGCTCTTCCTAGTCTGTGTATACAGATGGATGGGCATGGCCATGTGCCCTTATGGACACAAAAGGAATCTCTCAGAATATCAAAATTTGGAATTTGGAGGCTAGGTAGGAAATTGTGTGGGTTCCCATCAACAAGATGCCATTTTAGTTTTGCCTGAGAAGAGGGAGCCATTCTTACAAGATGAGGGGTATGATCTTGAAGCCTGTTGTACCTTCTTGAACACGTGCATGTATGTCAGGGGATACAGGAAAGACTAAGACCATTCCAGCTGAGAAGTCTGAGTGTGTGCGCTGAGCTCCAGACTCTGCAGACGGCCACGGGAGGACTCCGTGTCTGTACGTGTGCAGCAAGCCTCACAAGCCGCTTCCTTGACTACAAGAAGGGACGAGAGCCTGCGCTGCTTAGTGTTGAAGGTATTACAAGATAACATCTTAATGAGGCGAAACACTCCTAATGGGTTGTGAAGCAAGATTTTTAAGTAGGTTCTTTTCACTGTTGGATGACGGTGCTTGAAGCCCATGAGGTAAGCAGGCACTTGAGCTAGCAGCAATTACCACTAAGTGTAGTTATTAAGTGGATGTGCCCCCCACCACCACTTCATTTCACTTTTGTTTCAAAGACAAATGGAGGAGTTGTATCTCTTACTATACAGCTCTTAACAGAACATATAATTTTAAAATATAAGGAGTATATGAATTATATGGCTTATACAAATTGTTGAAAACAAACTTGAACAAAGGTATATGTGATAAATTAGACCCTTTGAAATGTCATGAAGTGTGGA		-0.638422		0.591349		-0.818992		0.144828		0.355668		-0.522508		0.272632	1.93224	1.25614	1.94152	1.35622		1.72203		-2.07405		-2.11411		-2.0377		-1.75966		-1.89305		0.620372		-0.736785		-1.39315
TAAGAAGCCAAGGGTTCCCTTGTGGAAAGCTTGATTCCAAGGGGCTTTTCATCCAGACATCAGAAGTAAGAACTTTCCATACACCTAATCTAAACTGTACATTTTAACCTCAGTTATTAAGCATCTGAGACCTGGCCACCTGTAGACTTTTCCCTGGAGCACTGGAGAGGAGAGATAATTCGCAGTAGCAAGCTGCCCAGAAAAAGAGACCTTGTGCCCCACCTGTGGGGATGGAGATTTACTTTCATTATGGATTCCTTAAATGCTCTCTTCCCCATTGCCCTAGCTTTACCCTTCAACCTACCCCAGCCCTTGTAATCAAGCCCTGGGCCAGAAACATGGAATTTTACCCATTCCTTAACTGGACATGACACTGGGCATTGGATTTGTGGAAATGGGTAGATGCTGGCCAAGTGCTTCATTTTGCATTCCCTTGTTGGCCACAATGAATCACTGCCCTGAATAGTTCATCTTAATGGAAGAAAATGAGCTGTTGTCCTCATGGTACCAAACAGATGATTCTGTCTTATTAGCTACTGTCTTCATGGCACTACCAAATAGATGATTGTGTTTTATCGGAATTTTTTCTTCCATAGAGTTAAGGGGAATTGGTTTAGAGCAGTGGATACATTAGTCTGCCCCATCATAGTTCTGTGAAATGCAACGTGGCATCGTTTAACCCTGGTGGGTTTAATTAATTACCTCTTGCCCTTAATTCTTCTTCATTCAACATCACCATTTTCTCCATCTTTTAAGTTTTTTTTCCATTATCACTTAATCTTTGCTACACATTTATTTTT	1.92866	2.23578		2.56111		1.14383		2.65634		2.33827		1.13305		2.39072		2.21699		2.33171		1.52407		0.395512		0.553915		0.365487		0.849871		1.89965		2.63374		-0.378974		1.88011
CCACAGAGACGGGCCTTACTTCCTGCCCCAACCACCAACCTTTACCCTGCGAGTCCCTCTTCCTCCCAGGCTATGAGAGGTTACAGAGCCCTGCGTGAGATTCAACTGAGGAAATGCAGATGGAAGCCTCCTGCCTCTCTCAGAAACTTCCTTGTTTGTGACTCTTCCCTTCTCCTATCTTTCACCAAAACTTTACTTTAGGCACATAGAGAGCTGCGGGAAGACCAAGGCACAGTGTGGGGGGGAGACATGTATACTATTAGAGGAGTAAGAAGAAAACTGCAAAACAAGGAGAGAATGGGAACAAGACTTCAAAGTGAGAGGGGGTGTTGCTGTTTGTTTGTTCATAATGCCCAGGATCCAAAGGTATTCGCGTCAGCAGGGAATTTTAGCACCTAGTGTCACCTAAAGTAGCAGAAAAGCTTAACTCTTTTAAGCTTCCATATCTCCACAGGTTAAAAATATTGCTTGGAGCCCACTATCTGGGCCCTATCAGTCAGGAATGCACATTAGCAGGCACTCTGGGCTTAACTCTAATCAACACTCCCGAGCCTCTCAGCACTCAGTGCATTTAGAAATCTCCCATTAACACAAGGCTCCCCCGCACCTCACCCTACCCCAGATGACACACACACAGGGACATAAGCCTCTAACCAAACAGAAGGGAAACCTCCAATGTACAGGGCTCTCCCCAGAGCAGCCACAGAGGGATCCCTCGGCAGCTAGAGGGATCAGTGACCTCTCAAGGTCCCTGCAGAGCTATAAGGGGAACACACCACACTCAGGCAGGACCTTAGATG		-0.264906		-0.108656		-0.866945		-0.571348		-0.51432		-0.431883		-1.11223	1.19539	1.23494		1.05224	1.46287	1.09987		-1.26768		-1.54559		-0.363118		-1.58337		-1.26856		-0.16988		1.28867		-1.53883
GCTGAAGTGGAGAATGTGGCACACATGTACACTGCAGCCACTCAGAAGCAGAAGACGCCTCAGCCATCCACCAAGCTGAGCTGCTTAGCCCCAGGCCTGTATCTGGGCAGCTTGTGCAAGGTGGAAGCGAACAGTGGGTCATCGATTCTGTGCAACTGAGGAGCTTGTGGGAGAATAAATCACTATTTCTCAAGGAGAAATGGAAGCAGAGGCTATAGGCTTTACAGAGACTACTTTGCCTCTCTTCTCTGGAACTAGGAGGAATGGGGGAAAAGATATCCTATCAGTACCATCAAGGGTAGTGGAACCACCTCCTGGTTCTTGTAGGAAGCACAGAATCTACCTGCCTTTGCTTATTTGCGAATGCATCTTTCCCCATTACTCATTTTTCTTCCCATCCCCTGCCCATCTTGGCAGGCACAGAAGGCTTCTTCCATAGCCAGTCTCTAGGCTGAATCTGGATGACACCCAGCCCTTTGCCCTGACTGGAGCTGCTTTACCCGGTCCTTTGCCAGCACAGATACAGCTGTGAGTCAGGACCTGCTCTCCCCTGAACACTCTTTCCCATAAAGTCTACAGTGTTCCCATGTCTGTTTAGTTTTTGATCCTTGTGACCATCATGAGACCCTAACCTGATTGATGCTCATTTTTATTCTAAATTCCCCTTGCCTTTGGTACAGGCTTCTAGGCTGTTCTCTATCATTCCCCTCTGTCATTCTCCTCATAGTTTCTTCAGGGCTCCTCAAATTGTTAGACCAAATGTCAGGTAAGCTGTGGGGTTCTTGTCTTTCATTGCATCC		2.77649		1.71197		1.8465		1.66613		1.81508		1.93327		1.08254		2.05546		1.51022		0.27164	0.830832	1.73624		1.99551		1.4707		1.42876		1.38701		0.988234		0.685105		0.312797
TGTGTGTGTGTGTGTGTGTGTGTGTACACGAACTTCTGCTTTCCAACTAGTGCACAGAAAGCATACTGTAGGCTTTGTGTGTGTATGTTTTTATGTGCAGACAGTAAACCCTGCACATACATATAGTTCCATACGTGCATGTTTATTGTACATGGCACTGTATTTTTAGGACTGAATTTTAAAAAGCTCTATTCTGAGCTGTAGTACAATGTCTGCTATAGCCAGCACATTTTCAGAGCACCTTTCACTCACACATGAGTAAGGAAAAGTAGGTATTTCCTGTACACTCCCCTGTTCCAGCAGGAGTGGCCTACTCTCTGTATCACCCGGCATACTGGTACATTTATAAGTGATAAATTATACAGCAATATATGGTAACCCAAAGCCCACTTTTGGTTTTCAAGTACCTCTACACTTAGATGGACTAAATGGACAGGGTCATGAACTCACCATCACAGTTATGGCAGACAGCTCTACTGCTCTAAATCAAGCCTGTGGTCTGCCTACTCATACTTCCTTCTTGCCCCAACCCCTCAGATTTTCACTACCTTTGTAGCCAGCCGTGCCTTTCCAAGCGTGTCCTGCAGTCAGAACTCTGCAGTAGAAAGCCTTTGCAGAGCAGTCTATGCATAGGCCAGTTTTTATCAACACATCCACTGAGGAGCTCCTAAACGCTTTGTATGTTGTGGCAAGTCTGAGTAAAGATGCTATGAACATCTCTTTGTTTTTAAATATAGACATTAAGTTTTCAACTACTTCTGGGTAAGTATCAAGGAAAAAGACTTTGGGCTTACAGTTAA		1.04535		-0.0828926		-0.305718		-0.0621813		-0.472367		-0.118535		-0.58337		0.0472491		0.0635835		0.58112		0.406421		-0.0430799		0.631358		0.497716		1.08368		-0.522895	2.09368	3.02541		-0.0199336
CTCCAGATGACACTAGATAAAGGGAGGGCTTTCAAGCTGGCTTCGGCCCTAGCCAGGTGCTACTGAAAGGGGCAGGTACCAGATAGGTACCTCTGCAGAAAGCCAAGTGCTAAGGGATGTGAGGCCTGCATCCCAGGACCGGCTAGCATGGAGACTAGGCTGTACCACTGAGGCCATTCAGCACGGATTTAAAGGGCTTATGAGTCACTGAAATCCTAGCACTCTGCTGTTGGTTCCTCTGCTGTGGGAAGGAAATGTGCAGCATTTTAAAAGCCACTGCCTTTATGTTCTGACCATTCTACTTTACACATATCCAGAAGGAAGACCCAGAAATACGTCATTCTTACACCTGGGCTAAAAGGATCTGGTCTTCTGCTGCCTACTGAGCTCTGCGTATGTATGCTCTAGACTTCTCAGCTCATGTCTCTGCGTACACCACTGACTCTCCTGTGCACCGAAGGCATCTAGGGAAGCCACTTGGTAAAGTAGTTCCCAGGGATGGAACCAGCACCAGCCTTCACTGGGCTCAGCGTTCCATAGCTCACATCTCACAGCCTTAGCTTCTGGTTCTGTGAAATACAGAGACAGCTGCAGACACGCAGGCCTCCTACCAGAGTCTCCCTTCCCTACTTCTGATTTACAGTCTCTGAGCAAAATATTCCTCTTGTGACAATTATTTAGCCTCAAAGGGGCTTTCTACCCTGACTTTGATTATTCAGTTCCCTGATAAAAGACACACAAGTTTTATATTTATGATAAATGTTTAATGCACTAGAGCTGGGCAGATTCTACCCTTTATG		2.3378		1.57132		0.90304		1.62493		1.41607		1.06416		1.11296		1.43966		1.45528	0.497806	0.571284		0.655799		0.732216		0.764034		0.527191		0.955781		0.963753	0.978174	1.1611		0.0599757
ACTCTCTGCAGCCCAGGAGTGAACACTAAAAGGTCCGCGCTAGCACGAGCAGGGCTTCACTCTAGTCAAGCTATACAGGATGCATCCAGGGAACTAAGCAGTGACCGTCTCACAGAAGGCCCCTCTGCCCAGGCTGGCTCGCTTGGTGCAGACATTTCTTTAGCATCACCCTTACGTGGCCTCCTTAGCTATGTGCCTCCGTGTCAGTCTGCCGACTTATTCTAGACACTGTGTGTGTTCTTAGTGTTTGTAAGCTGAGCTCTTTGGCTGTCTGGACAAGGTCTGAAGCTGGGTGAAGTGGTGCAAGCACCAGGAGAGGTCCTAACTCGGAGCTCGTGTGTTAATACACCAGTTATGAATGGTCACGCTCATCCACGGCTGACACGGCTTCAAACAGTTACGTTTGATCACAGTTAGACATAATCACTTTACTATATAAAATAAATTGCACAATATGTAACAGAGCACCGCAGTACTTCATCCCCCCCCCCCCCCCAGGGTTACTGGAAGAGCATCCTACACTAGGTTGTCTATTGGTTGTAATACTGGTCGCCCTGTTACAGGCTCTCGCTGTCCACGGGCAGTCCACCCACTGAGGCATGCCTTCCTCCCACAGATTACCAAGTCTTTGAGTGAAAAAGAAATTCTTTTTAAAAAAATGAGTATTTTATAGCTTATATAGATTCTTAATTTGTGCACTGTGGGAAGGTTTTATACTAGACATTGGATATAAAATTTATTGCATGCAGCAACCGCATTAAGTAAACATGCAGTCAGGAACGGCGGCCTCCGATGGCTCT		1.3505		1.02461		0.876796		1.09082		1.13657	0.790733	1.07376		0.846209		1.18603		1.18602		0.516335	0.914916	0.829256		0.914222		0.812823	0.5999	0.812741		0.550219		1.04084		0.420055		0.00162878
GACTCAGTCTCAGTGCTGCTTGGTGGAAAGCACTTACCCACAGTGAGGATCTGAAGTTGGAAGTTGGTACCCAAACTCCAACCTAAGGCCGTTTATTGGATATAGTGGTTTATTTCTTACCAGGCACCCTCTAGGGGGGGGTTAGGGGCTAGGGTTAGGGTTAGGGTTAAGGTTGGGTTAGAGAATTACCCTAACCCTAACACCTAATCCTCTAACCTAGAGGTAGGTAACCTTAGGGTACCTAGAGGTAGTACAATGACCTGGTGGGTCAAGGACCTGTGAGACACTACACACAACACACACACACACACACACACACACACACACACACACTGTCCAAGAGCCTGTGTGGCTATCTAGGTCTACACCCAGCCCTCCTAAGGCAGTCCATTGCCAGAGTGGAACTCAGGCTGATCCCAACAGTATGTGCTAAGCCACAGGCCTCCCTTTCCTCATCCTGTGGATAGATTTGGCTGCCGTCCAGTGACACAACCCACTCTTTCTGTGCGGACCAAAGTTCTCGTTAAAGCTAAAGCAATCAAACGGGTGGAACTGATGGCCACCTGTGGGTATACTTGCCTCCTCCGCTTGCTCGCTCGCTCGCTCCCTCCTTCCCTCCCTCAGAAGAAGTGTCTTCAAGCTAATAACTTTCCTCTTCTTAGTGTTAAAATGCACCCTGCCTCTCTCTCTCCCTCTCCCTCTCCCTCTCCCTCTCCCTCCCCCCCTTTTTCTCTCAACATACCTGTTACAAGACAATGTGGTGTTTTGCATGTGTGTCTTCCGTAGGAACCCAGTCTTTA		1.76832		1.21856		0.991744		1.50126		1.37933		1.11602		1.16028	0.846346	1.3116		1.23141		0.924748		0.870348		0.944222		0.660094		1.1738		1.32121		0.985161	1.07452	0.571027		0.585333
ATTCACCCAGTAGGAACACCCTCACATGCCCAGTGCGAGCACTCACATGCCCAGTGGGAGCATTCCATGTCTACCAGGATCTTTCCACACCCATTCCGATGCTCTGGTCACACCCATCCCAGAGAGCCTCGTGACTTTAGTCAGGTTTGACATCCTTCAGGCTTGACGAGGCAGAGCTACCAGCCATGTCCAAAGTCAAGGTTTCTCCCTTCCCTCACCCCTTGTTAGGCACTGTGAACAAAAAGTCACCTTCTCTGTGCTTGGTCAGTCATGTGATCCACAAACTCAGGCCTGCATCATCTTCCTGTCTTAACTTTACAGAACGACCAGGAAAATGGCCCTTGCCATACTAAATCTGCCTGCTCCCTGGTCTTGGACTCCCTAACTCTAGAATGGCAAGGAATAAGTCTGTGTTTCCATGAGCCCCACCACTAACGGCATTTTGTTGCAGCAGCCCATATGGGCTAACAAAGAGAGCTCCCTTCCCTTGGCAGGTTCCCAGCCAGCGGCTGCTCCCACACAGCCTAGGGGAACATGACAGAGTCAGAGTAGAAAGATCGCTCCCATTGTGTGTGCTGGCAATGTCTTCTGAACATTGGACAGCTTGGCTCTGTGAATTTCCTGACTGGGCCCCGCACCTCCCCCACCGGCTTCTCAGAAGTCCTCCTCTGGCTGGTCCAAGAGCAATGGCAAGTGCATTGCTCTCAGGAAAGCCTCAGTGCGTCCTCTTTATATTCAGCCTGTGCATGTGGAACGTTGAAGGACCTGGCTGAGGAAAATCTGTGTGGAAAAAGCATGTT		2.09144	0.868066	1.54629		1.64627		1.32756		1.62598	0.904939	1.8081		0.885039		1.84329		1.3675		0.101311		1.36625		1.62671		1.25206		0.865788		0.519243		0.603983		0.644416		-0.418737
TTATTGAACCAAAAAGTATATTTGGGGAGAATGGCAGGACGGGTTAAGCAAAGGGAATGAGTTACAGCTCATCTCTAAGCTCTAACGTCTTAAGCAAGAACTGCACACTAAGACTCTACAGGGTTCAGAGAGAGCTTAGACCGAAAAATTTTTCCCTTCGCACCCTCGTTTCTGCTGCACGTCCCTACTTCCGATCTGGAGGCTCAACAGGTGGTAATGACATTTCTCAGCTACTCACCACTTTTCGGCACCTACCTCATAAACTATCGGCCCGTTTGGTTCAGCATCTTTCCGGCTAGCCGGCACTTTTACGGAGCTGCGCGTTCTTGCTGCCATGGCGACCCGGAGGCCTGCGTCGCTCGGGCCTGCCTTTCTTGGACAAGAGCCAGCCCTAGCAAGCCTTGGCTCCGCTCCTGCCCTCCAGGCCCCGCCTCCAGCCGACCTAGAACCCGCCCCTACCACTCTGGACCCGCCTTCCAGCCTCCAGACCAGAACTCCCTACCAGCCGCCAGCCCCGCTTCTCCTTGTTCCCACCCTGCTCATTTAGTCCCGCCTACTCCCCGTCTTCAACCAATGGGAGCTTGCCGTCTGTTCACAAATCCATACCCCAGCCTTTGACCTTCAATAGTGTGGGCTGGGACACCTTATAAAATTCAGCTCCAGGAACAATCAATCACCAGCCTGTTCTACATACTATTTATTAATTGATTCGAAAGGTTCTTCAGACGAGAGCTAACAGTCCTGCCAGGAGACTTTCTCCAGGATGTGGTCTCGTGGCTGTTAATGTCGACAAATTGAAG		0.0827435		1.19106	0.616707	0.886794	1.01202	1.14945		1.14469		1.203	0.654076	0.730844		0.744771		0.547307		-0.267427	0.858262	0.710835		0.982601		0.648686	0.709242	0.428364	1.00715	0.749106		-0.235313		0.0872371		0.24053
CCAGTTCCCACCTGGGCCCGGGTAACCTCAAGGCATTTTTGCTCTGCTCTGCTTTCCTTCTTCTGGAGTGAGACCCCAGGATCATCAGAGGGCCCACTTTCATCATAGCCCCGGGAGGCCCTGCCAGGATCGCCCCAGCTCCCAGCCTGAGAGCCCAGCTTCCGCAGCCCTCCCAACAGCAGGAAGAAAAGGGAGGCGGTCTTGAAGCGGCTCGCCCTGCTGGGGCCCAGTTCCTTGCCCCCCACAGCTTCCTCACATCCTTTAACCTATTTTTCCCTTCCCTTGAGGGAACACGTCCAGGAACAGAGTCAAGAACACGGAAAGGTCAGTGTGGTAGCTTTCCCTCGTCTAATTGCAATCCCTCCCTCTATAAACACTTCCCCACGGCTCCCTCGGAGGCAGCATCTGCTCGCTTCTCTGTGGCAGGAAGCAGGCTCAGCTTCGGTTGCCCCCGCCTAGTTCCAGGGCTCAGGCCTTGGATCTCTCCGGAGACAGAAGTGCATCCAAGTGCAAGTGCAGAGCCTGCCCCGGGCCTAGGCTGCTTCGGAGCCAGGACCCCATGCAGAAGCTTGGCTCCTGCATCTTCTGGCTGCTCCACACCGAGGTTCAGTGTCCTCTTCCTTCTGATTCAGTAGCAGTTTGGGGTGGGCAGTTTGACAGCTGCCTACCGTTTTTTTTTTTTTTTTTCAGAAATGCCAAACTCTCTGAAACTGACAAACAGGCAGATTGATGGACTCTATCTCCCTGTTCCTCTTGGACAGTGGGAGCTGCTACTCTGGGTGTTTCTCCCAAAGCTGCTC		0.575141		1.57289		0.945874		1.75837		1.77103	0.80704	1.1032		1.83216	1.47016	1.15211		1.07094		0.463019		0.0188432		0.285788	0.957815	-0.156258		0.0184763		0.0465002		0.880773		-1.56611		-0.0157834
GTCATTGAAGTAAAGTTAACCACGGAAGAATCTGGCGTCCTGTGTCTGTTTCTGCTGGTGGGAACAGGCTCAGGATACCTGCCTAAGAGAACTCCTGATTAATTTTTCACTCCTTGCGACTTCAGCATGACCTGTGGACTTAGGAATTGTATCCCTGCGGGAAATGTAACCCCATTGGTTGTCACCCAAAACTGCACACGAGAACACATAAATGACGCCTAACTCCTAAAAGGGACTGAAGGGTACCTGTGATAAAATACCCATGCAGTAAGACTGGGAGGAGGAAATTAGACAGCTGGAATTCCACACCTAGGACATTGGTCTGCTGCTACATGGTACAGCTAAGCTTGGAGTTCACCAGCTACTAATGTGAGAAGGAAGGCATATCAATTAAATCTCTGTTACTGTAAAAGATGAGCCTCTGTGGGTCTCTCCACAGATAACAAGGCCCTGAAAACATTAAGTGACATTTTTAAAAGGCACTTCTTCTTCCAGAGAGAATTTATTAATGGTTTAGACACAATGACACTCTCCATTAAGGCTCCACCAGCCTTTCTACCTCTCCTTCTAGACCTCAGCCTTCAACATTGCCTTTCTAATTCCCCAAGATAACCACTTCAGGCAAGCCAGCAGATGAGGATGCTGGTATGGCAAACTGTCCCTGAGGAGGTGATGTGGTACATGATATACATAGTGAGTAGCCATCTTTGTTGCCAGAGAAAAACTTCATCAGCACTCAGAAAGACCCATTCCCTTCCCAAAGTCTAACCACTAAGAATGATGGGTAACTGGCTTTCCTT		-0.368772		0.717131		-0.908699		0.269786		0.253733		-0.496922	1.62499	0.154665		0.80448		1.06158		1.1124		-1.72064		-1.94376		-1.31278		-1.59358		-1.58047		0.243322		0.799716		-1.23154
AGGTGAGACTGGGGTGTGCATCTGACATTTGCTACAAAGACCAGCAGTGGGTCAAGATGAAGCTGACTTCTCTCTAATGCTGTAAGCTCATGGACATAACAGCTGATTTTTGCCCCACACCCGGTCTACATACTCACAGGCATTAGAGCTGAAACATAAACACATCTTTGAAACAATTACGCAGAATGCTTCTAGTGACAGGAATAAGTTTTCAGGTTTGGAATGACATTACATTTTGTGTTCAGAGTCAAAGCTCAGATAAATTCCCAGTAGCCACAATGAATAATTGTATTTGTTCTTTTTCTGCTAAAGCAGTTATTCAAAAGTAAACTTTCATGGTTTTCCTTGAATTTAAAGGGTGTGTGCTGTTTTTTATTACCTTCTATGCATATATAACAGCCCTGAATGTGCAGTTAAGGGAGTCCAAGAATTTGGGAATTCTCCAAATGACAACATTTTTCTGATAGAAACCCTTTTTCATTCACTTCAGGGAAAGGCATAAGCAATGTAGCTGTGTGATCTAGTCAGAGGGAAAGTACTGTGGTCTGAATAGGCTTGGTCCCCACACACTCATGTGTTTGAATGCTTGGCCCATGAGTAGCACTATTAGGAGGTGTGGCCTTGTTGGAGGAAGTGTGTCACTGTGGAAAGAGGGCTTTGAGGTGTCATATGTATCTCAAGTTAGGCCAGCGTGGATGGCAGTCTCCTCCTGGCTGCCTGTGGATCAAGATGTAGAGTACTCCTGTGATGCCTGCCTGTAAGCTGCCATACATCCTGCCTGGATGACAATGGAGTGAACA		3.52457		2.12193		1.06885		2.46058		2.00468		1.05115		2.28236		1.58525		1.79608		1.04825		0.923808		1.00015		0.535184		1.57823		2.3561	2.04675	2.43689		0.463547		1.8012
GCATGAAGAGAAACTGCCCAGTGGAAAGGACATGGCTGTTCTGAGATAAAGGAAACGAATTGGATATTTCCATAGCACAACAGCAACTGCTGAGTCTGCATACAGACAGTCCAGGGCTCTCTCCCAGCCACATGGTAGGATGGAATTTTCCACCCACTTAAGTTAACTGTGACCAGTGAAATATGAGCTCATATTTCAAGCTGAATTGTTTCTGAATGGTAGATCTAAGAGAACGCTTTTCCTTTTGCCGTGATGATGTCAGTACTACAGTGACAGCTGCTGTGTCAGCCTGGTTCCAGAGTGAGGAGCATGATGATGGAGGACAAGCCTCCCAGTAGACACTCAATCTTACACTCAAGTAGAGTGACAGGGAATTAAATTTTTATTATTTGATGTGCCTGAGATCTGGGCATTGGTTGTTATTGTCACATGATCTGGGCTGTCCTGACAGATCCAAGCTTTTTCTCTAGATTATTAAACATAGTCCTTACTTGTTTGAACACCCTGGTTCTAGTTTCAGAAATAGGGATAGCTGTAAAAATAGCTTCTGCCATCCAAGGATCTAAAATTAGCACCTAAACGGTAAATCTTCTTAAGAACGGCCATTTTTAGCCTTGACAGATCTCCATTACCAAGAGTGGAGGGCTCTGTCCTCCTAGTAACTTCAGAATGTGTTTCCTTTGAGAGCTCTGGCTTTGTGTGAAAAAGAGTAGACTCACAGCTGACAAACCATCCAATAAACTTTACCATCAGACTTTTATTGAGAGGTAGAGTCTGGGCTGGAGAAAGGGCTTTGCCAA	1.84039	2.47362		1.69677		1.16169		1.47795		1.16753		1.2532		0.554962		1.06799		0.873032		-0.919999	1.67107	1.43716		1.27925	1.46682	1.73206		1.01654		1.0944		0.410101		2.48873		0.156391
AGCAGCAACAGCAACCCTCTGCCTCGGTTCTTTATCTCCCTCAACTTCACTATCCCCACCCTTAAAAAGCAGGAGTCATGGCTCCCTGTAAGGGATACTGTGGGAAGCCAGGCAATGGCACAGATGGCCCACCTGGCAGAGTAGGCCAAGTAGAGGGTTGAGTGTGCTAAGGTCAGCCACATTTGTGCTCACTCACACAGCCCTGATGGGAATTCCAAAACTTCCTCCTCGTGTCTGACCCAGATTCCTCTTTCTATACTTTCCTCAAGGGGCTGCCCTAAAAGCACCCATGTTTCTCATGCAGCTGCTTCCACCCCACCTCAGCCTCCAGGTGCCTGATCTCATCCTACTCCAGGCCTTGGAGAGCTTCCAAGGGTGGGGTCAGGCTGAACAACCTCCTAAAACTGTCAGGGCAAAGTCGGCCAATGAGAAAGGCTCCTTGGTCCCACTGCTCAAATAGCTCCAGTGAAGTAAGGGCAGAAGGAGGGCCTGGCTTAGAAACCAGCTGTGGGACTCAGCCCAGAAGGGTGAACCCCGCCCCTTGTGATTTAAAGGGCCACTGACCTACATTAGCCAGCTGGGCTGCAAGTACCACCTCCACCTTTTGAAGGAAATGCCTTTCCACCTCTCTTTCCCAGGTTCCTGTGTCTCTGGACCTTCCCTCAGGGCTCCTATTCCCAACCACCTCACTGCTATCTGGGGACTTCATGAGCATGACTGTCAGGTCCCTAAATGAGACCTGAATGTCCTGAGGCTGCCCTTTTGCCTGAGTGAGGTCTCCTCATTTGAGAACTACTCCT		2.19521		1.23703		1.22377		1.39641		1.45847		1.26912		1.03528	1.08438	1.87965		1.60316		1.0325		1.13714		1.07572		1.48156		1.21877		0.925987		1.84037		0.393731	0.695149	0.358243
AGGTATCTGAAACTTAAGTGCTGAAAACAAGTCATTTAATGGAGATCAGGACAGAATTGTTGTTCTGCTAAATAAAAGAACCATGATAGTCTCTTAACAGAATAAAAGAAAACAAAAAGCCAGAGGAAATCAAAACGTATGCAGCTTTCTAAGGTAAGATGAAGAGCTATGGCGACTCGGGTGGGCTCAGGTGCTGATCTTATGTGTGTTGTATTCATTCCTGTCTTTCTATTTCTGTACTGAGGAGCTTGCAGCATTCTTCTATGCTATTAGGTATGATGAATAAAAGGCAACCCACACTGCCTAAAAATAGCCCTTAGTCCACTTTCCCAGAGCACTTCATCCACAGCTCTCTGCTGTCAGACTCTGCTTAAACCAATGGAAATGTCAACACCATCTATTTCTTTACTACTCAAGAGGCCTGGAAGGCTTCACTATTAGGAAGGATTTGATTTGTAAAAAGACATGGGGACTTTCTTCTGCAGAGATTAATGAGTCAGCAAAGAAAATCTTTCCTCCAGCTGTAGAGTGGCCTGCCAGCATTCCCATTATAACTTTCCATCTCTAATGGGTTATACTATGCTTGCCAAAGGTTCACTGCAGAATGAAATGTGACATGAGAGCTATCCATTTCTGAGACGGTCCTGATTAGTTTTTCTTTACATTGATCACTGCCACCAAACACAAAATCAGCATCTTAACAACTGCAGAGCTGTTCCCAAAGCTAATGACAATAATATTACAATATGAGTATAATCAGGACACCTACAAATACAGAACTGTAAAAACTTCTTTTTTTT	-1.14664	-1.31677		-0.0065794		-0.837815	-1.61979	-0.576376		-0.586093		-0.299784	-1.67805	-0.961599		0.53493		0.238011	-0.880373	0.67155		-1.0585	0.462776	-1.22937		-0.656346		-1.35678	-1.66909	-0.843265	-1.42787	-0.924977	0.958301	1.09913	-1.15967	-0.828413
AAAGTTCTGCCATGCCATCTAGTGGCTGGCATTAGAATCTCATGCCAAAAAAAAAAAAAGTGACTGAGAGATATTGAGACACTAAAAATGAAATCTGAGTGTCTACTATGTGCCAATCAAAGGAAACATAATATGTCTGAGCATTTCCTACTCTGGAGTAAGTGCAGACTCCATCCCGTGCAGAAGACTGTACTGTGACAAGTGACTCACTTATGAATAAAGCCTTCTCAAAAATCTGTGGCTTCCTCTGTAGGAAATAACAGGAGGAATCATCTGCAAGTGAATGACAGTCACACCAGGAATAGAATGGGAAAGGCAAAGTGACAACCTCACTCACAATGAGATCCCGGCAGCGGGGGGCCAATTTAGAGATGCCTTCCAGCGTCCCCTCCCAGGGGGGCCTGAAATCTGAGTGCTACAGTAAAGCTATCTAGCATTGCCACCACCTTTGCTGTTTCAGCAGGAGTGTCAGTCACGAGGTGCTGTGACTAAGCTTTTCTCAAAGCCTGTGAGCAGTCAGCATTTAATGAATCTCAGTTCTTCACACCTTGAGTTGTTTCTCTGAGGAAGGCAGAAGCTGGGCTGTAGGGAGCACCTCCTGTAGGGGTACTTCCTGTAGCTGTTCTCTTACTCTCTGCTCCTGTCCCTTAGAGTGAGGAGATTGCGCACGTGTGTGTGTGTGTATGTGTGTGTGTGTGTGTGTGTGTGTGTGTTAGTGTGTTGTAGTGATTAACATCATCTATATCAGTATTTGGCACCTAGGAAAGCATAGCTGTCTACCACTGAGAAATGAACAGATG	2.04917	4.06341		1.48946		1.18686		1.34521		1.15532		1.25398		0.508491		1.29984		1.17056		-0.763193		1.04001		1.06212		0.98314		0.692612		0.191747		0.761979		1.41486		-1.26543
AATAATTCTGACAAATTAATAGCCGATTTTTTAAAAATGAAAATATGTGTAAGCCCCTCATTCTCATTAGATGAAGCTGCCATCGGGGTATATGAAAATTGTGGTCTGCCAAGCCATGCTACACCAGGAGGCAGAGAGAGCAAAACCCCTGGCCTGGGGCCTCCTGGGAGCTTTGCTGGCAGTAAAGAGGTAGTGCTGCTAGTGGGACCAGGCTGGGACAAACTCAGCTCCACACTTGTGCAGCACTTCCTGCCATTATGGGGGGCGGGGGAGGCAGGACAAGATGACTGAGCTATGAGATGCGGAAGCAGAAAGGAACCTTGGAGAGCGGCTTGTCGAATGGCCCATTATGCCTTGGACTCTTTCCACCACGGTGGAGGAAAGAGAGGTGGAAGGAACTTGCTCTTCAAGGTTACACAATAACCCGAAAGAGGCGGGGCTTGCATGCCAGTTTGTGTGCTCAGAATCTAAGGCTATTTCTACAGACTGCAAAAGTCCCATCAGGTGTAGAAGTGCCTGCATCTTGCCAGTAGCTGTGATGACCCAACAGGATAGGCATGTTGACAAAAAGACCGGTGCCTTTGAGGAGAGGAAGAGGGCTGCAGCCCGGAAACTTCTCAGTGCCGAAAAAGGAACACTCATTTCAAATCAAAGACTGCTGTGCACTTGGCTTTAGCTCCCACTTTGTGAACTTGAACATGTCAGCTAATATTTTTCAACTCCTTTTGAGTCATCTGTGAGAATGGCCCAACTTGACCGAGTTAACACAAGACACTCAAAAGGTTATTCCCAACATTCAG		2.79147		1.30257		1.21329	-0.865914	1.18746	-1.03414	1.15715	-0.229391	1.39888	-1.43873	0.391748	0.734027	1.95899		1.57868		0.557588		1.17255		1.3053	0.651292	1.26312		0.749567		0.900733		0.780466	0.413679	1.48652	-1.30109	-0.374529
CCCGTGTAGGGCAGAAGCACTGGTCCAAGCAAGCCGCATCCCTGGCTCCCTAACCTTTATCCTAAGTACTGATTTATGATTTACATGGAATCCGTTATCCACACTACCTACTTTACAATATAGCCACATAAAGTTTCCTTTGTAAGACGCAGAGTAAACAAAGACAGGATTCTGAGTCAGAAGATAAATTGAGTTTTATTATTTTAGAAAGAACTTTCTCAGGTCATGGCTGTCCATATCACTCTGCCTCTCTGTGCCAGTGGACTCTTAATAACATTCTACTTCTGATATTAGAGTGTTCTCAGCAGCAAGGAAGAACATCTCTTCAAACAGGTTCTATTAATCGTGGGCATTTACACCGCCAAACAGCAAGTGCGTGTCAGAGATGACTTAGTGGTTCAAGGAAGCCATTAGAAACCATCAGTCTTCAACTCCTTCTCTCGAGTTGCGGCAAGCCTTGTACTTTGGATCCTCTCATCTTGGACACCCAACACTGACATTTACGCCTGTACCACTAGGACCAGCATATTGATTTATTACTAAGTATATATCTGTGTTCGTGTGTGTGTAGGGGGAGCCTTAGGAAGAACAGCAGCAAGTGCACTTAACCACTGGGGCATCTCTCTAGCCCCATTTGTTTATTTGTTTGTTTGTTTGAAACAGGATCTCATAGCCCAGGCTTGTCTCGTTATGTAGTCAAGGCTATCCTTAAACTCCTGACCCTCCTGCTACCATCTCCAAGTCTGTCACTTCACTTGTATCTCTAGGATGTGTGTCCAGAGGAGCACATACCATAGAGT		-0.446366	-0.702492	0.199217	-1.38321	-1.07884	-1.12579	-0.0541247	-0.549753	-0.355624	-0.641383	-0.631955	-1.39103	-0.487884		0.216274		0.390184	0.633034	0.876155	-0.864173	-1.41401	-0.750258	-1.69248	-0.450609	-1.13914	-0.725184	-1.41121	-1.4137	-0.353368		-0.900848	0.935435	1.7081		-0.735568
GCTTCCTCTCCCACTGAGGACAGACAAGGCAGCCCAGCTAGAAGAACATATCCCACATGTAGGCAACAGATTCTGGGATAGCCTCCACTCCAGTTGTCCGGGACCCACATGAAGACTGAGCTGCACATCTGCTACCGATGTCGTGACTTCTACAATGGCTGTATTAATTTGCACTCCCACCAACAATGAATAAGAGTTCTTTCCCCATGTCCTCACCAACATTTGTCAGATTTCCTGATGATAGCCATTTAAACTGGCATGAGGCGGTATCTCAAAGTAGTTTTAATTTGCATTTCCCTGATAACTAGGGCTGTTGAACACATTGAAAAAAATAATTCCTGGCCATTTGTGTTTCTTGCTTTGAAAACTGTTCATTAGCCCATGGGTTGATTTATATCCATGGTGTTCATTTCCTGCAATTATGACAAAGACTAATAACAATGAGCAAGAGAACTCGGCAAGGCGAATCTGCTGATGTAGATCTGAGCACATTTGCTCCTCTTTCTTGGCAGTGTGTGAGAGCTCATCTAATTGACTAATTCTTCTGTAGTCTGATGTTTGTATCCATCTCCTCTCATCAAAAAGAGCCCCTTCATGGCAAATGTCACCACTGGTGGCTGATCAGATTCCTAGCATCTAGGACGGTTCTCTGCCTCATGTCAGAAATCAGGAAATACCTTCGGTGTCTTCATAGTCTCAGAAGTCAGTTCACAGTCACACACCCACTCACACAACATTGAAAGATACTTAGAGCCTTGGGTGCACTGTGTGTGTGCACTATGTGGGTGCACTGCATGTGT		2.61191	2.52963	3.29016		1.57969		3.26604		2.69694		1.43788		2.49717		2.3717		2.46344		0.62266		-0.224774		0.262139		-0.325328		-0.211342		1.82928		2.06237		-1.92286		2.00516
CCTATATTTAAAAATTTAGCATTAGAATCCAGCTCTTGTTTCCCCATACTTTATGCTTTACCTCATTAACAGATGCTGTCTCAAATGTTGCATTAGCTGAATTACAAAAACAGAACTCTGCTGGGTCTTATTACCTCTACCTTTACATTCTGGATGAGAAAACTAAGTTTTGAGATATTAAAACTTTACTATTAAAAATCTCATAATTTGAGGAACAAAGATGAAGGTGGTACTTTGGGCTGATTTATTTTTAAGATTGAAAGTGTCCTAGGGTTTCTATGAATCAGCATCAGACAATCCTAATAGGCCAGTTCTTTTGTTCTTCCCTTCTAAGGTATCCCCAGGGAGAGCCAAGCACCGTCACCAGCTCCAACATCGCTCCCTAGACACCAGAACTCAGGTTTTCCTCCAGGGAATGCCACTAGCCTCTGACTTTCAGAAAGAAAGCATTCTGGAAACCTGTGCTTTGTTCCAAGAAAGATCAGGGTCAAGAATGAAACCCAAGTTTCTATCAGCACAAAGCTCTTTATCCTTTCAGTTTTCCGAGGCACAAGGGATAAGCTCTTGTTAGAACCACACCTCCTGAGGACAGATGGGGAGAGTCCAGCTCTCCCCAAAGTTAAAAAGTTTAAAAGAACAAACCTCAAGAACTGGGAAGACAAATGTTAAAGGGCATGGGATGGACAGGCTTTACTCTGTGTGTTCGTGACCTGAGCTGGGTGCAGACAATGTACTATACTACAATGTACAGATACTACAGGTATCTAAGATTCTTCTTGAAATGAACATGAAATTAAGCT		2.42994		1.66869		1.6768		1.61446		2.02713		1.76202		1.81028		2.13556		1.81549		1.14386		1.12998		1.45227		1.01666		0.899619		0.0269115	2.43803	2.08082		-0.951918		-0.305931
ACTGTGATTTAGGACAAAGATCCTGTGTGCCTTCTTTATTCAAGAGGAGTGGGTTAGTAGAGATTATAATGCCTACACAAAATCAAACAAGAGTCTGGCTGGAAGTAAAGAAGACAGGCACAAAATGAAGGCAGAGACATCAGGCTTCCATCCTGTGTTTAGTAACATTGTGAGACCAAGAAACATAGGAATTGGTGAACTTCATTGTTTTTGTTGTTGCTCTCATGGTTATTTTGAAAAAAAAAAAAAAGGTTCAGAGTGCCTGTTACAGTTCCTATACAGCATGAAGTGCTTTGCAAGAGCTTGCCAAACTTTTGTCAGTCTTCCTTTGTAAACTATAAATACCACTTTGTCTCATTGGCTATTGTTCTGCTTGTTCATCTCAGGATCTAGAGAAAGCAAAAGCCACTATTGAAGGTTTTCAAATAGGCTTTTACATTTGCCATCAAGAACATTTCTTACTCTATCCTTCCAGGAAGTGTTATTCTGGAGCATCTATATTTCATATGATTTTAAACATCCTTTTGTTTTCTCAAATGCTTTCCAGTGGGATCTGTAACATCCTGCTGCAAATGCCACACTCCTCTTCTGTGAGTTAGAATCACTCTCTACTTGTTTGCAATTTGTGCCATTCCTCATTCTTGTCCTGCATGATTTTCTTTTCTAAATATCTATCAGTAGGTACTAAGCATGTCAAATATATATAATTCCTAAAAACCATTTCTTCGTGGAAAATATCTACCAAAGTAATAAATTAAATATGGGTACCAAGTCAAAACACCTTTTTTAACCAAAATCAT		0.751838		1.6769		0.623188		1.4026		1.39064		0.993976		1.08057	0.833708	1.44511		1.42258		0.938392		0.308092	0.676575	0.449741	0.605781	0.226841		0.0684603		1.16972		0.362937		1.47		0.714703
GCCCAGAAGTCTCTTTAGAAATCTCCATCCCCCGAGAGAGGCCCCCTGCCCACAAGCTTTCTGGAGGCTTGGCGTTCAGAGGGCTGCATCAAGGGGGTCTTACAGTGTGGCGCAGAGGCCCCACAGCTCAAGCTTATGTTAAAAGACGGAGCTCGTTTCCTGCACTTTCCCTTCCCACACTTTGGCAGAACCTGGCACGGACTGCTTTAGCACAGAATGCAATCGGAGGTGTGGTTCTTTGGCATGTAATCTGTGTTGATCCATCCAAATGGGCTTGGCACAGGGCACAGGCTTAGGAGGACTGCAGGAGGCTGGGGTACAGGGCGGTTCAGGACACACATCTGGACACCCAACTGAAGAGCAGGGAGGCCAGCCAAGCCTGGCCTTCTGGAGCAGTTTTGGAAACAAGTCACCACTCCAGAATTATAGCTCTGTCTATCATCCCCATCCCTGCTCTGTGACCCCTCCTTTTTCTTCCCTGTTAGCGGGGCTCCTAGCTCCAAAGTCAGTTATGCTGGGACCTATCCCAACTGTAAAACGAATGGGGTTCTGGATCCAGGGGCAAATTTCCAGCCCAGGCCCTCCAGGGAAATAAACTGGAACTGGGTAGAGGAGGTGGGGCCTTATGTGGTGGGAGATCCTAGGTTCCAGAGAGTAGCAATTATCCAGAGCCAGAAACAGGCCTTGCACCCTATCCGCTGTACTCCAAGTACAGCCTCGTGGCCAGAAAGCCTCCTCAGGTTTCTGGACCCACCGTAAACCCCCAGCTCAGCCAGTGTTTGACATGGGGCATTCAACAA		0.899009		1.50504	1.00243	1.59614		1.51785		1.68998		1.77036		1.08432		1.92911		1.37297		0.513893		1.20507	1.32572	1.58255		0.958675		0.818288		1.04704		0.817013		-0.833243		0.405838
GGAGCGTCAGGCCTTATCGAGAGCTTTAGGAGTCACAAGGGTGCTCAGAGCTGCTTCATGAACCATCCTACCCCCCATAGCATAGCAGAAGGCCTTTTCCTCCCGACTGGAAGTGCCCTGCAGTATTCTGCACAGACGTGAATGCCAATGGGAGGGTTAACTGAATCCAAGGTTGCTCTTAAATGTAGTTTTATCCTTAATGAGAGTCCCAGGCAACAGTGACTGTAATCATTAAAAGTTCTAAGTAAACAAAGGGAATTCTGCTGCTCTGTGCTGCAAAGACCGCAGGTTACAGTCACGGTCCTCCTCGTTGTTACATTTACGCCCGTTTCCTCACCCCTGATGGACTCAAGGCCGAGGAGAGGGCTGTTCACAATAAGGAAAGAAGCCTGTAGTGGGGACCTCTTCTCCCACATTCCACCTGCTGGCACAAAGGACAGAGAAGAAAAGGACAAAGTTGTCCATACCTGGGCTGCTGTGAAGGGAGGCTACTGGACCCTAGTGTCGCTGTGATTTTTTTTCCTGAAGCTAATCCAAGACATCTTGTGCCTCCCTCCGTCCCCTCCCCTTCCTGCTATTTTGCACTTAGGTTCACTGGGGAGTTCTATGGCAGGAAGGCTTGATTTTATTAACAGTGAGAGGGTTCCCTGTTTGCACAGTGCCAGGATCCAGCCTGCAACTCCTGGGCTCAGGTAAGTGCACTAAAGGATATTTTTTCACATTCAGCACCCGGGTTCTGAGGTAGCCACGTGTGGTATAAAGCCCTGGGTAAGAACAGAGATAATCTGCTTCTTAAACTT		1.21614		1.41951		0.788193		1.44168		1.56929		0.941592		1.40005	1.41577	1.82831		1.75187		1.41635		0.00564625		0.172578		0.139454		0.0354994		0.0140268		1.5447		-0.701103		-0.303335
CTAATTCCTGCTGCTAGTGCACATGAGAGAAGACAGCAATGGAACTATTTTTCTTTGAAAGAAACAGAAATAGAAATGAGATTAGGCCAGCAGAATGGCTCAGGTCATGGAACCTGACAACCTGAGAAGGAATTTGCCTCCTACCCACTGGGCCAGTTCTGCGGCTGGTGGAAACAGAAGCCATGATGGGTAGGGATCATGCTGACGGTATCAGGCAGAGAGGGAGGGAGCAAAGGCAAGGTCATAGTCACTGGTCATGGCTAGGAGAAGAATCTGTATGCCTTTGGGGCTCTCTGGAGTCCTTTGATGGGGACTGTCAAAGACATCTAAGCCTGGTGAATAAACAAATAGGCTCTCAGAAAGTCCGTCCCAGTCTGTCTGTGCCAATATAAAGGAACCAGACGCTATAGGGTACTTCTCAGCAGACAGGGAAGGCTGAGTCCCTTGGTCACGTTTGATCATCAGCTTTCTCTTGCAAGCAACTAATGAGTAATCACAAGCAACCCCAAGTGTCTGCAGGAGGGAAAACCAGGGAAATGTTTCCTGATTTGCCTTTGAGTCTCAAGAGAAACCCAGCGCCGCCGACTAGCCTGCAGATTGTGCTATAATTACCTGCATTTCTCTTTCATGGTTTGCAATAGATCCTTCAGAGACGGCCTCGCCCACGCTCGCCTCTGAGTGTAAGGACCACACAGCAGGGACCTCAAAAGCATCTTGGAGAATCCCAAGGCCACGAGAGGCTGGTCTGTAAAGATAGAGGATCTTGGCTTTGTAAACACAGTAGAAACATGCGCCTGTGG		2.34128		2.10182		1.19641	0.836827	2.22172		1.91713		1.269		1.71897		1.67794		1.69232		0.582179		0.643487		0.808226		0.720951		0.630659		1.32529		1.39131		0.369224		0.709369
GTGCACTGTTGGAGACTCCAACAGAAGCTGGAGTGAGATTCTTACGAAAGTGACATGGAAAATTTTCCAGACACTGCCCTGATCATTAACCGGCCACTTTCTCCGCCTCACCCCAGCAGGCTCGCAGGCCGCGTATACCGAGGACAAACAGCCAATGAGCACAGCTGTTTATTTCTATAGCGCTGGCCCCCAAGCCTTTCATAAGCACACCAGCAGGGCCGCAGCGGCCTTTCATGGGTGACAGCCCTAGAATAAGAGCGGCCTGTCTCTGTGGCAGGGAGACACCAGATGTTTCCTCGGACTGAAGCGCGTAAGTGACAACTCAGAAGGATCTACACGTACTCCACCCCCACCCACCCCCAAGGAGGGAAACCAGCCTTAAACAAATTCCAGGGCACAGGCCCGCGGGGGCCTGGTTTTGACCCCGAACACTCGAGTTACATTTCTAGTTTTCACGGTGAGCGCAGGGCAATGGCTAATGGATCACTCTCTAATCGAACTGTGGCAGCGGACAGACGAGCTGTAAATTCCACTCCCGAGTACACTTCCTGGGGCTGACATCAAAATACCTCCTCCCGGCTTAAAGGTGAAGCTTTCACATTCAAATGGCGGCGGTGGCAGTTCCAAACCCAGGAAAAGACTCACTGGCAATACAAGCCAAGGCTACCAAGCACCTTTGCTTAAGTCAGTTAAGAACCAGACGGAGGCGGGAGGGATTGCTTTTAAATATTGTAAGTTTATATTCAAGTTGTAAGTTATAGACACTTTTCAATAAATATATCAATGGCTAAAACCAGTTG	-0.948854	-0.296824		0.792983	-0.417182	-0.339979		0.654422		0.490446	-0.153006	0.0312321		0.263349		0.731781		0.799021		0.606851	-0.531418	-0.814061		-0.930733	-0.277366	-0.315019		-0.89837		-0.259515		0.0419159	0.723696	0.631638		-0.468324
GAGATAGGGGAAAACACAAGTGGGTGGAGGAGGAGAGAAGAGAAGGCAGGTCGAAGGTCAGAGTGGGTGCAGAGGCAGGCAGCCAGAACCCGAAGGAAGCCAGGATGTTGCCTCAGGTGAGGAGCTGGGAGAACAGGAAGGCCAGGCTGAGGTCCAGCAAGGCCACGGCTCCCACCACCAGGGGGTTGGCAGCTCCCTAAAGAGACAGAGAGTGAAGCAGATTCAGTCCCGGAAGGCAAGCATAGGTCCCACCTCCCTGCTCTGGCTTTATCAGCAAAGCTGAAGGGTCCCAGACACCTCCCCACACAGGTGAGAGCAGAGGAACACACCCTTGTTTCAGGCTCTGAAGGACCTCGCTTCTATGCAGGGCCCTGCCCTCATACTCTGAAGATAGCAGGCAGTGCCTCCACCCACCCACCACCACCACCGCCGCCGCTCTCCCCATCCCTCAGTGTATCATGTGGGCAAGGCAGAAGGTGCCTGGCCTTAGCAGCAGACATTGGCAGCAGCAGCCAGTACTGCAGTAAGGCAGAGGGAGGAAGGGGTGAGGGAGGATGTGGTTGCTAGGAGATGGGAGAAGGCCTGGAATCCAATCAGAGCAGAGGGTTCTGGAGGAAAAACTCCACCTCTCTCGATTTTCTGTCTGCACCCCCCCCCCCTTTCTCAGGAGAGGGAGGGAGAGTGAGGGTTGGGAGGAACAATTTTTTCCTATTTCTGGGCACCAAAGAGAGAAAGTATGGAGGTGGGGGGTGGTGGGGGTGGAGCAGGAAACTGGGGCTGGAAATGATGTGGAAGGAGAA		1.31378		1.17328	0.617098	1.10015		1.3478		1.33013		1.21351	0.511168	0.926781		1.12435		0.863736		0.299201		0.965855		0.977711		1.05004		1.05429		1.06595		0.783753	-0.999342	0.0219358	0.636333	0.605747
GTAAGTGCCTTACCATCAGAAAGCATAGAAAGACAGACAGGTTTGTGCTTAGATTGTCCCCATCTCCAAAGATACAGCTCCCGGGGGTAGTGGGGTAAGATTTGAAGACAACTGTAAAGACTGGGCCCTTAGCCAGTAGCTGAATCATTCCACGGCACTGTTGTGACCACAACCCAGCTGTGGAAGAGTTCTATCAGAGGAGACTGGGAGCTCGAGACCTAGCAGGGATATGGCTCCTGTCTATTCTTTGTGATGCTTACTTGGTGGCTAACCACTGAACTGCAGAGCCTACTGGCCACTCACAGAATCAGTCTTCAGTTGTGCTTGTGGTAGAGAGTTGTCCAGGCTGCAGAAACGGCTGGCCACTAACTTGCCACAAGGCCTGGAGTGAGCTACAAAAATCCTGGGCCTCGACCTTCCATCCTCTTTTGCTCTGAAGGAAAACTTTAATGTTACAAACTTCATTCAGGCTTCTAGACATACTCTGAGGGCAGGCAGGGTCTCAGAGTAACTCTGTAAGGGCCTTTGGAAACAAGCCCCATTCTGGGAAGAGGCCAAGGCTGAAGAGAAGGGGCGCTGCCAAGGTGTGCCTGAGGGATAGGAGTCTTAAGACATGATCAACTAGGGCCTCTCAGACAGTGATGCGACATTAAGAGCTGCAGGCTACTGACACTGAACAGTGGGGGCAGGAGCGGATCTAACAGGAGGGCCGGCTACAAGTGAGTGGGTTTATGACTAGACAGAGTGCCTGGCTTCTCTGTAGACAGAGACTTTTATTATCCTCACTCCATTAAGCTGAG		1.68251		1.48555		0.944012		1.60807		1.38723		1.1582		1.16617		1.01601		1.0032		0.56203		0.896076		1.04593	1.08938	0.528038		0.933147		1.61651		0.195462		1.54619		0.491158
TCCATAAAATGTCTTGACTCCATCAAGATTTATCAGACAGCATGAGCAAGGGGGAACGTTGACTCTGAGCTCTGGGGAGGGCTGCTGAAGTCACACTGGTTATATTTTATCTAAAGAATGGTATCCTAACCAAACCATCAAGCCTAATTAAATATGGGAAATGTGTGGCTGGAGAGGCCGTCACACACATGCCTCTGGGGACTCATCCTTCCCACTCCCTCTGGATCTTTCCAGTGCATTAGCTAAGCAGCAGTTAGAAAGGCCTTTTCAGTCGCAGCTGCTGCCTTCTCATGTGTCCTTCTGATCAGCCCTTGGAGAACAGCAGGCTCTGAGCCTGACCGCCCTGCCAGTTGATTGCTTCCAAGCTGGCCCGCCCCCTCCTTGCACCCTCCCTGCCCCCTCCCGTCCCCGTCCCCCAGCCATTGTTCTTTGAGCAATCAATAGGAAACGGCTTTCTGCTCCAGGGTGGGCTGTATCAGGAGGGAGGCACTCACACCCTGGGTCCTTATTAGGGACAATCCCAGACCTGAGATCTTAGCTATCACCATAGCCAATGGCTTTATTTGGGTGAGAAACATGTTCTTTCTGGCATCCATTCTGTACTCCTGGGTGTTTGGATTATGAAAGAGAATTGTTTGCTGCTCTTCCTGTAAACCTGAAGCTCCCATCACCTACCCCTCACCCCTACATCCCACAGAAGTTGCTCCAGGAGATTCCCCAAATCGGAGACAGGACAAAGACATTATTCATGTAAAGGTGGCAGAGCAGAACAATTCAGGGCGGTTAATCACAGGAGGAAC		0.923486		1.56426	1.05177	0.781343		1.46861		1.65594	0.901615	0.927947	0.46186	1.63341		1.44174		1.44238		0.768397		-0.470407		-0.322841		-0.0998717		-0.709517		-1.31015		1.16077		-1.22453		-1.11969
CACTGTGTCATGTGGAACTTCTCATCTCTATCACCTGTGGTGTTTTGTTTTGTTTTGTTTTGTTTTCCTTCCCAGTAGTCAGCCTATAAACTAGAGGGCAAATCATTGAAACTCAACAGTTTAAACTGGGGTATTCACAGATGCAGGTGTCTGGTTAGAGTGACACACAAGAAAGGGTTCAATCAATGTTGTCTAAACTGAACTGCTCTGGGTCAATGAAAGCCCTCTGCGGAACCACAGGGGAAGGCGCGTGCCCTCCCTCACTGGAGATAATGGCCTTGGGAACAATTATTAGCCTAATTTCTTTTTACATCAATGCAGATTTGATGCCTGGTAATATATGTGTTGTACCTTTAATGGCCTTTTAATGATGAAGAGGATCAAAAGCGTTTTAGATCTGAACCTGCACCATTAGTCTCCATTCCAGAAATTCCCTGTAATTACTGCAGCTGCTTCTCGGAGCCCCGCAAGAGTGACCAGCTTTGTGCGTGTATCTGCTCAGTTAATCACAGTCAGCCCAGAGCCCAGGCTGACATAGGTTCCAGGAGGTGCTTACTGAAGGTGGAGGAAGACAGAATAGGATGATAGATGGACTGACAATGGGAAAGGGGGAAGGGCTGAGTTATTCTGGGCCCAGAGTGTCAGGATCCCTTAGCCATGGTCCTCTCATCTTTCCTATAAAGCATTCTGGACTTTGCATGGCTCATGGGTTGATACAGAACCTTTTGGATTCTATATTGGAGATAGAAAAGGTTTGTGATGATTTGCATTCTATCCCATTACATCACGAGTGTCCATTG		-0.224568		1.67898		-0.240781		1.44563		1.27107		-0.121677		1.07212	1.48876	1.77187	0.805477	1.76589	1.88226	1.40846		-1.72		-1.872		-0.991213		-1.56153		-0.494565	0.608012	1.44699	-1.75102	-1.46232		0.260374
ATTCGTCATTAAAGGCATATTATCCAAACACATGCCTCAGGACTCAGAGAAACAGGGCTGAAGCATACCATGGGATCAACCCTGCCTGACATTTCAGTCTCTGATGTGGCAGCCTGCTCCCAGTGTTTTGGTGGCTTCTATTGCAGTCAGCTGCTCTCAAGCCCCAGGGGCAGAATAGACAAAAGGTGGATTTACCCAGCAGGATGACCATTGGTCCCTGAGATGTGGCCACAGTGTCACCAGTGCTGACACCATCCATTGCTGTTGACCTGCTTGTTTAGAAAAGACAGAGCAGCAGCGGGACAGAGCACCAGATCTAAAAATATCAATAAGTGCTCTTGCAGTGACGTTTCCTTTAGATAGCACAGAGAGCATCGTCAGGCTTTTTCGAATGTTTTAAGCACCTGGGCTGAACTCCTTCAGTGTCTGTGTTCCTAAAGAAGGGCAGGTGGAAAAGGTTTGGGTCAGATGGCTTAAGGGACAAAGTACTTAACTAGAGGCCATGGCTGGGTATGTATGGATCCACAGCAATATTACTGCTAATTTATTTACTGGTGCACATTAGGGATGGACAAAAGAGCTTTAAAAAAAAATCAAGAGATTGGAAGTCATACTGGAAAAGACTAAAAACAACAGGTTTGTGGCAGTGGGTAAGAATTCACAAAGTACAAATAAGAGAGAATTGTGGGGATTAGGTAAAGAAGCTGACAATGTATTTTGATTACCTAACCCTTCATCAAACACATACAGCAACCTTCTTCAACCCATTTGTTAATGTGATGCAGAAGCCATTCTGTCCA		1.33922		0.0870571		0.26085		-0.219082		-0.372662		0.414445		-0.924518		0.797936		0.463034		0.0774682		1.06301		0.63284		1.72548		0.580858		0.421458		0.221267	1.76767	2.69257		-0.326619
TTCTTTCCAGACAGGAGGAATCTGTGTCTAGAGGGATGTCCTGGTTAGTGAGAGCCATGCTCCAGTGTGGAGCAGAGCTGAACTGTCTAAAATGACAACAGGCTTCCATTGAGATCACTAGATGATCCGGACCAGCTGAGTGCCCAGGCCTTCCTCAGACACTCAGAGGACAAGGGATGAGCAGCCACAGCCCCACAACTCAGGATGTTTTCTGCTGAGACACTGTGGCCCACAAGAGAACCAGGGCATATGGCAGGAGCTGCAGGGTATAGATTCTAGGCATTATCTGGGGCTCAGGCAACTTTGGAAGACCAGAGTGTTCAAGAAAGGTGGCATTACTGCTCTCAAGTTCAACAAGCTGATTTAGGCAGGGAAGGACAAGAAAGCAACTATACTCGGAGTAAACAGTCTGCGAGAGGCACAAAGTGAAGAAAGAAAGAAAAAAAAATCAAGGCAAATTTATGATGTCAGGCTGACAAGGCTCACACAGCCTGAGCAGATGGCTCTCCACCCACGGCTCAGCCCTATAAGGCCGGCTGACAGCAGCTATGGGCTCATGCTGCCCTCTGCTGGCTGCTATGGAGCACTGGAAACTGGAAACACGAAACACTCTTAGTTGCAGCTTTTAGTTAATTCCACAAGGACTACTGTTACACAGCAACTAGCCCGTTCTGCGCCTGAATAGGATTTTAGAAGCAGTAGCAGGGTGTCCCAACAAGAGCTCAGGAGTCTGTATGTAGACGTCAGAGTGGTGGAATCGGATGAGTTGTGGACCCTCTAGCTCTATCTTCTGTAACTCT	0.567539	1.82036		1.76133	0.47741	0.886493		1.94241	0.5257	1.5661		1.04834		1.34489		1.37569		1.31871	-0.335625	0.655426		0.691549	0.507711	0.784353		0.651288		0.721287		1.86494		0.797441	-0.651233	1.05028		0.965445
ACAACTCCTGAAGGAAAAGTTACAAGGGTCTAAAGTAGAAGAAGCAGGGAGGGTGGCTGAGCAGGTAAAGGTCTTGCAGCCAAGCTTGATGGTCTGAGTTCAAGCCCACCCTCCACATGGTCTCCACGGGAGACTCCACACATTGTTCCTCTGACCACCAAGTGTGCGCTGTGCACAGAGTAAAAAATTAATTGTAAGGGCTGGAGAGATGGCTCAGCAGTTGTAAGCACTGACTCTTCTTCCAGAGGATTCGGTGTCAATTCCCAGAACACACATGGCAGCTCACAACTGTCTGTAGCTACAGTTCCGGGAAATCTGACACCCTCGCACCAGCATCCTTGTAGGCAAAACACCAATGCACACACTAAAAATGTTTTTAATGTAATAGAGAAAAGGTTCCCTGATACACGGCGTCGAACAGGACAGATAGCACGTCCCTGGTGGAACTGAGTCCCCACCCTAATGCTGCTCCGTGAGTTACCGCAGAGAGGAACCTCAGGAAATTGGCAGCCTGTCTCCCGGGAGAACGGGAGTTAAAAGAGAGAATGCCAAGTAGTGGCTGTGGGCACAGGGCAGGAAGGAAGGCCCTCCACCCTGCCCACTTTGGCTAGCTCTGTCTGGCCAGAGCTGTGGTTATTCTTCCTGCCCATCGAAGTACAACTATGGCTGGAAGCTGGACTTTTGACCACTCTCTAGGAAGAGGAACTGAGGCCCAGGTCCCACCATTGTCCAGGAAATCCAGAGAATCAACCGCCAGTCAGGAACCAGCATGGATTGGTGTCAGGCCACCAACCCTTCCC		0.710029		0.885981		-0.0250348		1.11168	0.783374	1.07872		0.222069	0.945583	1.33625	0.72961	0.765764	0.980849	0.894244		1.06035		-0.774874		-0.705323		-1.0593		-0.41763		-0.496256	1.5226	0.779365		-1.12417		-0.703071
AAAGGAGAAATCATATGATTATACTTCATTTAAAAATTCAAATGTAGCCTTTATTTGTCACTAGTTCAAAACAAATTCGGTATCTACAGGTAATCTTACTGTACAAACTATTGTCAAGTTCATGCTGATTCTGTCTTCTGTTGATGGTCTTTCATTCTATCAGAACACTTGCTCTTGAAGAAAAAACATTAAACTAATGGATTTCTTGTACTTGTTTCTCCTTTAAATGGTCATTCTGATCAATAATTTTAAGTCTGCAGTTTATTTCCATCTTGCTGTTGGCTCTATTCCAGAATCCTCCAGGGAAGACTGCTCTCCTTTTTAGGTTCTGCATCTATTAAGGTTTTTAAGTCTATAAGAAGAAAGAATAAAGGTTCCTATCACATGTTAAGGGCAGCTTTCTGATCAATGCACTCCAGGTTTTCTGTTCCAAAAAATGAACAATGCTATGATGAACAATGGAATGGGATTTTTTTCTCTTCTATTCCTAGGGAAACTGTGATCACTCAACTACCATGAAAAATCCATGCTAATAGAGTGCTTTCAACTGAAACTCAGCCATTATCTGTTCATTGTTCTACCCATGATCATCTTGCCTCTGACAGCAAAATTCTAGTTCTCCTTAATCCCTTGTCATCTGGCAGTTGATCTTTTAAAATCATCTACATGAAAATTTCTCTTACTACATCACAGATTCCAGAGGAAAAATAATCAACACACACAATTAAAGATATCGGAACTACTCTGATTATGTATTTACCAGTGGTTTACAAAGAAAAACTGTAGATTCTCACACAAAC		1.57783		2.70695		1.49447		2.6359		2.52864		1.50014		2.50239	2.4398	2.14892		2.21142		0.866596		0.339266		0.674877		0.239889		0.411845		1.54382		2.125		-1.30942		1.90834
CCCAGTAGGCTCTTTTCCGATTAGACCCCTAGAGTCTTGCACTCTCAGATTGAATAGACGCTCCTGTTGATGGTGCTCTGTCTTTTACATACACATGTGTGCTAGGGACAGTCGACTGTACAGTGTGCATATTTATTCCAGTAGGATATGTGGAGACTTCCCAAGTTCAAACTGTTTTGCAAGTTGTTCAGGATAAGTAGGAGCCACTCTTTAAAATGTTGGCTCTCTGGACTAGCAGGATGCTTGCTCTACAAATGTGAGTATATAGGTCTCACCTGTCTGTTTAATTATCAGGGAGGAAAAAACGAACAATTTCAAGATAGTACCTGAGTGTTCCCACTTGATTTTATTTCTGAGAAACAACGTGACGTGCATGCACTGGTGCCATCCTTAGTCAGGGGAGCTGCCTGTCTTCACAGTATTTTATACCCACTCAGAAGTGTTGTGAGAATTAATTAAATGGAAAAGCTTCTAAGACCAACTGCTCTAGAGTGCCACATCAGACCATACTGTTGCTGCTATTTCTGCTTCAGAAGTTATTAAGAATAGCCCATCACTAGCTGGAGTATGTGTTTGCAGAGCACAGCACTGTGAAATGAACAAGTGTGGATGTGCTGAACAGAAGTAGGATATTTATGCCTGCATCTCTGACAGGAAAGCTGTAGAGGTATTGAAAGGCATATATGTATGTCTGATGTGTGGTGTATGCGTGGGGACTCGGTGTGTGTATATGTGTGTACCCGTGCACGTACTTTGAGTATTAGTCCTGTCCCCATATTGGGAGTGATCTTTTGAATCCA		0.950632		1.50186		0.237595		1.37413		1.16037		0.510831		0.805647	1.65058	1.75567	1.42874	1.84327		1.42728		-0.149248		-0.149512		0.113905		-0.0518347		1.23566		1.13761		1.19329		0.690304
TGTCCGAGGACTCATCTAGCTGCCCCAAAAGCCGCTGCTGGCGAGCAGGAGGCAGGGTAATTGGCATTGTGGGCTCTGAGTGCAGAAAATGAGCGGCCGTGGCCGGCACGGAGCGGGAAGCTTCTCACTGTCACCGGCCTTATCTAGGAACAGGCTGCCCAATTGCAGGGCCGTGCCCGCTACACCAAGCAGCTGCCAGCTCCTCCACTGCCCCTCCCCAGTGCCCTCAGTGTATCTCCAGACTGAGGAATCTGCTGCCCCTTCCAGCGGTCTGGGGCGACTCTCCAGGGAAGGCTTGACCTGACACTGCCCCCTCCCAGGTGTCAGCCACAGGTGTCCTCTGAAGCCAGAAGGAATAGGGCACCCTGTTCACATGCCTGCTCAGCTCTCCCCGCAGCCGAGAGAAAGGACTGATAATAATTTTGTGCGTGGACAACACTCCAGCATCTATCTGGGAAATGCAGTCACTGGGGGCTGCGATAGGGTGTCATATATTAGGAAAATAGGACTGTAATGGGTTTTCAATTGTACATAACGCAGTCAGTATTACAAGATTACGCTGTGTGGTACTTGGTGGCTCACAGATGGCTGAGGGACACAAGTCCCAGAAGTGCTGAGCCTAGGGTGTGTCTGGATGGGAGCTGGGGGCCGGTAGCACTGGCTTCTGAGCTTCGGCCCAGACAATGGCAGGCGCTGTGCTTTAGGGTCGGTCCCGTCTAAGTTCAAATCCCATGGCTTCTCCCATAAGTGTTCTGGTTTCCACATTTGTAAAAGGAGGGCCGCACGCAACTGCCTATAGG		0.262961		1.36839		0.107855		1.36251	1.17239	1.05856		0.356787	0.913823	0.95942		0.650514		0.754828		0.0566613		-0.552864		-0.547914		-0.191637		-0.500451		0.114307	1.64448	0.43192		-0.220677	0.566203	0.0895688
ATGTTTTTTTTTGTTTTATTTTGTTTTTTAGATGAAACCATGTATGCTATTTTTTTCCATGAAGGGGAACAAAGGACATGGTTTTGATATTTAGCAGTCTTATTGCCAGTGGTCATATTAGGATCTTAGTTTGAAATTGTTATTAGTACAAAGTAAAGAAATTACATTGATGATTAATAGCTATATTTTTGAGAGAGAGAGAGAGAGAGAGAGAGAGAGAGAGAGAGAGATTAAAGAGGCAAATATCTTTCCAGTATTATTTGAAAATATCTGCAGGAAAGCATTCCTTTTTTCTTTACTTATTAAAAATGCATGGAAACAATGGATGCCAGGCTCACCTTGCCACCTTAGCACTTAGATCATTTATCTCTGTAAATGGAACTGGAGTTCTGAGAGAAGTGGTTGATTATAGGCCATTCCACTGGGAGTGATTTGGCCAGAGGGTAAAGGAGCTACAAAGACCAGGAGAGATCATTTCAAAAGATGGAACACCTAACTCCAATGTACCCAGTGCTCACTAGGACAATTTGAGTGTTAGGAAGTATGAATATAAGGAGACATACCTTCCAAAGTATACCCTCCAAAGTATACCTTCCAAAGTATAATCACTAAGAAGAATAAACCAACCCACTTCTCAGGAAACTGCAGAAGATCACAAATTTATTCTGTATGCTCAAGAGTGGACTAGAACTTGCAACAGTCCAGCTGCCTCTACCTCTTGGGTGTAGGAATTACAGGCATGTGCTACCATGCCTAGGTGATCTTGATTTTCTTGTACAGATTATATTTCAGGGTAATCT		0.576134		1.62046		-0.0152417		1.6553		1.48937		0.142697		1.61054	1.40854	1.90875		2.05957		2.18376		-0.410311		-0.579684		-0.277931		0.161333		1.49946		2.45101		-0.0173614		1.79884
CTCAGAGATAAATGCCTTCTCACATTTGACAATAACCCAATATTCCATACATTTTTCCAGAACCCAATGCTCTTTACCTCTTCTGATTTGAATCCAGAATCCTAACCTCAGCTGGGAACATACACCTGCCTGTGTACCCTTCCTCTTTGGTTTTCCCCTGTGTGAATACACTCCCCCACCCCCTCTAATCCCCACTCCTGTGCATCTCTGCTTCCTCTCAATCCTCTTGATGGCTTCCTGTTTTCCTTTCTTTGCCAGCTGGTCCCAGACCAGCGCACTCTCAGGGTGGATCAATCTAAGTGAGGAAGATGGGGATGGGGGGCTCTTCTCATTGCCCTTCCTAGGAAGACAGAGGCACCATGGTCCTCTCCAGCCACACCCCTTTCTTCCTGTAGAGAAGGGAGGAGACTTGTTTACACGCAGAAAAGTCTGTCCAGGCTGAGCTGGAATAACAGAGCCAGAATCATATCATGATTATTTGAGGAGACACATCTTCATTTTCCCACTGGGAAATAATGCGGTTTCGGGATTTTTGTGGGGGAAGGGTGACCAATTACCCTCCATAATCTTCCTAAGAGAGAAATAACAGGTCCTAGAGGGCAGGTCCATTCTAAAGGCCTGTGAGCTAACATCAGACTGATACCTTTTTCAAGCTGGGAGACCCCAGGGCATTCCTTGGCATACTAAAGTAGAGGGCTTTGAGAACATGCCCATGAAAAAACTAGGCCTTTTGAATAGGGGTACAGATTCCACCTTTTGTGGGAGAGGTTATGTTAAAGTCCTATAAGGACAAGGCCACA		2.17437		1.87827		1.09234	1.26775	2.17207		2.01135		1.08927		2.19295		1.56891		1.64973		0.998471		0.647763		0.61778		0.819553		0.944051		0.999729		2.18449		-0.0843955		0.776875
TCTAAGTCTAGATTCCTTTTTCAGACTTTTTTTTTTTACCCCTGTAGGAGACAGACTTGCTCAGGTGATAGATCCAGCCATGATACTGACCCTAAGAGAATGAGACGCTCTGCAGAAGACAGAAGATTCCTGAAACTGGGAAAGGTGCCTAGAAATCCTGATAAGAGTGAAGAAGGTATTTCCCTCCCCTTCCTAGGCATCTCCCACCATATTCAATACTTTCTACAGGGCTCTGGTCATTGGCTGAGCAGTCCTCTTTCAATTTAGTTGGATGGAATATTAGTCTAGAAATTTTACTTTCAATTAAACTCACTTGTTGAACTGCCTCCATCTTCAAAGGATCCCATTAGGGTAATTATAGCCATTGCTACAAGGCATTATTTGCACTCAATTTCAGCTTTTAGGCAATTCAGTTCAAATGGTTCATGTTTTTACTATTTGGAGGTTTGTATAGCTATCATTTTCTTACAGTGCAGATTTCCCATGAGCTGTTGTTAGAAACCCAAATCAAAGCAGCAGTTTTGATAGTGGCCATCCCTGGTCTAGCCTGCTGTCTCTGGCCTTATGTGCTAATAAAAAACAACCAAAGACACAATGTATGAAGCAAGAAAGCAGCCCTCTCCTTTATAGGATCAAATATTTGGAAACTGCGAGCTGTCCTTTATTTATATCATGGTATCTCTTGGCAAATTAACTAAAGCCAAAGGCAGTGAGAATTCCTTCCAAATTGCACAGATTTGTTCTGCTAACTGTTGGCCATAATTATTCTATTTCAAAATGGCAGCCATGACAGAGTTTAG		1.65485		2.62962		1.61637	1.44992	2.59037		2.49394		1.66944		2.40303		2.39433		2.42587		1.31611		1.30644		1.52633		1.26011		1.53359		2.77892		2.72912		0.176554	2.14602	2.76178
GCAGAAAACACATAAAAACAAAATCTTTTTATTATTATCCTCATAAAATAACGGCATGAGAAATTTTTTAAGGGAAAAAAAAAAAGTGTTGCTTTTATCAAAAGAATCCCACAAAGGCAACTCACTAAAAACCAAAGGCAAGCCAGCGTGGTGGCACCTGTGCAGTCGCAGCTAAGTTAGGGGAGAAAACAAGCAAAAACTGTGGCGGTGACGCCAAGATGCCAGAAACCAGCACCCAGGAACGGCCTGGGAACTCAGGCTCTGACGACAAGTAGCGAAAACCTGCGCAGAACGCTCAGAAACGGGTTCCCCCGACAGCCGGGAGCGCGCGGGGACCTGTGTGCGCCTGCGCCGACCTCGCGCACGCGCAGCCGCTGTCCTTCTCACAGCATTGGACCAGTGGACTTGGAGGCAGCCGGTTCCCGGACAGCGAGCCACCAGGCCGGACAGCGCTTAGGGGACACCAGGCTGAGTGTAAGTTTCTCCCGCTGCAACGCAGAGGCTCAGGCGGCCCTGGTTTCTTGTTGTTCAGGTAACTGCCCACCCCTGGCACAGATTAGAGGAGTGCCAGGGGTTGTAATCCCAAACACTACACTGCTACACTGCTCGTCGTTCAGACGCTTCTAGAAGCTTGAGTGGCCACATGTGGTTGTCTATCTGGACCTTCTCTTTCATAGTGGAATAAACTACAGAGTTAAACTTGACTTTCGCATCCGTATTTAGAAACTTCAGAATAGCAAAGATCCTTTCAGTCGTCATTTCTTTGCATCAGTAGGCTGCTGTGATTTATTTAACCAGGA		0.816532	0.583005	1.19037		0.750081		1.40761		1.20165		0.981847		1.02047		0.715706		0.635727	-0.195351	-0.0176948		0.589382		0.751058		0.457393		0.613063		1.01163		0.396147	-0.332946	-0.158671	0.2026	0.53627
CACACCCCAGAGAACGGAACGTCAGCCACAAAACAACTGAGTACCACCGCGATGGAACAACCACCTCTGGTACAGAGCCAGAGCATAGCTCAGTGACAGCACACTTGCCTGCCACGGGCCAGGTGTGGGTAAGACTCCAGCACTACATCAAGTTGGGGGAGGGAGGGTCCTGTGTTACTGCTGGTCCAAAGGAAGAGGGCGTCCCACACAGTCCCACACAGCAGTGAGGTGGTACTCTGTCCCGAGAGCTGCTGTTGAGGTCCTGAGTGGTTAACACCCTCTTCCTGCATACAACCAAGGGCTGCCAACTTACCTTTCAGGAAAAACACCAAGTGGGAGGAAAGAAACCATGAATCCCAAGCCAGAACACTCTGCCCTGCCTGTGCTTTCTAAGCAAAGACTGCATAAGCAAGAGCAGTGGAGAACAATGGCGGACTTCCTCCCTTTGTTCTGATCCCATCATTAGGAAGGCACAGGAACTCCTCATCTCTGTATTTCAAAGAATTGAAGGCTTGGGACGCAGGCTACATCAGAGGCTACAGAAGGAGCAGAGAGGAATTCTGCCAGCTTAGCCTCCCGTGCTTGCCAAGTTCAGACAGCCACTGTAGGCATGGCCTTTACAAGGTTATCGCCAGACAGACCTCAGCACACCAAGCCAATCACAATGCCGAGAATTAATCAGGCTTTGGCTCAGACACAAGCATTTGAATTCATTACGCTCTTAACACAGAAATGTACTAGCCACCTGCAGTCACTCTTCTGCACGCTCACAATGATGCTGGTGATACCTAGGTTCCAAC		2.07915		1.64091		1.64204		1.55895		1.75189		1.8373		1.16119		1.99709		1.61576		0.737393		1.26388	1.05566	1.73682		0.799904		0.91512		1.0287		0.834534		-0.0144996		0.0541913
GTTGTAACATGCATGAACTTTAGAAATATGCTATGTAGAAGAAGTCAGTCACAAATAGGCCTATGCATTGTATGAATCCGTTTATCTAAAGAAGAGAACAGAGGCAGAAGATGGCTCCTGCTGGGGGTGGGGGCGGGGTGGAAGAATTGGAGAGGTAATTGCTGAGGGGTGCAAGATTTCTTTTAGGAATAATAAAAATGTTCTAAAATTGGCTGTAGTGATGGGCACACAGTTCTCTGGAAGTACTAAATGCCAACTGTAGACTTTTAGTGCGTGAGCGGAGTGGTATGTGAATTATACATAATAAAGCTATCAAAAATGTAACAGCACAATACAACAGAGGAAGGAAACAATGAAGAATTGCATCCAAGTTTCATTCACTCGACGCTGTGACTGATACAGCAATTTATTCAAACCCTTCTAGGAGACAAATATGCTAAGTGAGATTTAAGATTTGCATATTTTATTGACGACTCAAGACTAATTCAGATTTGTAGAAGGGAACAGGCTTGAGTCTATCAAAATACTCAGAAATCCCTTCCCTTTAACTCCCAGCATAAAATTCTTAAATAGGAGATGGTTGCTAAAGTCCTCTTATTATAGACAGAATTTGTTTCATACTTGGGGCTGAAGAGATGGTTCAGAAGTTAGGAGGATTGGGGTTCAAGTCCCAGCCTCTACCTGGGTGGTTCACAAGCGCCTGAAACACCAGCTGCAGGGGAATTCCACGCCTCTGGCCTCTTCGGGCACCTGCAATCACATGCTTATACCGCCACACAGACACAGATATGTAATTAAAA		1.97826		1.94158		1.21354		1.68697		1.67758		1.40928		1.15275		2.02785		1.98608		0.854272		1.25711	1.56002	1.33945		1.54306		0.921008		1.64173		1.51912		1.90479		0.988247
AGAAAGACAGCTGCAAGAAACACCGGCAAAGATCTTTCTCGGTGGATCTAAGGAGCCAGGATTCTGGTCCTGCTGTTTGGGATGGGTGCCAACGGGCTTGTATATGCTTGTCTGTATATGCTTGGGACAAGAGGGGGTGCTGGTGCGAGGTGGCTGTCGGAAGCAGATTTAGGGACCAGGAATCTTCAGACTATAACAGGCCTTGGCTCAGGGAGGATAGGAGCCCTCTGCTTTGCTAAATGTGCGCCCTCTGGGCAATTCTCAGTTGGGCAGTCACCAGGAGGACAGTCACCAGAAAGCTTCGTTGCGATATTTTCAGGCTTCGAGTTGTCAAGGAGAACAGGGCCACCAACCACGCTCCTTAGCAGGGTCTACAGCTGGCTTACCCCGCACCATAAAGCTATGTGCTTAAACCAGAAAGTTCCACCCAGATAGAGGTGCCAGTCTTCTCCAGCACATCAGATTGCAGCGGTACTCCCTTCTTGTCACTAGAGGGCGGCCGTGTGCAAAGGGAAAGCAGAGTGTTTGCTGCTAGCCTTGTGGTGCCTGGGACAAGAATCTTGTCCCAATATGGGTTCTCAAGAGAGTGAAAGCAGTGCTAGGCCATGACAGTGTCTCCCACCAGCCCCAGTAGGATTATATTTTGCATAATTAAACAGTAATTAACATTAGGTAAATTAAGTACTTTTAATAACGGGCTATAGTGGTGGTGGGTGGGCTGCTAATCTGATGGGAGGAGATGGTCGTGAGGTGTCTCCTGGGTCTAGTTCTTTCTCTCTCTTAATTTAAATATCTTTACT		1.65259		2.08535	0.594173	1.49936		1.99506		2.10596		1.57597		1.95747		1.77695		1.80807		0.516499		0.615557	0.862616	0.929672		0.701575		0.383547		0.168719		1.60789		-0.69297		0.0592346
TGTGAAAACCTAGAAATTAGATGAAGTTTGTGAGCCCTTATATAGGGCAAGTGCATGAAGAGCAGACATAGAACAGCCTTTAATATCTGGGACTTGCATGTTACTGCATGTTCTGTGGAGCTGTAAGACTCTCCTTGTACGCATTGATCACAGGGCTTGGCATTCTGCACTTTCCTTAACCTGGGGCCTTCCTCTCAAGGGTTCCTGCTGAGCCGCTCTCTGGCACATCACCTGAGCTGCAGCACCAAAGAGAATGGCAGGAGACAGTGAGGACAGTGAGGTCTCTTAGGTGGTCATCACAGTTCAGAGCTGGGATTCACTATCACCAGCTGGGATATATCTCTTCATGAGTTACAGATGTCACAACTAGGATCCCTGCTTCAGAGCTGTGTGACCCTAATAGACAGAGAACCTCTTTCTCTGCTATTTCTTTCCAAGAGTGACTCCATACAGGCTCACGTCTCATGGGAGTTAGGCCTCTCTGGTTTTTATTTATTTATAAGCTAGGACTCTGTCAAGCCCTTTCATTTGAGCCTCTGAAACAAAGCGAGCAAGTGAAGCAACGCCGTTATCTTCTGCATATGGGAGTAGATGTTTAATATATGAAGTCATATATTAAGGTCTGGAAGGTCTTGACTGATATTAAAAGAGTAAAAAGATTTTGTATACATCTCCAAATATAGTAAGTATTGAGTACATGAAAGACTTTCTCTGACTACCCCAATTTCACTGGTGCCCAGTGCTTGTTCAGTCTTGTATCCACTTCTCCCTTATATACACTGCCCTTTTTGATGCTTTTA		2.35488		1.45187		1.33502		1.08161		1.45573		1.50574		0.869601		1.84697		1.6684		0.301026		1.01138		1.0931	0.806865	1.45043		0.306183		-0.581147		1.16005		1.18401		-1.14413
TTCCTGCCTTGGCTCATTGGCCATAAGCTTTTTTTATTGGCAGGTGTTGCTTGTAAAACAGTCTCTCTACATCCTGCCAAACTGTGGCTTGGATTATTAGAGTCAGCCCAACTGGCTCTGTCCTTCCAAATGACTTCATGTCCAAGGAAAAGTGGGTTTTCCAGAAGAGCAATAGTAGACCTCTGTCTTCTCCTCTCCCTACACTTTCTGTGCAGCTGGTGCCGCTGGGGCTCTAATGATGGTCTCTTGGGGATCTAACACTGTGTGTCTCCTGTCTCCAGCCTCCCCATCTCTAGCAGTAGCAGGACTGAAATATCTGCTGCTGTCTGCTATTGCAAAACTAGAGCAGAAAACACAGTGCAGAAGAAAAAGCAGGAAAGAGAAAAGGCACCACAGGCACAGGGCCATGGGGAGGACGCCTGGCATGGGAGATGGGGTGGAGCCACTTGAGAGGACAGTGGGAAGTCAGGCACAGGAGACAAAGGCATCTGTGGTCAGCACTCGGCTCATTCTGACTGGCCAGAGAAAAGATTCTGTTGCAGTCAAGTTCATGCAGAAGTGTAGTCAGATGAGAGTGATTAGCTGTTCTTTTTCAAAAGGACAAATGGAGGGCAAAGCAAAATGTAATGAGAGAAGAAAAGATGAGGACCTCTTACACGCGTTCTCGCGACCGGCCAGGAAGAACACAACAAACCGGAATCTTCTGTGGCAAAGCTTTATTGCTTACATCTTCAGGAGCAAGAGAGCAAGAGCCAGAGCAAGAGAAGAAGAGAGAGAATGGCGTAACCCCGTCCCTTTTA		1.96356	1.54067	1.90056		0.482425		2.29267		1.57586		0.622955		1.81532		0.632765		0.919232		0.610669		0.33481		0.321341		-0.135446		0.8727		2.42916		0.55702		1.29987		1.57751
GGACAGAGCCTGGGAGACGCGCACTCCCGTTGGGTTTGAGACAGACACTTTTTATATTTACCTCCTGATGGCATGGAGACTCTGAGCAAATCATGTAGACAACTCAATGCCACAACTCAAACTGCTTGCAGTGGGAAGTACAGAGAGCCCAGTGCATCTGGCGTGTTGCCAGGAGCGGTGAAGGGTGCTGGGCTCGCCCAGGAGCGGCCCCCATACCTTGTGGTCCACTGGGCTGCAGGTTTTCCTCCAGGGACCAGTCAACTGGCATCAAGATATTGAGAGGAACCGGAAGTTTCCTCCCTCCTTCCCGTAGGCAGTCCTGAGCCACACCATCCCTTCTCATGGACATCCGGAGGGACTGCCCCTAGAGACACAACCTGCTGCCTGTCTGTCCAGCCAAGTGCGCATGTGCCGAGGTGTGTCCCACATTGTGCCTGGTCTGTGCCACGCCCGTGTGTGTGTGTGTGTGTGTGAGTGAGTGTGTGTGTGTACACTTAACCTGCTTGAGCTTTCTGTGCATGTGTAGGCCAGGGTGTGGTGGCCATACTGTCTCTGAGTGCTGCTGCTTCTCAGTGAGCAGCATGTAGTTAACCTGGTGCCCTCCTAGGTGTCTCCTGTCCCCAGACCCCATCAGTCAGGGAGGTTCTGTCTTCTCAGCAGGCTGCTTGCCCACCCTGTGTCACAGGCCCTCCTCTTCCATTTCAGACCAGAACCAAAGCTGGCCCACTTGTCCATGGTAGGAGAAGCTTTTGGGTCAAAATGAGGGGGACTTGATGAGCAGAGAGAGAATGTAGGTGGAA		2.02397		1.157		1.05957		1.26288		1.27047		1.15398		0.890108	0.948974	1.3984		1.24577		0.391836		0.91861		0.92876		1.08933		0.91605		0.560979		1.24755		0.24733		-0.121189
TTTCCACAGTGCTATGATAATGAATCTTCTGCAGGCACGTGGGTGAGGCCATCGTTGCTAGCTGTCTCACTGCAGAAGCTGTCAGCATCTGAAGTGGAGTGTGGTACTTCCTCAGCAGATTTGTGATGTGTGATATTCCCGTAGTGGATAGTAAATAGCAACAGACATTTGTACCCATTGACATTTATCTTCAACTTCCGTGAAACACAAGATTTGGGGTTGGGTCTGTAGCTCAGGAGTAGAGTTTGCCTGGTGTGAAAAAGAAAACCAGCGATGCCACACTTAGTTTTAAAAGCTAAACTTGCATTTTCTTTCTCTTTGGCCTCGCTGTGGCTAGAAAAGATAGTGGACAATTTAAACATGACCGTTCTATAAATGACAGAAGTGCTATAATGAGAGCGGTTCTTAAAAGCTCTGCCCTGGTCTGTTTGCTCCAGATACTTAATGCACACCTGCTTTATGTTCTGTGTCTCCTTTGAATTCTTCCGGCTGGCATTCTGTGCATCTCAGGCTCAGTATGGCCGAGGCACCGTGACTTCCTCTGTGACAGAGGAATGCATGTGTCACTGCGAGTCAGGATTGGATGGAGCTAGCCGACCTGGATTTCTCTTGTCCCAGGCACTCTGGTAAGCCCAGGAAGGCTCCTTGTGACATGACTGGGAAGGGCAGGAAAGAGACTGTCACAGTTGAACTAAACCTCCCGTCACTGTGTTGGCCTGACTGGTAGGCAGTTCTGTGTTAGAAAAGTGCCAGACCATCAGAGTACAAAGCCCAGGCCTGGTGGGTCGGTGGCACCGTAA		0.419543		0.290366		-0.722959		-0.172845		-0.234672		-0.293955		-0.73324		1.01828		1.12314		0.820202		-0.991598		-1.25977		-0.128419		-1.34197		-0.999566		0.103264	1.46876	1.66511		-1.36445
CTGAGAACTCCCCCATATCTTGTGATATTTCCTCTGTGAAATACAATTTAGAGACTTGCTGTGGGTGCCCTCCTGAGTGCATGGATGCCTGCCAGTGAGAGAGAGAGAGAGAGAGAGAGAGAGAGAGAGAGAGAGAGAGAGAGAGAGGTAGAAAATGAAGGGTTCATCCCAGCTGAGGTCTTATCAGCCTGTGTATGCTGGAGTAATTTACTTTTAAATTCAGCCTGCTGTTTTTTACTAGAATAATATGAATTTCATGCAAGCAAGAGGGAATTTGGGGCTGTAGTTACGATGACACAGAAAATGTCCCTAAGTGCAGTATTTGTTCCTAAAAGCAATCAAAGGCAACATTTCTGTAGCATTTTATTTTAAAAAAATGCATTCACATGTGTCATTTGTATAAGGACATCTGTAAGTGACCTCTTGCCCTTTAGCCATTGTGGGAAATGGAGGCTGACTCACCCAAGGTACCACATGGAGCAATTATGAGCCATAATGAAAGCTCACATGCAGTCATCTCCACCGGGCTTCTAACAAGGCCATAAATGCTATTGTGGCTTCTTCTGTCATTTTCAGAACCCTGTTCTATCAAAGGAAAATCATTACAACAGTGAGCTCTCAGGCAGCCAAGCATTGCATGGCCATCTGTTGTGGAGTTAGAACTTCCCAGGTGACATCTTAGCTATTGTGATTGACAGGCAGGCAGTAGATACTGCCAGTCATGCTTGATAAAGAGATAAACAATCATAAAGATATGGTTCCCCAGGAGTAGGAGGCTTGCCTCTTCAGCTGGTGGGTAC	1.91479	2.15434		1.36597		-0.523906		1.01325		0.568362		-0.278686		0.421863		1.07285		1.63936		0.778157		-0.801805		-1.19734		0.00955285		-0.79979		-0.124665		1.26812		2.35928		-0.39962
GCTTAAAGGAGAAGAAAACTAATAATTCAGAATATTCAAAATGAAAAGAAAAGTATCTCTTGGGCAAAGCTTTACACATACAGGCCTCCACTTTGCAGCTCATTCCCTGTGATATAAAAGCTGTAATTCATTGCACTCATTCATCTGGAAATGCAGCCTGCAAATTAGGGCAGTCAAGGAGACTTAATGGTTAACAGGCATCCCAGGATTTAGGGTGTTGTTTTCCCTTGGGCCTCAACCATCTGAAGTATTCGAAACATGAAAGGCCTCCATCCCATATAGCACAGCCCACTGAGTCTTTGGATATTGTTTTCTGTGCAAGCATATGAAGTCTATTTCTCCTGTCAGCAGCCACAGATGACCTCATAGGTCTCTGCGAGCAAAGAACTGTAACTCTGCCCTCCATTGCCAGCGCTCCCTCCTCAGCCTCTTTTTATCATCTTCCAAACACGGCTGTAATGAGAACCACCTGGGAGAGAGAGTCGGTCAGTCAAAAGGCTGAAACACCAGTACAGCCTGGACCAGTGAAAAGCCAGTCTCTGCTGGTGAGGTTTTCAGAGTTCCTGGGATAACTCCACTACTCAGCCACAAGAGGCTACATGTAGACACCCGAGTGAAGAGTGCTGTGTCGTTTCAAGTAGGAGTCTTCTCTATGTTAGGGATTTTAGGGTCTGTTTTGTTTTTTGACTGACTCATTACCTTCTGCCAAAACTTCGGGGAGCTTGGCTGTGGAAAGGGAAAGTTCCGTTTTACTTTGCTGGGACTGTTCAAATTAACTCAAAATTTATTTTCACAACCTC		2.72997		1.93667		1.18847		1.76205		1.86583		1.27527		1.4118	2.13098	2.55343		2.15797		1.71325		0.237685		0.574535		0.137966		0.164394		0.701055		2.04213		-1.14413		0.260174
TAGACTACCCCTGGGAGGGTCAAATGCAGTGGGAATGTCAAGCTTTCTTCATTCTGCCCTCTCTGGCCATACAGAGAAAGGGATTTAAGGGAAAGGAGGAAACTCCCAATGGCTCAGTTTTCAGGACAGACAGACTCTGTCCTGGCCTCTCACACGGGTACAAGCAGATTCTAAAAGAGTGATGGCCTGACCCAAAGCAGCAGTAGCCAGATCTCCACACCAAAGCAAAGGGTAGCATTTATCCCCGGGAGAGGAAGACTAATTGCTCACAGTTTTTCCTGGTGTGTAATTGACTGATGTGTAATGCTGGCTTAAGTATTGATTTTTAATTAGATATCGCCTCAAGACACCTCCAATGCCACCGAGATAGCATCCTCAGAGAATTATGTTTGCTCTTACTTCATCTATCACCACATCTTTGAGAGGAAAGCTCTGGGGACAGAAGACAGAACATTCAAATACAGCTTAGAAACAAGCTCAGCTTTCTCAGCTTGGAGGCTGCTTGCCTTAAGTGCTGAAAAGGACCCCCTCTGGGGACACAGTGTCCTGAAGGCAAGCCGAGGCTCTGGTTCCCAGCTATTTCATGCCACGGCTCAGCCTCTAATAACTTTCATGTGCACCCTTGTTTGTGAGGGTGGGGTTTACTCGCTGGCCTTGCTTTTCCGTTTTGTGTTCACAGCCTGGCCAGGCCTCTTAGGAGCTACAGAAACCAACACCCCATGACACCACAGTTGTTGAACATGAGTCTCACGGCTGGAATGGATGTGGAGGAGCCAGTGGGAACCAGCTGGTCAAATACT		0.756241	0.673619	2.01096	0.715839	1.2247		1.70267	0.83878	1.94515		1.32776	1.91014	1.7381		1.50122		1.43888		0.26414		-0.508328		-0.0940415		-0.268248		-0.943639		-1.39869	1.0996	0.862478	-2.3605	-1.92903		-0.934286
TCTGCTCCTGCAGGTAGAGCTCCCGGGAGCGGTTCACGCTGCCCCGTCTGCAACTCCGGACCCCTAGACACTGCATGGTGTTCTCCTAAGCCTCTGCCAGGGTGAATCCTAGCTTAGAAGCCGACTGAGTCCGGCCGGCAGTCTAGCCTTGAGAAGGTGGAGCCAGAACCTCAGAGGAGGGGGCGGTCCCGTCTCTCTGGAGGCGGGGCCAGATTTTGGGAGGCGGAGCCAAGTCTGGGGGCGGGTTCATAGTCTAGGGAGGCTGGAGAGAACAGAAAATAGGCGGAGGAAGTGGAACCAGAACCTTGGAGGTGGGACGGGGGAGGTTGACATCAATCTCCCAGTGTGGCTGAGGTGGCCTTGAACTCCGGATATTTGTGCCTTCACCTCCAGAGTGTTAGAATAGTAAGCGTGGCTGGAGGGTTAGAGTGGCAGAGCCTGCCAGACATAACCCAGGTCCCGAGGGCTGGCAGCCACTGCCTGGAAGGCGACGTGGAGTAATCACAGCCAGGAAGCACACGGAGGGAGAGGCGGAGCCCAGGAGGGAGGCTCTTGCTCGGGAAAGGCGGAGTCCAGGCAGGGAAGGGAGGAACCTCTACTTGAGAGGGTGTGTGAGGGTGGGGACTGGAATAAAGTGTGCGGTAGAGCCTGGCAAGGAATGCCAACGCCAACTCTGCAAGATAGCCCAGGCGTCAGAACTGGGAAGAATGCTCTGCGGAGGGAATTCTGGTGACACAGAGACGTGGAGGTGGTCAGGTGGAGCCGGTGCTAATCAACTGAGCCCGCCAAATCTCTTATCC		0.482404		1.12145		1.23517		1.01104		1.30716		1.4874		0.79708		1.0379		0.664183		-0.31066		0.783356		1.17277		0.573004		0.399736		0.0684919	1.44228	0.0920477		-1.02308		-0.285512
AACGTAGTGCTCTCACCCCCATCACCAAACCAGGTCTCATGTTCTCTAGGACTTTTTCTTTGATTTAGCAGGGAGCCACTAAATCCATAGGAGTGACAGAATAGAGCCCTCCCTCCCCTTGACATTCTTTCTCTGAGCACCTTGGTGGATATTGGGTCTCTTGTAACAACACTATAATGTCTTGCTGCAATTGAGGTCATGGCCTTGCACAGCCCTTGAAGCACAGGTGCTTGTGGGCTGGGGCTTGCTATATGATGAACTACATCTCTAGCCAACTAAAGAGTAGTCTCATCTTACAGCATCTGCTAGCATCTCCTCCTGCTTCCTCTGCCACAACAAATAGCAGAACCATTGCTTCAAATGCCACCTGTAATATCCTAGTCCATGAAGCAGCTGCTTCTTGCTAGGACACACGGTGCTTTCCCATCAAGCCCTGCCCCCACCCTCCCCTCCTTCTGGCACAGACTTCTGAGCCTTCTGGCTCTGCTGTCATCTGTTCCAGGATGCCTTTCCTGTCCCTGAGCAACACGAACAGCTTTTCTCAGGGTCCACAGGGAATTTCCTGTGCTTTCCTCACAATTTTGCTCTTCAATGTGGTTTCTCCACATCTGGTCTGTGTTTTCCTCTTCAAAGAGCTTAGAGCAGTGCCTGTCCCCTGTAAATATCTGCTTGATTTTTCAAACAGCCTTCCTCCAATCATTAGAAGAATACAGTCTGTAAATATACAAAATAAAAGTAGGGATCCTTTGACTTTTGTTTTTTCACTCTCAAATTGTTCAGTTGTGAAAAAAAAAAACCCT		2.6749		2.12105		1.27765		2.396		2.14799		1.27952		2.35504		1.48957		1.65511		0.908324		0.981001		1.06022		0.782424		1.34908		1.70257	2.24452	1.93858		0.673758		1.19729
TCTGTCTTCCTCTGCAAGCTGCCAACCTCTGCAGTCAGGATGGAGGTAAATTCATCAGTCCCTGGGGCCAAGGTTCTGTGGACAGCTGGAAGCTCAGCCAAGGAGAGCTGAATTTACTTGATCCCCTTCTTGCCCGGGATGAATCTGGGCCACCGGGAGTTCACTTAGGGACTTCACTGTCTTAACTTGTTTGAGAAACCTTGGCTTGCCGTAGAATAAAAATCCATCAGCAACATCTTCCTTGTGCTCGGTGTCACCTGTCACTTGGAGAGAGAGAGAGAGCGAGAGAGAGAGAGAGAGAGAGAGAGAGAGAGAGAGAGAGAGAGAGAGAGAGAGAGAGATTAAATTGGTGCTAATGCCTTGGCAGTGCCTTTCATGATGATCTGGCCTGTTGGCTCCTCTTAGCTCTGGATGGGGGAGGGGTTGGATGGGGAGAGTGGGGAGTGATATTTAGATCTGCTAGGGAACTTTTGTTTTTTTGAAGCATAGGTGGTTTTATTTTCATTTTGTTCCCCTTAGCGCTGCCTAGATCCAGGGTCTCCCCAGTGAAGGCCCCGCAGCACCTGTCGGTCCCCCGGTGCTGTCACGTGTCCTTGCTGTGCCGTGCCAGCCTTGGCACGGGCTCTGCTGCCAGCTCCGTTGCCTGCATTTCCAGTCACTCCACTGATCAAAAGCTGCCGCATCCTCCGGGCTGGTTCTGGTCTGAGGACGGGTTTATTTTAGACGGCTAAATTTGACTGGATCCCCACGCTCATTGTTATGTGTCCTTAGCCATTGAAGATGAGTTTTGAAGAGCATCA		1.29991		1.77442	1.36185	1.47769		1.70249		1.60049	1.28958	1.60643		1.09794		0.915945		0.647015		-1.03687	1.51245	1.33324	1.37942	1.48037		1.23304		0.949184		0.927494		-0.0316476		0.848766		0.211004
GACAAGACAATGGATTTATGGTGTTTAAGCTGCCTGGTAATTTGTTGTGTAAACTTTCCTTGTTAAAGACAGTGGGCATGGGAAACCCTGGGAGCACAAAAGGGGATGCCCAGGAGACCAAAAAGGTACGATTCACGGAGGAGGCACCACGCAGTCCAGGCCGTGAGACATACTTGCCGAACCCATCCCCTGTGTAACCAATCCTGCCCCAACGCCCAGCAGATTCCCTGTCAGACAGAGGTTTTCTTGTATCCTTGAGCCTCCTCCACGCCCTCAGTGCTCACCCGGCAGCCATTTCTTATCGCCACTTAGCACGGACATTTCGAGACCAGGCAAGTTGCCAATAACCTTATGAAAATTTAGGGGAACATCTCAGGGTTTCTTATTGAATACCCACAGGCCTCTCTGCCCAACAAAGCGATTCCCGATCCCTGGATGGTGCTTGTTTTTACAGCCTGGCCACACAGGGTCTGACCTAATAGAAGAAATCTGAGCAGGAGCCAGTGACACAGATGGATAGACTCTCAGTCTTGTCTTGGCAGCGGTGTGGCAATCCCAGCTGGCAAAAGCCTTTGAGAAGTGGATGAGTGTGTTCGCCAGTCTCAGCTGGATCTGAGGTCTCGGGGCCAGAAGTTTCTTTCCTGCCGATAAGGAGTTTGTGAAGGGCACTGGGTTACAGACAGCAAAGGTGACGATAGAATGTGGTACTGTTCGCTTCTGCTCTAGTAGCTGGGCAAGACTACCCGTGTCATTAGCAACTTGTGTTTGAAAATGTTTATGAGGGGTGTGTGCTTATTTTC	0.787817	0.841713		0.800963	0.817051	1.17406		0.489814		0.726348	0.907478	1.41954		-0.0695877		1.10319		0.449946		-0.342647	1.11405	1.20684	1.15309	1.35377	0.822227	1.2636		0.438912		0.0503031		-0.495729		0.7829		-0.649233
TGTGACTCAGAAATTAAACAGCTTCTGGTTTCTCCCATGATGGAATCAGGGGCATGATTTAGATATGAAGTCATCTATTGTTTCTCTATTACAGTGATAATTTAAACAAACACCCGGTCTTAAAATAGTAATTGGTTCCTGATCTCTGATGATCAGTGACCTTACTTTCTACTATATTTCTTTTGCCTTCTGCAATTCAACTTCCAAAGTATCAATATATGAAGAGAAATTGAAAGCCTAGGGATATGCAGGATTTGTATCTTGGGGTAAAATACAATCGTAAATAATTTATTTGACTTGCCTGAAATTATTAAATTTCAGATGAACAAATTAATAATAAAATCTTTGCAGGAAGATAGTAATAATCTAATTTTCCATTTAGCCTGAACTTTGAATCAAATATATAACTTATTCAGTGATAATAAATTTATTTCTTAATAACATGAAATGATTTCAGGGGTTGGCTGTCAGATTGGAGCCATCAGGAAATGGGCCCAAGTGGCCTCATGGGGGAAATTCAGTAATTCCCAGTAATGCAACTGGATGGAAATAAGAAGTGATTGCTGTCATACTGCTGAGTGACTCTGCTGCAAGAAGAGAAGCAGAGGGTGGTGTTTGGGATGGGGAACTGCAAGGGACTTCAGAATCCTAGCACAGGAGTCCTGGGTGGGCAGGAATGGTGAGGCCACATGGAAGGATAAGAAATCTCTCCACATGGGGAAGCCTTGCTCAATCGGTGGGGGGAAAAGACAGACACACACACACATCTATCTCTGTATAAAATCAGTGTCTCCAACAAA		2.21072		2.54091		2.10342		2.09624	1.98031	2.44969		2.07058		2.23932		2.09274		2.20287		0.0726704		1.08517		1.41049		1.3356		0.491721		-0.175943		2.16523		-0.521428		0.219445
CCTCCAGCACCTCTCCCTCATTCTTGCACTGCACACTTCACAACATTTTGTTGGCTTTCTCAACATGTGTTACTATCAGGTGGCACATTCAAATGAACTGAACATGCAGTGTCATTGCTTTTCATTAGAATCCAGGTCAGGACAGTGGCTGCAGCTAGAATCTGATGTTCTCTCACTGCTTGGACAGCCGTGAGCAGAGAGTGGAACTGTGGGATGACACACACATTCTGAGCACTAGCTGGGCCACTTGTGTAAAATATCAATTACCCAGTCCTGCAAAGGGCTGTGGGCTGCCTTAGCTCACAGAGATCTTCGTTGACCGTTACACTGATGAATGCAGCCTCTCAATTATTTAAGAGAGCTACATTTCCACCAGGTGGAAATAATGTGTTCCTACAAAATTTATTAAGGAAATTGTCGACATGTTGTTTCTTCCGAATGTCACTTTGTCTCCAGCCTATTAAAAGGCCTGTGTTTACCATGGAGCCAGCAGGCATTCGCTCAGGGCAGCACTAAGTGCTGGCACCACTTCCCCTGGCTTTCCTCAGTGGAAGGACCATGAGCTCATGCCAGTCACAGGGCTGACATGCTCCCAGAGCCTCATGTGGGACCAGCGTGTTTCATGAAAAATATGCCACAGCACAACATCTTTCCCCAGAAGGCCAAACACTATAACAAAACAAAACTACCCTCCAGAATATCCCCTCTCCAAACTCCCCAACAGAGTCACGGGGATTTTCTCTTGCCATCGTTTATTAGTCTTAAAAACAATTTAAACCAACAACAGACTTTACAAGGGT		0.549952		0.524664	-0.669649	-0.949802		0.227181	-0.598752	-0.219177	-0.381016	-0.599568	-0.861067	-0.353202		0.307773		0.751883	-0.374392	0.632885	-0.447837	-1.13163	-0.43797	-1.57441		-0.400519	-0.779065	-1.23562		-0.308899	0.625347	-0.284406	0.867325	2.54994		-0.758422
CACAGTGAGCTGCTGGGCAGGATGTGCAACTAAGCTGAAGAGACAGGAGCAAAGAGAGGGCGAACATTCCTAATCCAAGGTATACCACAGGGTGATCCAACCTGCAGATACCCATCACCAGCGCTGGCACCTGAAACTACAGCTGCAGCCACTGTCCCTGCCAGTCCTGCACACTAGGTGTTGTGGGTGAGACCTAGCCTCTACAAGGCTGAAATCCCTGCACCAGGGCATCGCTGCCTTCAAAGGCCCAAGAAGGTCTTGTGGACCAGTCCCAGGCCCCAGGCTGGCACAGTAGGTGCAAGAAGTCCTGGGGAAAGTTTCTGCCTGACAGAGAAGCGCTTCCAAACACGGAAGACAGATTCTGCAGGCTCAGAAGCAAAACAGCACCAAAGCAGCCGGTAGCGCGGGACTATAGAAAGGACTGCACGTCACCGCTGCGCCACCAGGGGGCGCGCTGTGCTGGGGGAACTCTGACGCGTAGGCGGTATCTCAAGCCAAGTGGCTTGAGTTCTGAGTTAACCCCCTTCCCCGAGGTAAGTAAAATTCCCTGGGCTTCAGTTGTGCATAGAGCAGGGACTCTTCTTGCTGGAATGTCGTAAGTAAACCCCCTTATTTAGATATCAATCTATTGCTGTGACATTTGCCTCGAAGTAGTGGCAGTGGTGAACGGGAGAGAAAACCCAGAGGCTGTCTGTGGTACAGGGCTGCTGAACACACAATACTGTTTTCTCTGTGTTAACATAGGAAAGAATTCTTCAGCAAACTTTTCCAAAACGAAGGGCCCTGAACGGACTTATGAA		1.11172		1.10452		0.877545		1.17256		1.18222	0.767077	1.07963		0.788102		0.974031		0.802846		0.0789293	0.607351	0.660743		0.741198		0.765592	0.3916	0.533969		0.563186		0.446816		0.00653853		0.0976636
CTGAATCTGTAGCTTAGAACAACATCCCCCCCCCCCCCCGATCTATTATGCAGAGAGTCAGACATTATATCAAGTAGCTCTGAGGTGTGGATTGGACATGTTCCAAGTCCCTCAGATCCCTGTCTTGCCCTGACACATTCTAGAATGTAGTCCTACCCAAGCCGCTTAAAATTCTTGAATGGTGTAATACACACTAAGTTTTTATCTTCAAAATTGACTTCAGGTGTTGCCTCCCCAGGTGACTGCCTCCCATCCTTCTTCCATCTCTGACTGACAGCTCCTCTCTAGGAAGTTCTTCTTCCCAGATGCCTTCATTCTCCAGCCTGCTCTTTGCTAACCTTTTGCTATTTACGTGTGCGTCTCCTCCCCAGTGGATGGTGCTTCTTCAAGCTCTGGACTATGCCTTTATAATTGTTGTCATAACAGCTGCCTCTTCTTAGGAGCTGCTCAGTGAATACTCGAGTGACTAAATGGTTTCTCCTGAAAAGCATTCAACATTCAGCTCCAAATTTGAACTGCTAAGAGCTTGTAATTTTTCCATGTAGCTCAGTCAGGGAGTACTGGTCTAGCATGCACAGAGCCATCCCCAGCATCATGTAAACCAGGTATGGTAGCTCATATCTTTAATTTTAGCATCCAGGGGATACAGGCATGAGAGTTTAGAAATTTAAGGTCAAGCTCAGCTACAGTGAAAATTTGAGGTCAACCTGGGCTGGGACCATAATCTCCTCAAAAATAATTAGTGATATCCCAGAACTTATTTCCAAGCACTTTGAGGAACAGGATTTGAAGGTTTTTTT		0.871989		0.818567		-0.233925		0.357491		0.440736		0.0501359		-0.321952	1.63819	2.10208		1.67353	1.26861	1.66342		-1.15446		-1.1827		-0.594447		-1.36797		-0.654814		0.919686		-0.44451		-0.870136
GTACTTACTTAGGCCTAGCTGGCTGAGAGCCTCCAGGGAGGCTCTTCATTCTCTTGCCACCCCCCTTTGTCACTTTACTATAGGGGCACTGAGATTGTAGATGAGTGTGACTGAGTGCAGCTTTATGCTTGCCGTGGAGGCTTCCTGAGCTGCCACCCCAGCCTACTGTACAGCCTCTCTAGACTTGATCTCTCCTTGCTTGATTTTCATGGAAAGGCAGGTTTCTTCTGCATCTCATGTATCCATCACTTGATCCTTCTCCTGTTCTGTTTATACCTATGGCTTTCCTCTTTCTCTGATCTAGGCTGTAAAGCATAAACAAGGAAACAATTATGCACAATGTTTTCTCTTGATGTTTCTCCATTGTTCTATTTCTTTCCTGCCATCCCTTGGCAATCAACCAATGAATCTATTAAGTGCCACTGTGAGGAAGGCACTGTTAGTCTACCAAAAGATACAAGGTAGTACACAGTCACACTGCTACATCACAAAGGATTTACAGGGGCAAAAAGCAACAAGTAAAGTAAATAGTTCAAGAGTGATAAAGGCAGGTTTACTTGAGCCTCCCTGCAGGCTCAATTACTTCACCATCTACTCTCCTTTTTCAGCATCTAACCTTTGCCCTCTTCTCACCTCCTTTGTTTATGATGTGGACATGTGGGCATGTACATTCATTTATATGCATGACGTGTAGACATGTAGACACTCAAGGTCAGTGTCTGGTGCCCTCCTTGATATGTGATTCTTACACATCACATTTATTTGGCTAGGCTGTCTGCCCAGGCCTCCCCACCCTATCC		2.303		2.06357		1.37982		1.90046		1.91234		1.47932		1.43845	1.1591	2.29451		2.2202		1.17763		0.939636		1.10867		1.21457		0.732692		1.10835		1.8133		1.03594		0.456655
AAGTAATGCCTGTCTCGCCAGCATCCCTGGAAGGAGAAACTACTCCTGAAAGATGATCAAGAGCATTTCCATCCACTGGGTAGATGAGCCTGGAAGAACATGGGGTACAGTCACAGCAGTTATGCAGGTAGACCCCCCCCACCCCCCGCCCCCTCTCCAGGGTTTATGCAGAAGCAGAACACTTCGGGTATCTTCCCGATTCTTTTCTTGGACCACAGGATTATCTTTTCAGGCCACTTTGTCCCCAGACTTACCATCTGGAGAAAGGAAGGGACATCTGGTGCACTTGTCTTGTCAAATTGCCACTCTGGCCAAGGTGGTAGCCATTCATGATCATAGCCTACAACCACGTGATGTGTGGTGCTTTTTGAAACTCATTATGCCCGTTATTTATGAGAGCCCAAAGAGCTTCCGGTTACCAGGGAACCTAAGCTGTTGGGAGCCTGGGATGCCAGGCCAGTGGTCACATCTTTACCACACACCCTCTCTCTATTGCCCACATCCCTGCCAGTACTGTTGGCCAAGTGACTTCAGGAGAACAATCTAGCTAGCTATTCCTGTCATAGCCCTTTACAGTGTGTAACCATTCCCCAGTTTGAGAGGATGCTGGAGAAAGGCTTCATGAAATGATAAAATGAATGACACGCAGGAGACAGCTGTAATTTCACAAGGTTCCGGGAGTGGTGAGCTTCAGCCCAGGCCTTCCGATCAATGCTTTGAGTGAAGGGGTGCTTCCAAGGAAGGCTTATTCCTTCAATCCCTCCTTGTACCCCAAGGTTTGCCATGTGAGATCCACCCCC		2.6225		1.60465		0.58456		1.81816		1.19427		0.68202		0.991199		1.24765		1.36157		0.864629		0.814494		0.629394		0.895333		1.16803		2.41401		0.918307	1.50031	2.71158		1.25254
TCAGGATTACTACTGCATGGGTACACAGCGCCTGGCTGTACTTCCTGCCCTTCTCTGATCAGAACTCATCCTGACCCTTGGCTCAGGACACTACCAGCCCCTCAAGTTCTAGTCATGCTATGAAACAGAATGGGCAAGCTACAGGCTGCGCCTGGTGCCACGGTGGCAGCTCCAGGCCTGGGGGAATCTTTGGCACCCTGAAGTCTGTTTCTGTATTAAGGGGAACGTCTGTGCCATCCAGGGTCAGCAGCTGCCAGTATGCTAGCCAAGACTATCTCTGGCTGTGGCTAGCATACGAAAGCCCACTTTCCTTGTTTTAGTAGCCTGAGGACTTCCTTCCTCACCTGACTTCCTGTGGGTGCTCCTCTTTGCCATCAATTTGCAAAGCTGGGGCAGTCAGTGCTCTGCCTTTCTCCCCACACAGGCACCTCAGCACTCAGCACTTCATTCCCTATGAACGCTCTGAGGAGGGTTCCAGCTCCTGGGAGCACTGCGGTGATGAATGAGAGTGATCTCCCTGCTGGCTCCAAGTTTTGCTGCTGGCCCTGAGACAGCATCATGGCTGGTAGCCAGAGCTGATTTAAAACTGCTCAGCCCCTCCCATCCAGTGACCTCAGGCAAACCATTCACTTTCCTCAGCCTGGTTTCCTCAGCTGTTGAATGAGGCAGCAATGGTCCCATGTTATTGGTGCTAAGGATCAGGTGCCTGGATTACTCTTTAACTTTCTGGTAGTTTGGAACTCTCAGGGGAAAATCTCAGTGCCAACAGTTATAATCCACAACTCGGGTGCCTTCAGAGT		2.34534	-0.870609	1.26759		1.55311		1.14745	-1.08505	1.40113		1.73063		0.664439		1.80733	-0.646312	1.15688	0.400836	0.264425	0.53115	1.20063	0.530243	1.55957		0.856044	-0.442142	0.658808		0.386037		0.443878		-0.339461		-0.605415
CCCGAAGCTTCGCCGAGTCAGGCAAGCCATTTTCTAAAAGGTTTGAAACTTTCCTAAGACACAGGAATAAACAGCCACAAGCCTGTGAGGCTGGGAGGTGGGCGAGCGTGTGTAAGCCCGGGGCCCTGCCTTAAAACAATACAATCCCCCGGCGTGTGGGTGAATTTACGGAAGCGACACCTCTCAGAGGAGGGGTGCAGGGACGCTGGGTGCAGGCTCTAGAGGAGAGGGGAGAAAGGCTCCTGGCTCTGCAGAGACTCACAGACGTCCACCTGCAGCTCGGGTCTCCACCCAGAGCCCTCGGCGCCTCCCAGGGACTCTGTCCATCCCCCGCCCCCGCTGGGCGCTGCTAGATTTGGACCCGTAGCGCTGTCTCCCTGGATGCTGCTGCTGCTGCTGCTGCTACTGCTGCTGCTGCTGCTGCTGCTGCGGCGGCGGCGGCGGCGGCTGCAGGGTGGTGCAGGCTGGCTGGGAGGCTGGGAGGCGGGAGACGCTGGGGGACTTTGCAGCACGTTTCTGAATAAACTTTCCAATCGCAGGGGGTGCTGTTGCTGTATATTTTACGTAAAACTGAAAGTATCCCACGCCAGAGCGAAGCCCGCTTTTTGACAGCGGCAGCGCGCGCGCGCGCGTGTGCATTAAAGAGACAGGGGTTTATTTCCAACAGGTCTTTCCCTAATTTCCAGGGAAGGTCTGCAGAGTGGACCCAGGGGATCCGGGGTCTCGGGTGTGTGCGGTGGTTGCTGTCGCCTGGGCAGCGCTGCGGTGACCCGAGGGTCTCACCATCGTAGTCTCACCGT		-0.301076		0.869374	1.36832	0.661084	1.3246	0.942681		0.923955		0.848125	1.63001	0.684817		0.416619		0.137167		-0.405817		0.390308		0.453283		0.646784		0.363363		0.252391		0.237328		-0.803793		0.248475
ATACTCATGGGGGTACATGTGACATTTCAGCTTCTATACACACTGTACCAGTCAGATCAAGGTGGCTGGCACAGCCATCATTTCAGACTTAGTTCTTTGGGCCTGGAACACTCAGATTCCTCTCCACTGGCTATTTTGAGATATTAGCAGTTGCTGAATATAAACCACAGTTACCCTAGGTGCTGCAGAGCATCCATTTAGCTTTGAGAGCATGCTCAGAGTGAGTGAGCACATGCAGCTACCACAAGTCTACAATCACACTTCTCACGAGTCTACAGTCAGACTACTCAATGCTCAGAGTCCCTGCCTCAGAGAGTCCCAGGCTCCAAGAGTTCCTGGGGTCCAAGCTTCAGATGAGCAACACTTCATGTTCTCTTTTCAGGCCCAGGGCAGAGCCTCACCCACGATGCCAACTCTGCCAGCCCCGATGGCTTCTGCACCCCCACTTTCAGGTGAGTGAGCCCGACCCCAGTGTTCGTGCAATGACAACCTCAGCACCATCATGCATCCCAGCACTGCTGGACCTGTCACCCAGGCAGAGAAGGGGACTTTTGAAGCTCCTGTTTCCAGGGCTGGGCACCTGCCTTTCCTGGGTGTGTGGGCTCTGCTGAGCCTGAGGATAGTGCCCAGTATCCTGGCCACTCCTCAACGCCCGTTTCTCACCTGTCCTTTTAGAGGGGCCCATGTACAATTAACCTTCACCCTTTGAGGAAACATTAGAGAAACTGACTAGTGAGGCATTAGTTGCCTGATTTGGTGCTATGGTGGATGGGCAGGCCATCTGGAGAGACCAGATGTTT		0.912441		0.687515		-0.407278		1.08024		0.63495		-0.17705		0.921576		0.457422		0.696772		1.35688		-0.505699		-0.741364		-0.739323		0.0617179		1.23439		0.413231		0.970675	0.784847	0.583267
ATGTATGTGTACATGTGTTTATGTGTGTATGAACTTACTCTTGCTGTGTATGTTTCTCTCACCTTGTTTTTGGAGGGAATGGAGTCTCTCATTGTAGCAAAAGCTAGCCCTTTTGCCTAAACCAGTTGGCAAGGGAGCTCCCAGTACCATTCTGTCATCTATGCTGGTGTTATAGACACATATAGCTTAAGCACTTAGCTTTCATGAGTGTGCTATGGATCCAAATGCAGGTCATCAATTTGAATGGCAGGCACTTTGCCACTTAGAGCTCTCCCCAAGCCCAGGAATTTTAATGTGTAAGCTGTGTGTTTATGCATTGCCTGAGGTTGTCTCTCTAATCTTTCATCCAGCAATCCCTTGTCCTATGCTTTCATGTCCCACTCTTGTACATCCCATTCTCTGCCCTAGAGTCTGTTTTGAATGCAACCAAACCGCTCTCTTTATTGCAAACTATTAAATGGTAATTTAGTCTGTGTGCTTTTTTTTTTACCTGCGCAATTTCAAGCTAATTGCATGGCTCTGTATTTGTCCAAACCAAAGCAACTGTGTGTTCTTTCTTCTTGAATCAATCTTTAACTTCAAAATGAATGGCTAAAGGGTCTTTGTGTGAGGGGAGAGGTCTGTGTGGTGATATGTGCTGGACCTTATCGCAAGGACAGGTGTGAGACATCCTACCAGCTCTAGCCACGCTTTCGCCCAGATAGGCTGAATGTACGCCAGTTCACCCTACTCTTCAGCACTTGTCAAGCACCAGACCATGAGATGTTTCATCTTGGTGGTCTCTGGCTAAGGCCAGTTCA		-0.59776		0.620272		-0.971737		0.0260741		-0.0618833		-0.527694		-0.371591		0.830853		1.12736		0.918733		-1.23855		-1.70394		-0.112582		-1.49936		-0.772292		0.312514	2.53104	2.15996		-0.605592
AGATGACCAATGCTAAAGATAATGATCTTCAAGAGGGCCAAGTGTGCACACATCTGCCCATTCCAGTGTGATGGCTTTGCATGTCACTGCTAATTCTAGGAGGTGGTGGTCCTTGGCAGGCAGAGAAGCCCAGCTCCATCTTTACTTGGAGGGAGCAGAGCCATGAGGGCTGAGAAAGCCAACACAAGCTTCAGCCAAAGGGCCTGTGAGGTACTAAACTAAATTAAGCACAACAAACCATCAGCTACTACCAGTGAGCTGACCATTAAAATACAGAAACCACCAGAGAACTTCTATCTGAGGAAAAGAGAAGGACAGGTATGAAGGACATGCCACACGGTCGAAAGGCACAGCATCTCAACAGAAGAGGAGGAGACATGGCTCCAATCTGAGTGGCTCATGGGTTTTTGATGACTGCAACTTTCCACTGAGCTTCACAGATTGAACCCTGTCCCTCCATCGCTCCCCATAAGAATAAATAAAGAATTAAAATTGATTTCAAAAAGAGCCATCAAGCATCTCTGTGGTTGGCAAAGCTTGCACTTTTACACATCCCTGGTTGTTCCATCCTTATTTCTGGTGAGCATAAAGGAACGTCAGCATTTCCCACAAGAAACTTCTCTTTTTTTTTTTTTGTAACATCTTAGACCTATTATTACCTTTTATTAACTTGACATGTTAGAAATGTCAAGAGATATTAAAATTTACAACACCAAGATCCACCAAGAAATATGACATCTCTCAACTTACTGGCCCCTGCCTCGAGGCATATATAGAATTTAGCAGATATGGTAAAGCCC		1.64736		1.40948		0.620684		1.66162		1.33455		0.747433		1.54886		0.722654		0.95295		0.815682		0.910563		0.739041		0.796715		1.28824		1.80755		0.921299	2.13387	2.09445		1.19155
AATAAACCTCCCTTTGATATATTCAAATCTGGTTTGGATTGGCTCATTTCACCGGCTGAGAAATAACGTATCATGTGCAGTCTAGGCACAAGAAGCGGGAAAATAAAACCAAAGGCGGGTAGAGAACATATTTTCCAGAGTGGTTTGTGGATATCTAGGGTCATGAGATTTCAAATTCAAGATTTCTTTGCCTCAAATTCTTTAAGCGACTCGATACAAGGATGGAAACATAAATTTAAGAAAGCTCGGGTGTGCCAGACTAAAACATGAGTGTAGCAGTCTGTACTAGCAGGAGACTGTGTGCAGGAGTTAACCAATCGGGTGTGCAGGAGTTAACCAATCACCACTTGAATTCCTCAGCCAATAGTACTACTGCGCGGGACACTTGAAAAGCAGACACGCCTATCAGGATGCTTCTCGGTGGGAAGGAGGGGTACGAGCGCGGGTACGTGTGTTGCGCGTGTGCGAACGCAAGCGTACTTAAAGGCCAAAGTGCGCTACTTAGGTATCTCACTTTTCCCTACGGTTACTTGCCATGGCTCGTACTAAGCAGACCGCTCGCAAGTCTACCGGCGGCAAGGCCCCGCGCAAGCAGCTGGCCACCAAGGCCGCCCGCAAGAGCGCCCCGGCCACCGGCGGCGTGAAGAAGCCTCACCGCTACCGTCCCGGCACTGTGGCGCTGCGCGAGATCCGGCGCTACCAGAAGTCGACCGAGCTGCTGATCCGCAAGCTGCCGTTCCAGCGCCTGGTGCGCGAGATCGCGCAGGACTTCAAGACCGACCTGCGCTTCCAGAGCTCGG		-0.704434		0.569748		-0.158133		0.628262		0.513311		0.210548		0.435314		0.364023	0.616524	0.226872		0.454448		-0.351314		-0.294709		-0.31624		-0.225909		0.443189		-0.177971		-0.156046		0.0528685
GACAAAATATGCCACACCCAAGTGCCCCACCTACCAAAGACCTTCAAAGTCGGAGTGGTAATCATTTATTTATTTTGATCTCTTTAGAATTGTTAAAAATGTCTTTCCTCCCACGGCAGGGAAGTGCATGCCAAGTTTCTGCTTGGAACAATTTGTTATGGCTATGCGATAATCCTGGAAAGTTTGAATTCTTAATGGAAATACCGATGCCAGACCGTGAACCGTGTTCTAACAAAAAAAGGGCGTTATCCTATACGTCCTTCGAAGAGCTGAGCAAGCTTCAGTGATTACAGATCAAATAAACTCGGCTGAGATTGGACTCCTAAATAAGACTGGGGAGAAATAAACCGGAATAATAAAGCAAAGTAGAAACAAAAGTGAAAGCTGCCCAGACAATAGACTCTGGGGTCAGTGGGCCACACCCTAGCTAAGTCCCGAGGCTCTGTGTACAGCCTACAGACACTTACAGACCTGCTTCAACACCGTGTGCTCCTTCTACCAGACTGCAGCAGGCCAGGCTTCCTGAGGATGTAATGACATCACCAATGACATCACCATTATTCAAGAATGGAGTGAAACTGTGGTGAAGGCAAGGGATGGGGGAGGGGATTGTGAGGGGGGACTGGAAGGAAGGGGTGTGTAATTGGTGTGTAAACTGAGTAAACAAATTAATAATAATAATAATATGAAATGAAGGTATGGAATACAGCTCAGTGACATCACCCTTGCTTAGCATCAGCAAGGTCCTGGGTTCAGTTCCCCAGGGACACAGAGAAAAAGGTCCCTTGGTTAAAAGCCAT	1.01639	3.62655		1.80379		1.62158		1.78672		1.74603		1.69367		1.30791		1.93127		1.59184		0.445136		1.28536		1.63178		0.853918		1.09928		1.00846		1.35914		0.165803		-0.0105417
CCCGCCCCTCCCACACTGAACGGGAAGACAGAGCTGGGCTGGGCTGGCTAACACGGAGCCTTTCCCTGTGAGGGGAAGCGTCACACCCCTTAAACAGTGGCAAACTGGCTGCCCCAGGAACACCTAAGAAGGTCGAGTATTTATTTAATGCACACGACACAGCACTTGGAGTCCTGGGCTGTTTGATTGCCCTCAGACACACCTCACTTAACCCTGAGTCCTTAGAGCGCAGGCACCATCCCACCCACCCACCGCAGCAAGTGCGCTCAGGGAGGGGGTGGTCCTGCTGATCACTAGTGAGAAGTAATTGAATGCTGACAGGGAGCAGTGGGTAAAACAGCCTGGCCGTGGCTAGTGACAACATACTGTCCATTAAGGACAGGACCCGGCAAGCTGCAGGGAGCTGAGCCAGTCAGGCTGAAGCAGACCCACTCCGGCACCTACCGTCAATCATGAAGCACACGGCTGCACTCATGGCCTGCAGAGAGACAAACCAGAGATGACAATTGGTAGAGAAGAGGGGTGAGCGCTGTGAGCAAATGTGGCGAGCCTGTCCTCATCTCGACAGACCGACTGTAAGGAGACAGGGTGTGCTGAGCAGGGCAGTGTGGAGGCAAACAGCACAGTGGCTGACAAGGACAGAAAGGCTATGAGTGGTTCCACAGGGCCTCGGTGCTTAGGCTACGGCACATGGCCTCAGGGCTCAGGGACACGGAGTGTTTACAAATGAAGTGGCATAGCTTAAAATGCTCTCAAAATAAAACAATACAAGGGACAGACTGGCATCTTAAACTGGGAGG		0.388486		0.556953		-0.271959		0.276445		0.0702092		0.12166		-0.418673		0.820508		0.90196		0.460012		-0.617218		-0.684762		-0.152226		-0.944111		-0.42836		-0.381158	1.07418	1.46407		-1.12905
GATCTTGGCCTCAGGAAACTCCTGTGAAAGTCACACCACCTCTGGCCCTAAACCCAATCCGGAAGACAGCCTTCATCACAGCTTTCCTGCTATGCCCCCAATCCAGAGTCTCTCCCCTGTGCAAATTAAGAGGACATGTTCCTCAGCAGAAGACTAGGTGTAAAGAGAAAGCTGTGACTAATGGGGGTGCAGTAGGAAGTCATTGTCCCCAACAACCTTACTGTTCTCACCCATCCCTAGGAGCAGGCTCTACTTACGCCAGGACAAGGCCAGTGAACAATCCTGGGTCACTAAAACCCTGCAGTTAATGTGCCTCGGAGGTGTGGGGAGCAAACCAGCATGCTCCTTGTGGGAAAGTGGTCCGACCACTTGTAGCCTCTTTCTATTCTGGGATTTTTAACAGCTACCGAGTCCATTAGCTGAACTAACAGTGAGAGCTATTGAAGACCCAAGTGCCTTGAAATGTTTAGACACATAATGCTTGTCTGGCCCAATGCCTAGGAAAGTGGAGCCAGGGTGGGACTCTCGGTACTATGTTCCTCTATGGCTCAGTAAATTAAAGGAGAATGTCAGAATTGAGAATTAAAAAGTAATAATATATGCATACGTTAATAAATGTTCGGATTTAGAATCTAGCTATGTTAGAGAACCCTTAACTGGTAACAGATTAACTTCCTCCCCCAGGGGCACAGCCTTGTGCTTTACTATGCAGTGCTATGTGTCATTGAAACCCCAGTGAAACTAACAGAAGTTATGGACCAAATGGATTTAACAGGTATCTATAGAAAATTTCATCCTAA	-1.43342	-0.51559		-0.660019	-0.321232	-0.925021		-1.2086		-1.01473		-0.429068	0.352411	-1.58709	-0.0304547	1.03193		0.669341		1.09431	-0.653204	-1.09303	-0.784068	-1.32258		-0.530516	-0.822939	-1.46566		-1.59519		-0.530191	0.425552	1.03261	-0.048882	-1.85828
CCCCATATGCCCCATACACCCAAGCCGGCGAAACCATACCCAAATAGGCATCTTGCTCTTGAAGTGAACTCTTACTATAAAAAAGTGCTGAGTCCTAACATTGCTCATTCACCTACATGGGTATGAATAATTCACCTGTAAATATAAATGCTAAAAGCAATGTGATAGAATGCATTGGGCCTTTATATAAGTGTACTGAGCCCTGCACTGGCCTCTGCAATAGGAGACCATAGAAGCCATCCCTCAGTGGAGATGGAAGCGTGACCCTTCCAGCTAAGCCTGATGCTATAGGCAGAAGCATGGCTGTCTTTGTAAACTTTTTCTTATAGCTATACTTGAGATCTGCAGCCTCAAAGAATCAAAACATATAAAATGTGTACATCTGAATTCTTAATAACTCACATCTGCTTTTTGCTTTAAATGCATACCTGGTACAATCTGATTAAAACGCATCACTCGTACACATCCACACACTGCTAATGACCAGAGTTTATACTGATGATGCATTCATCTTAAGGTGGAAGATAGTCCACTTTAAGTACTCTCCTCAAAGCAGATAGCAATAAACTTAATCCTCATTTTACTGACTTACAGTATGTCAGAAAGCAATCTTCCTACCGTTCTCCTCAGTCTTCCCATCTGTGATAGAAACATAATAGTGTTACCCAATGCTGTTATTAAAGTGTTTACACTGGTCACAGAATAAGATGCTTAGCACAGTCTAAGTACATATCACCTCTCTGAGCAAGCACAAGCATCCACGAGGGTTCTTGCAGGCAGTATGGTAAGGCCTTAACTAA		1.82052		-0.0757854		0.0105638		-0.7754		-0.427195		0.364608		-1.22384		1.92973		1.8733		1.66773		0.208177		0.0883679	0.889109	0.79016		-0.360409		-0.808635		0.587803	0.920119	3.01263		-1.69736
GTGTCAGGCCTGCCTAAGGCCTGCTTGTCAGGAGGGAGCTCAACACGGATTTCATGTCTGCCAGAACCTGGAGCCATTTTTGTGGGGTTTTGGCAAGTGCAGTAAGACAAAGAATTAATACGTCTTTGCGTGTGTGCATGTGTGTGTGTTGTGTGTGCCCACTAGTGCCTTGTCAAGTTCCACAGTTAGGGGCCAACTAAACCAGACAAGCAGGTAGCCATGCCTTTGTTCTCATCCCTGTGAGGGAGGGGATGAAAAGGCTCAGCTTTCTTTCTGTTCTCACTAAAGTTCTTCAGTTCCCTTGTTCTGTAGGCTTGGCATACATTTGTAGAAAGAATAGGAAGATTTTGTGGTGGTTGTTTTCATTTAGCAGATGGCCTTGAGGGTTGTTTTATTTGCCTGTGCTTTGCTTCTTATTCTTAATGCATTGCAACTGCAGCCAAGGCCATCAGTGTGAACCCACTTAGGCCACGGTGCTACCAGGTCACTCGAGAGCATCTTCCTGGCAGGCAGGCAGGCAGGCAGGGAAGATGCACCTCCCTTCCCTAATGGTTTTCACTTTGATGTAGACAGCACCACGTAGCTTTCCCTGAGCAGAGGGGCGGTGCCTTAGGAAGGCAGTTCCCAAAACCCTCCTGCACTGCAAACAGGCTGTTTGATGTCCTCCTGCAGTAGCAAGGAGTCTAATGGACATGACCCCTCTCGTCTGTGAGCAGAGACATGGGAAAACAGCACATAATAAAAGTGTACTTGAAAAGCAGAGCTATTGTGATGCTATTGCAGAGTGCAAGTTAGTGCTC	-1.31067	-1.55247		-0.0172516	-0.615199	-0.884856	-1.30527	-0.600675	-0.872681	-0.469335	-0.29343	-0.398253	-1.31663	-0.90426	0.737569	0.911564		0.752421	0.658004	1.06439	-0.486913	-1.45141	-0.726789	-1.58834		-0.98711	-1.13771	-1.59153		-1.38724		-0.565953	0.534788	0.8753	-1.41808	-1.36118
CAGCATGAGGAGGGGGAGGGGTGGCAGCCTATCAGCATGAGGAGGGGTAAGGGAGAGGAAAAGAGGGGGAGGAGGGAAATCAGAAGGATGGAGTTAGTGCAAGTCATACTGGACACTGAAGTGAACCATTATGCTTGAATTTTGCAGACTAACTTTGGGAGAGTCAGTGCTGACTATATAACATGCTGAAGACTTGACAGCCTGCCAGTAACACTGCCCCACATCCCACAGGACCACTGCCAAGGGGAATCCCAAAGGGCAAAGCAGCCACAGTGATTCTCAAAATATAAAGCTCTTCCCCGACCCATCAAAGCTGCACTCGCACCCGCCCACATGACGGGTGAAGCTGCCTAGCCAGTGTGTGCTGCCTTGACTCTGGTCCACTTGGCTTTCCACCCCTCCAAGGCAAGGGCCACTGTCAAGTATCTCCTGTGTAAATACTTCTGGAGCAAGATGGCATTGAGTCCTATGGCTGGGTTTGTGGGTGGTGTTTTGATGCTCTTTAAGGAGTCAATTGCTTCCTCGAGCATTTCAGAAACTATGGAGATGGAGACTGTTCTTTAAACACACCCCTCCCTGAGTGAAGGAAGATTCTTGTCTAGGTAGCATCATCTAGTGGGGAATCTCTGAGCTGCAAGCCAACAATCTATCACAGTCGGATTGATGCTTTTAGAGCCTACAGAAAGGGCTTCTCCATTTCATTCATCATCTTCTGCAATATCTACCATATATAAATTTAGTAAACTTCTATTAAGGCAATAAACATAAAATGAGCCTCAAAAGCACGAGCAGTTCTTCTA		1.93421	-0.523641	1.56255		1.68445		1.34315	-1.03048	1.81224		1.85036		1.39513		1.91602		1.68727		0.667333		1.36193		1.62424	-0.40228	1.36264		0.868418		-0.180687	-1.31104	1.38084	0.620829	0.42293	-2.24876	-0.698197
GACACCTATTTTGACTTTTCTGCTCAATGCACAGAAAACTTGACTCTCCTTTGAAGAGACCGCTGGTTGCAGCATGGAGAGATTATGGCGCTAAAATAGCCTGCAGTGTGGGAGATTTACCTGGGATTTGAGGGCATTAGTTAGGAAAGCTAGGGTTAAAAAGAAGAATGAGTTACTTAGGGAAGGACAACCTATTCTCCAATTCTCAGGGGCTTTTTTATTTTTTTTATTTTTTGGCTAGGCGGAACCCAGTTGTTCCGAGGCTTGTTTTTAAGGTGACATCGGAAGGGGATGGGTCTTGCTGTGCCAGCTCTTTTCCCCACCTCCGTGGGAGATCAATATGCCCGTGATTTAAAAACCGGCACTATCTGTTCTCAGAGCTAAGCTCTCCACATTATTGATTTCCCATGGGTTCTGGGCTTGGTTTCCTGAGATCCTGTCTTCTGTGGGTGGCTGTAATGCTTCTCTCTGACTGCTGAGGCGAGCTGTGACTTCCATGTCACTAAATGCAATGGGCCTTCTTTGGTCTATGCTTCCACCCCGCCTCGTCAAGCAGCCTTCGGCACCTAATTTCACCCTTAGAAGAGATGTCTTCATCCTAAAGCATCATCTCTCAATGGTCCCAATGGCGTGACGTCATTTTCACAATGTCCTTTCTGACTGGGGCTTCACGACTATCATCATGGCTGCAGCCTCTTCTCTGATTGCTCTGCTCATTTCCTTTGGTATAAATATATCAGCTAGAGTGTGTGTCAGTAAGGTGGCTCTACAGGTAAGGGTTTGCTGCCAAGCCTGACAAC		2.6666		1.46524		1.34608		1.47892		1.4607		1.42972		1.1632		1.24437		1.0576		-0.343837		1.16136		1.29569		1.03762	2.44021	0.896413		0.16166		1.14527		0.155944		-0.531022
ATGGCAGAATGAACATCACATTAAAGAAGACCAGAGGCACTCCATCCTATAACCACATTGTATGCATTAATCTATAAGGTTCTCCTTTCTTCAGCTTTAATAAAGGAAAATAAGCTTGTTGTCCCTATTGAATCAGACTTTCACATTCAAGGCTACTATCACTCACTCCTGGTGAGGCCTATCTGAAATGCTGAATGAAGAAATCATTCTTTCTCAGAATAGCTCCTTAGATTATAGGTGCTTTGCGTCTCCAAAGTGTCACAGCCCAACAGATGTGCATAACATCAGGTTCTCCACTTTCTCAACATGAACCTCTCCATATGAGCTAATTTGGGCACTGAATATAAACAGACATGATTGATGGGTCTTAACTGGCCTTGTGTGGCTTGGCTAAGTGTCTTACTTTGACCAGGAGAAGGCAATAGCACCAGAGTGGTTTCTGTCCTTCCTGGGATGGCCTCAGAATGAAAGGCCAAGAAAGCAAACTTGAATCCATGCCCAGGCTGTCCACGGCTGACTCATCATCTGGGAATGAGAAATGATTGCTTGAATATTAAACTCTTGTGAATTTGAAATTATTTTCTGACATAGCAAAACAGATCAATGCAAAGTCAAATATTTATACTAGTTAAAGTCCTCTTAGGACCTTGTTCCAATCTGATATATAATCAAAATTGTCTTCGTAGGCTTGTGACCTTTGTAGCTACATGAGACCCACTGCCTGACTTGGAGTTTTGTTTTCTTCTCTTAAAATTCTTTTTTAAAAAGAGGTATATAGTAAGAGTCTTCATATATTTTTG		3.4976		1.07244		0.904614		0.583577		0.59631		1.11782		-0.284522		1.93212		1.68572		0.54638		1.21069		1.14196	0.96727	1.5522	0.484095	0.566684		0.528052		0.78045	1.49256	2.97458		-0.763008
CTTGGTCTCAGGACTCTGGTGTCAGTTTGCCAGGTAGATCTGGGTCTCCACACATTGGACAGCCATCACCGAAAAAGGGTCTCTTCCACATGGTGACCCACTTGGTTCCTGTTGGCTCTCAGATGCTGGATGACGTCACTGGTTCCTCAAGAGACCTGTGACTGTAAGACCGGAATCTCACAACAGCACACCATCATCCCGGGGTATTTGCCTATTTACATCTGACAAGCCCGTGTTCATGGGGCCTGAAGAGTCGCTTTTCCTTGGCAAATTGATCCAAACCAAGACAGATGGGAATCCAGTAAACTGGCAGCCACTTCACAGACCACAAGAAATCTGCTGGCTCTGCCACCCAGAGCAATGACAAAGGGTAGAGGACACTAAGCACTTACCCTTCCATTTGGCAGGGGCTCAGCTCAGCTATTTGAACATGCCCTCAGAGCAGGATACACGTCAGTACTGCTGGATCTGAGCTGAGGAACTGGCGCTAAAGGCAAGTTCTGCTTGAACAGAGCTGGAGCAACAGGCCCAAGAGCAGCAGAGACAGGCCTGGGAGATGGCACTCACCCACTGAGCCGTCCCTGTGGCTGCAGTGCACGGGAGTACCATCCCAAATGGAAGGTTTTAATGGAACTCTCAAACCCAAGGAGACACTTTAAAATGAAAAATGGCTCTCACCATATAGCCAGACTGACTGACTGTTGTCTCACTTCAGCATCTGAGTTTCTGAGGCTTCTTCCTTTTTGAAAGGAAAATTTAAAATCGTATATGTATTGGTGTTTGCCTGCATGTGTGTTCCC	-1.13823	-0.0972617	-1.23904	0.679184		-0.897878		0.602593	-1.46189	0.260666	-0.28845	-0.510146		0.372432	-1.71701	0.136231	-2.14868	0.413237	-1.343	0.707875	0.717104	-1.10681		-1.41898	1.00335	-0.958751	0.544213	-0.85867		0.0905604	-2.20988	0.0191051	1.20367	0.928347	-1.37805	0.0164367
CAGCACTAATCTCTTAGAAGTATGTTGTGGACTTCTCTGTCAAATGAAAGACATAAACTATGAGCAAGATTTGAAGGTCATCTTTTACCAGGAGCTTTCAATAGAATCTGTGTTGTGCCTGTATGTGGCTAATTAAAAAAAATGTCTTCTAAAAAATTAATTAGACTAATCTTTGACACACTGGTTCTTAATGTTCACAATCCAACTTCATTTTCTTTGGATCAATTTGAGTAGTACTGAGTGGCAAGAGACAAAAGGCTGAGTTGGATATTTTTTTTTCCTACTCAAGATAAAGTGTATTAATCTTTTCTCTTTGCTGGGAATTAATTTCAGCATAGGGGTGTTTCAAGATCTAATGAGTTCCTCACTATGGGGAGCTTTTGCTGGCACACAGCTCTAGTTTCACATTGCCCTTCGTAAAAGATTTTAATCATAAGGAAATTTAAGATACATAAATCTGATACTTAGTGAACAAACGAGACTTCCATTAGTTTTATGCTTGTGCTTTCCTTAAAAGCAAGAGAGGCTAGAGAGACGACTCAGCAGTTATGATAACTTGCTCTGCAATCATGAGGACCAGAGCCCAGATCTCAACACCTGCATAACAAGCTGGGTTTCCCTGTAAATGAAAGGAGGACCACTGGGGCTTGCTGGCTTCCAGGCTAAAGGACGAGTCCCAGAAGGGCAAGAAGAGAGTAATAAAGAATTCTTTCTTCTAGCTTCCACCCCATCAAATTGGTACATGGACCACTCCCATACAGCACCTACACATAACTCAGACACATTCAAGTAAACAGATA		0.881426		1.96295		1.09805		1.24245		1.75359		1.31755		1.1691	1.72725	2.37357		2.15695		1.5019		-0.328074		0.120172		-0.261115		-0.784778		-0.79108		1.34002		-1.09196		-0.651006
TGCTGGGATTTGAACTCAGGACCTTCAAAAGAACAGTCAGTGTTCTTAACCACTGAGCCATCTCTCCAGCCCTATTTATTTATTTTTAAGATTTATTTTATGTGTATGAGTGCTCTATCTACATGCACACCTCCGTGCTAGAAGAGGGCATCAGATCCCACTGCAGATGGATGTGAGCCACCAATGTGGTTGCTGGGAATTAAACTCAGGACCTTCATTAGAGCAGACAGTGCTCTTAACCGTTGAGCCATCTCTCCAGTCCCTGGACACACTGATTTTAAGTTGACATTAAAATTTAAATAATTGTTCTAGAAGTTGGTATGGAAATGGTAGGCGCAGTGGGCCCCGGGATTGAAGGAGTCATGGAAAGGACCCGAGACCTGGCACTTGGAGGCCAGAAGAGGCATTGGGGAAGTTGCAGTCTCAGATGCAGTGGAGACCCCTCCCTCCCCAAGATTTTGGAAATGCAAGAAACATGGGCCATTTAGTAAGGACAATGGCAGTTGTGCAATGGACCTGGCCTGAGACTGTAAAAAAAAAAAAAAAAAAAAGCTGTCTGTGCTGTGGATGGCAGAAGGAGAGGAGAGAGTGCCTGAGCCCTGTGGAGCCCAGTAGTTCGTAAGTGAGCTCAGATATCGGACCCTGAGGCTTTTGTATGGTTGGGTTTTGGTTTCACATTGATCTGATGACTCACCTTTTTTTCTCCCCTACTGGAATGAGAAAGTATATATTTTTGAAACAGAATTCCACTGTGTAGCACTGGCTCTTCTGGAGTTCACTGAAGACCTTAAATTCACAAA		2.21756		0.974478		0.894615		0.762631		0.754189		1.10077		0.0764342		1.74625		1.43403		0.956418		1.20751		1.13236		1.49669		0.846594		1.11152		0.5658	1.40272	2.65511		-0.0734804
TTTAAATACAATGGCTCTCAGACCAATAAAATATTGGTAAAAATAATGCAATTCAAATGAAGTATGTAAACAAGCTAGTGGTATTTTTCTCAATGATAATTTCCTGGTGATAATAGTAATACTATAGTCAGTTACAGGGAAAGGAAAAATGAAATAGAGCAAGCATCAGCAAGCTAGTAATGTCTCCAGGCTATAAATATGAATAGAGTTCACATGTTTCTCTCCATTCCAGTGACACTCCAGCCACCAAACTCCAAGTCTGGGTCAGCAGGTGTCAGTTTAATGACACAAATTATGCCGATCTGCTAACTCACTTTGCTGAGTGAGGCTTCTCCTGGCTGACCTAGCAACACAACTTAAGGCTTGATCCATTGTCTCAACCTGAGAATCTTCCCAAGTGCTAAATGACTCTCGGATATTTATGAGTCACAGATGAGCTCCGTGAAGACTGTGATATCCCAACTCTGAAACGCATGGCTTCCCTGCCTAGTCTCTTAGTAAATACCATCTGAAGCTGCCTGCAAAGCTATCACCCTAAAAGCTCCTCTAATAACTTGCTTCATGCTTTCACAGCCCCTTTGCTTGTTGAAACAAGCTTGTTAAAGGTAATAATCCAAGACCTGGCTTTAGCAAAAGAAAGAAAATGTGCTGGTGAACAGGCTCCATGGGTGAAGGTGCTGGCGGCCATTCCTGATGACCTGAGTTTAGAGTGTGATTCCTAACACACACACACACACACACACACACACACACACACACACACACACACACAAAATGATAAAACAGTATTTTAAAAAGAC	1.17241	3.62468		1.92382		1.29817		1.62953		1.45141		1.46015		0.696838		2.05221		1.90048		0.383786		0.782035		1.08926		0.81586		0.279702		0.709936		0.935354		1.19028		-0.503057
AATCTTGCTGCCCAGCCTCCCAAGTGCTAGGATTTCAAGTATGTACCACCACACTGGCTCCTAAATGCCTCCTTAAAACAGCCCGAAGTTCCTGTATTATTTCATGCTAACCATACCCCTGGAGCTGTACTCTCAAGGAGTAGCTGAAGTGTTGACGCCTTCCATCCACGGGAAAGCAAGCACCTTTCGAGACATACAGCTGAGAAATGCACACGAGAATGGTAGCACTCACTGGCTTGAACAGTGTGCGGCTCAGCCTGAGATCTGGTCCGTCTTCAGGCACACTATGAACCCTTCTCCGCAGCAGTGACGTCACCACCGAGGCTGAGGATATTTAAAGCGAGCCAATGGGAGAAGCTGTGAGCGTGACAAAGGATGAGGGATGAGATGATCGATAAAGCTTTTTAACTCGAACTTCATTCGTTCTATAAATAGCACAGCTCAGAATAGACTTGTGGGATTATTTTGCTTCTTAGAAATGAAATTCACCCGTGCGCAGCCCAAGGCCTAAATATGATCGATCACTGTTAAAACACAGAGCAGCTCCCATCTATGTTGAATAGCCCGAGGCTACGGCCTGCCCGGTGCCATTCCCAAGTATCCAGAGGTGTGGTGAAAGCAGTTCTCCGTTGGCACGTTCTGGGAGGCCAATATGGTCTGGCTCCTCCTGCTCCATATGCTCAGCAGGGAATTAAAAATTAGACCAGGGAGCCAGCGGATACAGCTCAGTGGGAGTGAGCGCACTTGCCTATGGCAGATCAGGTCCTGGGTTCAAGCCCTGGAATTGGGGATGGGGGTGG		1.0878	-0.433459	0.160622		0.739809		0.146461	-0.797007	-0.0558248	-0.209287	0.823913	-0.605155	-0.550439	-0.757868	0.227342	-0.68675	-0.356718	-0.97998	-0.802246	0.387811	1.4174	0.366666	1.17454	0.6468	1.65631	0.436725	1.04575	0.425015	0.619662	-0.891792	-0.55498	0.666426	1.53287	0.399358	-0.304257
TTGGCTTTTCACACCATCGCCTACCGTGACTGTTCCTGGAGAGCAACACGGAGAGCTCCCTTGCATGTCCAGTGGGTAAATATGTCATGGCTGATCTGTCATTTCCCAGTTATCAGACATACCCCTCCATAAGCTCTCCCTTTGAAATACCACACAAACCTGCAATGCCACAGACTATGTGCAAATGCCCAAGGTAGCTACCAACCAGAAGAGGGCAGCTCTGCCATCCTAAGGTGAAGGATGAGGGAGCCCACACTCCTGAGCAGAGTAACCCAGGAGGTGGCGCCCGCCTCTGGGTGAATTGAGATCATGGGGAGAGCTGCAGGCTGGCCTTTGCTCTGCATTCACCTTCATCACATGGGCAATTGAGGTGGGCATCGTGATTTACAAAGAAAACAAAAGCCTATTTCATTCTTTGTAAATATTTTGTCACTTGTATTTTCCATTGTCTGACAGATGTGAATGGTTTCCCAGGGTTGTAAGGATATCACCTACTAAGTGAGTGTATGTTTCCATACTGATGGTGCTTGGCTGGTACGGGGGAAGTGCTGGGGCTGCCCTTGGCTTATTTTTCCAGGGCACCTAGCTCACCCCTGTCAGCGGCTCAGCCACAGCCTATCCTGATTTATCTGCCACAAGACATGCTTTTATTTTTCTGAGACAGATTCGTGTGATGTAACTCTGACTGGCTTGGAACTTGCTCTATAGATCAGGTTAGCCCTGAACTCATAGCGATCTGAATGCCTCTGCCTCTGGAGTGCTGGGATTAAAGGTGTGCAGCACCAGAGCTCCACAGCTGG		2.99228		1.46766		1.3324		1.52853		1.52866		1.41358		1.06386	0.751406	1.77081		1.59578		0.685034		1.34		1.41941		1.30863		1.39694		1.21197		1.45143		1.14784		0.251181
CCCCACTCCCCCATGTTCACCCTGCCAACTGGAGCAGCATTTGAGCAGTGCTATTGAAGTAAGATGAAAAAGACACTTACTTGAGGAGGAAGAGAGAATGTAGAAGAGACCTCTTCACCCTCCAGACGAGGGGAGCTAAGACCAGAGCCAGGACATTGAAGCCAGCTTCTCAGGTCCCTTTTCCTGCACAGCTCAACTGGGTGCAGCCTTGGGGCACCTCTGCTCATGAAGCAATGGGAGCTAGTTTTAAGGAACAGAATGGGGCCCTGCTCTACCAAGTAGCATTGACTCGGGTTGTCATTCCAGTGTTGTCGATCTTGCAAGGATTCTGAAATGATTAATCACTCCCGTGCATCACTTACGGAGCCTTCTATTAAAAGGACATTGGATTCCCTAGAAGGGGTACAGCATTAGCAACCAGTAATGCCCTGCCCTTAATTGCTTTGCCAGATTAATTAGGTGGATTCCCAGCAAGACACTAAGCAAAGAGAGGCAGAACAGATAAATGCAACGCGGGGGAGGAAATGAGATTCAAAGGACTGGAGAACTCTGTGCTGTAAACTGGGCAAGAAGTGGAACACTGAATACACAGAGGGTCAAGCATCAAAACACGTGGGAGGGAAAAGCTCATTAGAGATGGAAGAGGCAAACAGGACTTCTAAGTCTTGGAACCTGTCTACTATATGGTAGTAGGTCCTACTGTATAGGTAGAGGTCCTCACGAACTAGTCAATTAAGCGCCTATTATGTCCTCAGTAGAATAATAATGAAATTTCAGCTTGCTTCCTTGCTTCCTTCCTT		0.293088	1.99252	1.8086		0.142137		1.40573	1.6266	1.26367		0.36199		0.883357		1.69936		1.73392		0.999604		-1.1308		-1.14818		-0.334101		-1.34926		-0.505217		0.883881		0.0195518		-0.234098
AACCCTCCCTAACAGCACCACCAGCTGTGGGCCAAATGTTCAAACACAGGAACAACTCACATTCAACCCACACAGCACTGGTGCAAACCATTCATTGTATGTATTATGTATTTACTTATTTAAACAGAGCAGTGGCTTTGACTAAGGCACTGAAGGGCAACATAGTATGTTGTGAATATGTCTCCTGAGCTTCAGCCGATCCGTCTGGGATGAGCAGAGACACCCGCACATCACAGATAGAAATCCTCTACTAGGCACTGGCTCTGTCACCTCAAAGCTTGATCTATACTACCTGGATTTCCCCTATCTCATATCACATGCTGTACAATGCTAGCCTATACCGGGAGGACCTTCCTGCATGCTAATTATTCAAAGCCAGTTTCCTTGGCCACATATTGCTCACTGTCTGGTGGTCCCTGCTCAGTGAACCTGAAAGCCTTCGGCCACATCTGGGTCTAGCTTGCTTACCATTGGTGCCCACTATGGATCTGCCACTTACTGACCTGCCACTAATGTAAAAGCACACTAATGGATGTATCGAGTATATGTGCATTTCTAAAGACCCATAACCTGTCTGTCTATTCCTGACTCTCCGTTTGTCAAATCTCTTAGTGTCAAAATTGACCACCCATCCCAGAGAGCCCTTTGACCCAGTGGTCCTTGAAGTAACTTTACAATCCTTTTTCTGGAGGAAGTCTTACTCACGAAGTTGTCTTTTTCCCCCAGGAGTCTTTACTTCCTGAGGACTACGTATTCCCCTTCTTGGCTTCTTGACTGGCTTTCCCTGCCTGCTCTTTTAA		1.10798		-0.215321		-0.62406		-0.770539		-0.888149		-0.288709		-1.46514		0.632644		0.746496		0.543895		-0.229737		-0.768089		0.773917		-0.819879		-0.703158		-0.57368	2.87395	3.63097		-1.47437
CTGGTATATTGTGTGTGTGTGTGTGTGTGTGTGTGTGTGTGTGTGTGTGTGTGTGTGTATTTATTTTGAAAAGCTAGAATTTGCTCTGAATACCAAGGCAACTTCAGCTCCTGGAAGCAAAGGCGGCTGAATAGATAGCAAGCAAAATACAGTCTCTATTATTCTTAGCTTTAAAAAAAAAATTTTTTTTTTAAATACCCTCTGGGGAATTTGCATACTAGTCAGACTTCAGTGCTGAAGTGGGTGGTTCCGGCTGAGAGCAAGCTCTATTCTTGGATGTCTGCGCTGCGGCTGAGCAGGACAGGGATTGCTCAGTGCCGCTACGGACGGAGCCTTAGAGTCGTTTCTTTTAATGGGGTTCACCTGTCAAGTCCAATTTCCCAAACCTGAGCAAAAAGCCCTTGTAATGAGGCACGCTATCCTTTTCTTGGCAAAACTCAAAACCGGGCTGTTTCTGTCTGTCGGCCAAATCCTGAAGCATAGTCTTGCGCTTCCATTAACGAGATTGCGTTCTCTTCAGATGGAAGGCTCAGGAATTTCTCTCATCTCTTTTTCGCCACCCCCCCCACTCCCACCCCCACTTCTTTTGTTAGCAAAAGTGTGTCACAAGTCAACACACTTTCCTCAAGGCAAAACAGGTGCCTTCCTTTCTTTCTCTTCTTTGAGTAGCACTGTCATTATGTGGCTGAGTTTCAGGTTATGTGACTCTTAGCTACTCTTACTCAAGGCTTCACCATTCCATTACCAGCCAGGAGTCTTTGGTGCCTATTCAAACATTTTCTATCTGAATAAACTCACAG	0.90523	1.12794		1.48786		0.765366		1.55786		1.49051		0.994496		1.326		1.34987		1.14287		0.670312		-0.0924464		0.262928		-0.481041		-0.153177		0.41584		0.705647		-1.3985		0.156558
GTCGCCTAAGATAACACAGCTGACTGGAAACCAGCCCTGATCTGCAGAGCCCAGGCTGTCAGCCCCAGCTGTGGGATGACACCCTGTGTCCCTGGTCCCTCTCACATTCAGCCAATAAGAAAGGTGGCAGGATGCTGAAGGAGAAGCGGTCATGTTGGTGGAAAGAGCTGGGATGAGATGTTCCAGGCCGACAGGCAGGAAGTGAGCAGAGAAGCCTTTGGAGGTAAGACCAGTTAGTTCCTCAGAGCCAGGTGGAAAGAAGCCTGTGCGCCAAGGCCTCCTGCAGCCCTGGGCGGGGCTTACAGCAGGGGACGACGGGGAAGTCTTAGGGGATGGTTTAGGCGGTGTGTGTGTGTGTGTGTGTGTGTGTGTGTGTGTGTGTGTGTGTAAGGGGGTGGGGGTGGTGTTGGAAAGCTGGTGAAACTCAGTACTTACCCTGCATTAGACTATGACATTCTGTTTGGTCCTAGGTCTGAGTGCCCAGCAAATACCCACGGGGCTGCTTGGCCTCTACCATCCAAAACACTTAAGACGCGGTGTGCGTCTCGGTGCGCATGCGCATCAGAGCCGACGGGGCTGAGACAGATGAGCTGAAAGGTGAGTGTATCCACGACTGTGCTGCTGTGGCAATGAGGGGGAGACCCACTGTGCTTCAGAGTTCAAGAGTTTTCAGTACAATGGCAGAGTAAAGTGGTTCACTCCATGATGGTCAAGAAGCCTGGCCTACTAGAAGGTGCCCCGACAGGCAGGACTAGTGTACATGGTATGTTCTAGGTCAGCCAGGACTAGGTAGAATGACC		1.32543		1.15353		1.00469		1.02421		1.16144		1.26046		0.501783		1.67988		1.33002		0.461686		0.402339		0.709542	1.44182	0.47124		-0.124562		-0.0477669		0.475821		-0.469751		-0.783079
CAGTTTAATATAAAAGTGTTGCTGTTCAGTAGGATTTGATTTCACCCCTTTTCAATATTTACAGACACTTAACTCTTAGATACTTTTGACATTCCAACAGATTTAGCTCTCTATAAACATTCCTTTGGGGGCTTTTTCTTTTATTCTGATAGTAAAACCTAGTAGGGGAATGCGAATTAAACCTGATTCCCAAATAAGATATCCTGCGGCAATTGAAATATCCTGTGTGCTTATTATCCCCTGTAAAGTACACTTCACCCCAGGGAATCTGCTGTAAGAGAAAATTAAAACCCAGCTGCCCGTTTTAAAGCCCATTAAGTCATTACGTGGCTCTTCAGAATGCCTAGCCTCGTTTTCCTGGTGGGCAACAGAGCACAGCTTGCCTGTCCAGCCCAGTGGAAAAGCATCGCAGACTCCTGCCCCGAGAGTCTTCGTATTAATCCTGTACCCAAGACTGACTCTAGGCATCACCCAGTTCCTTCCATTTGGACAGAGAAGGAAAATGAGTGCAGAAAAGGTCGGATGGTGTTTGCAGCTGGTTAGAAGCGGAGCACAGGTTGAGGACCCACCAATGCCACAGTCTAAACATGATGGTGACTGCTAGTGCTTCTCATAGTATGTTTAGGATGGTGGGGCTAGAAAACTTTCTGGGTTGGTAGGTGTGTGGGGAAATAATGAGTCATCTAGGCACACTCTTCCTGTAACCAGAGTTGTTCAGGTCAGAGCCACAGGCGCAGGTGACCCTTACAAGCTGGGCTTGAGCACTGTTCTCAATAGAGAGAAGAAATAGTGAAAAGCAG		0.396471		0.562738		-0.24201		0.525744		0.760671		-0.0830227		0.691412	1.0662	1.68475	1.02159	1.4266		1.89429		-1.32092		-1.37051		-1.16715		-1.1039		-1.34372		1.64		-2.48732		-1.13146
GCTACACAGATGGAGGAGCCACTGTCTGCTGAGTGAGAGCAAATGAGAGAGGGAGAATTTGACCATAGGGAAATTTTCTCCCTCACACTGTTCCTTTCTATTACCCCTATAACTGTCTCTTAAGTAAGGAGTATAATATCCTATCCCCAATTTACAGAGGGTGGGACAGCAAAATTAAGTCACCTACCCGAAGTCATAAATCCAAAAGGTGGAAACACTACACCACACGGCTAACTATAAAAGGAGAAAGGGATTATCAATATGTTGATTATTTCGGTTCTTCTCATCTAATCCTTTTGTGGTTCTGATGTATGGGCTCTGGGCTGGAGTTTGCTACAGAGAGGGACCTGACTTAGACTTCAATGGCACATGCGGTCATCATCCTCAGGACTAAAATAGCCAAGTGAGGTAAGGCCTGGAGGACAGGAGCACTTAAACGTCAGGCTCTGACAGAGCGTGACCAGAGCCTGACTCAAAGCTACATGTCAGCAGCACTGGAAAGCAGGGCATCGTGCCATCAGACTGGACATTCTTCAGCTTATGATGAATCCCTGTGAAGGGTAAAGTCGCATGTTGGTGTAACCCGGGCCACCTGGCCATCCCCAGAAGACAATGAACTCGGGGAAAATATACAGAGCAAGTCTGGAGACAAGAATTACAAATCCCTCCTACAACTAACTGGGAAAGTGCTGTTACTCCAAGAGAAGGGAATGAAGAAGGGGACAGACAGAGGTCTCCAACAGGAAGAAGAAGTAGGTCACCCCAAAATCTGAGCAAGAACCCTTCTTGTTTGGTTGGTC	3.61431	3.04212		0.615608		0.41158		0.660594		0.298183		0.548416		-0.0515147		0.67051		0.5701		0.246745		0.963873		0.73411		1.00605		1.01231		1.16332		0.145661		2.72612		-0.252534
CACATTACTTCACACGTATACTTTCTGCATTGCCCTAACCTTATGAAGATTCCTAACACTGTTCTGTGGGCTGTAAAATGATGGACCATGGTTGTCTGTGGGCTGAGTCGTAAGAAGGAAGATGGTCCCATGGGCTGCTACAGGAAATGGATGGTATCACGGGCCCAAACACAGAGGTGCCCAGTTGATGGCCTCAAGCCAATAGGGACAGCCATTTGTCACTTGGCTGAAGTCCATCAGGGTGCCCAAGCCCTTCCACTGGGGATAGCCCACAGTACATGGTTGGCATAGTGCCAACGGGACCTGTGGGGGACCCCATCCTGAGTGCCATGTAGGGGAAGGCTCAGATCTACCATTGTAAGATGTTGAAGGGGAAGCCCAGTGTGGTGGGCAACAGTAGGATCCTTCATTCTTCACACGCTGCTGTGCCAGCAGATGCCCAGTTCCTGGGCACGTGGCATCATGCCCAGGGTGAGTTCAACCTTCCGCAGGTTGGCATGATGCCGGGGCATGGAAAGCCTGAGTCCTCCCCCCGCCCCCACCTTGCCCCCTGACACTCATACATGCTGTCTGGCTGCTCGCCAGGGACTCCACAGGTTCCCAGGTCTGAGCAGTCTGGGCACGGGTTGTGGGCAGCCTTGGCAGCTGCTGCCTGGTCCTTCTACTGCCTCTGATTGGGAAGAAGGCAAAGGCTGGCTTCTCGGGCCAGCCTTCACTGCTCAGTATCCAGAAATCTAGCGTGTAGACACTTTGTCTGCTTGGAAGTGGTGAGAGAGCAGAAATTCCTATCCCGGCTGCTG		1.98831		1.58112		1.57183		1.48889		1.6959		1.68776		1.15044		1.74583		1.36174		0.124585		1.29561	1.24581	1.50289	1.154	1.20882		1.01286		0.485682		1.02601		0.155386		-0.229932
AATAATACAAATAAATTTTAGTTGAGAGAGGGAGGAACCCAGAACCATGGTTTCCACCCATTTAGGGAGACCAAAGTATCTCCAAACTATGTGCTTGTAAAGATTTTCTCAAAGCAGTCGGAAGGAGAAGTAGAAAGTGCCTCTCTGTTTCTAGAATGAAGATTTTTTTTTGAAACTCAAAACCAATAGTAAAGGGGCTCCAAAATTTTAAAATCTTGCTGTGTTCCAATCCTTACAGAAAACCGGCAAGAAACTCAAAGTGGATCCAAGCATTAGGAATTTAGGAGCTGGCTTCCAAATTACATGCACCAAGCGTTCTGGAGGAAGCGCATAGAAACGACAATTAGCGTGAAGCAGAGCACTGATGGGAGCCAAGCAAGAAAACAGAAGAGGAGGAAATGAAGAGAGCGGTAATGAACAAGAAAAACACAGACAGGAGCAGGCAAGTCTGGCCCTGAAAATGAAGGAGGGGGGAGGCGCCATTTCCCCTCGGATTACTTTAGCATCCCAGGCCCCTCTTTTAACTATGGAATGAATCATGTCTAAGGTATTTCAGCCAGGCAGAGGCCAAACCTCCTCCATAGCTTCTATCTTCCCCAAATGCCCCCAGGGGCATTGGATTCCCACTGAAGCCCTGTCTTAAAACAGTTTTGCCTTCCAGATGCCGGCTACACAGCTAGTGATGTTGATGTCGTTTATCAACGTGGAATGAGACCCATTTCAGTGCTCACATCACAGTTAGCATTGCTGACTTTGAGGTTTTAACATATTTTTGAAGCTTTGTTCTATATCAACCTTGG		0.770478		1.9408		1.00069		2.00226		1.91762		1.18569		1.69259	2.80567	1.87142		1.5826		1.17204		-0.0583751		0.332273		-0.391441		-0.0662385		1.26675		0.952156		-1.57569		1.05229
TGCCTGCTTTATCTCCATTTGGTGACCCACACTTGCACACAGACAGGTCTCAGGAGTCTGGAGTTGGCGGATCTAGGTGCTAGGGAGTTGAGGAAAGCCCTGGAGAGTGAGTACTTTTTGTGATGCAAGGCTGACCTATGTTTCTCACCCGACTGTGCTCTCTGGCCGGGGCTAGGAAGCGCTCATGGAGGAGTACGCCATTGCGGCACAAGTGTGGAAGCTGAGTACCTGCGACCTGTGTGAGATCGCCAGGAACAGTGTGCTGCAGAGTGGCCTCTCACATCAGGTATGTGATGGGCTGGCTGTAACCTCCACCCTTCAGTGTTCGAGCACACAGAATGTTGTACACAGTGTGCCTTCCCCGTCACCGGGATGGGTGACAAACTGAACAAGCCAGGTCTCAGGAGCACTGACACTCTGGCTCCATGGGAAACCTTGTGAGGTCACCATGACTGCCCCTCATCTATCTCAGACCTGCCCTGAGCGAGGTCGTCCCTAGCTGCCCTCTTTCTCCTTAATCTATTTTTCTCACAGTACGCATCACTGCAGACACTGTGCGTCCCAGTTTCCCTTTTGAAAGGGAGTTGAGTGCAGAAGCTTGCCCCTGTGTTCCCAGGCCCTAATACAGAGCTGGCACAGAGCAGGCACAGAGCCTTTTTCCATGGCTCCTTTAAGAATCGGATGTGGAACCAACACTGAGAATCTGGGCATCTGCCCAGGGGATGCCATTTAACAAGAAGAGACATCCTTACATGGTCCTGGGGAAGGTGACAGTTAAAGGCCTAAGTGTTTTGAGTCGT		1.57765		1.24954	1.08982	1.58826		1.0145		1.30749		1.75099		0.442844		1.63043		1.0435		-0.410579	0.55539	1.32817		1.59768	1.31198	1.31974	0.385961	0.614077		0.0812484		0.370322		-0.237641		-0.6821
GGTGGGTGGGGGAGTGGGTCAGGGAGCTTTTGGGGGACTTTTGGGATAGCATTGGAAATGTAAATGAAATAAATACCCAATAAAAAAAGAGTTTTATATTTAGGTAGTGCAAGAATTGAGGCACTGAGCACAAGGGACCTATAGCAAAGCTGTCTGGTTTCAAATGTTATCTGTCTGTCATCTCAGTCTTGGTTGCATAAGGTACTTCCAGGGAATTCTGACTGTCATCACTTGAGGGAAACAATTCTATTCCCATGAGCTGATCCATCCTGCTACAGGTAGCAGCCATACCATCATAAAGTGTGCCCTCATTTAGGAGGTGATGTGGTTTGTGATGATCACTTCTGCTTGGGGGAAAGTTCTGTCTCTTTGAAAGATACTTATTGATTGATCGTGTCATTCCTGAGTTCAAGGTGACTCAGGTGTGGGCGCCTGTGGGGAGTCTGGAGCAGGTCATTGTAAAAGCTCATACTAAGATGCCTACAGGAGATGGATGTAATGTGAAGGCAGTGGTGCCAGGCTTTTATCCTATTTTTAGTTGCCTCGTAAGCCCAAGTGAGCAGTCAATGCTTTTTAGCAAAAGCAGCTTCTAAGTGCTTGTTAAAATCTGGCAACGTATATCTAAGGCACTGAGTTTAAAAAAAAAAAAAAAGTCAACCAAGATGGCCACCAGCTTCTGTCTATAGAGATCAACTTTCTGTTTATGACACATGCTACTCCTAATTAAAAGAGTTCTGACAGATAAAAAAAATTAGCATTGTTTTACACGGTTAACATTTTGACTGAGCCATAACCATCAT		2.51534		0.0766124		0.398968		-0.28013		-0.342379		0.587272		-1.13072		1.02697		0.595403		0.0639154	0.898706	1.00566		0.729975	1.3633	1.43068		0.444902		0.0651574		-0.147452	1.49485	2.6226		-1.13704
ACAATTGAAGCCCTGCCTCATTGTGCATGGATACCTCAAGGAAGTTATAAGGAAGTCCTTCTTTCCAATTAAATGGAAACATTTTCTGTTGGCATCAGGACATTCCAAACCTATGACATCACATAGGCAACAGCACGACCTGTGACCTTCAGACTGGTTGCTAAGACATCAGACACCATATTCCCAGCATTCACTTGGCTCATCTCCCACCTTTACTTGTGTTAAGTCATTTTCCATATAAATGAGGAGAACACTCCTTCCTCACTCTCTCTCCCACTCTTCTCTCTCTGCCACTACTTCGTCTCTCCCTTCCAATAAAACCTCTTCCACGTGGAACTGCTTTGGCCTAGTGTGCTGTTGGGACTCGACCCACCATTCTAACACATTATTTCCTATATAGTATTTAAGCTCCTAAAATCACTTCCAACTTGGAAAGTGAATAATAGCAGGAATATCAGATGATGGAATACTCAGTCAGGTCCCCAGGGAGGGCCCATATCCTCATTGCCATTATCATCTATCTAACTAGCACTGCATTACTTGCTGTAGTTGCTATGACTACTGAGGCATCATATGATGCTCAAAGAAAAATTCCATGAAATATTAATGAATTAGTTTTTAGATGCAAGAGCTTGTATCATCTTTAATACATTGGATATTATATAATAACATTTATTGTATGGCATGGAAATGCTTAATTCACATATATTCATTTTAAATACAAATTTTATACTTTTGAATTTTAAAGTCAACATTTCGTTTACCTTTGAACTATAATTTACTGATATTTTTAAATATAT		1.62689		1.03034		0.516186		0.0490947	1.05113	0.810508	1.03114	0.863465		0.0954756	1.83675	1.87698	1.57987	1.66201	1.13967	1.14242		-0.756714		-0.491501	0.760159	-0.493615		-1.45981		-2.78541		0.75355		-0.434035		-2.7237
AACAGGAAAGACTATAGATAAGCTGCGCGTCTAGAAGTACAGAATCCAATCACTTTAAAGGGTACCGTACCCCAGGAAGTACTCATAAAGACTCAAAAGCCTACTGACCTCACACGACACGGTCCTTACTGATTGTGACTGCTACGTTACAGAGGACTAGTCGGTGTTCTCTCGCTTATGGTCAGGACCCTTTGAAGTCAAATGTGTTATTAAACCAACTGCAATCCTCTAGGGGACTCAGAGGCTAATACTTTCATCACCTAAAGGTGTACTGTCGTACTAAAACACCCCCACTCAACTATCCAAGGCCTTGTCTGACTACCTGAGTAACAGCCCCACCTGGATCCTAACAGCCTACTTAGGAGAAGGCTTTTCTGAGTGTTCCCTGGGGAAGAAGTACAGGCCAGTGAACTACCATCAGTAGCCTCATGCTCTCTGGGCTGTGAAAGACCTGTCCCTCTGGCACGGCATCACTTAGTAAGCTACAGTAGGTTCTGTCTGGCCATGGCAGCGATACGATGGTGAGGATCCTCTGTAAATCACCTCACTGGGTTTCCCTCCAGCCTGAACCTGAAGCCTGAGTGTCTTCAGAGGCCAGTCAGGGAAAGCATGCAATGCAATGGGGCCAAGTATAACAAACACGTAACACCCCTCCCCCCAGATTGTTTCTTTACATTTGTGGTAAGGCACCAAGTATGGAGAAATGGTACTCTCTATAAGAGGAAATAATACAGAAAGCAGAGTACTAGACAACTTGCTCTCATGTTGAATGGGCAATAGGGAGTGATGGGGATAGGAGA		1.69262		0.786434		0.708639		0.622382		0.87183		0.908495		0.264669	0.763809	2.12244		1.78018		1.42698		0.333411		0.366266		0.837787		0.038198		-0.369931		1.49947		0.0924387		-1.02722
TCCTTCAGGGTTTGTTTTAAAGGCATTTGAGGAAGGATCCAGAGACCCCAGGGCAGTACGACCCCATGTGACCTGCTTTGAAGTGGAGCTTTGCATCGTACTGTGTTAAACGAGCCTGGAATCCTATTTTTACTGTCATACCCACAACATAGACTTAGATTTTAACTTAGCTTTAAGAATATATTCTTTACTCTTTCTGCCCCCTCGGCTCTTATCCCAATAAATCCTGTTTGACGAATTCAGGCCAAGGGCAGTTCTCCCCAGAGATACGAGATTCTCCTTCATCCGGATTGTGTCGTTCCAAGTCCTAGCCGGAGCCAGGTGGTCTCAGCCAAGCCTGGAGCAGCCTGATGCCAGGCCCACGCAGCCTGAATCTTTAAGCAGCCCAGCAACGCGGAGCCTGGGGGTCTGCCAAGGGTACAAGGAGAAAGTCTTTCAAAATGTCAAGCTAACGGCTCTCCCAAGGAGGATGGAGGCGTTGAGAATGGACAGAGGACCAGAAAGAGGTGTTGGTAGAAACTTGGGCTCAAGTCTCTCCACTCCCTCAGTGCAGGAGATTGCATCTTCAGAGAGGAACGGGATACTTGAGCATCTTAGAATGACGCTCGGTGCCCGAGCCGGCCCACTTCTGCTCTGCACAGATGCCTCTGGAAAGAGGTGTCTCCTGGGGGCACAGCTTGCCTCACAGAGATGGATGCCTTCAAAGACACAGTCTTGGAAGGCGGCAGGCGTCTGAGAGGGACAGGGCTGGCATCCGTGCCTGTCTATATTCCAAGCTTTCTCTTTAAGACATCCGCTCT		1.47379		1.40014		1.65714		1.34632		1.62657		1.81418		1.06951		1.7242		1.23672		0.123668		1.18047	1.68174	1.578		0.996471		0.592242		0.174449		0.788318		-1.06156		-0.44485
GTTGTTAGTTAGTTTGTTTGTTTGTTTGTTTTTCTGACCCTCCTTGGGACCCTAGGGATGCCCTGGTGAGACTGGGAGCCAAGAAATTGGAGAGGTCTGGCATCTGAGCACCCGGGGCAGGGGTTCAATGCTTAGGCTGCACACCAGAGCAGAGGAACACTAAGGACCTTCCGTGATACCGGGAGCCAAGCACGGGATAGGCCTAGCACGGACATCAGGCGTTCCTGGGGCTGAGATGGAAATCTGAGAGGCCTGGCCTAGCAGCTGGGGGAAACCCGGCACTTCTAGTGGGTTCCAAGTGCCTGGCTTGTGCTAGAAGGCAATTGTGGAAAAGCCACCTAGTTCTTAAGATTTCTTTGGTCGAACTGGTGAATCTTTGAATTGCCCAGCCTGTCATTGTCCCTGGTGTTGTATTGGTCTCATGCTTGTTGTCTCTGTATCTTGTATGTATTTCTGTGTTCCCGCAGAATCTTCTCCAGTTACAGGAGAATTTAGGAGTCAGTCCAAGCTCTAGCTGCAGCTGCGCCTACGCCTCTGGGCTGGGACAATTTGTACAAGTCCTCCTCCAACCCAAGGCACAAATCTGCTGCTGCTGGCCAAGGCTGCTTTGATAGCCTGGCTGAAAATTCCTTGCCTCTGAGCTTTCTGGCCACTGGATTCAGTTCAGCAGGATTCAAATGTCTTTTGGGTATAAATAGTGTGTGTGTGTGTGTGTGTGTGTGTATGTGTGTGTGAGAGAGAGTGTGTGTGTCTGTGTGTGTGTGTATGTGTGTGTGTATGTGTGTGTGTATGTGTGTGTG		1.55598		1.591	1.45109	1.50886		1.64208		1.70088	1.44194	1.70524		1.17199		1.50111		1.12242		0.248498	1.76618	1.22847	2.02439	1.58127		0.860329		0.950247		1.38715		0.335751		0.00919213		0.52489
CAGGAAAGACATACAATTAGGGAAGCTTGTCATTCATTTTAGCCTGTTGTGATTGACGTCACCCATCGGTGATATCATTGTGCCCTGAGAGAGTTACTTGTCAAAGGCATCATGGTCTTTTTTAGTCATCAGGCAACATGCTTATCCAAGCAGTGCAAGTGTGTCTGACAGTGTGGCGTGGCTATGAGCCTTTGACTGAGACAGGCATCCTACATGGGCCCCTCCTCCCTCAAGGCAGGAGTCCTCCAAACAGCCAAATCTTGAGAACTCCCCTGCCTCTGACCCATCCCCCCACCAAAGCATTCAGTCCTTAATCCAGTGGTTACAGGGAGTGAACCTGATTCATCCCAGATGTCCCAAGACTTCATGATTACAGTAACTCCTAAGGTAAAAGCTGAGGAGCTCTGAACTTCTGTTATCAGGGAACCAGTATTGCTTTCAGCAGTTATACAGATGGGACAAGAAGCTCTTGAGCCATTTAGAGGGACCAGGAGACAGGGTTGGGGGTGGGTTGCCTCCTCTGGCTTGCTGTGTTTCCTCGATAGAAGAAACAAGGTTGTTGGAGCAAGTCCTGGCTTGACCATTACTGAGTAGCCGAATGAGCTGGTGCTAGGGCAGAGTCCTCAGGGATGTGAGCACATTACAGTAATGTGGACAGGCTGTCCTTCTCTGTCCCTTTCATGTCTCCTCAGTTAATGCCTTTACTTTCACTATTCAGACATAATACTGGAACAGATGGGTTTAATATGAGGAAGGGAAAAAGTATTTCTACCTTGGTATAAATGGACTTTCAGCTCAGA	2.5872	3.31703		1.48241		1.17074		1.09951		1.26737		1.31274		0.37197		2.47585		2.00865		1.00138		0.429955		0.585028		0.951791		-0.244461		-0.309031		1.39809		0.2502		-1.18465
ATTGCATAAAAGGAAGCAAGTCGAGCACCTGTGCTTATCTCTGCCTCCAGAGTGGAGAGGCAATAGGATCAGCTGCCTCATACTCTAGCCATCATGATTTTCCTGTCAGGCTGGGCTGACTGTAAGCTCAAACAGTGAGCCACAATACCTTCCTTAAGTTGCTTTTGTTGGCTCTTTGTCACAAGAGAGGTAATGGATATAACGTGAGCTCTGGACTGGAAGCCTTCTTGGCCCTCCGCAGGCCCCGTCACCCTTACTTGTATCCTCCACACTCCACCCCTTTCCAGGTCAGCACAGGAGTCTAAGAGGCCAGTCAGACCAGGTTAGCCAGTCCCACCTACCTAGGTCACCTTTATCTCTGCCTAGGTTTCTCCTAGGAGCCCAGGCTGACCCCATGTCAGCACTCTCACATTGCCCTCCCAAGGCCACACCTTTCTCCATCCCTGTGGTTCTGTGTCCTGAAAGCACTCATCCTACAAGAGAGCCCTCAGCCCTGTCTGTGGGATCCTCTGCTGCCAGCAAGTCATCCGCTTGGATTCTCATTTGTACCAGGGACACTGGGGTTTGGAAAAGTGGCAATAAAAGGGTGTCCTTGGCACCGTCACCACGGTGACCCCGCAGGGTCGGGCTGCTGACCGCACCTGGGTGGGCAGTGTGGTTGCTGAGGGCAGGTACTGTGTGCTCCTCCGGTTTGTGGCCAACAGTGGCCTCATCTCACGCACAATTACTTTTCTCTCTCATCTTGTCTGGCTAAACAGCTGAGAAGCCTAAGCCAAAGACCAAATTCCCTGTGTCTGGTA		0.476615		0.131139		-0.0240271		0.00511444		-0.0871649		0.315262		-0.411023		0.601061		0.492683		0.629759		0.126028		0.0769322		0.0199165		0.0411727		0.0893674		-0.385052	1.54801	1.48367		-0.730302
GTGCAAAATGACCTGTATGGAGTAATGGAAGGAGCTCTCATCCTACTATTGCCATCACCTCTTCCTGGGTATCCAAGGGCCAGCTGGCCTCATCTAATCCAGAAAAGAATGACTTGTTGGTTCTGGGCTTCCTTTAGTTGAGGCAGCTAGACCAGGGATAGCAGCGGGCAACCTGCCAAGCCTTTAGCTTTCTCTGGTCTATACATATTCCTCCCAAACCTCTTCCCCTCAGGGCTGGCACTGGGGAACAGAGTATGTCACCTTCTGGCTGCTTAGTAAACTTTCAAAAAACTGTCTTGGCTCCATTGTTGTCCTCAGTGCTAAATTCACAGCTGCACATCTGAGGGACCCAGCAGCCTTGGTTAAGAGGCTGGAAGTGTTTCCAGCTCCCACTGGCCCATTTCCAGCAGCAATCAAGGCTTGAGGGAAGGCTACTGGAATTGCCAGGCACCAGCAATAACAGCCTGAGCCTTGCCAAGGTCTAGCAGTTCCTGTCTTTCCAGGCAGCAGCCTTCCTGGAATTGGACTGTTCCAGCAGCTCCTCCCTAGCCATTTGTAAACTGGACTCCTGGAAGAGATGCTGTTTCACCTAATAGTTATCCCCAATTTCTTGCCCTGCCTTTCCTGCTTACTACTTCTAAGTACCAATCCCAGTTCTATGCTGGAAACTTTATATCCTCTTCTCAACATAACCACCAGTATATTTCTGGTCCCAGCTGTTGTTTCTTTTGTTTTGTTTTTCGAGACAGGGTTTCTCTGTATAGCCCTGGCTGTCCTGGAACTCACTTTGTAGACCAGGC		0.969068	0.785409	1.80395	0.921326	1.86833		1.62074	0.702804	2.00744	1.11561	2.06583		1.45299	0.953657	1.95657		1.41387		0.510051		0.781346		1.41811		0.264189		0.190001		0.0898098		0.362345		-1.56069		-0.330642
TCATTTTACCTGGCTACACTGAATGAACTCCATCATTTAATAGCAGTTGGCTTATCACATTTTTGTACTTGATATGAAAAATGTTCTCTATGAAATAAATTGTAATGGGTGGTTTAATAAGGAGAACTCTTAGTGCATGCAATTTAACTGTTCTTAGCAAATACAATGCTTTTTGCAGTGCACTCATTTGTTTTATTAAAGCCAATTATACATTTGTTTTGGCTAATTTTTACTGTACAAAAGAAATCTGAAATACTTAACAGTCAATTACTGTGAGCATGCAGATAAAAATAATGAATGTTATCAAACAAAGAATTTTATATGAGGCAAGGCAGACATGAATATAGTCTATATAAATTTGTCAGAAATTAATAACTTCTATTTTAAGCCTCTTTGGAGCATTTGGGGGAAAGGAAACATTTAAATCAATTAAATTCCGACTTGCTACTTAGATGGATGACATGATTTTATCTAAATGGAATTCTGGGAAAGCCAGATTCCCATCGTCTCCAGGGATTTGTTCTTTTGTTTTTCTTTTCTTTCCCTGAGACCCTTATCACAAAGACAAGCAATCTCTCGATGCTTAGATCTTCAGAGTTAGTCTTTTTGGAACATTCGATGCTCTTAGGAGTCTTTAGAGAGGAGCCCCGAATTTGCCTTCAAGGGATACGGGGAATTATGTATTTCAAACAATTGGGACCAGACAATGGAGGATACCCTGATAGTAAAATCTTTCTCGTGAAGTAATAAGAGAATGCTTTAATCCACCTGTCATTTATGTGGTGCTTATAATATTGCCA		1.20331		2.88939		1.69222		2.80493		2.87565		1.63055		3.21368		2.05557		2.53808		0.84615		0.511353		0.782559		0.438023		0.822203		1.3619	2.23663	2.99257		-1.80683		2.31076
AGGTACAACCTCCTCAGCCTCTCAGGGCCTGGCTGTGGTGGCCGGGATGCTGGCAGCCGTACCTATAGCAGACATTCTCAGTGCAGGGGTTGTGGACTCGGACGATGATGAAGACGTGCTGGAAGTGCGAGCGGATGTTCTTAGGGGTGAAAGGTAAGGCGCCGGGCTCCTGGAAGATGATCGTCACGATGTCATTCCCTATGTGCCTCTTCCTCAGCAGCTGGAAGCAGAGAGGGAGGAGGGAAGGGTCACAGGTCAGCTCTAAGAATCCTACCCAGACTGCCTTGCTGGCTTCCCATGCCCACTACCAGCAGAGGGCGCATGTGAGCGCCGGAGTCAGGCCTAGTCCCTGGAAGCTCAGAGCCCTTCTGGCTCCTTCTCACTCCAGAGGAATGGACAAAGCCAAGAAGGCCCCACATGGGACCCCCCAGCCTCTGACACAGCCTGTTCTCCTCCCACACCTGCCCGGATGCTCTTCAAGCATTCCAGGAAAGCCTTCCTCTTGCAAACAGTGGGAATGGCTGTCCCTGCTGCTCCTTCCTCCTTGGAGGGATTTCTGTCACCCACAGCAAATCTGAGATCTGTCCTGCCCCAGCATGCCTTTCTTTGCCTTTTCCTATTCCTTATCTGATATTTATGCCCACATTTTGCACACAGAGGCTCTCCCTCCCTGTTCCTCATTTATCTCTTCCCATTCAGGTTGTCAGTGATGAGAAAATGGGACATTGTTTTGACTGTTGCCTGTATCAGTCCCTTAGTTCCTAGCAAAGATCTTGATAAACTGGAGTGCTTGGCAAATC		2.44151		1.52473		1.25285		1.64594	0.653304	1.55552		1.34085		1.15412		1.46682		1.27527		0.348959		1.16856		1.24946		1.09526		1.19247		1.343		1.1391		0.617062		0.502825
ACTGCTAACTAACTGTCATTTACTCTGCTGGAAGCAATGGGATGGACGGTATCCTAGCGATGGATCCTTGGCAGGCAAATGAAATGCTATTTGGGTCCTCACTGAGGCCTTGTTAAAATGTTATGTAATAGAGGAAGACTCTTTGGGGATGGCAAGGCCACTGGATGCCTCTCAGCACGTATGACCTTCCCACAGCGTGGGTGTGCACACCTGCTCTTTCCACCAAATGCTAGGAGCCTCGTGCTCACGGCCTTCCACTATTACAGAGAAGTTGCCAGTTGACTCTCCTCCCCATGGGGAGAATTGCACGAGGAAGTTCAGTTGGGGTCAAAGAGGCTTGTTTTCCTCTTCCAGGGCTTTATTCTACAAACTGAGTTGTTCTGCCAAAAGGCAGGAAATGCTAATTGTCTTTCCGCACTTCTGTTTCCCTAACGCAAGCCCTATCTTAGGGCCTGTGCTGAAAAAGCCGCACTTAAGCTTCACGTAGGTTATTTGTTTTTTCCTGGAACGGTGGCTGGATCAAGGCCTGAATCTACGAAACCATTTGTGAGAATTTCTAGAAGCCGAAAGTGGTTGTCAAGCGGATGGTGCTGAGTTAAGTTGAGGCCACCCGGTCCCTTTCAGGCCTTCTGTTCTCTACGTACAGTAACTGAAATTGTATTGCAAACAAACAAACAAAAAAGTTCAAGATTGAAACTCTCCGATGAAAAACTGAAGAGCACGCATTCTGTTAGTGAGCCTGGATCACGGTCTGGCCTGGATCTAGTAATAATAGCATCTCAGACGGGAAGGTATATTAC		0.743209	1.55401	1.98273		1.17441		1.95788		2.00183		1.33119		1.83965	1.71379	1.77191	2.05885	1.68279		1.01288		0.225111		0.58043		0.0670262		0.16417		0.706722		1.29066		-1.08932		0.571549
GTCTGGGAAAGGCCGGTAGCCATCACCAAACGGCCCAAGGAAACGTGTCTGTCTTTTCTCTTGGAGGTGCACACTCCGGCAAGTAAAAAGAGATAGTTACCTCTGGGTGGACGGCAGAGCCAGTTAAATTATGTACGGACCGTTCTCCGTGCTTGGGACAGAGGATTCACATGCAGAGCGATGCCCCGAGTCCTCTCGGTCACTCTCCACCTTAGAGCCATTTACTAGGCTTTGATTCTTCACTTTCTTTCGTTTTAAAAATTGTCCTCAGCAGGTAGAAAAATCACTCAGCTCTCTTTTTCTGTAAGGGATCTGGTGTTCTTGCAGTGAAAGGAAACTTTCAAATCTCACCTTAAAAGTTGGAGTGCTGGTGTCCTTTGGAATTGGCAGTGAGTTTTCCTAGCTGAGGTGCCCACAACCTCGGTAAGCTAGAAGTGCTTCCTTTATCCGTTCGGACTCATCGATCGGCTGGCTGTGCACATTCTCAACACTGCCCGTGTAAATAGGACATCGCATTATTAATTCCGCTCGTCAGCCCCTTGCAGATGAGTGGTGCGGAAGCGCACACTTATGGAATGATAGATGCAGGGCAAAGAAACAAAGACAGCTCTGTGGCACTCATGAATCAAGGTGCGTTAGCCTAAAGGGGAGGAGAATGCACTAGGCCTGCTGTGGAGGGTCTGTGGAGGGTTCCTGCTGTGCTTGCTGCTGATCCTGATACCATCACCACGCAATGAGGCTTGTATTACAGTCGGGTACTGATCCTCATAGGGGGAGTGGGATGACACCCAGCATAAGGT		1.78272		1.16778		1.02998		1.14745		1.09548		1.22795		0.437389	0.873239	1.84762	1.0426	1.54714		0.753849		1.04231	0.656301	1.14411		1.24662		0.724807		1.04073		1.01826		1.042		0.0803503
AAGCAGCGGCCCCCTGCCCCCCAGCCCCAGTACTGCACAATGCGCCTTTCTCCAAGAGGACGCCACCCGGGCGCCTATGAGCACGCTCGTCTGAACTCCCCTCCCTCTGCCAGCATAGCAATAGCCACAAACCGACCCCGTGAAAACCAAATTTTTTTTTTTTTTTTTTAGAAAAGGAAAACAAAAAAAGAAATCCAACAAAGCTCGCGGCGAGTGTAGCAGTCCTTCCCCACCAGCACCTCCCCATCCCCTCATCCCCATCCCCTAAATCTGGCTCCTGGTCCAGGTGAGGCCAGCTCGAAGGCAGCGCGTGGGGCCCGCCAGCGCCCCCTCCTGGACGGTCCAGGCTGCGGGGCTCGGCCTCGGTCTCGCGTGGCTGCTCAGACAGCGTGCGACCCTCACTTTCGGCTAGCCAGCTGGTTCTCCAGCTCCTCCAGGCGCTCTGTCAGCCGAGCCAGTGAGCGGTTAAGGAAGATGTGGTCTCAGAGATCCCTTCACCCGCCCTGCAACCCGCACCTCCAGCCCCAAAGGATATGGTTCTGCGTCAGGCTCTCGAGCGCCCCCAGCGTGCGGCCCTGGAACTCCACGAGGCTTTCGCATTCGCAGGGACTCCGAAGCTCTGTCCCCGCGCCAATGCCCTCCTCTGCAAGGAGAGAGCCAAGAGTCAAAGGAATGAGGAACCAAAAGGGAGCCCACCAGGCTGTGGCTTCGACCTTCTGATACACCTCTACCGAGTCGATGGTGTACATGCAGGCTTTGGATTTAGACCTAGCCTGAGTCCCAGCCAAATAGCACAGAAG		0.339473		0.938213		0.805976		1.15919		1.08711		0.994485		0.908675		0.364684		0.106789		-0.350037	0.893163	0.582002		0.737814		0.392871	0.557026	0.705854		0.646843		-0.0272377		-0.77		0.360983
GATACATGTGTTTGGACATGACAGCAGCATGAAGTAGCAGGTAGGTTATCATGGGACTTACTGGAAATATGGAATAGAGAAAAAAATTCCTCCTTAGAAGAGAGAGAAAAGATAATGGATCTTGGGATTCTGATAGCCTTACACCCTGCTTCATAGCTATGAAAAAAAGAGACTCAGAGAGAGTAACGTGGCCCAGGCCTACAGGAACTGCAGCCCCATTTCATTCAAACTCACCGTCTCTTCCCTGGCTATGGGCTCCTCAGCTCCAGCTGTGCACAGTAGAGACATTCCTCAAACACGGGCCTCTGATTCCACTGAGCTTCTGAGTCAGTGGATCTGGAGCCCAGCCCAGTGACAGCACTTTGCAAACTCTCACCAGGTGATGACAACATGCAGCCAGGGGAGGAAGCACAGCCTGTTCTAGAACGTTCTAAAACCCTGAACGACTCTCTGCTCAGCTCTCACCCTCCTACCTCCACAGTTGGGCTATGTGAAGGCAAGCCCTGTGGCTCTCTCCCTCTCTCCTCAAACTCTGTCTGTCTGTCTGTCTGTCTGTCTGTCTCTCTCTCTCTCTCTCTCTCTCTCTCTCTCTCGTGTGTGTGTGTGTGTGTGTGTGTGTGTGTGTGTGTGTGTGTGTGTGTGTGTGTGTGAGCTTGTCTATAGGCCAGAGGACAACTTTGGCAGTTGCCTTTTCTGGTACCATCCATCTTATCTATTTATTTTTGAACTCACCAAGGGGCTAAGCTGGTTGGCCATCAGCTAAGGAGCTGCCTGCCTCAACCTCCTGAGTACTGGGATTG	1.14691	2.26761		1.56611		1.1111		1.53751		1.51384		1.26891		1.00364		1.96469		1.72088		0.836832		0.860912		0.966464		1.07803		0.595462		1.02717		1.3366		0.599006		0.210583
ACATGCACACATACACACAAATAAATAATAGTAAATAAATAAATCAAATTTTCACATTTTAATAAGGGGAATATTTCTTTACTTTCAAAATATCTGATTCTCCTAACTGTACATTGATACAGCCTACAGTTAGACTCTGGCCATGGGTTATTACATGATAAATGCTAAGGGGAGAGAAACTTTTGAGAAACTGAGGGTATTGTTTGCCACAGATGATAATACGTAAATTATTAGTATGTGAGGCTTTCAGGGAGTGTACAAATAGCACGTCAATTGAAGGCATTTCATCTGAGCTGTGGGCACGAGTCTTCACAGATCAGTAGGGCCTGAAAAGAGAATGCATGATAAGACCATTCAGAAGTTATTAGTAGGGGAATTGTGTGCCTTTCTAGGGTCTGGGTCTTCTGTTATCATAAAGTCTGAAAGCACCAATTCCTTAAGTCAGTGGATTTACTTTAACGTTCACTCCGCCAGTAGATTAGGAAACGCATTCTCCTTCTTAGGCAGAAGTGGAGAGCTGTGAGTGCACCTGCTGACTCTGCCTGCATCGTTGGAACCCATTACTCTTAGTTACATCCTGTCTCTTAGCGGCTACGACAGAATAATGATTTTTTTTCCCCTAATGAAAACGTTACTCAGCAATCTTGTCAGCATCTCCCTTTCTCCGGAATGTTGTCCTCTACTTGCTTTGTGAATTGAAAAAGAAGGAAGGACAAATATTGTCTTCAGGGTACAATTTGTCTTATAAAAATATATAATACCAATTTTAATGAATTCTATTAGTGGAAAGCTTCAAACAG		1.10448		1.82444		0.235062		1.59797		1.423		0.498128		1.35665	1.48519	1.53173		1.78571		1.36462		-0.662501		-0.528445		-0.722053		-0.536537		0.394775		0.928561		0.702949		0.214453
ACTGTAGTGAGAGGAATGGTGTGCAATGAGAAAAAAAATGTTTGTAAACTTAAGTAAATAAGAAAATGAAAATTACAGAGTGACCTAAAGAGATGGGAGGCTGTGAGAGATGCACAGGTAAGGTTAGAAATGATGGTTAGAATTAGAATAAGCCTCTGGGATGGAAAGGTCCTGAGTCTTCAGTAATGAGCAGGAACCAGTTGTGGATAGGAGAGAATGAAGCAGTTCGATTTTAGAGACGTCTTAAAAGTAAACTCTGATGCTCCGAGATATTGACTAGGGAACACAGAAGGAAGAACCAAGGCTGCCTCATTAGGACTCTCTATTAGGACTTCAAACCTCATTGACCGGCATAACCGGTGTCTCTTTCAGGTTCCATATAGCCTGGCTTCAATGCCATTCTCATATCCATTAATCAGCCGCATGTCTCCGTTAGACATTTGAATATTATAGCTATCCTTTTTGGAAAATGTACTGCTCACAGGTCTTTGGTTCAATGCCAAAATCCTCATCTCATATTTTTCTCTCTAATGGAACAATGGCCCATTCAGTCATCAAGTGTACCCTAGTATTGCCCATTTAAACTAGGCTTTTAAAAACCATGAATAAAGCTTTGGAATTGTTGAATTTATAGAAAAACTTGTGGCCAGAACTCTGCTGATTTCATTCCAAATGAATTAATAAAAACCCTAAGGGTTTGTTTAATGCAGTTTTATGCTAACTATATTTAATTTTATACTGGAGTGATGGCTTCTTTTAGCAGTGTTGGAGTCTGCGTACAGGAAGCATTTAATTATGAA		0.997917		1.6373		0.806173		1.04585		1.28473		1.11417		0.668953		2.03417		2.00898		1.16927		0.519572		0.59793	1.34054	0.973778		0.0909967		0.341674		1.33388		1.53205		0.137254
GAAGTCCTCAGCTGAGATGCAGTCATTGTCAGCTGACTGCTGGAACTGTGGCCAGACCCCATACGCCAACACACAGGACAGAGCCTCCAGGAGGCCACTGCCCACCTCTCTTGGATGTCTAGGGTCACCCAGGAGTGAGTCTGACCTGACTCCCCAAGGTCAAATGGAAGTTGAGACTCGGAGTGTACCTATCCTGCTCAGACTTTGTCTGAGTCCCCAACCCAGGTCGTCACCTCTTCTTGAACATTTCTTTACCTCTTAGACCTCTGCTGTTTGGTGGCCTCCCTTCATCTCTTCAGATCTGTTTCGCTGGCCTAAGAATTGTCAGAGCAGGACCACTTCCTCCCCACATCCGAAGCAGCTTCCAACCTCTCACCCCCCCTCCCAGACCTTGCGAACCCCTGGGAATCTAGGTGGAAAGTCATCACTTCCAATCACAGCCTGCCAGGTCAGCTGTGAGACGGCGGCCAGGAAAGCCTAGTTTGGCCACCTGCCACCCAGTGCCTGCCACATCCTTCCTCCTGGCTCTCTCCACTGCAGTCTAGTGGCTTCTGTCAGGTCCCTGATGCTCTGTTCTCACTTCTTCCCCCGCCACTGCTCCTGTGACAGGCCTCAGCACATCCCTTGATAATGACCAGACAGACAGGGCCAGCTTCAGTTCTCAAGTCCTGGCTGCTGTGGCTCTGTATCTGTCCCCTTGCCCCAGGAACACTGTCCTTCAAGCACAACAGCACATTTGGCTCTGCTGTCACTATTTTGTGTTGTTTTGGAGAGAGGAGGCTGGCCTAAAACTTGATAAG		1.8237	0.683999	1.46718	0.593974	1.22421		1.57137		1.39162		1.33569		0.970073		0.903677		0.605941		-0.484714	0.8388	1.11494		1.23127		0.949244	1.22894	1.00332		1.16444		0.20854		0.332355		0.376075
GAACTCCCAAAGATCCAGCTGCTTTTGCCTCCTGAGGGCTGGTATTAAGGTTATGCACCTCCAGCCCAGCTCACTCATGGTTTTGGAAGATTTATTTATTTTATTTATAATTCGTGTGTGTGTGTGTGTGTGTGGCGCGTGAGTTTATGTACACCGTGTATGCAAAGGTGCCCGCGGGGCTAGAGGAACGTGTCAGATCCCCTGTAGCTGCAGTTCCAGACAGTTGTGAGCCGTCACGTGGATACTGGGAATCTCCATCCTTTGGAAGGGCCATTAAGAGCTCTTAACTGCTGAGGCACTGTCTAGCTTCCCACGTGCCATCTATTTTATAGTTCAATTTTCCTTGTAGAATACAAGAAACAGGAAGGCAGCTTTACCCACTTCTAACCATTACCATCCTTCACAGAGCCTCCAAAGAGGGCTGCCCTCTGCAAGGAGATGAATAAACGAGCCAGTATCCCTCAATCAAAGGTGGGCAAGCGCTTGTCTTATGAAGTTGCTGGGATGTTGCCCTGACTGATGTAGAACTGAAGGTTTTACACGTTATGGCTGAGGAGGCATATGGAGGGGTAGGCAGAGCTGTAGACAGCCAGGAACCCCGGTGGGGGGGGGGGAGTGGAACAAGTGACTAATATAAGGACATTTCTCATCCCCTGACAGAGGTTGTTTGGCAAACTTCTACAATGGCCATGCAGTGAATGTGGTCAGCTTTGTAGCCCATCGGGCTTCTGGTGCAATTACCAGGTTCTATCTCCATGGAGTGCGAACAATTGCACGTTATAGGTGAACGGGCTTTGCCC		1.20019		0.971685		0.390056		0.791265		0.781514		0.682834		0.32156		1.54785	0.917872	1.52881		0.968879		0.186689		0.179329		0.595125		-0.0421754		0.171311		0.785749		1.30851		-0.477308
AGAGATATTTTCTCAATTGAGAGTCCTTTTTCCCAAATAACTTTAACTTGTGACAAGTAGATAAAAATCCCCAACACACATGCTTTGAGGAATAAGAGGTTCCATCTATGAAACAGAGGCCTAGTGTTGCAAATGTGGGGATGAGCTAGATAATGAAGTAGGTGGAGAAGTCAAAGATGCTCTCATTTCTATATCTGGAACAATTTAAGTTAAAAGAATATTGGTTTGTAGCTAAGTGCTCATCAGGTTGGGGTGGATTCCTTAAGAAAAGATGGGCCATTTTATAAACTCACATGGGCTATCATGGTCTCTTGCTTTCTTCCTTCTTTCTACAACTCTAGTAAATGATACTAATATTGAAAAGTTGGGCTTATAATCAGTTTATTCAACTCTAAGTGTTGAAAAAAATAACCTAGGCAACAACATCAGCAAAAGCCAAACCTCTACACAACACAGTTTGCCTTTGGTCCTGTGTTGATACACTTCCACCCTTTTCTGCTTAGCCTCAGGGACTCTGTCCATCTTAGGCCTCAGCAAAAGGTCTCAAGTGGCCTTTTCTTGGCTCGCTTTCTGTGGTGAATGAACTCAGCACATTTTTGACAGAGATAAAGGCTGGCTTTTAAAAGGCCTTCTTTAGAGAGACATAAATCTCTTGCTGCTTTGGAGTTACAAACTGTTTATAAGGCAAACTTTTATGTTCTTGCAACCAGGAAACTTTCCTAACTGTATTCTCACGGGGTCTCACAAAGATCATTTGTCTACAAGCACTGAGGGCAGGGGAGGGGGAAGCAAATATGGTG		2.369		2.0134		1.3818		1.80361		2.03749		1.51355		1.75635	1.66245	2.41833		2.31238		1.81866		0.891305		1.15717		0.789603		0.882702		1.07828		2.21354		0.454425		0.572698
CCCTCTTCCCCAGCCAGCCGTTCTCATGGCCTAGTCTTCATTATGTATTGATTCCTGGTCTTGGGTATATGTTGGTTCCTTGTCTTGGGAATATATTGGTCCCTGACTTTTGCTTTTATTGTCCCATGCAGTCTCGGTATTCCTAAACAGAATTAAGTTTGTCCTGGCCTCCGTTAGTTATCTCCTCCAGAGAAGTCTTCTGTTTTGCTTTGGGAGTCTGGGGATAGAAGCTCCTGGTACTCTTCAGCTGGCCTCAAAATTGTACAAGCACAGCATACCCACAGGGGAGTTTAGGGCAAACATTTTACGCACGAGCTAATGTAGTACTCTTGGGAGATGGGGAACTTTTAGTGCCTTCATTGAAAAATCACATGAAAAGGGCAAGGAATGAACAAAGAACAGTGTCCTGTTGGTAAAACCTCTCCACGTCCATTGCAGAGATTACTAAATGGAATTGAAATGCAGTCCCGGGTTCCCAAGTGCTGGGCTTAAGGCATGAACCATTATACCTGGCTTAAGAGTGTTTTTTGTTTGTCGACTTTTGTTTTCTTCTGACAGTGGGAGCTGCAGTCAGGGCTTTACACATGCAGGGAAAGTGCCCTGCCATTCAGCTACATCCTGGCTCAACATACTGGAAAGATGGCTCAGGGGTCAAGAGCACCTGCTTCTCCTACAGAGGACTCAAGTTCAGTTCCTAGCACCCATACCAGGTGTAACACAACAAAATCTTGTAATTGCAGAACCGGGATCTTCTGACCTCTTCAGGCTGTTACTGTACATGAGTCGACATTCCTGCCTTC		0.846998		0.918741		0.524949		0.746556		1.18161		0.702318		0.868514		2.19921		1.89132		1.98419		-0.0071025		-0.0856174		0.524215		-0.0810901		-0.540305	2.46036	2.20983		-0.709111		-0.614424
GAGGCAGGGTTGGGGTGCTAGGTCAGTTCTGATGACCTTGAGGGCCCAAGGGCCACCATAGCTGACCACCTGCATTCATTTCTGAGTTCCCGGGTGGGGCAGCATTGTGTTGGTGCTGCCCTATAGCCCTGGCTCTCCTATACTTCCAATTTTGGTGTCACAGGGAGTCAGGAATTAGCAGATCTTAGGACAGGGCAAACAGAGGACAGACTTTTGGAAGTAGCTATCAGGAGGGTGAAGGGCAGGTAGGCTTGTCTTCTGGACTCGCTGGCTGACACACCCGGGTTCAGCTGCCAGCTGCTGGGCTACTGTACCTCTCCACCTCCACCTTCACAGCCAGGGGCTGGCTTTCGAGATGGTCACCACAGGGTATTTTTAGCTGGTAGTTCCTGCACACAGTTGAGTGTCCACCCTTAAATATTGCATGAAGTTCTTTACTGAACACAGCTTATGTCCTTAGCAGCAGAAGGGTAGATGCTGAGGGTGTCCCCAGTCCAGTCCCTCTGGCCTCTTTTCTCCCTCACTTTCTCTGTGAACTTTAGATCTCCCACCTGCCCCATGCCTGTCATGAGCACTCACCTGTGTGTGCAAATTTAAGTGACCCCAGACACCCAACCCCTTAGCGGCCGTCTGTATCTGCTACTTTCCCTGTTTGCCTCTCGCGCTCCCTGGATGGGTTGGATGCATTTCCTTCATTGTGCATATTTCATCTCCAAGTCTTCTTCCCACCCCCCCTGCTCTTTCTCCCACCCTCCCCTCTACATTAAACACCACCACTACCAACAGCAGCAGCAGCACCA		1.36943		0.984355		0.643624		1.25966		0.94616		0.746685		0.741664		0.696765		0.584733		0.317197		0.831132		0.644456		0.969646		1.11142		1.51492		0.478408	1.74961	1.23816		0.888013
TAAAGTCAAGCCCATTCTCCTGGGCATTCAGGAACCCCTCTGTGCCACCCTTGGCTGAGGGCACTCTGATGTCTGGCACTCCCCACAATGTCTTGGAGCACACTCTAGCTTGAAAGGTCCCTTCTTTCCCTAAACTGCCAGGAGGCAGAGGGTTAACGAAACCTCCTTCGCTATCTCACTAATTGACTGCAAAGCCCAGCTTCTAGACCATTCACTTAGCACTTGTAATTAATTGGGGTTTCTTGCCTGATCTGAGAGATGATTTGATACTGCCTGAAGACAGTATTTTCTCAGCTAGGTTCCTCCAGCGGGAGACATCTCTCATACCCAGCCTCTGCATGCATGCTGACCCGGGTATAAATGCAGACTCCAGTCCTTCCTCTTTGTGTGAGCTCAGGCGGGGCATCTCCAGCTCCAAGCACAGAGCTGACAAAAATTTTAGGCTCGTAGGTTGCATGAGAACTGGCATAACCATCTCTGGACCCAAAGCATCCATTCGTTTCGTCCATCTTGAGGCAGGCCCAGGGCTCATCAGCTCTTGGTTACATCAGCTCTCTGATGCACTTACTGGGAGACAAGCTTGGTGTGGCCATGTTAATACAGTAAGCTAGGGAGGAAAAGGGAGCGCTCCTCCCCCACTCATTAAACACTTGCTACTTGCCACTCACAAGAGATGATTGCTTTTAAACACAGGACCTATTTTGAAAGCAGTCTATGAGATCATCATTGCCTCCACCTTATACATGAAAAGACGAAGCTTCGAAGCTGTGTGACTTTTCCTGGGGACACATGAACAAATG		0.579544	1.07806	1.58618		-0.224104	1.18649	1.26923	0.74916	1.06714		0.0322939		0.868783	0.984562	1.44421	1.24026	1.58707		1.1765		-1.53806		-1.48699		-1.26368		-1.46596		-0.520678		0.713929		-0.284738		-0.373956
GAAGCCATCAAGTGGCCACCTCGAGACCAGAGAGGAGCAGAAGAGACTCCCAGGGCACTGCGTGCTCTCTCCTAACCTGAGGGCTGGGGACACGGATGTTCACGTTGCTCTATGTACTACATGTTACACGGCAGAGCAAACCTTAGAGACTGTTCTCTGCGGCTACGGCTGCGAGTTGTGGGAGAGCTTTTGGTTAAGTCCCCAGTGAGCAAGGCACTCACCAGCGCTTCCTCGTAAGGCTTGTACTTCTCTAGCTGCCCCAGCGCTTTCTGATAGCTCTGAAGTACAGACTCCGGCATGGGCTCCTCTGACCATTCTTCATACTCTGCAAAGGTGGCCTCCATCTCTACAGAAAGACGGACTCAGGCTGTGGGCTGTGCCGTTGACTTATACCAACATAAAAAGCCAGAAGATCGCAGTGCCGCCCACCCCTCCCACACCTGTGGTTACCGCAGCTCTCACTGCTCAGTCCCCAGGTCTGTGCAGTGGCTCCCAGCACTGATCGAGCCGCACTGCAGTCCTACACCTCCACCCTCTACCTCCTGGGGCCCCACCTCTGCACGTCTGTTCTTCTGTAATCCTCAGGGTGCCATGAGGAAAGAAGCTGACATTAACAGCAGAGTAGCCTGGCTGCCTCGAGCTACCATGTCAGATGGAATCTACAAACACGTCAGTTCTGGTCTGTAATGGACAACACCCAACAATTCCAGCAGACAGCACTTGCTAACATCGAGATCTGAAGCCCAGGGAGCCGTGACGTAAGAGACCTCAGGACTCAGCAGCTGCCCTGAGGTTCTGAG		0.89681		1.00422		0.239894		1.0981	0.926624	0.967692		0.522834		0.7244	0.874406	1.25126	0.947043	1.2515		0.973139		-0.338528		-0.222983		-0.287718		-0.258028		0.178833		0.570366		-0.0314344		-0.520393
TCATTTTAAAATCTGGTATGCCAAGACCCTAAGCTAAATACTACTATGTGAACTCTGAGCACTGTGAAAAGAGACAATGAGAATTAATTAGTTAAATCACAACATAATCACTTGCATCAATGTTAAGATCTGTAAAGAAATCTAAGGGTATTTTTTTTTAATAGGAAAATTTGCAAATGGAGAAAAAAAATCACAGACTTCCCATTGTCCTCTGATTCATCTCTAATTTACTGGAACACACATTTAAAAGTATCTACCTTGTTGAAAACCCATTTAATTTCCCATCTACAAAAGCATGCAACTGGTGATTGCTGCAAACAGGGAAGATGGCTGCTCAAGGACTTAAGATGCTTTGAAAAGAACATTGAAAACTTTTAAGGCGAGAGAACTAATGGCCCAAAAGGATGTGAGAAGCCTATTGGGAAACTTACTGGGAAACCAACTGAGGTTGCTGATCATCTCCAAGGCCTCCTTAAATGAGAAAATGTTATCTGCTAATTAAGTCAAACCCATTGATAAGTAGTCTTTCCTCTCATTTTAGCTTACACATACTGAGCATACAGTCATCAGTTAGGATCTTAAAATGTCATCCTTGAGAGCCTCGTTTTGATGACATACAGGTGTAAACAGTTCTGAAGACAAAGGAAGCTCTCATTGCAAACACTGCTTTCAATGAAAAAGCTTTAGGACATTTGCTAACTGTAACAAACCACCACTGTCCCTTACCAGTGACAATATGAGAAAAACCTGAAGTATAAATGTAAAGTGGAAATGTGAGAGCTATCCCCTCTCTCGTAAAT		3.21904		1.90945		0.809962		1.63482		1.61668		0.922031		1.21909	2.04747	2.66923		2.5153		2.24039		0.386455		0.523703		0.356327		0.585666		1.46634		2.60886		0.570532		0.905676
TAGTGTCTTAAAGTGTATATATGTATCTCGCATTTCTGGATCCTCGGGCCACAAAACAGAAAACACATGGCAAACACAGAATAGTTGTGGGAATGAATAAATAATTTTTCATTTACAGTGAAACTTTGGGATTGCTGGTTATGACCATAAAAAGAAGCAGATGCTATTCCACCAGGTCAGTCCAATCAGAGGCAGAGAATAACAATTCCCCAAAATGAAAACCTTGTAAGAAAATTATTCTATCACAACTAAATACAGATCAAGCACTGAGACAGCAGAGAAGTGCAGGCAGAAGGTTCGGGCTATTTCCTCCGAGAGGCTGCTACGGTCTATTACTGCAATAGTTTAAAGAAGGCACTCAGAAACCAGAGGGGAGCTGAATACCAATAAACAAATAGCTGGGGATTTTCAGCTTATTCTAAAACAAAGATACTACTTTAAGATGTAATATTTTCTGAGAAGTATTACACATAACCTATTTCAGAGGTGAAAACATTCCAACAAAAACTCAAAAACAATTAAAAGGCCCAACAAATGGATTTGCGGCTTTCTCCCAATTGAATTATATAGGATTTTCCTGTATCTGGCAATGAATTTAAGCAAGAAAGCATGTATAAGTGCTAAGAACCGGGAGAGCATTTGAAATGTCTCACTTAGAAAGGAATTTATCGTAACCCACATCTCATTTCATAAGTAATACTTAAAAGAAGAAACTACGATAGTCTGCCTCTCATTTCATAACTAATTACTTTTTAGTCACTCAGCAAATAGAAATACCATTGCAAAAAAATAGCTGTATG		-0.0420813		1.53428		-0.383738		1.76187		1.56344		-0.223606		2.06256		1.38592		1.81991		2.17442		-1.30696		-1.34812		-1.81706		-0.443764		0.834604	2.91495	1.84974		-1.6833		1.5099
AATGAAGTTTGCAAAATTAAGTCAAGAATTCGAAGAACACATGGAACATCACAGAATATGATACGGGAAGAGTCAGGTACAGGTAGGCGTAGGCAACCTGCTCCAGGTTACTTCACCCTGTGACAGCTGGAGGTGCAATGGCTTGTTTCAGCCTGTGATCCTTGCTTCGCCAGAGCCCTGTGGCCCAGTCAATACACGCTCCATCCCAGGCCACATTATTTCCTAATGTTCATTAGCTAACTGTACTCGTAGTGCTGAAGCCAGCCCTAGACAAGCTCCCCTGAGAAGCCCTGTCTGAAGGAAGCTTGGTGTGTATCTACCCAGCCCTGTATTAGTCACAGTGATCATGACTAATACTCTCAGCAATGGATCCCCTAATTATGAAGCCTCAAGGGCAGGACAGCCCATTTTCCCTTTGTCTGTAATGCCAGAGACCCCACGGGACAGACACCAACCACAGGAATGAAACCTTGGGGCTCCAGTCCTTCAGGTGTCTTCCAAACCCCGGAAGGGACCCTGAGCAATGCATCTACAGCTGGAAGCAACTTCAAGAATGCAATCAAAGCTGACCTGCACAAGCCTGAAGCAGTCCCAGCATGCCAGCAGAAGACAACCTGTGACGGTGAGAATAAGCTTATAATAACAATCTGATATGTGTTTGGAGTGTTTAGTGTGAGTTACGTCACAGAAAAAAATCAAAATTATTCTCTGAAGTGGTGGGGGCAGGGTAGAAGTCGATATTTCAACTGCAATTAGTAACATTTGCTTCCTCTCCGCGCACTTCCCCGAGACACTCCTCT	2.20722	2.53734		1.76661		0.736152		1.67466		1.46279		0.872732		1.19178		1.66039		1.65586		0.686159		-0.208047		-0.0148608		-0.0546514		-0.36765		-0.0271068		1.23363		-0.286259		-0.469198
TAGAAAGCATCTAAAAATACCCTCAGGGGCAAATAAATGCTTGTCCTCCAAGTCACCCCAAAGCTGTTTCCACCCCACCCCACCCCACTGTGGTTTCTAAAAGCCTTTGCTGTCTGTCTCTGGTGGTCAACTCCCATTTCAAACTTGGCCTCAATCTTTCCAAGAACTGAAGTTGTTTATCAAATAGTTTCAAAGGCCATATGTCTCTGAGCTGGCCCCGTGAGGAAGCCCCCCCCCTCACCACCTCCAGGAATCTGATATTCATCTTTTGTGTAGATGGGCAGGCAACAGTTTGGGATGCTACTAAATTGGTTGCTTGCTAGGATTCCCTTTTTAGAGAGAGAGAAAAAAAAAACAACAACAGCTAAACCTCAATATTGCTGAGGTATCAAAATGCAAGGGGTTCGTTTCTGAGACGTTTGAATAGCTCGAGTCACTCAGTCATGACTTTGGAAAAACATAAAGGGCCAATGTGTCCTCTTTTTAGCAGATAGCTTCCTCTTCTAAAGCTCTCCACAGCGACATTTATTTATTTTTAGACTCCTGTGGCTAGCACACTGGCCTGAGGCACGATTGATCTATTCATTTCTGCTCCCTTTAATGTTGGAAGTAATTACGACAGCTGAATCAACTGTGCTGTAAGCCCCACTAAAGTCCTCCTCCCCAAGTGGCTTAGTGACACCGTGGGCTTTCATCTTGTGGACCATCATTGTTTCTTCCTGGCTTCATTCAGCATTGTGTTAGCTTTGCTGAGTCTCCTTGGGTTCATACATTGTTAAATAATAGCTGTAAATGCAAAC		1.7398		1.82321		1.12796		1.90546		1.42687		1.19921		1.32787		0.323455		0.311833		-1.06777		1.38851		1.28485		1.23211	1.98325	1.41468		1.5843		0.138533		1.92699		0.951495
CGGCATGGAGGCATCTGTGATCATCTTAGCACGCAGAAGGCATGCCTACGTTTTCTGCGCTTTAAAGGTTTATTTCGAGAGGAATCCTGCGCGAGGATCGGGACTGGAGCTAAACTGGGCCGCCCTGTGAGGTGATCTCATTTCAGCGCGGCTGCTTCTGCCCAGCTTCGCCTCACCACGCTTGAGTTTCCATCTGCGGGGCTGGTGGGAGCCCAGCGCCCCCACTGGCTGGGCGCTAGGCCAGGCAGAGAGGGAGCTTGACCATCGCTCCGGCCCAGGAGCCTGTCTTAGGGTTTAACACACACTAAGCGCTTAATACATGTTCACTGCAGGATGGGTGCACTTGCTGCCTCGCCCCAACCGCCTCTCCACTGCGGAAGGAGCGAGGGAGGCCCAGAGGGACCACTCACCTCTGCTGTTGGTTGAATTTGCATCGACATCTCTTGCCTGTGGAGTGGGAGGGTATAGGCTGAGCTTCCCTCTCGCTCCCGCATCCCTAGGCTCTCCTCCAAACTGGGGAGGCCGCAGGGGGTGGGGCCTGAGGCGCGGCTGAAGAAGGGTAGGGTGTGGGGGCGTGGTCTGGGTGGGAGGTGAGGGGCGTGGTTTGAGGTGGGGGTGGGGTCTGTGCGGTGAGAGGTTGGAGTCAGGGTGGGACCTAAGAGAAGTGGTTGGAGACTGAGCCTGTGTTGGGCGTGAATAGCGCACAGGCTGCATGTGTTGCTGGGAGTGGGGTTTGGGGAGGGAAGGCTGGAGGCGGGATGGAGAAGACAGGTGCAGACACTCACTAAGGATGATAAGGA	0.933833	0.385604		0.732153	0.86101	0.707461		1.0186		0.912729	0.77496	0.876053	0.657962	0.63323	-0.112303	0.675806	-0.970739	0.430155	-0.301527	0.0300239	0.571523	0.460034	0.922481	0.537356	-0.408896	0.484535		0.549759		0.473413	-0.812981	0.3678	-1.84211	-0.819093	0.865278	0.035789
TGCCCAATCTAAGTGATTTCTCATCTTCTTACTTTCTGCACTTACAAATGCTCCAGCTTTCTTCCCGTGGCGCCCACTACAGCTGGAGCCCGTCCTTGGGCTTCTCCTTGACCTCCCACAGAACTATGGGGAAATGGCAGTTTTCCATCCGAGTAAGCCGTGTGACGCAAGGGGAAATGGAAATCAGGAAGGAGGATGAGCTTATGGACCTGCAAGGACATCTGAGACTGCCTGATGGTGTTAGACATCGTTGTCGTTGAAACTGACTGCCTCCTCAAAACCCCATACAAGTACCTTGTAATCAGGTCATCTCTGTATTATTGTTGCCCCCCCCATCACTTAGCATACTTCTCCATGCATGGATAAATGAATGCATGAGTGCATTAATAAGCGAGCATGAGAGCAAGTCTGTAACTTCAAAGTGCTTACAGTCTTTTTGCAAGGCAAGGTTATCCTACATCAAACAATTAAAGAACAGCACAAGATGGAACCTAATTAATTTCTAAATGATCGAGTGCAGGCTATAAGTGCCCGAGTTTCAGAGAACGGAAAGATCAATGTGGGCTGGAGGAGTTAATGATGGCTTAAATATAATTCCCTGACATTATAGCACCGTGCTAACAGCAGTCCTGGTCTTAAAATTAAAGAGATGAAAGCCAATACATAGAGCCTATTTACCCAGTGTTGCACGGCAGACCACCATGATATGGGGGATTGAATTAATGACATTGGCCTTAGGGGTTAGTGCTGTGCAAGTGGACTTATTCTTACACAACTAGTGATGAGCTATGACATAATTA		-0.385192		0.552447		-0.887236		-0.142802		-0.153987		-0.419025		-0.784361	1.53409	1.3398	1.66596	1.3718		1.2642		-1.65729		-1.80689		-0.969673		-1.87303		-1.23216		-0.064687		1.2888		-1.2777
AAACAAAGGGCAGCGATGGGAAAATTGACATTTTACACCATTGTCTCAGTGTGGTGTCTGCCTGCCACAGACTCTCAGCACCATGGTTTTCTTCCTGGTGACGGGCTCCACCTGCAATCCTTTCCAGACATAGAGTGCATGGCTCAGAGGTCACAAATGGTTGTATGGCTTAAAAAGCAAAGTTGGGAAACTGCTGGTGTAGCCTAACAATGGGGCTTTGTGTTGTCTCCTGACCCTGCCTGCCAGAGGGCCTTTTGTTCAGGCAGTTGCTGGCACTGGACGGCAGGAGGCCACAGGCTCTGCTTCTTTCTTAAAGGCAGAAATACTAAAGGCAAAAATACTTAAAGGCTGGCATTTGTTTCTCCTATCTCCTTACTTTTAGAGCCTGCTCCTCTGGGGCCTCTCTGCAGGAGTAGCATCCTCTTCCCTTGTTTGTTTGTAAGGCAGGCTGGACTGAGGGAGGCTGGGTGAGTGTCTCACCAGCTGCCAGCTTGGGATGAGGTCAGACAGGGGCCACACCCGTCCTAGGTGAGCAGGGGTCATGCAGGTGACTAGACTATACTGGAGGCTCAAACAGTGTACAGGAACAAGAACTGTTGGCTTCTCCTGTGGGAAAGGAGCTCCCTTGTGATGATGGCAATAGGCTGTACTCTGGCCAGGTGGAAAAGGCAGAATCTTAGATGGCCCATGCTGGCTTTGAACTCTTAGATGTTAGCTCATCTGAGGATGGCCTAATCAGCACCTTCGTGTGCTTTGGTGTGTACCACCCAGGAGCCGGGCTCACAGGCATACACCAGCAC		1.41204		1.09719		1.12956		0.792023		1.2302		1.38209		0.605736	3.07705	1.89555		1.57243		0.821335		0.697093		0.915123		0.93634		0.129541		-0.612627		1.04962		-0.0134383		-1.14658
GAAAAGACAAACACTGCCTTAACTATGTTTCATGTTTTCTTGAATTCTGCTCCCTAACTCATGAAAGGTGTCGGCAGAGAGGAGCCAGTGACCTAATGTGGGTTAGCGTATGAAAGCTAATTATAATTTTGGTGTGGAAAGTCTTTGAGAAGAGTAGAGGGTGAATAGAGCAGTCGGGGGACACACAGGAAGGCTCCTCAGAGGATGAAAGGGGCTGCCTGAGGAGCGCTCTGATTTCTGATGGACTCTCCCTCAGATCCCTTTTCCATACTTGTTATGCTACTACCCAATTCTGTCTAGCATACTCTTAAAGAAGAGATGGTCTGGCATCATCTTCATAAGCCAAGATGAAACACATCACCATAAAATATTTATATATTTAAAGGCCACAGTATTCTGATCCTACAAGTCTCTGTGGACAGAGAAAAAGATCTTTTAAGATCTCCAATGCATTATTTAATTAAAAAAAAAAACGTTTGGGTTTGGATGTTTTGCCTACATATGCCTGTGTACCATGCATATACAGTGTTCACAGAAGCCAAAATAATGTATCAGGATTCCAGAAATGGAGATACAAACAGTTGTGACCCACCATCTGGGTACTGGGAATCTAACCAGGGACCTCTACAAAAGCAGCCAGTACTCTTAGCCAAAGAGCCACCTGCTCTAGAGAACAGGGACAGCTATGGAGGATGATATCTCCTTAGGCCAATAATCCCCTCTTTAGAGTTGAATTTCCCCTTTAACTGCTTGTTTGCTGAGTGTTGCCTCAACCTCACCCGGGGTCACATCGCTGGGCC		1.36827		1.20086		0.86539		0.945356		0.971277		1.04435		0.613623		0.906744		0.844264		0.0405802		1.09044		0.958653	1.38737	1.44469		0.724676		0.565801		0.22071		2.44558		-0.0474924
GTAGCTTAGTTAGTATCGTGCTTGCCTAGCAAACAGGAAGCCATGGGTTCAATTCCCAGCACTGCAAAAACTTGGTGAGAAAGCTCAATCCTGTTATCCCCGCACTTGAAAGGTGGAGACAGGGCAGACCAGACATTTAAGGCCACCTCAGCTACACAGCAATCTTGAGACCAGCCTGGGCTATGCTACATCTCAAGCCATTTTAAACATTGAGAGTTTCAGGGGGGGCGCTGTGTTCTGAGTGGAGAGAGTCTGGAGGCAGCCATGAGCGAGAAAATGGATCTCCCATCCCCCAACCAAGGACCCCAAGGCCCAAGCTGATGACTGGCCAGTGACTCAGCCACCCCATGACCAGAGCCCTCAGGGGCAGTTACTAACCAAGCCCTGCCCTCTCCCCAGCCAATGCTCCCTCAGCATAGCAGGGATGGGAACAATTAGGTCCAGGCCAGGCCACATGTTTACATGGTCCTCAGTTTGCTGACCACATATGACTCAGGAGTCAGAAGAGTCCTGGGAGGCTAAAGAGACAACCTGTGATGCCATCACCGGGGACTGGGCCTCACAGAGTTACCTGACATCACATAGGCAGGGACGGGAGTGGGGGGTCTGACAACTGCCGGAGAAAGTTTTCTACCTCTGCAAGCTGCCACGCAGTGTGCCCAAGGACTTGGCATCATTCCCACCCCAGCTACCAACATGATCCCCAGTTGACACTTGCCTGCACAGCTGCAGCTCCCCTCAGCTCCCCACCCCCATCATGGCTCCATCCAGATTCAACCCCACCACCTCCAGGCCTCGCT	3.73374	3.08183		1.36519		0.903171		1.57506		1.18306		0.944632		0.793871		1.20878		1.04883		0.0829371		0.883519		0.822153		0.908634		1.00919		1.44669		0.871242		1.10143		0.259377
AAAATACCTAAATCTCACACAAAATGCTAATAGGAGCAATTCATTTTATCTGTCTTCATTATATTCATTTTACTCCTCTTAGAATGCCAGGATTTTCATAATAACCTCAAAAGTATATAAGCCAAACTAAACAGCAGTGTTTAGGAAGAAAAAAAAAATATATCAACGGGAGAAATAGAAAGGCATCCAAAGATTAAAACGATGGCAGGTTGTTTTCTCCGAGGTTCTAAAAAGCAAATCCTTTGAAATCTAAATGAGCACACTTCTATTTTAGGAAATGCGATCATGAAATTTTGATGATCTGTGCCCACTGAATCCTTAAAACAATCGCTTTTCAAATGCAAAGGTCCCGTAGCTCCTTTGAAAGGAACTGGGCAGGCAGGTACATTGTGGCCGTTGACAGGTAATCATCGTAGTGATAAGAAGTTTGCCTTCCATAGTCTATCCTCCCTTTGTCTGTTATGTAATCTGCCTTATTTGGTCTCTCTGCGAGACCAAATAAGAAAATGCCAAGATGATCCATTGCGTCTCCCAATGTGTCACAGTGACATCGGAGGCACTGCCCTCTGCCGATTTGACTGAACCCATGCATCTGCCAGCTGCATATTCTTCCCTGAGAAGCCTCAGTTAGCTCCCTGCTGCCGGTCTTAGTTACCACTGCCCTGGCTTAATGGAAACAGAGTGGTGGTTTGGTTCTAAAGCCCACCCTATCATGGCAGCCTGTTCTGGCAGCAGCCCCCAGATGCACCCATCTCTGCTCTCGCTCTGCTTGCTTTCTCAGTTCACAGTCTGCAATGTTG		1.6257		1.48214		0.368067		1.92372		1.3218		0.503223		1.66986		0.553417		0.707966		0.7535	1.47982	0.69426		0.541093		0.232474	1.30088	1.37959	1.67151	2.68623		1.07898		1.01845		2.19524
TAAAGTGCAGTTTTTATGCTTCTCTCTCCTTGATTTCTTCAGGGGAAGGGTCTTGGAGTTAGGGGAACACAGGAACTGGTTCTTGACAACTTCTCAAGTGCTTAAATCAGAAAGCCCCTGAGAAACGCTAGCTACAGTTGTCTTCCTCAAGCTTCCAGGCCCACGGTGTGTCTAGGGAGTGTTTCGGGATCTAGTCATTAGACTCTGCCCACTCTGGTGCTGGAGATGGCTCATGGCCAGCAGTCTCGAAGCCTCCGACCACAGGTTGCTCCTCCTGTGCTTATATCTATAGATGTGACCCAGAGCTGTTCACTCCAGAGGCTGTGCTCTGGGGCTAAAGGCTGCCAAGGATGCTTCTCTGTAATGCTCAGGGAATGATCAATCACATGACATTTTAGGGACTGAAATTTGACTCCAAGCTCCTGTTAGGTAACAAAATGCATGATCAGTCCTTCTTCCTTAGAGGCCAAGCCACTTACTGCATACTGGAAGGGAAGCTAAAATGATCTGAGGGTTGCTAGTCTAGTGTGTCAAGGTTTCTGTTTGGAGAACCCACAGCTGGATGGACCTGCTGATGACATCGTGGGCTGTTCCACAGCTCTGCCTTTGCTTGTTGGGTTCAAAGGCTGGCATACATTTTCACAGATCCCATTCTTGCATTTGGGCATATTGATGTGACAGAGATGGTGTGCGCATTGCCCATCTGTGGCTCTAGACAGCCCAGTGAAAACCAGTCTTGGTTGAGAGCTCACCAGCCAGAGGAACTCTGGTCCCATCCTTGACCTCTGCCTAGACTTCTG		3.13321	-0.362384	1.60622		1.41679	-1.18126	1.44121	-1.27362	1.36428		1.51322	-0.905124	0.582026	-0.482893	1.74743		1.37477	-0.543912	-0.112606	0.503843	1.47294		1.49138	0.728471	1.55324	-0.444808	1.12672		1.10026	-1.45771	0.692211	0.899863	2.01936		-0.206681
TTAGCTAGATAATAAGATAGATAATACACATTAAATAAACATGTACAAACACAAAAATATGTAGAAATATGCATGTATAAACTTTTTAACCTACTCTTAAATCTTAGGTTTTTGGTGACTGTTTAGGATTAGGTGGAGGAATTTTCACTCATCTAACCACTGCTGTTTGTCATGCTATAAATTTTTGAGAGTAATAGAGTACAATTTTAAGAGCCAAGAGAATTCAACCACTAGGAATTGGTACTTTGCCTGGATGACATCCAACAATTACTACTCAGAGAGAAAGGAGTAGCAGTTCACATTCACTGATGAGTCTCCATGGCAACTGAGGTTCAGTGCATTTGTAAGTGGCCTGAAGGTTACAGAAATCCAGAATTGCTCATCTGGGATTAAAGCCCAAACCCATGGTCTTTGCTGTCTACTTCACTCTGCTATCATTGTGAATTTCCATTAGAAAGATCCTGTGGATGCTTCCAAGGGCAAGGTCTAAACCACTCGGAGTTCTAAATTGGCAGAGCTCTCTTTTGCTGGCAATGCTGCACAAAACTGTGACTCATCTAAACATTTGAGAGAAATGAAGCTGCTAGACACAGAGATAAGAAACTACATTAATGCTCAAAAACAAGTCGCCAAAATTATTCTCCCATGATTGTGGCACCTACAGCGTTCTTTTGCCACCAGTACTGTATGGGTTGAGACCTTGTGATCTTTTCCCAGTCCAGTTAGGCATGTTCACTTGGGTCATCTTTGTTCAGTTCACATTTGTACAGTCACGTTGGTGAGACCTTACAAGTGTAGCT		1.92582	0.666443	1.59812		1.02308		1.63485	1.25043	1.52996		1.24506	0.633679	1.3372		1.28688		0.949721		0.440598		0.259215		0.673322		-0.529639		0.124222		0.703894		0.197442		-0.787158	0.828318	0.177787
TGGCTCACGGCTGTGACCACCACACAGTGCTGAAAGTGACTGCGGCAAATGATACTCTGTAGAGTGTCTACGATCCGGCCTTTCAGCGGGCTGCTCAAAACGAAAACCGCCCGGGGCTGCTTGGCTCCCCCGCCAATGGCCTGGGGTTCAAATTCCCGCAGGTGACACGCAGGACCCTTCACCGCCTCCAGAAGCCGGCTGGATCCGCAGCTCCAGTGCAGGCTCTCGGCGCAGGCAGCGTCCAGGTAGACCACGGACCACTTCACTTTGGCCAGCACCTGCTCCCAGCCTTGCTGGGCAAAGGCCAGTATGCCCGCGGCGCTCATGATCCCGTATCGCCAGCTGGCCAGGGGTCTCACCGGCGTACGGGCGGGAACTCAGGTCAGAACGCAGGGCTTCCGGGTACTGAGTACTTTGACAGTCAACACAGTACACGTGGGCCTGTCTCTGACGCTCGGCGTTCGCGCGCGCGGTGATGACGTCTTAGGCGCTCATTGGCTGATCAGGCGCGCGGGCTGGCGGAAGGAACGTCTGCACTTGAAGGAGGAACGGAATGTGCTTACAGGGTCGATAGTCCCTGAAAAGCTGGAGGCAGCAGCTTTCTAGGAAAGAATTGAAATGGGTTTTGTTCGTCCCTCCCTTGTCAGCTCTCATCACCTTTTCCTCCAGGTTAAGAATTCTCGGGAATAATAAAACCTGGTCTGAAGCAAAGTACTTCCCCCATCTGAACTTGGAGAAGCCAAACAACTACTGCAACGTAATAGTTGGTCTTGTGTAGGTTATCTTCTGCGTTGGTGCAC		0.110467		1.01709		0.533587		1.24104		0.997601	0.666993	0.778107		0.844108		0.4137		0.308757		-0.197854		0.399899		0.530848		0.342379		0.515943		0.987446		0.137557		-0.343162		0.571905
ACTATCCAGTAATGTCAACAGAGCATTATGATGGCAGATTGTTTCTGTTGGCTTCTATCAGACTTTATCTCAAGAGGGAAGGCAAATGTCATTGGAGCTGGGAGAAACAGCCCAGCACTGCTGCCAGGAGCCAGAGGAGTACTCTGCTCAGGGACATCTGCTCAACAAAGCCCTATCCCTGACCACCACAGAGAATTTCAGGATGAGTCAGAGGAGATTAAAATTTAGCAAGCTTATTAAGGATTTGGACAGATGCTGTGGTTCATGTCTGTAATCCTGGCTGCAGGGAAGCTGAGGCAGGAGGATTGCTGCATGTTTGAGGTGAGCCTAGACTACAAAGTGAGTTCCAGGTCAGCCTGGGCACAGATGAGGTCCTGTCTAAAATAAAAAGAAGATAGAGGTACATGGGAAGAGGACAGGACATAGCAAGGTATGGATGTGGGTGTCTTAAGAAAGAGAGGCATTAAGTGTTCACACTAGCTCAGATATGCATACATATAAACATATATGTGTGTACTTTTATATGCACCCATACCACCTGGAGGTTAGAGCTCAGACTGCTGAAGGGAGATGTCCAAGGTTATTGGGCGCACATAGCAGCACAGCCTGCTGATTCTTGATCTAGCTCCAGAAGTGCTTTCCTTGACTTAAGTGCTTCTATCTATCTGCATTTGTCAGCTCGATATATGGACTTCCTGAGACCCAACAGGATAGATGTGTGGTGTGTGCAAGCGCAAGTGTGTGTGTGTGTGTGTGTGTGTGTGTGTGTGTGTTTTGAGACAGAATGTCTCTGTGTAGTC		2.3886		0.701285		0.782317		0.442444		0.494405	0.819575	0.996963		-0.213182		1.19735		0.893695		-0.0882619		0.99296	0.978682	0.931641	1.02864	1.22038		0.378188		-0.0241066		0.147507		1.69407		-1.05532
CGGGCCTCTCCTCCAGTTCTAGTCTGGAAGCTGCTCTCCAGGGAATTGCTTCTGCTGTCACTGCAAAGGCAACACCTACGCTGTTTCCAGAACTGTGGGATTTGGCAAAACTGATCTAGAAGTATGCCATCTGGGGCTAGGTCAAGAGGCTGGGGGAGCAGGGGCAGGAGAGTGCAGGGTTCTGGTAGGAAACCCCTGAGTGTTAACCTCAGCGGGATAAAACTAGTCACACCATAGCCGCCATGTAGGTTAGGTGAGATCTGCTTGATGGCTTTTTTTTCCTTCACTTTTTGAGACTCTTAGGCCCTGCCCAGACTGGCCTTGAGGTGTTCCCGAGGGCTGGGATTACAGGAGTGTGTTGTGAACTTCCTGTCTTTCTAGGCGGGGAGGCTGTTTCTGGGCTGGCTATCTGCCAGTAAGTAACACAAATGAACTAGAAAGAGGCTGTCTGCACTGTGGAGCCACTACCGATGCTGACTGGAGATGTTTTGTTGACGTCTCTCTACCGTGGCTCCGGCTAGCTTGGATGTAGAGCAGACTGGCCTTGAGTTTGCAGAGCCCGGACTGCCTCCGCCTCCAGACCGCACCACCAGCTTAAGTAGGATTTTTGTTACAGAATTTTGGTGAGAATGAAGAAAACTGGTCTGGCGCCTGGTATGTGTCAAGGGACATGAGTCCATCCCTAACACACAGCAGCAGATCTCCGGCATAACACCAAGTAAAAGTTTCAAGTCCTCTGGCCGGCCCAGCTGATCATGTGACAAAGCATGGATACTTTGTAAGGTGTTTGTGGCATTATT		1.51432		1.5876		1.38983		1.59413		1.69465		1.55653		1.41146	1.61424	1.37464		1.15657		0.10064		0.650767		1.1105		0.290866		0.334508		0.178738		0.702549		-1.16723		-0.292288
AATAAATAAAATGAAACAGTCCCAATCAATTGACCTGCAGGATACACCTGTGCTTCTTCAGCTTTTAAAAAAGCTCATATTATTAACGTATAAGAAATAGCCAGAAGATAATAAAATAATACACAGATATGTGGCTACATTTTTACCAGCTATTTCAACATAAACTATATGCTTTAAATCTACACTCATACATCCCAGCAAAGAGGACAGTTTTAGTGGGATGCTAATGATTTCTAAAATAGCCTCAATTTTCAAAATTGCAGTATTGTGTTGTACTGCATGTAGTAAAGTGAAAGGTTTTAAAGAGAGAAATATCCTTTATAATTTGGTCAACAGTTGAATGGAAGATTTTAATCCTTGGGGTTTGATTGGTTTTAAAGCCCTTTTCCAGTTAGGGAGTAATCAAGAACCTCTTTAGCAAAGCCTCACAAAAAGTAGTATTAAATATTTAATGAATCTTTGCAATATGTTGTACTGATTATAAGACTTAATAGACTCTTCATGTACAGAGTGTAAACTCTCTGGGACACGGTACCTTTCTCACGCTGATCCCACAGGGATCTTTAAATTCTAAGCCAACCCTTCTTAGGTTTGCTTGCCTTTTATATTTCTGTACGTAGAAAAAAAAATAAGACTTATGATTCCTCATTTCTTTGAGAAGTTTCTCCATTCTAATAAAATATTTGTGTTGCTTCTTGTATCTTGGAAAATTATGTCAAATTTGGTCTTTATCCAGACACTTTGTGTGGCTGACTGTACCTCCATCTGCCTGATGCTTTCTGTCATTCAACATCCCCACT		0.439414		1.26388		0.257938		0.895901	0.814446	1.17568		0.552571	0.76202	1.07997		1.7468		1.89818	0.85629	1.68276		0.378118		0.183308		0.885036		0.379265		0.65834	1.02391	2.18688		1.42265		0.853548
ATCCTCCTTCTTTTTGGATAGGGTTTTACTATGAACTCAGGCTGTCCTAGAACTCAGTGCATAGATCAGTCTGGCCTCAAACTCACAGAGGTCTGCCTGGCTCTGCCTCCTGAGTGCTGGGATTAAAGGTGTATGTCACCACACCTGGCCTCTTCATTTTTATTACCAGGTGGTTTGTATCATGGACGTCAGGGTTCAGTGTGAGTTTGCCAGTTCTAAGAGACTTCTCTCACTGGGCTTCCTGCTCCTAATCCAGCTCTGGGAATCCAGACCTTCCTGTTCAGCCCCCAGAGTCCATATTCCCGGATACAAAGTGAAACCACTTAACCACCAAGGGCCTTCTGGTGTTTGAAGTAAGTGATTCCTTAGGCATAAAACCCCCAAGCTAATGGATGGTCCGTGTCCAACACAGTGGAAGCAGGCTATAGGATGAACTTGTAAAGTTTATACTTAACACATATTTAACAAGGCGGCAACTAGACAAGTTTGTCCAGCGCCTGCCTGCCTTCAGAGGCCGGTGTGTTGTGATTAGACATTTCTGAGCAATCATTCCAGCTGTATAGTTAGCCTTTAGGTTAAATGTTAAAGGTTGGATAAATCATGTTACTCCTTGCACCAAAGCTTACCCACTCGTGGAGCCCTACTGCACGTCTACTCATCAGGACAAGCAATCATCAGATGCTTTCATTCCATGCCGGAGCCTGGATTTAATAAGCCAGGGGAGAGAGGCTTGTACCATTACGGCCAGTTAGGTTTCCAGAAATGAGAACGCTGTCCTCAGTTTACAGTTAGCTGAGCTG		0.225239		0.16384		-0.392551		-0.301407		-0.042454		0.016234		-0.633659	0.923274	1.48987		1.31153		1.34292		-0.83096		-0.965548		-0.188389		-1.18377		-1.29694		0.288433		0.938267		-1.67836
AGAAGAGACTGAATAAAACCCAGAATTATACAAGAAGATTAAAATAGGACAACAGTTTCATATTATAACATCAAATTTCATCACCTTGCTAAGCAACTGTATCACTGCTGGAATTGAAATGATACAAAATTGCCTGTGAACAATTTAGAAGTTGATGTTACAGTGCAGATACTAAACAAAAAGGAAAAATGTGTGCATCGTTCACAAGGTAGCCATCCTGTTGTTATGATTGCCTGGACTAACCAAAAGAAACCAAATGGTACTTGACCACAGCTCTTAAGGAAGCCCCACCCCACACCAAATCCCAGTAGTTACAGAATGATTGCACCTATGCCCCAATTCTTTTCTCAATATCAACAACTGTTGGGAATCTGGAAAATATGATGATATCATTAACTATAAAACCAAAGTCTGTGAGGGAATGAATATATTGATGACACATGGTATAGTCACGAAGGGAATTAAAAACCTTTACTGAGACACACAACATGGGACATAAATAAATTGTGATACCATGGTTCAATTATGAACTCTGAATCAACTAGAGAATTCGTGAATAATTTAACATAGCAGTTAAACTGGGCAAGGATTAGAGATGACACACTGGAAGATACTTTCTCTGAGTTTGATTATTCAGTTCTAAAATTGTCATAAAAGGAAATCTCTCCTGTGGAACTGATGTGGAGATTAAACAAAACAGTTCGAGTAAGGTCCGGAGCACTGTGTGTGGTCTCTGGTTAGACTTAATAATGCTAGCTCTTTTAATTATCATTGTACACTGTGCCAAGGATCTTAAACAT	4.02185	3.34544		1.56761		0.844984		1.44498		1.31802		1.0392		1.07549		1.67019		1.76796		1.29577		1.02318		1.10339		0.853129		1.11485		1.63855		1.29503		2.4596		0.530965
ACAATCTCTGCCTCTGTCCACCTTAAAAAAAATTTTTTTTAGACATAGGCTTTCATTAACTCAGAGCTTGTCAAGCATCCTAGGGTGGCTAGCTAGCAAGCCCCAGGAATATGCCATTCTCCAAGGCTCCATAGGTCCCAGGGACTGAACTTGGGTCCTCTCCTTTTCCCGGCAGGTACTTTACTCCAGCCCAGTGAAACACATCGTAGACCTGATCTATCACCCATGAACTGCAGAGCCTGATAAATCTGAGAGGTTTTCTTTTAGCCTTGGAATCCTGTTTTGGAGTTTCCTTTTCTTTCTTAGTATCATGCTAGGAGTAAGTATGTGAAGATTAAAACAAACAAACAAAAACAAAACCAATCTCTGCCGCAGTGCTCATTTGCTTCCTTGTTCCATTTCCCAGGTTTTTAAAAATAATGTTCTCCCTCATCAGAGCTACGTTAGGAGGCTGTAAATGAAGATTAAAGAATCACTTCTCTTTTAAACGTTTTAATCATCACCATTTCTAGAGATTAAGTCATTAGAGAAGACAGAGCCAAGACAGGGCAGACTTTGGAATGGGGTGAATTGTGTGACTTCCTGTGTGGCTTCAAGTTTGAAAGCATACAAAACATTAATTGAGCCAACAGTCAGCATTGGAGGCAGACGGCCAATCCCACTCCACTGGCCGAGAGTCATGGGTATAGCTTTTAGAAACAACTGGTCTGGGATATTTCCTCATAGGTCTGAAACAGCACCTACCCAAAGGGAAGGCCCCCATGCAGGGAACTGCCCCAGAAGAGTCATTGTCTTTCAAT		2.24354	2.36361	2.27741		1.43066		2.20572		2.13507		1.52917		1.75892		2.37265		2.12842		1.37794		0.756893		1.09562		0.61603		0.713339		1.82991		1.83496		-0.233512		1.33911
GAACACACACGCACACACACACACACACACACACACACACACACACACACACACACAAGTGCATGTGTATATAATATATACATGTATATAACTATTAACTTTTTCTGAAACTGTCACTTTAAAACTCTAGTCACAGTGCCGTTTGCGTACCTACAGAAGGACTTAAATATTTATGAAATGAAAAGAATGCTTTTAAATTACCCTGCTGTTTCCAGAATCACAGTTTGGCCTCATTTAATGTAATGTGAAGCTTTCCACCCTGACAGTTCCGGCTCATTAAGAAGCAGACACTAATTGGTCTCTAGTTTGTGTGCACCTCTCTGCTCCAGCCGCTCTGGACCACTTGCTCGCTCCCTCGCTCGCGCTTCACCCGCAACATGGCATGCGCTCTCCGGATCTGCTTGCTTCTGTGCTGTCTCCTGTGCTTGGAATGTGCTCCCCCCCACCCTCACCCCCTGACCTGGTGACCGCCTCAGCTGCGGCTCAGCTCCATTGCCTGCATAGCTGGGAACCCTGTCCCTCCTTCCATGATGACCATGTGTTTGTGGCTGTGCTTCAGCTAGACTGTGAGCTCCAGGAGAGCAAGGACTTTCTTCGTTTTGTTTTTGTTTTTGTTTTTGTTTTTGCTTTTGCTTTTGTTTTGTATGTTGCCGCAAACCTTGCACGTAGCAGCCTGTTAAATAAATACTGCTTTTCTTTCCGTCTGATTCCAGAAGGGTGTTGTGGTAATAAATGCTTATTCAATAAATTAGTACAACACACTGTATGGAAGTGCCTGGTGTTTTCATTGTGTTCTGAAT		-0.578423	1.22104	1.24994		-0.506819	1.34106	1.32162		0.980421	0.86717	-0.159871		1.06769		0.786858		1.07711		1.06747		-1.16132		-1.2509		-1.13232		-0.835661		0.687054		0.334022		0.116688		0.773746
CAGAAAAATAGCAACGATTTGCATTGGTGAAGAGTGGGTGGTATTTTGAGCATTCCCAGCACAAGCCACATCTATAGGTTTTACAGGGAGAGGTACATAAGCAGGTTAACTTCCAGAAAACTCATGTCTAAGCTAAGGTACTGCCCCAGGGTTTCAACGGAAGCTTTGGACCCTATAGGCTGCACCTCTGGTCCCATTGTTCTCTCTAAACCCTTAGTTCTCCCCAATTCCACACAGTTACCTCACACCCTGTCAGCATTTTCACAGTGATGTTCAGACTTGACTCCATTTTATTCTGTCATTTCATTTCCCTTGGATCTTTTAGATCTTCTGTGGCTCCACATCCTGCCTGCTATTCTTAGGACCAGGCAGTGACTTGTACCTTCATTTATTCATTTAAAAGCCCATTAAACAACATCAGGAGACATCAGCCCGAGGTGTACTTGAAGAGCAAATGTGTTCTGTGATGTCATCTTGAAAAGGTTTGGGTTTTATTTTTTTTTTCATGCAAACATCCCTCCACCCTTCCCATATTCCTTGTAGTATCCTCCAATAAGGAACCCCTCCAGCCCCATTCCCCAGTCCATACTGGACTCCCCTTCCTCAAGCCCTGGGAACAGACGAGATGTCTCTTTCCACATCTCTGTTCTGATACACCCCTCCTCACCTCACATGGTCAGCAACCGGCAGTCAAATTCTGAACCTAATAGACATTCTCCAAAAGCTTGCTGAATGTATCCAAGTACAGGGAAGAAAAGACTCGAGGGGCCCCTCATAATGAAGGGGCCTTGCCTTATGCT		1.8388		0.556015		0.0356432		0.427486		0.239243		0.276056		-0.174554	1.85566	1.23639		1.12026		0.944584		0.248374		-0.0301732		0.844078		0.00979438		0.494164		0.58094		2.21235		-0.304374
GACTGCAGGTTGCAATATTGTTATGAGATGCCTTCTTTGTCTATGATTCAAAGGAATTGCCAACAACCAAAGCATTCTAAGGAAATTATTTGTAAATCTAGTTCATGGCACATCTATGAACTAAGATTAATGTGGACATGTCCTTTGTTCTGGTAGTCTTCTGTAAATCATTTAAGTGGGAGGTGTCTGGACCTCTCAGAGATACCTATGGGATTTTCTGCCTATTGACCACACTCAAGGACACAGCAAGTACTTTCTATCATTCCAGTGCTTTCCAGCCTGCCAGAGTTCATAGCTAAGTGATACTTCAATTATCAACTTAGTCTCATTCAAGAAAGACATAACATTAAAAGCTCTATATCAATAATCATGCAATCACAAAGACTAATTGCTCTCACAGCACTTTAAAAACACCTGGCGATGTAGCCCATCTATCCATAGGTGATTGGTATAATCACAGGCTCAGGGCAGGAAGAGACCTTGAGATGTTCATTAATTCAATCACTTGTCCTCCAGGAAGGCCTGCAACTAAATCATCCAGGCAGATGCATATTTGCCCTAATTTAAAAATCTCCAGGGATGGAGTTCTTGGGGCTTTTTACATTGAATAGCGAGAAATTCTTTCTTGCAGCTTAACAATCCCTCTTATTAGATTCCAAAATCACTCATTAGTACCTAGCTGAGGAAGGCTTCTTTGTATTTTCACAGCCACATCGTTGATCCATTCAGATCCATTCAGATCAAAGCTCACTTTTTTGAAATTATGTTTTGCCTAGAACTTTAAATATAATAAAAAATAG		-0.286801		1.08136		-0.759387		0.217544		0.4297		-0.357391		-0.0418803	2.9398	1.6037	2.04849	1.77754		1.55488		-1.70055		-1.86735		-0.974337		-1.79394		-1.55264		1.07847		0.547798		-0.952632
GAGGGGTTGGGGTTGGATAAAACCCAGGACTAGTGGTGTGAAACCATCTTCAAGGTGGTTCAGGTTAATCATCCTTCTAACTGGGTGCCAGGAGCTCAGTGCAGCAAAACCAAGTATGAGGCTCCTTCTGAAAAGCTCATACTGCTTATGCATGGTATAGTTGTCCTAAACACAGCAGAGAAATCAAGAACATCAAAACCAATAAAGGAAATGAAAGAGAATAGGTATCAACCATGCTGGGAGTCTCTGAAGTGCCTGGAATCATAAAAGCTTTAGTACCAACAATGAGGCTAAGTAGTGCTTGAAAAGTGTAAGAGGAAAAGGAACCATTGAAAAGGGTGGTTTCTTTGTAATGAAAGCTCTCGGTAGATTTGCTCCTAACAAGTGGTTTATTTCCGTTCCAGCAATTGCCACTCTATACCAAATGTTTTTCTGTTACCCAGCTACCCTTTTGACACTCCCTGTACTAGCTGCAATTGAGAAAAAAAAAAAAAAAAAACACTAGCAGACATTTTCTGGGCTTTCAGACACTCACAAAGAGCAAGACAATTCCTTTCCACACCAGGGAAACAAAGCAAAGGGACATGCTTTTAAGCTGACCACCATTTATTTCATTCTCTTGCCATACAGTGAGTAAACAGACTCATCAGCTTTCGAGTGTAAACTCCCTGTATTCCAGTTCTGCCATCTTCTAGCTGGATAACCTACTAACTACTAACATGACACTTACCTGTGTGCACATGTCCTCTTGGGGGCTTCTAGGCAAGAAGATTGCTTTCCCTGCCTGATCCTTTGAATTT		0.225279		0.961414		-0.772033		0.94929		0.832593		-0.543033		0.988323	1.39671	1.48454	0.941978	1.68769	1.67047	2.26678		-2.02931		-2.05061		-2.43937		-1.37112		-0.461939		1.21812		-1.33891		-0.214472
GCGTGACCCTGGGAACCCATCTTCCCCTCTGTGTGGTTCTATCTCCTTGTGTGTCAGATGGGGACAACCACAGGCTGGTCTCTCAAAGCCAGCAAAGCAGGCAGGCCTGCTTCCCTCCCCTGGTAACTACGAAGACTGGGTAATTGTTACTTCTGAAGTTGGCTGAATCACTTCTGCCAGCGTTCCAGCCTTGTTCCTAGCTGCAGAACGGGAGTGCTTTTTGAATCTGTTAAAAATAAATGTGTGTGTGTGTGTGTGTGTGTGTGTGTGTGTGTGTGTGTGTGTCACTCTGCTGTTTACTAAGAACCATGCTTCTCCTCTGAGCATCGAGCGCAACTGTTGCTCTCAGGCTGGATCCAGGAAAGGGACACTACTTGCTGCAGTCAGACTCCTGCTCAGCAGCCCTACCCTTCTTAGGAACCGACCTGGCCCTCGCTGCCCCAGGTGGCCCTAAGAGCTCATTGAAAACCAGGATGTGGCTAGCTAAGCCACACCCCACTCAGAGCCTGTGACTCTTGTCCTAGCTTGTGCAGAACAATGTGCCCATTAGCCCTGGTCATTCTGCCTATCTGCTTTCCAGAGCAGAGTTGGGACTATCTGGAGATCTCACCTGTGTGCAGGACTGAGGTCCCGTTTCCTCTGTAGAACAGAGCTCAGTGAAGAATCGGCCTTGCTGGCCAGAGGCTCAGGCTGGGCTACTGTGTTTCTGAGAAAGAAGCAGGAAGAAAAAGAGGGAGAGAAGGAAGGAGAGAAGGACTCACAACTAGGTTGGAGGGACCTATAGTCACAGTGAGGTACAG		1.6741		1.49601		0.888545	1.06473	1.49882		1.32407		1.1337	1.3377	0.847376		1.40959		1.26101		0.33406		0.272675		0.576577		0.16806		-0.00421329		0.695883		0.236438		0.137446		-0.231028
ACTGGGCGGAGGAGGAGGAGGAGCAGGGTGGGGCGCACGCGCAGAAGGCCGGGGGTGGGGGGGTGGTGGAGGGAGGCAGGGGCGGGTTAGAGGTCGCTCTCGCCATACAGTGCCGTGGAGAAGGACATGTAGTCTAAAGCACCGGGCACGGAGTCGGGGCCCGCGTAGGGGGCCATTCTTGCGATGCAGTACTCGGCTTGGTCAGGGGGCAGCTCACGGCGCAGCTCATCCTCTGTGATGTAATTCTGCGGAGAAAGCATGGTCAGGGTCGGAAACCTCGGCAGCGGCCGGAAAGCAACGCGGCGTTGCCGCAACTATTAGGTCGTAAACTTGCCGGGAATGTTAAGTACCCGTGTTCTAATTTCCTCGCTCTACTTGATCTGTAGAATACGTGCGTGCATACATATAACAGAGACATCCGTGTGTATGTACATATATATATTTAAGTGCATATTATATATTTACAAGTAATATATCACTTGTATATGGTATTTTAAACACGTCACGTTTTCCATTTTAGTATCTACTTCAACTTCCTTCCAAACCTATTTCACTCGGACTTTTTCATTCATCCTACCGATTTACAGTAACCACCCACTGTCTCAGCGTCAGCACATCCTACCTTATCTCCAGCCAGGATCTTGAAGGAAGCCATGACCTGATCTGCAGTATCAGTATCTGCCGTCTCTCGGGACATAAAGTCGATGAAGGCCTGGAACGTCACTACCCCCAAGCGGTTGGGGTCTACAATGCTCATGATTCGGGCAAACTCTGCCTCTCCCTGGAGGAGACAACCAACC		0.683821		0.325994		-0.0160958		0.36521		0.21769	0.709469	0.269448	0.613824	-0.00971645		0.537212	-0.697828	0.515893	-1.05498	0.346384		0.118453		0.0198446		0.308437	0.508586	0.14576		0.141613	-1.09337	0.206696		0.80689	0.280195	-0.440673
TTCCTGTCCTTCTTGATTAGGCACACAGAGACCAGGGTGGGAACAGCTGAGTATTCCACAGCAAGCCCCAGGGAGATGCTAGGGCTGTCAGCCAATGTTTGGAAGGCACCGTGGTGTTTAGAAACAGGGCCTGGGAAGGGATTTCATGACCAGAGCAGGCTCCTCCTCCAGCCTTCTTTACTTTCATAATCTGAAAAGGCTATTGACAATTTTCACAGAAAAACAAAACAAAACAAAACAAAACACGTTTCTCTACATTATCTTGCCCATAAGCCTGTAATTTAAAAGTCTTTTTATGTCTCACTTATTTAACTTGTAGGGATTCCAGCCTTAAGAGCCCCTAAGGTTAGGGAAATTCCATGTTGGTTCAGCCCCAACTGGCTATGAGTCAAGGGCCTCCTCCTGGCCACGTTGACTCGCACTGCCCTCCAGAGCCTAGGAGACTAGGCTAGGAGAGCTTCAAGGAAGCGGCTTGCTCCACTTCTCCACTGTGCTACCTCCCCCCAGCCTATTGGAGACAGCTGAACAGACTGTCCGTGGGTTTGATCCCTAGCACTGTAAAATACATAAATAAACAAATAAATGAGAGGGTCTAGGTGCAGTGGCCTATGCCTGTAATCCCAGATCTTGCAGGCTGAGACAAGAGGACAGCATCAAGTTATCAAGTCTAGGCTATATGGCAAGACCTTGTCTCAGAAAAGCAAGAGTTATTTGGCTACGTAGCAAGTTTGAGGCTAGCCTAGATTACAGAAGTCTCTCTCTCTCTGTCTCTCTGTCTCTCTCTCTTTCACACACACACA		2.0939		1.51588	1.73982	1.25352		1.53753		1.6309	1.97801	1.39453		1.28758		1.66599		1.553		0.761762		1.11265		1.25364		1.09579		1.02659		1.06808		1.41042		0.529647		0.471616
CCACAGACAGAAGAGGAGGCGACAGAGTGGGACATTGATGGAGAGCAGCTACTTCCTGCAGGGATCCACTGCTCTGCTCCTATTGGGCAGCATGTGGCTGGGACCTTTTGATTGTTCCCAGCTTCAAGGCTCCAGACTAAACTGTAATTAGGTTCCAATGAGCCAGCAGTTTAGACGTTTCTCTTATCTGTGTGTTTAAATGGTTTGTTTCCACCATGTGTGCAGTGTCCACAGAACTCAGAGGAGGGTTTTGGATCCCCGCCAACTTAACTCACTATCCTCAATATGAGAATGAGAGCTACAGTGACGCCTCAGTATCTAACCCTGAAGATACTTTGTCAGCTCAGAAAGTGCTTCCCATCCTGTAGGCCCCTGAGTCAGAAGCACTGAGTCAGCCTTGCCTTTCCTAGAACTGAACAAGTGACTGTGCAAGTGGGTCATGGGCGCTTTCCCAAATCTCCATCCTAGGAAGCTAGAGTTAAAACAGGTCATTGTCATGGACAGACACACTACAATCCATGCACTTGACAGGCCAGCAGAAGGATCTCAAATTCCAGCCTGGCCTAGGCTGTGTAACAAGCCCCCACATCTTAAAAACAGCCTCTCACTCTGAATCTTAGGTAAGCTTCTGGAAGCCAGTTTGCCCTTTTCTTCCCTGAATGTCTCAGGCTCTTTACCCTGAGCCCTGTCTTCTTCTACATAGTGATTTTCATTGTGGGTTTCTGATTTTGCCACTAGAGATCTTGATGACAAGCTACTTACGAGGCCTGGGTCCAGTTCCGTCCTTTCAAACCGAAATT	2.84115	3.1127		1.96144		1.38575		2.09		1.80417		1.43471		1.35793		1.86916		1.67934		0.507999		1.23579		1.34662		1.22129		1.23718		1.89391		1.35407		1.18755		0.805531
TTTCTGAATGCCAGCTTTACCATGGAAACTGAATAGCAAAATAATACCGGCTTTATGGCACAGGAATTACAGTTGCCTTGAGATTGCGGTGATTTTCCAAGCCATCCTTGAAATATACCCATTTATTTTTTGGGGGGGTGAGTATATGGGGCCTTAGCTCTTGAGTAAGGTAATGGTTCCTTTTCTGCTGACAGCCCTTTATTTGGGATTATGGAGCACAGAGGGTGCATAACTTAAGTACATGTGCTTATTCACAGAGGAAAATAGGTTTGCAAGCTGCTAATAATATATTCTCTGCCGTGATAATGGCACTTCAGATACCTGAGGTGAAAGTGTGCTTGGAAACGCCCGGGAGGATTTCCCTTTGGATGTACTTTTTGCAGGCAGGTGAGGCCTTTCTGATGACTATTTGCCATCTCACACTGCAGTAATTGTTGGTAGGATTCAGAAAGAGCTGGGCTGGAACTGGAGCTCAAGGACGGATCCTAGCTCCACATCTCCCGCTAATGTCTGTGATGATCTTACAGGAGAGACGGGATAATTAGTGTTCTTCCCAGTATTCTCCACTAAGCAGTCCCAGCTGGGAGTATTTTCATTCTCAAGCAGGGCACTCAAGGGAGGTAGGTGGGTGTTTGGGCACGAGGGGTTTTCACTGTTGCCTGTGCCAGCAGTACAGATCTCTGACCCTGTATGGGAGAGCTCTGTATGAAAGCAAACTAAAGAATCTAACCTCAGCAATCGCATGCTCCATAACTCTCATCTGCATTTTATAATCTCATCGACGGTCATAAGACTTTACA		-0.329281		0.433746		-0.43966		-0.145679		0.366697		-0.223693		-0.285596	1.87577	2.38539	1.61242	1.88501	1.35017	2.50948		-1.5534		-1.65446		-1.04531		-1.55375		-1.62825		1.85429		-2.24814		-1.25695
CGAGGGTTGTTGGCTTTGGTTTGTTTGTTTGTTTGTTTGTTTGTTTGTTTTGGTGGGAGGGCACTGAAACCAAACCCAGGGCCTCACGCATGGCAGGTGAGGCACACTATTCCTGGGCTAACTCTTCATCCCATGTTGTTCTTATTTGGTGAAATTCCCTGTGCTATTAAAATGAAAAATTATAATTTATTTTTCAAATGATTCTAATTGCAGTTTAAGCTTTCCTCTTCTGCTGCATGTGTTGCTTGCTCACCAGGAACACTGCTACCAAGCTGGTCTGTCTAGGTCTTCTCTCCGCACAGCTCTGAGGGAGGGAAAGCCAGTGACTGAGTGGCTTCCTCCCGGCGAGGCTTCCGCTCGGGATTTTGGACTCCTCACAGCTCTGGGCCTCTCTTTGCTTTCTTTGCTTTCTTTACCGCCGGGAACTTGAGACTTGGCCTCAGTTTTTCTGCAGAGGATTCACACAGCAGGCACAGGCCTGCTGGTTCTGAACCCCTCTGACATGGGAGTCCCGGAACACTGCAGAAGGGCTTAGCCTGACAGAAAGGGCCCTGAACAAACTGCTTCTGTGTGACAAGCCTGTGTAGACTGTTCACAGCCATTGTCCCTGTTCATCCTCACAGTACTGCCTGCATCTGAGAGGTACTAGCTGTCTCTCAGCAGATGAGAGAAAGTGAGGGTTTTCCGCCCTAGGAATCTGCCCATTTCCACTCATAATAAAACTTCAGGACAGTAACATAAAAGTAGAGAGTTTATAGGCTTTCATAAACAGCTTAACTTGGTATGTGCTGGAGATAACA		1.3818	0.855509	1.91415		1.14334	0.85234	1.91787		1.807		1.31868		1.56614		1.54969		1.52855		0.421992		0.588617		0.874629		0.550951		0.378102		1.21323		1.07029		-0.120913		0.816254
GTGGAGAAGAGCGCATCCTGCTCTGCAGAGGACCTGAGTTTGGCTCTCAGCAGCCTGGCCGGGTGGCCTACAACCATTCCCTGGATGTCTGGTGCCCTTTTCTGGATGCCACAGGCTTCTGCCCTCACACACATGTGCCCATACATAGATACATATGCACACACAGAAAAGTAAAATAAATCTTTAAAACTCTCTCAGTCTCTTATCATCCATGGCTTTTGCCACAGCACACCTCTGGGTGAATAGGAAAGATTCCGACACGGATGAAAAAGTGAAGCATTCCCCTTGAGCTCAAAAAAATCAAGTAAGAGCAAAACTGAGTTCGATCCAAAACCATTATGCTTAGTCTCCATCTGTCTATTTCTGTTAAACCACACTGGGAGAGAAGACTGTCGAGAAGCGACAGAGAGCACAGACCTGTACGTATCTCCTGGCCGCCTCCACATCCTCCTGGTTGGAAGGATCTCTGGGCTCGGCCCAGTCGCTGCTGATGGTGATAGAGATCACACCTCCCTGGCTGTTACGGTATGTGCTGTTGTAGAGATGCCAAGCCTCAGCGTGAGCCTTTATTAGGTTGTGTCCAGCAGTGTACGGAGCTGTGCCAGGTCTGAAAGAGATCCCTGGAAACACACAAGGATGTCAGCAGAAAGCACCATCCTGTCTGCGGATGGAATGGAGGATTTGACCCTAGGAAGACCCGGATTCCAGTTTCCCCTACTGAATGGTGGAGAGTAGTCAGCCTGTTGTGTCTTTCTCAGGAGAGCAGGCAGCAAAGAGTGCTTGTAGGGAGGCCTGTAGAG		1.81156		1.65134		1.18962		1.74519		1.64955		1.35522		1.32032		1.63539		1.46159		0.723662		1.00625	1.40143	1.20436		0.773066	1.69575	0.969155		1.55193		1.00055		0.601101		0.719479
CTGGTCTACACAGTGGGAACCCATCTCAAAACCACCACTACCACCATCACACAAAAAAACTAAGTTAAAAAAAGAATCTTGCAAAAAAAGTTGCCCCTGGATCTCGGCCCATACCATTAGTATGGGTTATTTAAAACCCATACTAATATGCTGTGGTACCATTGCAGGATATATGCATACTCCTATGTTGACACTTTATTGGAAGACAAACCCTAAAATTTAGAAAAATGTTCCTTCTTGTTTTTATTTAGCAGATATATTACTAGTTAGTGTCTCCAAAGTTAGCCACAAATTCCTGTTAGACTAAAGAAGAAAAAATCAAGACGCGTGCCCTTACTGCACTGAAGCAGCACCAGAGTCTTTGAAGGCAGCACAGGAGGGAGAGTGTTCTCATGAATAATTTCTGAGGGAATGACATTAGTGCTCTGAAGTCACATAATCACTTTATAAAACCTACAGGATGCGTCGTAACTCAGTCATTGTTGTTTATGCTGTTATCTTTCCCTTATTCTCCAGGAGAGTCTTTGAGTAGAGCTTGAGTTTCCCTTCCTTGTGCTGCAAAGCAGAGCTGTCTGGACCACAGACCACATAGACCACATCGCTGACACTCGATTCTGTCTGTCTCCCCTGGGTTCATTTGGACCTGGAGGACCCCCGGAGGGGGAGGGATGCATCCTTGCTTCTCAGAACCTTCTCAACATTGGCGTGGAACTTCACACTCTGAAATTGTCTTTGGACCAGTTATACAGTAAAATCATTATTAAAGCACTTCCCTCAAGACAAAGGAAGGAGCTTTTTGC		2.41848		1.63035	0.630605	0.519022		1.69063		1.39684		0.734216		1.45776		1.14528		1.37966		0.981012		0.278864		0.359578		-0.0128577		0.533176		1.14246		0.939828	0.74183	1.44657		0.386389
CATAAATGCTCCAGAATAAGCCATGCGTTGTACTCCTTAGAGGTGAGAGCTGTTCGTCAGCTGAAACTTACTGCAGAGAGGACCACTTTGGGTGCCAGGTACGGATCTGAAGGGCGAGGGGTCAATATTTAGGTTCCACTTAAGGCCAAGACTTACAGATAGAATGGATTTGGATCCTGATGAATCAATATTAATGTCTTTGGGGAGACACCCTTGAAACAGTATGACTTTGTAAGCTTGGGAAATACTAAATAATAAATGTGAGCATCTGTTTGAGTCCACAGATAAAAGAATAAGCCACATTCTGCAGATTAATGGCCGTTGTTGTTGGTTTTGACACTGGCTAACGGTTCGTGAGGATCCCCAGGCTTCCGTGTAGAAAACATTTTGTTCTTTGTTTGTGGTGCCAAGGACTGAACAGTAGAGTACTCTGGGAAGCAAGCGCTCTAACCTCTGATCCCAGTCTCTGCATCGAAAGGTTTTTTTTTTTTTTTTTTTTTTTTTTAAGTTTGGAGGCTGGGAAGATGAGATGGCTCAGTGGCTAAGAGTGCTGGCTGCTCTCCCATAGCTCCTTGGTTCAATAGCACACACATGGCCGCTCACGTTGTCCAGTCCCTGGGGATCCTCATCTGGATTCAGAAAGCACTGACACGTGCTACCCATACATGAAGGGATGTAATGTCTATTACAGTGATTGATAGGGATCTGAGAACGGTACCCACAGGAGCAAAGTATTTTTTAAAATAGTTCTCTTTGCTGTCGTTTTGTTTTGTTTTGTTTTGCTTTGCTTTGCTTTGCTT		1.57789		1.76154		1.60602		1.66093		1.84769		1.73523		1.61501	-1.11503	1.32355	-1.36983	1.18819	-0.578185	-0.0968917	1.08165	1.29086	0.606229	1.51294	0.960406	1.14078	0.684123	0.874181		0.266232	-2.29314	0.793186		0.389054		-0.100616
CAAGGCCATGGGTTCACCAGACACACCCAAAGCCGGGGCTGGCCCAGAAGGAGGAGGTAGGTCAACTGTAGCAAGCAGGCCTGGCTTGTCCCCTTCCCTTGGGACCTGGGCTCCCATTGCACTCTTGCTCGAACCTCCCTGTGACTCAGGATTCCCGGAAGCAGTTCAGCTGTGTTTGGAGGATCCCCTATCCCACCCAGGATAATGCCCTCCTGCCCCAACCATCATGGCTTCTGCATTGGCCCAGTGTCACTTGCTGGGTCCCTGCTGTCTGTGCCCCAGAGAGGATGCTGCTTCTTTCTGGCAGCCCTCTCTGGCAATGCCCACTGGCCCTGAAACTCTGCCAAGGCAAGCAGTTCCCTCTAATCTCCCAGTTAAGGCAGCAATGAGGCCCCTCCTCCAGGGTCAGCTTTCCTCTGGCTGGTTGCCCAGAGGCCCAGCAAATGCTGGGAATTGCGTTGCCGAGCTTAGAGGTGCCCAGAACTCCCAGTGGTCCCTCCGTGGTGATCTCCCTGCCTCTTCTCTTCCCTTGGCCTTAGGGAACATAGCCCTGGATATACCATACAAAGCTGGATGGCTGATAAGTACAGCCTGGATGGCTGATTCCTGGCTATCTGAGCTGAGCTGCTGCACCTGAACTGGGTGTTAGCGGGCACCCCCCCACCCCCCGAACGCTGATTTCACTCTCAGGCCTGTGGCCTGTGGGGGTGCTGCCTGCTGGTGCCTTGATTTCCCTTTCCGTCAGGGCTCTTGGGGCTGGTGTGGACCAGTAGTGGCTTCAGAGCTCACAACAGATGATC		1.85565	0.849368	1.691		1.78938		1.64932	1.55943	1.86204	1.06451	1.85546	0.843609	1.38037	0.976567	1.67294		1.2465		-0.321035		1.18965		1.513		0.988028		0.795886		0.0811261	-1.45025	1.00945	-1.99136	-0.951139		-0.440025
ACTTTCTATCTCTACATCCCGAGTAAAAGGATTGCAGGTGTACGTCACTACACCTAGCGTGTTAGGGTACGATAAATCTCGTGTGTCCAGGCCTTAAAAGCCACTCTAAAAGCGAGGCCTGTCTGCAATGGTACAGGGCTAAGGATATTGGAAAAACCCATTAGGAGTTACTCACTCCACTCAACAATTATTCTTCAGCACCTTCCCCTACTGCAGTCTTGGTCCCCAGGCAAACGTTGTGTTAGCCTTCCCCGCTCGCTCCCACTGCCAAGAAGACAACCCACCCAAGCCAAAACAGAGCCTTTCCTGGGCTCCCTCGGCTTTGTCCAAGGAATGCAGTTTGGCCTTGCGGGCACCAGCCTGACACCGTAATACCAGCAGCTTTTCATTTCCTAAGTTACCATCAATATTTCAGGAGTCATGTGCCGGAGAGGCACAGCGGCCATTTGTGCACTGGTTAACTCCAGCTTTGCCTCTTGTGGAGGGAGGCCAGAGGGCAGACACTCAGCCTGGTGCTAGCGGCAAGCTGTGCTGGCAGGAAGGGAAATTATGTGTTTTGCAGTGCAGTGCATGGGGCTATTTTCCATCCCATCTGACTGTCAGCAAAGGCAGCAGAGTGGAGAGGAAAGCAGGGGCCTGGTACCCGCTTGCTGGAGGCTACAGAAACGCATCAGGAGGCTCCCAGCAGGACTGACTTCTGCTCCAGGGCTAAGGACTCTCCTTGCTCCTCAGTCAACCTCCCTGCCAAACTAGGTCAGGGTACACATAAGTGACCCTCAGTGGCTGCCCTGATCGGCACA	-1.52613	-0.970461	-1.14217	0.399793	-1.80123	-0.495823	-0.878269	-0.0889578	-2.42347	-0.104495	-0.721755	0.00288065	-2.61514	-0.529969	0.963827	0.525025		0.266609	0.986692	0.485964	-0.80572	-0.950336	-0.994662	-0.96401		-0.689066	-1.07922	-1.22976	-1.40874	-0.609518	-0.707007	-1.0859	0.829262	0.894728	-1.30697	-0.813768
ACTGCTCACACAAACGGTGGACTTAACCTGGAAAGCATTGATTACTTTCGCTTGGCCTTGAATCTTTCCCAGACACAGTTTCTACAGCTCGTTCCCATACTCCCAAACATTTGCTCCTTAAATGCTGCCTATACTTCAAGATCCATCTTCCATCAGTGCCTCCACTCAAAGGCTCCCATTTCTTTGCTTCCCATGGAAACTAATTTGTTGCCTTTTACCACTCAGAGGACATCGTGTTATGAATCACCTTTGTGTCTATTCGGTCCTCCCCTTCCCAGATGGAAGCTGCTCAGAGACAAGGACCATAATATGTTCCTACACCATATGTCTTACATCTCTGGGAGCACTCACTCTTTGTAGAGCATTGCTGCACTCTGTGGGAGGGAGAGGCCTGCTAGTAAGCAAAGTGCTATCTGTGCTGCCATAGTGCTTGTGAGGGGAAAGGTGAGGAGCACTGAGTCCTCTACGGAGAACTTACAAGACACAGCTTTCAGCTGAGTCATCTTGCAAGCCCTGGTAGTTTAAAAAGAAGAATCCAGTAAGTTTGATGAAGCCGAACAAGGGAATATAAAGGCATTGTCATTTGAGTTGGGTCTTTCTGTGTGAGTTGTAAAGGAGCCTAGAAGGAAGGCAGACAGGAGCCCATGTACAGGCAGAGGGATGTCACTGAACTTCGTTCCCGTGGCTCAGAGATAGTTGGAATTGGAGGGTCTGGGCCCTTGTGGATGATTCAGGATTAGCCTGGGTCCTGACTAGGGGATTTTGTGAGGAAGATCATGCAGACAGTGGAGCTGAGGGGG		2.8895		0.90537		0.227249		0.460481		0.493765		0.490498		-0.310862		2.24053		2.03595		1.55522		-0.133247		-0.219664		0.560455		-0.513586		-0.216486		1.21135	1.36249	1.8175		-1.17622
CAGTCATCAGTTTACACCAAGCACTGTAGACGATGCTCGCAGGAAGGTGCAGGACTGAGGAAATCTCTTCAGTCAGATGTTACACTCTCCAGCAACAATTTTATTTCACTGGCTGGACTTGCCAAAAGGCACATAAAGAAAATGAAGGGAAGCCATCTGACTTCAAACTGGTGCTTTCCACTCAGCCAAGATTCATTCTAGAGATGAATAGAAGCCAAAGAACTTCCAGCCAGAGAAGAGTGTGAGTTCCGGCACTTCCATGAATTGCCTCCCTTTGACGCGTCCTTTCCCTTTCTAGTAAGGCCTGGCTGGCACTGCCTCAGAAAATACTGTGCCTTCCTGTGCCCTGACCCCTGGCTGGCTCAGGAGAGAGAGGAACCCTTCGCAGGCTTGAGTGCCTGGATCAGCTTTGGTCCACATTTCACAGTCCAAACATATGAGCCTTCAAGAAATTGAGATGACCCTTGAGGACACCATTTCACTGCTCCTCAATCTTTATCAACTCCTAACAGTTTCTGTTTCCCTTGGGTTCTCTCCACCTACTTAGTAGCTTGGGGAGTGTGTGTGTGTGTGTGTGTGTGTGTGTGTGTGTGTGTGTGCGCGCGCATGCGTGCGCCTCTTGGAGAAAAAAGCCCACCTCAGTCACTATACTCTTCTCTCTCCTTTGAGGTGTGGATTTTCTCATATTGGCTGGCCAATTTCCATTTGTTGTGCTGAGTTTTGAGCAAAGCAGCCAAGGAAGTCTTCCGGGTGACATTTCTAGACACTTCCCGGCTCTTGACCTTCCTGGCTGGGGAAGA		1.84632		1.97815	1.7254	2.08037		1.77367		2.12075	2.15167	2.20454		1.42753	2.26868	2.33329		1.75885		0.61589		1.21979	1.57988	1.80512		0.889528		0.571701		0.592444		1.01212		-1.22828		-0.0452218
TGGAGGGAGTCACCCAGATCACCCGAGGAAGCTCACAATGCACAGGACCAGCTACAGGACCAGCACAGAAGTCTATCCACCTACCCAGGCCATGTCTCCTCTCAACTCCAGACCCCAGGAGAGGACCTAGGTGCCCCTCCCTGTGAAGCTCTGTGTGAGCCCGCCAGACTCTACTCCCGAAGGCATTTCTCTGCTGCACAGCTTGTTTCGATTCACAATGCTGCTCACACAGGGGAAGTGGAGAAGACAGACTGCTAGAGAGTGAAGCCCAGGCACGGTGCTAAAGCCTCCAAGTAGGGGAGATGGCTGTGCTGAACAGCGCAGGGTGGCAGTTGGCAGGGAGGAACGTGAGCTACACCAGCATGGAAGCACAGCTGTTATGTGCACCAAAAGGAGCAAAGGGCTGCTATGGTGACCTCAGGATAGAACTCCAGGACCTTCTAGCAAGACCCATATGGGGATCAGCAATGGAGAATGAAGCTCACCTCCAAGGTCTTCATCATTTCATGAATGCCCCTGCTTCACCCCACACTGCAGCTATCTCCTCTGAAAATGGATTTTACAGAGATGAGATGTGAGGCTCAGAGGAAATAAATAGCTTAATTATCTCCAAGTCCCTGCCCTCATGGGACCTCTCTTGCTGCTGCCTTTTTAGTTCAGTGGGCTCTAGGACATTTCTTCCTGTCTCTGTCTATCATCAGGAGGCTCCTGGGACCTTCACTGCTGTGTGAGGTGGGGCTGGGAATAGCGTGGTCTCCCCTGAAAAGCAGCTGGCAGCTCAGAATCCTTAAATGTGCTAT		1.05078	1.64486	2.06641		1.3169		2.01914		2.04515		1.39759		1.84738		1.75483		1.69821		0.423262		0.132991		0.449902		0.363276		-0.131601		0.118455		1.43895		-1.59246		0.190242
GTCACTGGGGGTTGAGGGTGGGGGCGAGAAGAAGCCCGTGGGGGAGTGAAAGGCTCCTTCAGGATATATGAAGGGATTTTTTTTTCCACCTGTTTGGAATGAAGTTTTAGGACACTTTACCTGCATTTCGGAGTAGATGACAGATGAGCTTTCACTTGAAATGTAACTAACGATCTCTCTACATTAAACTACAAACAACTGACATTTAGGATCTCTGCCCAGTGTTGAGTTCTGGACAATGGGATGACAGCTGTGTCATCTTGGAGGGATGACTTTTTTTTCACAGAGCTGTTGTTTACGTCTGCACCGGTCTTTAGAGTCCTCAGTGCCTTCAGCAGCCTCTGTGGCTGGGCGCTGCCGTGTAAGTAGGTGGCAATGAAGGTTTGCTCTCTGGTTGGATGAAAACACTGGCACTCGGAGACCTTAAGTGGTTCACTCAGCTCACACAGCTGGTGACTGCTCAGACAGGGACTTGGAACTTGGCTCCTATCCCTGTTCTAAGAGAAACAGCATCATGAACTTGAGCTGTAGGTGAGCACATGAGTGTGGGGGGCAACCAGAGGAGCCTTGATTAGCCTCCAAGCTAATCAGAGCAAGCGAAGTGCTGAAGAGGGAGCCGAAGAGGGAGCCGGCCTTCACAGGCAGACTCGGAACCCTTTCCCAATCCGAGCCTTTTCATTTCCTCTTCTCAACCTTGTTCATTAACTCAAGGAACAAGTACCAGTTTGCTTGATCCGAAAATTGGATAGTTGGATAGTTTCCTTTCTAGGTAAAGGACAATTACTGCCTGAAGAAGATAG		2.69435	0.988399	1.81246		1.52944	1.02152	1.59086		1.53547		1.71602		0.61002		2.13011		1.66682		0.339674		1.04683		1.4169		0.947199		0.453758		1.09484		0.537757	1.15561	0.578801		-0.11845
AAAAAAGTAACCACCTGGGGCATTCATTTTCTTAAGTTTCTCTATTCAGAACAGCTCTAACTAACTGTAGACCGTCGCCCACTGCGCTGAACACTCCTCTCGTGGCGAGAACGTCAGGCTGGACCCTGCCACGGGGCGAGCGGATACGTGCTGACGTCACGCACGCACACAGGCACGCACGCAGCGCCCAGGAGACTACGGGCGGGGCCGGCGGGGACCTGAGGCCGAGGGACAGCGGCCCGAGCCGGGGCTATGGCGAAGCTCCTGAGCTGCGTCCTCGGCCCCCGGCTCTACAAGATCTACCGGGAGAGGGACACGGACCGGGCCGCGTCCAGCGTCCCCGAGACTCCCACTGCCGTCCCCGCCGCCTCGTCCAGCTCCTGGGTGAGTCGGGTTCCCCCCGGCGGAGAGCATGGTATGGTCCAGACCGCGCTGCGCTGCGCTCGCCCGGCGCGCCCACTGTGGGAAACGGGGGAGCCCGCTTGTCAAGTGGCGGTCGCGCACGCAGTCCGCCTGCGGGCGCTTCCCGGCCCCCTCCCAGTCACGCAGGGCCCAGCCGCCGCCTCTCTTTACGGCTTTGGAGGAACTCTTCCTCACACCCACCACCACGCTTGCTTTTTTTTTTCCCCCTCCGCGTCCCCCGAATGGCTGGTCCCAGTTGAGTTTGGAGTCCCCTGCGCGCACTGGCTTTTGCCCACCTACTCCCAATTTCTCCCAGGATCTGTTGACTTTCTCTTTAACCTGACTTTTCAGTTTCAAAAATGACTTCATGTCATGTATTTACTTGTGCGCCTTGTGCC		-0.172278		0.732336		0.303518		0.818408		0.676153		0.561573	0.52993	0.48997		0.0585356		-0.216116		-0.489943		0.153087		0.231007		0.386254		0.36124		0.383491		-0.0976158	-0.406779	-0.513805	0.166344	0.284497
CTAGTTGTTAGAGCCAGACTCTTAGGTTCATGCTCTTAACTACTGGATCCTGGGCAAGTTACTTAGCCTCCCTATGCCTCAGTTTTCTCATCTGCAAAATGGGGATGATAGCATTTTGTACCTCATGGGAAGTTGTTAGTGTGAAGGCCTGGGACACTGCCTGCCTTATTATAATATCTCAGCGCATGTATGCAATCATTAGCTGCACTTATAAAGCTATAAAGGAGTCATGGGGCATATACACCATGAGCATAGATTCTGCCCTTCTTGTCATCCTGTGCTCTTTCTGGGGTGAGGTGGGTTTATCAGGTTCATCTCTGTCCCCTAGGGGCCCCTGAAATGTAGGACCATGAGTGTCCCCCCGAAGAGCAGTGCTTGACTTCAGCAGCCCTGTCTCTGCTGAGGTCACATGTCACTACCCCTTCCTTCCCTCTTTAGAGACGCAGCCTCTCGCAGAGCCCTGCAGGCAGCCATCCAGCAGCTGGCCGAGGCCCAGCCAGAGGCCACCGCCAAGAACCTCCTGCACTCTCTCCAGTCTTCAGGGGTTGGCTCCAAAGCATGTGTTCCCAGGTACGGGCCTGGGGCTGCGGGCCTCCGGGGGGTGGTGCCAACTTCTCAGGTAGGCTGGTGTAGAGCCACTGGTGGGAGCACATCTGGCCCTCTTACCTTTGTACTCTGAATGGCACTAGAGAGCGCCTCTGAGTGGGGAGAGGAACCAAGTTAGTAGAGAAAAGATCCAGTGGGCCCGAGGCACTGGATGGGCAAAGCTTTATATACTTGTTCATGTACATTTTATGTGA		1.25235		0.949742		0.948775		0.628942		1.0724		1.17895		0.332482		2.26207		1.81533		1.36619		0.381764	1.66876	0.557699		0.788206		-0.0839598		-0.591998		1.36353		-0.433136		-1.09048
GCAAGTGAAGGGAGCAGAACTGGAGGGGGAGGGGCCATTACAAGAGCATCTCCAACAACCACTACCAACCCCATGAGGAAAGAATCCTTATCTGGGCTTGGACAAGAAGAGAGAACCACAGAGAAGCTAAGTTGCTTGACCAAGATGCACGGAGGAGGAAAGTTAGGAAGTCACAGCGGCAAGATCTCCCAGGCCCCTTCTGAGAGAAGGCAGCTGTGGAGGAGACAGAGGAGAGAGATGTAACAATTGCTAGGGCTGACAGACTCTGACCCCTCCAGGTGTCTGCTGGCAGATCAGGTCACAGCATCACACAGGACTCATGAAGCTTGAATCCTGGTCCCAGCACTGTCCCCATCCGTGGGTCGGACAGACTGTTGTAGGTTCATATCCAGAGCCTCAGTTCCTCTTCTGTACAGTGGGAAAATGGGCTGTGGTGCTGTCGGGGTATAGGCTAGTGTTGGGGAGCAGGCCTCACCAGCGCTGATGCAGGGAATCAAGCTTTGCTCTGTTTAATGGCTTCACTGCTCCCTGTGGGGACAGAGAGAGCAGCCAGCTCCCTGCTGATTGGAAAATTAAAGAATCGCCTCACAGATTGACTCCACTAGAGCTTCGGCCTCAGCTGGAGTTGGGGGGGCGGGGACGGTGCCGCTGCTGAAGAAGGATGGGCTGGGAAACCATGGGGTTGGTCCTTGGGCCTCACCCTGGGGTGCCTGTGAATGGACACACTCAGCAGGGAGCAGCTGGGTCCCAAGCTCCTGCTCTGTGGGTACTGGGGTCTGGGCAGGAGCAAGAAGCCAAGA		0.3245		1.57491		0.610415		1.54943		1.53679		0.8027	1.30221	1.36844		1.42853		1.29273		0.772024		-0.646948		-0.437679		-0.457256		-0.753981		-0.396803		0.742403		-1.4842		-0.397659
CTCACAGAGGACCAAAGTAACAGCTCTAACGATGTCTAACTTGCTGAGCCAATGGCTTTCTTTGGGTTAGGAATGGCTGAGGTGACTTACAGGGAGTAGGGATGAGTCAGGAGCAGATGCAGCACCAGAGCCCACCCTGGTCTGCAGCCCTGGAGCTCTCTGGGAAGCCAGCAGGAGGCTGACAATCCAAGAATTCTCCTCCCCTGGGAGGGAGCTGGGAGAGTTTTCCAAGTTTGTGTTCTAGACATGTGATGTCATTCTTGTTTACCTCCTGAAGCTCACAGCCTACTCCTCCCTCCTGGAGCAAGTGCCTCAGTTTGGAGGAGACTACCAGACAACACTAGGTCATACACAGACTTACCCTTTGGCTTTCAATAGTTAATATTCGACTAGGAAACCATTCCCAGGACCAAGGCCTGAACATGGCCTTCTATAGACAATGTAACTAAAACTTGATTCATTTAAGTGAGACAGAAGATTAGGGAAGTTTCCTGTTTTAAAGCGAATCAGTCCTATAACCATAAAGTGTCTCACGTCCTTCTAGAGAAGTTGAATGTGGCCCCTGCAAAGCATCTCTTCTCCCGCAAACCAGGAGAAACTAAAGCAAAGCAAATCCCTGGAGAGCACGCGTGCCAGACTGAAAAATCCATCAACATTATTTCCCAAGGCAGTAGTCAGTTTAAACATCTGGACCAGCACTGAGAGGCCACTCGGAAGGACATGGCTGGCCTGCTTTCAAAGTATACCAACCCTTTCTGGTTTTTCCGAGATGGGGGTTACTATGTAGCACTGGCTCATCT		3.21605		1.53086		1.422	1.968	1.57643		1.72938		1.49819		1.45873		1.90734		1.52209		0.785516		0.901358		1.16435		0.679014		0.645359		0.371262		1.59881		-0.812314		-0.280095
GTGATTTGGAATTGAAATAGCAGCTGGAAGCATGGCCCTGCTCACCCACCACTGCTCTTAAATACAAGCAATGTCTGGCTTAGACCACTTTGTCCAGTGCACTTTTGTACAGATGAAGAAGCTTAGTCACATATGTACTAAAAAGGTGCTAAGAGTATGCACCACTGGCTGGTCAAAGACACAGAAGTCAAGTGTCCTTTGGACCACGACTTTGCAGGTGATGATCACACACCTTTCTATGGATTCCTTTTGTCCTGTGAACAATCATGAACATGTTCTGTTTCTAGATTTGCTGCCCATCCTCAATCATGACATTTGCGGAGCTTTGGGCAGTGTGAACAACCAAGTACAGCTGATACTTCCTTCCTGTGGTTGAGAGCAAAGGTACCTTTGTTGTAGCTTCTAGAGTCCCGGATGGCAGCTTGTTCCTTTGGGTCTTCAGGGTCTCCTCTGAGGCTAGAGCCTGAGGCCTGACTGCTTTGTGATTCCTCTTTATTGTGCAGAATCCTATGAGAGTGGAGCCTAACTGAGCTCCTGGAACCCATCCAGAGCCTTGTGGGAAAGCCGCAGTGAGGCTGGTGCCAAATGGGCTTGTGTGCAACTTGGACGAGAGCCAGAGATCTAAAGATGTCTGAATTCCTCTGAACGCATCCTTTCAGTGGACATTTCCCAAAGCAAGCCTGGCCCCTCAGGATGACATTTCATTAGAACTCAGTTTCTTGGCAGTGTTCTCTGTAAATGTACGAGGGAGTCTACTTCAAAAAATGAAAATCTGGAATATATCTCTTTTCGTAAAATTG		1.85977		1.8619		1.85516		1.82586		2.05233		2.0128	0.263921	1.68177		1.88468		1.46104		0.528072		1.36505		1.83444		0.722156		1.05795	-1.51009	1.0937	0.336595	0.874225	-0.668731	-0.358665	0.0267567	0.480883
GTTTTAGCCAAAAACCACTCCCTGCCTGTCTCCTCCCTTATTACTCAATTGTCTGTAAGAATCAGACCTCCATTCTTCTGTAGAAATGCTGTTTTTACTTATGGTAAGATAAAAGGCCCTTCACTTCTCCCATTTTCAATTACAGATAATATCTTATGCTAACAACGATGCTCACAATACTTTGTTCTCTCATTTCTTCCTCAGTCCTGGCTTCTGTTTCCTCTCCTGAGACTCAAAGCAGGAGAGGAAGCCTTGGGTTGAAAAACAGGCCAAGTAAGGACAAGAATAACCTTTTGGTTCCCAGCTCTTATTTCTCATGTGCAAATTCTCAACTAATCATAGCATTAGCAGCGTTATGTTTTAAAGGCGGCTGGGCACTGTGACAGGTCAGCTACTGTGACAGAAGCAGCAGGGAAGGAAGGGCTGGCTCGGGCTCCCTTTCCTATAGTTGCACTGATTCAAAGGCGCTCCCAGGCTCCCCTCCCTGCCTCACACTCTCTGGAGCCTGTCCCCTCTTCTAAGTTAACAGCATATCCAAGATGCTCTAGCTCCTGTTTAGAGAGGCATCATGTAAGAGCTACCGTACTACTTTAGGACTTCCATTTGCTAACTACACCTTTAAAATTCAGCATTCAGACCTATTTTTTATGGACCTTAGTTAAATGTTAGATGACAAACAAAGACAGAAAGTAATGTTTCCAACATTGCATACACTAGCAAGCGTTTGCTGAAAGCACCCTGATGTAGCTGTCTCTTATGTGTTGCCGGGGCCTAGCAAACATAAGTGGATGCTCACAGTC		1.31891	1.71341	1.71421		0.760478		1.37024	1.87766	1.46123		1.018		1.06713		1.8495		2.00367		1.13949		0.424773		0.498923		0.916074		0.180791		0.545787	1.48364	1.50427		1.51634		0.151135
GGCACTTATAAGCAGGCCATAATTATAGAATGATGTCACTAGTCCTAAGATGTGTGATGACAGACAGCCAGGATTGCAACTTTTACAGAACCTTATTTTTTGGCTATGGGCCACTTGAAAAATGAAAAAGAAACTCTCCCCATGATGTCACTTGTGAATGTGTCTTCTAACCTCATTTTAGTGATTCTCAACTCTCTCTCTCTCTAAAAACAAATTTAGAACGTCCATATGAAACATAAATTGAAATCAGTAATTTTCTAGGTGGATAAAAAGAGGGAGTCAGGGACTGAGAACGAGGAAAGCAGAAGTGTAAATGTGACTTTTGTTGTTCACCGAGACTGGAGTAAAGAAGAACACAGAAGTGAGTGTAAGTGCCTAAACTACTTAGTATCATCTGAACTCTTCTGGAACCCAACTGAGAAATTAGGAAAGGAGTCTTGTTACATTTTGTGAGCATACGCTGAGCAACAAAATGCAGTGGGCTTTCTCCCTCCTGGTGCTCCAGAGTAGTATTGATTGAAGCAGGACATAATAAATGAAATGTGGTAGCCAGGGCTTTTGAGGCCCAGGATGGTAATGGCTCCAGGGTAAGGGTTTGGGACTGCTTTGTAAGGAGACATTTAAAGTCTCCAAGGCCTTGTGCTTTTCATCTAAAAGAACTGTGCAATGCTGGGGGAAAGGTTGCCATGGCAGCCAATAGTTGCTACTAAGTGAGAGAAGCAAAGGTTAATGCTAAATATTTTGCTAACAGTGATGATGTCTAGCTTTTCTTTGAAAATTTCCTATAAAGATTTTTAAAT		2.80253		2.1529		1.5075		1.95016		2.01076		1.63945		1.59009	1.13333	2.37976		2.12544	1.29446	1.38155		1.12714		1.4108	0.743481	0.952365		0.980957		1.56149		1.89808		0.514406		0.928946
ACACCAAAGTTGATCTAATCTCCAAAAAGTCACTAGATTTTAAAATGGCAAATGTGGGGCTGGAGTGATGGATTAACAGATAAATGTGAACTTTCCAGGGAGGTTTGTGAAAATGTTAACCTACCAGTCCTGATCCATACCTTCTGACTTATTTTGTCCTTTAAATAAGATTGCCAGGTCCTGATGTTTCAGAAACAATATCAGAGGACCCAAACCACAGCTTCTGCATCTAGAAATCATCTTAGGAATAGAAATGGGGAAAAGAGCAGTTGAAATAACTGAGAGTTTCAACCAGGAAAGACAAGGGTCTTTGAAGAGCTGTGAGGCCAAGTTAATACTTGGTCTTTGGATGCCCATTATCCTTTGTGCTCCCTGAGGACTTGAGCCCCATCAACCAAAGCACATCCAGGCACATCGCCAGAAGTGTAGGTTCCTAACAGGACAGGAAGGAGGGACGCAAGATCCCTTCTGCTGTTAATACCTTGCTCTAACTAGAGCTGGCATAAGGCTCTACATCCTGCCCTATAACCAAGAGTGGGCACTAAAAAAAAAAAAATGATAAATTCCATCTTCTGCATCCTGATGGCTGATTCCTGCACAAGAGCAATAGATGTTCTTAACCGCTGAGCTCTCTCTCCCTGCCCAAGCTTTCTAATCTATAGAATAGACACTAAACGTATACTTACATTCTAAGTTTGTGCCAAAGATCAATGAGGTGATGTGTACAGAGTACTGAGCACAATAGTTATCAAATTAGCATGGGGTAATAGTGATAATTTAATAAATGAACCTGTTATCAC		1.22215		0.810352		0.387541		0.556966		0.654745		0.742782		0.181009	1.67121	1.70436		1.54726		1.4775		0.652953		0.603942		0.771833		0.550624		1.0264		0.813436		2.20955		0.221361
CCTCCTCTTTCAGGTGACTCTAGTTTTGTGTCATTGATATAAAACTAGCTGGGACAACATGTGTGGAGGATTTAGGAGTCTTGTTCATACGGTCACCTTGATTCTGTGGAGACATCACGCTGAAGGCCTTCATTTCCATCTGAACTTTATACTGTTAACTCCCTGAGAAAGAGGGTTTATCTTTCGGAGTGGGGCATTGGAACTGAACTTGGCTGTGCAGGTAAACTGGTGAGGACCTGGCTAAAGCCCGGTGACTCTGCCAGCTTGTGACGACTCAGCCTTTTACTTGGCTATATTTTCAGAAGAGAAGACAGCCAGTGGGAGTAAGTTCCTTACATTAAATATATACTCACAGTTAACAGCAGCAAAGCACTTAAGTTGGCAGCAGACCAATTATTAATGAAATGAATGGCCTTTTATAAATCCTTCTGCAGCCCCAGGACAGCTGATGGCTTTATGGTCCATGCATTAAGGAGCTTGGGTCCTCTGTGGTTATAGCTATTCACAGTTGCTGCAATTGCAGGCTTCTTGCACCCTAAACTGCTGTGCAGTGGGTATGCTGTTCTAGGCTGTCATGGAGGTGAAGGAAGGTTTTCTAATGCTCTTCCTGGCTCTTTGATTTTGGGAAAGTTCCTTGAGTATCCTTGCGTTGTGTGCATAGAGCTGGCATTCTACACTAACTGGCCCAGATCCCTTTTCCCCTTGGACTGCAGAACCTTCACACCCCCTCCTTACATTTAGCCCATTTGGTTTGAGGAAGGGCTCTAGTCTTAGCTCAAGGACCACACATGCGACCCACA		-1.59134		-0.181645		-0.421331		-0.905759		-0.531882		0.0912231		-0.776666		0.156226		-0.112604		0.37095		-0.596687		-0.766649		-0.112191		-1.198		-1.88899		-1.3312	1.57276	1.61826		-1.69325
ACCTCTGTTGCTTTTAGCCTTAGATTACCTCCACACCAAACAAAAGAACAATATGTGTTAGATAGTTAGTGTAGTATCTAACACTTTGGGTATATGTTCAGTAATTGTAACTGATTATTAATTAGTTCACCTAACTGGTATTTATTTTGGGCCTATTATGTGTCAGGCATTTTTGACAGCTCATCAGTAACATTCTCATTTCATTGAGAAATAAGCCAGACATCACAAAGCAAATTGAAGTTTTAGATCTGGGAAGCACAATGCCCATCAATCTCTAGCTACTAACTGTCAGTGTGGAACATTTGCTTGCTTTTAACAGCATACAGGGCAGACCCAGAGGCAGACAAATCATTTTACTGTTTTCTAAAAGCCACAGTAATTCAGCTCTTGCATTAGCTACTAATTGTTGAGATTATTATTTTCTTTCAGTCTTAGCTGAAATAGAAGTTCTGCTAAGCCTTCTGTGGAGCTTTAGCCACAGCTGCAAGACACAAGCAAATTGTCACCTGCAGGGACACTGTTAGATACAAAGTCTGTCAAACAGCATATGGAAGGTAAAGGAATAACAATTATTTTGTCTGATTATAACAAGAGCCTCTCAGTTATAGTAGCTTGGTGGGTGGCTTGGTTAATTTTGGCTATATTTGTTTGAGTATAGGCAGCATTTCCCTTTCATTTATGTTCTCATAATTTTATGCAGAAAATTGATAGGATCTAGACTGTGAGCCAGTTTCCTTGGCAACAGTTACTTTGGTGACCACTTAGCTTTTGTTGGAATCTACAGAAAATCATGGAAATGA		1.60605	1.96412	3.08501		0.943585	1.70716	3.24247		2.61616		1.00586		2.72545		1.98948		2.46441		1.36792		-0.128232		0.199481		-0.36117		0.741697		2.89122		2.24516		-0.454631		3.33888
GAGGCTGCGACTCTGCTCTGCTCTTTTTCGGTCCTGGTGGTATGTTAGCATCACCTGGAGAGTTTGGCCAACTGCTCATATCTACCTGCTTTAGCTGGTCTGGAGCATGACCTGAGCATCTGACCATGCAACACTCCCTCACCCAGCAGCAGGGATGCTCAGCCCTTTGATGTTGGGATTTGATGTCAATCTGTAAGTGTGTTCAGAAGATCCATAGTTATTCTGTCACACATGTGGCCTGCAGGTTGGATGATCCCACAGAATAATACCCAATGGGAAAGCTGCATCTGTGGGCCATTGAGGGCGAGCTTTCTCAGCTGAGAGCCATCATGTAGGGCCACACAGTGAAGTGAAGGGCAGATGGGTTTTATTTGCCTCACTCAAGTGAGCACCCATCAGCTGCCAGTCTGTGACCCGCAGCCCAGTATGTCTGCCAGGGAGCTAATGGGATGTTTATCTGATGACCTGCTTCCATCCTCTTTGAGGGAACAACAACCAGAATTGCTGAGCAATTAACAAATGGTGCTGGTGTTTGCGTTTTTGTGCTCACAGCTAATTTTGGAACACATTCTGAGACTGCTTAGCTATTAATGGAGGAAATAAAATGGGGAGTCAGGGTGGGGCAGATGTGGTAGAGACTAAGTTAACTGCTGCTATGCAGGCTGCAGAGAAAATTTCCCTCAAGACTTATACCAGCTTCTTCTGAGGTGCTGGTATGTGACACAGGTTACAGTCTGGGGTAGGGACGTGACACTGGAGACAGAAGTATACCATCCTTTGGCTCCTTTCTGTTTTGCGTG		0.194062	1.57542	1.5301		-0.756806	1.12901	1.65658		0.954855		-0.530919		1.03078		0.842861		1.27859		1.03612		-1.48221		-1.76245		-1.13205		-0.988026		0.953952		0.80483		0.289656		1.16209
ACTGCCAAGACATGCTGAGCTGGTTACTCCAGGGCCCAAATTCTCTTTAACATCAGCCAGTCCCTCCCAGAAGGGCTCAGCTCTGAACTGCCACTTTCTCTTCCCAGGAGGCAGACAGAACTTAAAGGTGAGTCCTATACACAGCTCTCAACGGAGTGCTCCTCTTTCTCCCTACAAGTGGTCAGGATGTCAAGACAGACTCTCTAATCTCTACTACCCCAGCCCCATCCTGAGTTTTCCCCACCTACTCTTAGACACTCCCTGTGCATATCCTCAGGACATTCCGTAGAGCCCTGAGAAAGCAGAGCCACTGAGCTTGGAGGGAACTGACATTTAGAAGTTGGAAGCAAGTAGGCTGTGGGAGGCCAGTGAGTGACTGAGCCTTGTGAAGGTGACTGTGTGATTGCAGCGGGGTGCGGGGAGAAGCTGCCATAGAGGAAAGCCAATTTGGCCAACTGCCCTGGCCTAGAGCCCTCCTCCTCCCCAGTGAAGCTAGAAATAAAAGGCTCAATCAGGTGACCAAATAAATTCTTTCCTGCTCTTTTTTTTTTTTGAGATGGAGTCTCTCTATGTAGTTCTGGATGTCCTAGAACTAGATAGGTGGCTGTTGTAACTTTCTGTGAGTTAAGAAATGGTATGCCCCAGATGGTTAAGAGCACTGATTGCTGTTCCAGAGGTCCTGAGTTCAACTCCCAGCAACCACCTGGTGGCTCACAACCATCTGTCATGGGATCTGATACACTCTCCTGGTGTGCGTCAGAAGTCAGCTACAGTGTACTCGTACAACTAATAATAAATAA		2.81633		1.54981	1.19999	1.64775		1.42482		1.60989		1.72851		0.837563		2.21892		1.74286		0.411012	1.26155	1.4865	1.08265	1.62571		1.69022		1.04721		0.634541		1.36271		0.80464		-0.354109
TCTAAGTATCCGTGTCTGTTTGTGCATGTGGATGCAGGTGCCAACAGAGGCCAGAAGAGGACGCCATATCTCCTGACGCTGGAGTTACTGGAGGTTATAGCATGAGTTCTTAGAACTGAACTCTGTCTTTTACAAGGATGGCAAGCAAGTGTCCCTAACCACTGAGTCATCGTTCGGGCCCTGTGACTACAAGTCCACAATGACTGGAGCCTCTGCATGGTCTGGAACAGAAGAGTGTAGATGCTGACAGTAAGGTGCTCCATGACTCTAATCTCACCCATCACTATGGATGGTGATTAGCTAGATCAGGTATCACCAAGTTTTAGCTGGATGCCCCTGAGGGATTAATGGACCTAGGAGCAGAGGTAGCAGCTGAGCCAAAGTAAAGGATGAAAGCAGGATGAAGGCAGAGACACCAGGCCTGCTTCCAGCCTGCTTTTACTTAGTTGCCTTGGAGACCTGGGTGAGGAGTCTCTGCTTTTTAGCAAATGAAGTCCAAAGTATTCAACTTTTGGTTTGTCTTGCTTTTGAGATACTGAGGGTTGGACTACAGTAAGTGCTCTACCACTGAGCCACGCCCCCAGCCCCTCCCTGGGGGATTCTAGGCAAGGGCTCTACCACTGAGCCACGCCCTCAGCCCCTCACTGGGGGATTCTAGGCAGGTGCTCTACCACTGAGCCACGCCCCCAGCCCCTCACTGGGGGATTCTAGGCAGGGGCTCTACCACTGAGCCACACCCCCAGCCCCTCACTGGGGGATTCTAGGCAGGGGCTCTACCACTGAGCCACGCCCCCAGCCCC		2.29196		0.890479		0.840597		0.762159		1.14116		0.95166		0.578951	3.0733	2.44615		1.79211		1.75344		-0.0615281		0.15034		0.0570522		-0.235426		-0.74583		1.84962		-2.04088		-1.27907
GATGCTAGGGTTAGAGTGAGATGCTAGGGTTAGAGTGAGATGCTAGGGTTGACAGTTTGTCTCCACAGTCTCGTGAGCTAGACACTTGAACATGAGATTGTGCGACCTGTAAGCAGCTGAAGACCATTATGGAAAGAGAGTGATGTTAGTCTCCTAGAGCAGATTATTATTCACAAGAGTAACCTGTCATAAAGTGATCCTTGCCTTCACCTATAGCCAGTTATTTTTCTGTTTCTCCACCACCATGCCATAGCACAGCAAAAGACGGGGTACCATCCATTACTATGCTGGACTCTACCTGAGCTGAGTAAGCCTCTGTGCTCTATGAGCCACCCAGCATTGGGTCTATGTTACAGCAGCACTAAGTGAACCATGCATATACTTAAAGCACTTATGGCTTGGAAAGGCGGGGGGCGGGGGGAGAGCAGATAGCTGCCTAAGTACTTTGTCCTCTCTAGATTCCTGTGAAACACATATTTTAAGAGCAGTTGGAAGGAGTATTATGTTATTAGCCTGGTTAGCCTGTCCCTGGAAGCTATACATCTCATTCCAACCTGACTTAGATAACTATTGAGATGGTAGTGGGTCTTGGAGTAATAAACATATCTTCATAGAGATTCTCTCTCTTTCTCTCTCTCCCTCACTCCCTCCCTCCCTCTCTCCTTCTCTCCCTTCCTTTCTTCCTCTCTTCCTCTCTCTTCCTCTCTCCCTCTTTCTTCCTCTCTCTTTCTCTCTCTCCCTCTCTCTCTTAAACACTCTCTCTTCCTCTCTCTCCCGCCCCCTCGCTCCCTCATTCATTC		-0.150258		-0.163669		-0.856218		-0.734211		-0.721546		-0.417085		-1.35529		1.15686		1.1334		1.10914		-0.950208		-1.35827		0.128321		-1.48649		-0.970482		-0.35805	2.19082	2.57597		-1.44914
TCATCTAGTGTACCTATTGGCTTTATATCCATCATCTAAGCCCTTGACTTTCCTGCCACAAGAGACAAGTACAAAGCACATTGATGATGGCCAAACCCCTTACTCAGTCCTAGCCATACAGTGTCCGTGCTTTCTGCTTGAAGGTGTTGACCCAGTACCACTCAAGAGGGGCTGAAGTAGACCAGGAAGTGGACCAAGCTCCCTGCAACCAACAGACATGGCAGCTAGAGGGCTCAGCTTCCAAGGGCTGCAGGCCTGCTCTGTGCACACATTCTTGACTTTCAAAACTGCTGGTCAGAGGCTAGTTAAAATGTGTGACTCAGAGACTCTGCTCCTCGGGAACCTAAGCTGTCATCATGAGTTCTCATCAGAGGCATGTGGCTACAAGCCCTGAGGGAGAAGAACCAGTTCCCGGGAAACACAAGGAGACAGGCTGGACCTGGCATACTGGCCTGACATCCCTGCCAGACTGCTGGCAAAGACAGTTATAGCTGCCTTGCCTCACAGCTCTGCCTGCAGAGAGCAGGGGTGGGGACTGGAGTCGAGTCAGGAGTGGGGGCCCTGTGCTCACCAGTCTGAGGCTATTGAGCTGGTCTTACCTATTGTCTTCAGTGCTGGGACATCAGTCTTGTGTACCATGTGTGCTTGAGGGACCCTCTCAAAGGTGCTGGCCACACTTTCCCAGCCTTCCTCTGTCACCAAGGGGCCTCGCTGGCTGTGATGCACAGGGCTGATACTGTCCCCATGAGTTTGGTGACACGCCTTTCTTCTACCCTTGAGTCTTGCTTGATTTCTTCTCC	2.73852	3.44522		1.51278		1.38747		1.57309		1.49111		1.39106		1.00361		1.39068		1.08457		-0.476239		1.18223		1.25355		0.997264		1.08488		0.723922		1.08914		0.25753		-0.365595
AAGCAGACCTATGGGGGTGAGGTAGAACAAGAAAAAGAATCTGTCAATAAATTAAACTGGGTGAGCAGAAGAGGCCAGTGTATTCCGGTTCTTTCCTTCTTCATGAGCATCCACTTAACACGGAACTGTCATTACACATCTCACTGAATTCTTAGGACGTAGAATTTGTGGTTAGTTTCATAGCTCTTTCATGGCGGTCATGACTAAGAAGACAGAGCCCAAGTCAAACTGACTGTAAACTGGCCTGGGATGTATTCACACCTCAATGTTCACCTCTGTCTTCTATGATGAACTGTCACATTTTGCAACACATTTCATTTTGCCTTTTCTGAGGAAAAAAAAAACCCCAACAAACTAATTAGTAGCAAGAGGAGGTGAAATGCTAGAAGCAATCAATACTTCCTCCTTTACTGCTGGGTTTAATGGACAGTTCTATGCCAAACCGCCCAAAGCACATTATGTACTTTTAGAATACCCAAATATTTAATTGATACATCCTAAAGCTCCAAGAAGGAAGTTATCTACCCAGAGTTACATCCTCTCTCTGGAGACCTAGGGTTCTCTAATTTTTCAGAGAGAGAGAGAGAGAGAGAGAGAGAGAGAGAGAGAGAGAGAAGACCTAGGGTTCTCTAATTTCTCTGAAGGAGTGAGGGAAGGTGAGGGAGGGAGGGAGGGAGGGATGGACAGAGGGAGGGAGGGAGGGAGAATTAATGAATGAATATGATGGTTCAAGATCAAGCCAATTGTTTATAAAACCCAAGAGGTGGAATGTGGTAACACATTTTTGGCATGTTTTGAAT		-0.00975183		0.328597		-0.563384		0.0305759		0.108978		-0.138264		-0.0480499	0.893014	0.903542		0.94678	0.491156	1.22269		-0.551455		-0.825501		-0.14079	0.39795	-0.636114		-0.194805		0.386946		1.48184		-0.353312
GTGAACTAGGAGTCTCTATTGCAGGGCATCCCAGAAGACAGGAGAGCAAAAAGTCTAGACATTAACCTGCTTAGAAGCTACAAGATTTCTAGGCAACTATGGAAAAGCAACAGGCCTTTCTTCATTCACCTTTCTAAGCTTCCCTGACCCCTTAAAACTGTGTACCAAAAATAGCTGAAAAGAAGTTTTGGCCAAGCACTTTAATTAATGTCAAGGGGCTAATACCTAGCAGAGAGTCCATTTCAGTCAGTCAATTGTAAGCTGAAAATAGATGTGGCCTTTTAAAGAGGTAAGCTGCCAAATAAGAGTTTTAGCACAGGCCATAGTGAGGTGACAACTGTTTCTTCTTGTGACTTCAAGGATGATGGGGGCAGCTATTGTTCATCCATTCTTAGTACCTAGATAGAATATGGGTCTATCTGTATTCAGAGAAAAGATCAATATTCAAAATACAATTTTTACTGAGTACTTATTTCTTTTGAATAATTAAAAGACTGAAAAATCCTGTTATCCATTGTAGGTCATTAGTAAGTTGAAATTATGTCTTCGAGATCTCATTGGATCGTCATAATGGGTTATTTTGGCAAGTGAAGCAAACTGCCTCTTTAAATGTGCACTTAAATGGTCTGAGTCTCTGAAGAACACAACAGAAAAAGTTCACTCCCGAATTTGTGCATGTACTGGGTTACTGGTCCACATGCAAGTATCATTGGCTTTTATCATTATGGCTGTGGCTCAAATTGCACTGGCTAGCCTTATAATTACATTATAAATCTCAGATTATACTGTTTTATGTAGAT		1.99942		2.52957		1.49048		2.24394		2.17519		1.55589		1.71572	1.56822	2.44412		2.28473		0.933732		0.722017		0.973899		0.931494		0.490051		1.70987		2.16219		-0.447972		1.66322
CTTGATTTGGACTCTAGAACTATGAAAAGTAAATTTCTGTTGTTTATTAACCACACAGTCCATGATATTTTTCTCATAATAGCCTGAAAATTATTACTCATAAGGTTGGCTGCAGCTGTAAGAAATGCATAAAACACGTGAAATGGCTTTGAAATTGAGTAAGAGGCAGACACTGAAAGAGACGTGATGTCTAAGTTAGGAAGATACTATGAATCAACAGTTCCAAATGATTATGCTGGGAGGGGTCAGGAGAGGAAGGAGGTACATACAGTGAACACAGGCGTGGTGCAGGATCTCAGCTAGAAATGAGAAGATGCTGTTAGAAAGCAGAAGAAAGCTGACTATTAAATAGCAAAACCATGGCTGAATCATGTTCAGAGCTCGATGCTTTGTAAATCCCATGAGACATGAAATGGAATGTTTGGCAAGGGTGACTGCTAAGGACAGCATCAATGGGGCCTGGTGGTTTTATCCTTGAGGGCAGGAAAAAAGATGACCTAGAACAGATACACAAAAGGAAAGCAGAACTCAAAATTGTCGGAGAATTTTAGCTTTTCTATTAAACAAAGACCCAAACAAAAACAAAACAAAACTACAACAAAAGCCAAGAACTTCCAGAGAAAATGGGAAGTTTCTGGGCTAATATCCACTTATCAGTGAGTGCACTTCTTTTGTGATTGGTTTACCTCACTAAGGATGATATCCTCCAGATACACCCATTTGTCCAAGAATTTCATAAATCCATTGTTTTTAATAGTTGAGTAGTACTCCATTGTGTAAATGTACCACATTTTCTGTAT		3.5911	1.43998	2.41825		1.65423		2.46045	1.56447	2.31502		1.66964		2.26621		2.27465		2.28264		1.20069		1.57901		1.81041		1.30113		1.85494		2.44673	1.63512	2.80055		0.737541		1.93549
TTCTCCTAGCTGATTGAGAGATACATCTGGGAAGGACCTGTCATTTCAAAGTCTTTTTAGCCTACAATATAAGAGAGTGGGTTTTCTTTCTCTCTTTCTCCTGTCCTCTCTTCCTCTCTCCTTTCTTTTTTATCCACCTATACTTCCTAATGTTGGTTCTAAGTATAGTCTATTTATTACACAAACTATCAGGTAAACAGTTTCATTGAATGCAGAGGAATTAAGAATCCAGATACAGACAGAAAGCCAATACTGTACAAATGGGACCACAGAGCCCTGGCAACCACTGGCATCCACACATAACGCCTTAACTACCACTCCTCATGAATCTCTCCAGATACAGTTTGTAATCACGTCTCCAGTGGCTGCCTGTAGTTTCCTTTCCCATTAGGCATGATAAATGCATTTTGGAAATTGACAGTAGAAGATTAATACACTCATAAGCATCAAAGAGAGCCTTTTACCGATCTCAAATATCTGTTCACCCATCCCCCATGATCCAAAGAGTACTTACTCACGAAGGCTTCCTCATCCACAGGCAGACGCATGGACATGCAGAAGTACGTGTCAGACTGTTAAAAGAGAAATATAAGGTTCGTGGTAAATGACTAAGAACCAGAACGAAATGACCACTCCTAAGTACTTGGCCTCCAGGACCGTAAAAATATTCCGATGAGGACAGAATGCCTACTGAGGGCCGGCCAACACCTGAGCAGAAGAGCTAAGTGTGGATAACTTACATACACTAAATATTTTTCCTATGGTGCTTTTATAAACAATTTTGAAACTTGTTTACAAGG		0.534518	-0.343001	0.812696	-0.567224	-0.380858	-1.0179	0.428789		0.535931	-0.390913	-0.0424889	-0.726223	0.266868	0.820265	1.5114	0.689043	1.57722		1.61111	-0.454379	-1.25744		-1.30913		-0.901002	-1.17443	-1.27977	-1.39118	-1.1802	0.242857	0.741215	0.802413	0.545458	-1.01842	-1.31447
ACCTGGTCATCACATGAAGTGTACATTCATAGTTTTTGGAGAACATGTATGCTCAGAGATGACAGAGGCTTGTACACAGCCCACAGGCTGCACCTGGCTTTGAACCACATGCCTTATTTCAGCAGTGACTTTCTAGCAGGTCTGCAGTGTCCTATTGCGGTCTGGGCAGGAAGGATGCAGAATGGAATCTGTGCCCTGTTTGCTCTGAGGTTCTAGAGAATGCTCTAGAAGTTGGGGATTTACATCAGAAAACACTAGGACCACACCCTTGCACTTCAGACTTGACTCTCTGTAGATGGGTGTGCCCAACAGAAATTCCAGGAAAGAGGGCAGTTCTCAGTCTCCCAGTTGGGACTGAGCGCTGGAGGAGGGTGGTATCATGTGATTTCTCTTATGTTTCTTTGTTGTAATGGAAATGGAAAGTGGTGGCAATGCCAGCACCTGACCACTTTTCTTCTTTACAGAGGAGGAGACAGAGCTTAGGGACAAGTGTGTGTGTGTGTGTACCTGGGTGTGTGATTCAGGGAATCATTAATCAGTTAAGACAATTGACTTCCCCCTAACTCCTAGTGCACACCTAACCCTGCTGGTCTGGGCCTCAGCCTGTTGCCTGGGCTCTTTCCAGGAAGATGAAAACGGCTGGCCCCACTCAAGAACTTCTGTGTCGATCTAAAGATGTGAGGGACTTCAGGGTCAGAGTCCCCCAGCCTGGGGAGTCACTGTCTCTTCTACAGTTCATCTCTGGCCTGGGTGGGCTACACAGGGTCCCCAGGACCTGAGTTTCCAGCCCCTGCCTTCTA		1.86006		0.770509		0.209162		0.867414		0.848771		0.421934		0.577666		1.84103	2.18558	1.61969		1.85272		-0.144201		-0.133728		-0.244592		0.0978074		0.523268	3.23728	1.49025		-0.173168		-0.20396
TACTACTAATGCTAGTTGTTTGAGTAGCCTTATAATAGTTGTGGTGAAACATTAACCATAGGTCAAAAAAGATTTTAAATTAATTTTATTTTCTTGGGATTCCTGGGATATATAGGCAATAAACACATTATCTCAGTTTGAGTTTCCAAAATTCTTCTAAATAGAGACATAATCACTAAAGAAAATTAGAAGAAATTTAAATTAAATATTTTAGTTTAGAAAAGATACTAAACACTTAAAGTGGGGATTTCTACTCATACAGGATTTTTTGAGCTGTTTCATACATTCCTTGGTTTTATAATACCATCTTAATCCTAGGAATCAGACTATAAAACCTATTAGCCTGTCTGAAATTCATGTTCAAAATGTTCCTAACCACAATTCATTCCAGTTTCAATTACATCTTCATCAGCCACCTGCAAGTACTTCCCAGACAGGCTTGGGAGAGGCCCAGGGGACTCAAAATGATAAAAATAAAATAAAAACCATAATTGGTAAGTTTCAGCTTGTTGTCACTTACTGGAAGTTATTTTTTTCACTGCCTGTGTTCGTGTGAAATTGTTAATATGTTTATACCATGTATATGAATCAGATTTCAGCACTATAATCTCTTAACATAAGAGTAACTAAAAACCAGCAGAGTTTGTGTCTCTCAAACAGAATTTGTGGAGAGCCACAGTGTTCCAAAGAATTTGGCTCACTCAAACTTGTTAACTCTTTGTACTTTGGGATCTATTACTGCTTCCAGGATGTCTAATGAATGTACTAGCTAAAACATCTGAATGCAATTATTTATTTCA		1.63521		1.97511		0.76903		2.10502		2.10088		0.847805	1.80318	2.45364		1.81848		2.04273		1.72977		0.05368		0.226258		-0.503281		0.611293		1.2744	1.89218	2.35817		-1.26011	1.75971	1.6015
AGAAGGACTTCACTGCAGGCCAGTCTGTCTGACCTTGCTGAATGATGTCCAAGGGGTCCCGAGACCCCCGGCAGAGCAGGCTGTTCTGACAGGCTGACTGTAGGCAGCAGTCAGGGTCCAGGCAGTCCACCAGGCCATCTGGAAGGGCAGAAAGAGAGCCAGGCTTAGAGCACTACATGGAGCCAAGCCACTTGGAGATGCTGAGAGACGCTAACACGTTTGTTACCATCAAACCTTCCCATGGGCCTTAGACTGGCAGGCTTCACACAGCAAGCCTTGTATAATTGCAGCTTCCCCAACCCAGAGAATAAACGATGGATGAAAACTGCTGAAAATATCAACAGTGGCTTTTCTGGCGTGGTGTTTTTTCTTTGCTTTATTACATTTTCCTAAAATTCCTTCCTTTTGCTACCACGAGCGGATATTATTAGAGCCACCACGAATAAAACCCTGAACTTTGCTTTTAAATAACAGCATACAAGGGCCTGTGCGGATTGGGTATGCTTTCACTAAAGAGTCAACCTTTCCCCCTTGGAGAAAACCTCCTTCCACCAAACCAAGGAGCAAACTGTTGACAAGATGGAGAACCAGGTGCTGTGAGCGTCGCCTCTTTAAGGAGGTGTGGGCGTGGCATTGTGTGGCCAGCAGGAAAAGAGGTCACTTCTGTTCTGTCTTCTAGGGCAGGACACTGTGTGAGCCACTTTTCCTAGATTCCCACCCTTTATTCTCTTTCCCAGGTTGCTCCTAGTCACTAACCTACTACGCTCTACACACTGGGGTACTCTCCACATACAGGGAAT		1.05713		1.9795	1.95592	0.917754		2.26151	1.59494	1.92163	1.67524	1.01074		2.14789		1.14571		1.35517		0.484922		0.470915		0.575773		0.333258		0.790694		1.62758		1.57544		-0.324835		1.55161
GTTTAATGCTGGATGATTCAGAGAAAGACAGTACTAGTTAAGAGACTTCCAAAAGCCTTTAGAAGGCTTTCATTTTTACACGGTGCTTCCTGAATTGCCGATTTTAAGTAGGAGTAGGCTATGCTTTGGATGTGTTGGATAGGCAAAGGTTTGCCTACTGGAACCTTGGCTCTCAGTGTGGCAAGGGCACTCTGGAACCATTAGGAGGACTTGATGGGCATTCTTCAGTTAAGTGGTGCAAATTTGCAAGGGCACTGTGGGACCTGAGCATTCTGGTTTCCTCTTTGGTGATGTGGTTTTGTAACTCCACATGTGCCTTTGCGGATGATGCAGCCAAGGTGGGGTGGGGTGGATAGATAACTGTGAACTAAATAAAACTCTTTCTCATAAAGCTAGCTTGCCTTAGGCATTTCGTCATAGAAAAGAAAATGGGCTATTACAGAAAGCTGGTACAAAGGAGTGGAGCTGTTACAGAAATCACACCGGAAGATGTGGCAGCTTGGTACTTGGTAGCAAGTGGAGGAGAGAAGAGCTTGGAGGTCCAGCATCAAACATGGAGCATTGTGGGGGATTCTGATAAGAACCCAAAAGGGAGTTGACTAGGGATACAAGGCAGAATGTCTTAGAGATTGGTTGAGTGGTCACAGCCAGAATGCTGATATAGATGAAGGTCCAACTTGGGGTGAGAGAAGAGACCATTCTTGTTACACTCCTTCTAAGGACCTGGAAGCATTGTGTCCTCACCTTAAGGCTCAGTGAACGGCAACCAAAGAAACGGAGTCTATAATATATTTGAGAGA	-1.1912	-0.434796	-0.819178	-0.365709	-1.72965	-1.13104	-1.7118	-0.792026	-1.11249	-0.674881	-0.733197	-0.637481	-1.64381	-1.09771	1.2575	1.29795		1.29208	1.18906	2.01546	-0.749886	-1.27289	-1.64566	-1.57796	-0.549973	-0.965534	-1.51451	-1.2184		-0.745668		0.108721	0.539529	1.7574	-1.15131	-1.08212
CTGTGTAAAGGCAGAAATATGCTTTAATGATTTCTTTTTGTTGCTGCTACCTTACAATCCAGATGCTTGTATCTAAATGAGTTGCTACAAATCAAACGAAGGGCCCACGAGGGTTGCTAGGCTGCTTTGGTCTCACACGGGTAGGGAAGCAAGCTTCGGTTCTGTGAATGAGGCTTAAATATCTCCATCCTCTCGCCTCCAGCTTGTTCATAAGTGAGAGTAAAAATACCGATCAGCAGCTGTAACGGGTGAGCTTCCAAGTGGCCTAGAACGGAGGAGGATCCAGAAGCAAGCGGCATGATCTGCAGGCTGCGATGGCAAGTCTGTTTTCAGTGCAAGCCCTGGGTTGGGGACTCTTCTCATATGGTTCCTGCAATATTCTCAGTGCTTGGTGTGGTGATACCTAGCCTTATAGAACGGTTTAAGGGGCATTTGTTAAGCATGTTCCCCCATAGCACTTAGGGTAAACTCTTGTTGCATCCTTTGGATGTTATCACAGTCTGTTTGGATGCTGGTCTCCCTGCAGGAAAGCTTGCTAAGGACAGAGCATTGGTTGAAGCTATCTGGATAGCAGATGTGGCATAATACATAGTGTGGCTGCCAATAAGTGCTTCGAGGGATGAAGGAGTGAGCATTACAGCAGCCTTTTGCTTCCCAGTGTGCTGAGTTTGCATCCTGCAGCCCCCGCTGCTTCTGGCACTGTCTGTTCCAGGCAGAGGTCATGGTGGAGGGAGCAGGGAAAAATTCAGATGAGAAGATAAATGTTTAAAAGAATACTTTATTTGTTTTAATGAGACAGT		0.953501		1.0665		0.87072		0.702329		0.881117		1.2046		0.118854		1.58022		1.324		0.474744		0.670571		0.802998		0.982232		-0.0219984		0.122164		-0.0482905	0.399332	1.62499		-0.740506
CTTAATAATATTTAACAGTGCTTAACTCCTAGTTAATTGCCCTTAGGGAGAGCTGGTCTTTCTGATCCCTTTTAATACATTACCTGCATGTCTATTCCAACGGTGTATAAACAAAATTATTATTGCCGGCCATATAAAAGTACAGCATATATAATTATGTGCAGCACATAATGCTTCCTAATTAACTGTGTTACTGGTTCATATATTTGCTATCACTATTTTTATTGTTGGAGGATTCTTCTACACATAGGAGAAATGTACTTTAAGGGAGGAGACCTGCTTGAGCTGGCAGCAGCTTCATACACGGTGTTTACATTTCTCTACGGCATCAAGGAACAATGTCTGGCGACTGCCTACGTCTGTGTTAAGTGCACACTGTGATGCTCACACAACACCAGCCAAATCGTGCAACGGCCCGGTTCTCAGAGTGCATCGTCATCACTGAGTGATACATGACTAAGAGCCACAGAAAGAAATCCCTGCAAAACTTCCCGAGAACAAGGGAGGAATGAAGCAGAATTAAAATGTTTGTGCTCTCACTTGCAGCACAAGGGACATCTTCCCCATTGTGTTAACATGCTTGCCAGGAACCCCACTGACTGCACTGAGCTGCAATTTGCCAGTCCTGCTTCGTGACAACACACTGCAGAAAAACGAGGAGCAAGGGATTTCTCCCCCTGAGTTCTCTCTCATGCTTCTAAATTCTAAACAGAGAATGCCTTCAGACAAGGCTTAGGCATTTTAAATGAAGATGTTTCTAAATCCTATTCTAATAAGGAGGAAAGAAAAAAAAAAAAACC		2.93009		1.8269		1.26264		1.42889		1.37644		1.4396		0.619105		1.75152		1.66093		-0.182648	1.10787	1.02234	0.939561	1.1619		1.29513		0.381085		0.332561		0.819891		1.71807		-0.643289
GACCTGAGAGCACAGGTGCCCTCAGTGAAAAAGGCACTGCCGGTGCAAACTAGTTAGCAGTGTGTGCACGTTCTGACCCTCCAGGTGCGAAGGCTGCTCGTGCTTCTCCTTGGCTCAGTTCTTAACACTGGACGAAGTTCCAGGACCCCAGGACAATGGGCAGAGCTGTAGTTTCTCTATAGACCACTCTGCACGGAAGTCACTCCAGCAAACACCTTTCCCTCCGCCATCCTGTTAAAGGTCTCACTCTGTGCTCATCATCTTGCTTGTGATGAAGACAAGTGCTCCCTCTTGCTGTTAGCAGCCCACGCACCATATTCTATTCCACGGTTTCTCTGCTCAGACATGTCCATCAATAGACCTTTTAAGAGAACCTACTTCAATCTTTAGCAAGGACGGGTTAGTGTTATAAAACCACTTTAAAAGTGCAAGTCATCAGCTGTGGGAGGAGCAGAAGTCTGGAGGATAAAAAATAAAGTGATGCCTAGACGGCAGGCTGCCTGCAGCCTTCTTTCCCCAAGCCCGTGCCAGGCTCAGACTCCCTAAGGAGTTGGACTTTTCCTCTTCTAATGCAGTGAAGTCAGCCACTTTTCCCGTTTTGGCTGGAAGAGGCCAGGAGTTAGAAGGGTCGTGGGGATGATGTGGAGGAGGAAAGATGTGTGTACAACTGAATGGCACTTCTACGGTGTACATCCGGGTTGTCAGACATGCTGAACCTCCACCTTCAGCATTTAGCCATGCTAGGGCATGGAGGGATTCCATGGGGGCCCAGTGTCCTCAAGAGTGAGTGGCAGACAAGA		0.0571824		0.790304		0.179653		0.441804		0.738756		0.637624		0.4305		0.85805		0.724259	-0.590355	0.612601		-0.366624		-0.218225		-0.426161		-0.677946		-0.733785	-0.76151	-0.332564	0.448448	0.484999	0.315926	-1.06748
TGTAAAACCCCAGATTCTGCCTAGCTCTGTGCTACCCTGAGCTTTGCTAAACCAAGGCTTTTTAACACACCTGTCTCCACCATCTAGGGACTATGCTGGGCCCATCTGCCATACCCATTCCCACACACATATGCACGAGCAACCTGTTAGCACGTGGCTGTTTGCTTGGAGGCTGCATTTTCTCGGTTCTTGGGCGAACAGATGGACCTTCCCTAACGCTTGTGGGAGTTCCTTTCCAGCCTGGAAGTGCTGGGTGGTCATCATGCCCCAGGTCCCGCTGACTCCAGATCATCTCAGGGCACACTGAGCAGTGCTTGCAAGTGAAAAGCTCTGTCCTGGAAGTGCAGAGCCAGGGCATCTTCATTAGAGGTCCCCACACCATCCGCACTCTCAGTGTCACAGAGGGCTTCCCACAACTGAGCCGGTCTTTCAGAGCAGTGCCATCTCTTCGTAGCAGCATTTCATGTGTTGGTAGAGCTGAGCCAGGAGAGGGCTGTAGCCTGGAGTTCAGTCAATAACACGCTGTGTTCGCGAGTGCCACTGGTCCACTCCACAAGGATGGGGGACCATGGGCTGTGCCCTCTGCTTGGAAACAAGTGGGCCTTAGGAAGCTGTAGAGCCTTACTTACATCACATAAGACAGGGGTTACAATTGGATAGGCAGCAGTCGCTCCAACACTAACGTGTGCCGTGTACCCCCGACAGCTTGCAGAGCTCTTGGGCATTCCCATCAGGAATTCAGCTCTGGCAAGAGAGGAGCAGCCCCACCTTATACCATTCCTGCAAATGCCAACATAGCT		1.79705		1.53122		1.15372		1.61693		1.52213		1.30376		1.06919		1.37918		1.25785		0.202919		0.862588		0.979216		0.963595		0.767637	2.20111	0.973415		0.807034		0.440089		0.23332
TTTTAGCACCGTGAAGCTGGCAGAGACCAGAGACTGCAAGGAAAACTGGCCTGAGGGCTGCTGCAGGAAGGTGGAGCCTCGGTGTGCCCCACCCCCTCCTCAGCCTGTCTCACACACACACACACACACACACACACACACACACACACACACGGTGGCCCGAGCTTTGCCTCCATGACGCAGCACAAGGTAAGGCCTGAGCCCAGCCTCTCCCCACCTGCCAGCCTCAGTGTTCCCTCACTGACTCAACATCCCCTCTGCCCCAGGCTTATTCTAGAGAGAACCAGAAGCTGTGGTGCCAAGCTAAAAGGATGGATTTAGAAAGCGCCACTGAACCAGACGCACGGCAGCCACCAGACATCACCCGGATTTAACTGCCCTAAAATTAGTTGCAAAGCAGTTATGGGGACCGAGTGATTGCGTCAGAGCCCCTGGCTGGCCAGCTGCCAGCATGAAACACACCCACCGCTTTCTCTAGCAGGGAAACAATATTTTGGCACACGGCCAGTTTCAGAGCCCGTCAAATGCAAGCTTCGCTGTTAACGTTTTCTAATTCAGTGACAAGGTGGACACAGTCTATCCGGGCTGCATCTGCGAGGGTGTTATTTTCTTTGTTGAACACATTTATTCTTCGGGTGAGTAGAGAGCTGTGGCTGAATCCTTTTAAATATTTAAATGCCTGGAATTTATTTAGGGCTTCACATTCAGCTGGCTTCAACAAAGATTATGCAAATGTAGCAAAGGAGAAATGAGAAACAAGACCGTTCCCCTCTTACAGTTCTTTTAATCTTGGCAGAGAT		0.557831		0.998289		1.08383	0.96343	0.923605		1.05547		1.37139	0.74567	0.679328		0.662007		0.231883		-0.327026		0.965141		1.29215		0.394077		0.576435		0.422425		-0.547706		-0.0119937		-0.142658
ATCATCATTATTATTTTACATCCCAACAGCGGTTTCTCTTCTCTCCTTCCTTGCAGTCCACACCACCCCCTCCACGCAACCTTCCTTCTGCCTGTCCCTATCCACCCTTCTGTTTCTCATCAGAAAAGGGCAAGTCTCCCATGGATATCAACTAAACATGACATATCAAGTTTCTGTAAGACTAGGCACATCCTCTCGGTTTAAGGCTGGACAAGGCAACCCCGTAGGAGGAAAAGGGTTCCAACAGCAAAAGAATCAGAGACAGCCCCTGCTTCTCCTGTCAGGAGTCTCGCAAGAAGACCAGGCTACACAATGATAACATGTACCCAGAGGACCTTGGCTAGTCCCACGTGTGGGCTCTTAGATTTTCTTAACACTGAAATTGACTTCCTGTTGTTGCTGTCATCTCAGGTAAAGCACTTTGCAGCTTACTTACAGCACAGCCATGTTTGCATGTACTTCTCAAGGAGAGCCTCTGAGCTCCCAAGTGCCCAGCTCCTCAGAAGGGGTTGTTTCAATTTGCTTTCAGTGTTCCCAGAAAGAGCAGAGCCTTGCATGTTGCCACAGAGGGCTTTGGTTACCCTTTCTTTCATCTCTGAAAACGTCTAATGACCTCAGATTCTAGTTTTCTTATTCCCCAGTATGGCAATGAAGGAGACGCCATGCAGACGAGCTGCTTACTGGCTTGGTTTTCATGACTTACCCAGCCTGCTTTCTCCTGGAACTCAGGACAACCTGCTTAGATTTTTATTAATCGAGAAAACCGCCTCCAGGCTTGCCCACGGGCCAGTCTGATGGAT		1.95454		1.64045		0.727533		1.58546		1.50097		0.886058		1.16422	2.50413	1.96405		1.85443		1.31311		0.0275642		0.134086		0.339662		-0.0494462		0.677212		1.40822		0.186495		0.108015
AGTTACAGCTATGCTCATATTGTTTCAGTACAGTGCAGGGCCCCTGAAGACCCTGCCTACTTCTAAAGCCCCAGTGTTAAGGAAGATAGAAATCCAAGGGACAGGGAAATGCATGTTATCTCCAGCAACTAAGTCATAAAATAACCTTTAAAATGACCATGCCTTTCCCACACAAGGGCCTATATGTGGTTGGTGGTATAATCCAAGAGGTCATTTGCTCCTTGTCTGTCTGTCATGACACCAGCGTCTGTATAGTTTGTTTAACTCCTCATGAACGGTACTCAGCTGAGCACTTTGACAGTACTCACTGTTATATAAGCTCTCAGACTGACTGCAAACACTCATATGAATTTAGAGACTGCTTTTAGTGCACTGCACTCACTCCTGGCTTAAATCCAAGAGAAAACTGAAAGTCGGATGAGAGCCTGGCATCTCTGCTTCTGTTTAGTATCCACACTTTGGATGAACATACCGAGCTAACTTATTTACCCTTAACTTTTTGTCTGGAATCACCTTGAATTCTAGAAGAAGCTAATGTTCTCAAGATGGACCACTCCCCAGATAGGACAATTAGCCATGAGGGTCAAGCTGAGCTCTAGAACAAAGGTTATCATCTGGCTGAAACCAGATAGGTCCCAAGGCAGCAGTGGGGACAGTGACTGACAGATTACTGCCTTATCAGACCACTTTGTAGGACAGGAGCCGAGATCAAGATGAATTGGTGATAGGGAGGACCATCCTTAAGTCCTGCTTTTTCACACACATCTCTTGTCCTCTATTTAAGTCTAAACCTCGTGTCA		1.29674		0.631822		0.164877		0.0459623		0.198271		0.571492		-0.799834	1.1434	1.94125		1.53172		1.06465		-0.170778		-0.147328		0.403602		-0.817843		-0.353134		0.217099		1.33219		-1.14109
ATTTGTATAAGAAGTAGGCAGGCTTACTTTCTGTCGCTTAGTATGAAATCCCTTCCTGTGTTTCCTTCCTAGGAAACAATATCACTGTTCAGTCTTAAAATGTCCGTTTCTCTTGTGGTCCTTTGGGGCTTTCTCTGTCATTTTCTCCCTTTGCTCCTGTTTCTTAGTTGCAGCAAGCCTTAGATATGTTGAGGAAGAGTGGAAATCAGTGATGCAAGCAGACAAGGGTTTTTAAACCAAGAGCTTATTTTATAGACTTTAACATGTAACAGATGCAGACACCATGCTCTGTACAAAGTGGGCTTCAGTACAGAAACAGCATGTTCTATTTGTCTTGGAGAGTGGAGCCCAGATCTGGGAACTTTTACAAGAGGTGGTGCCCAGAAGTGCTCTAAACGATGTAGACATTGCCAGGTGCGAGGGAAGAAAGGCCTGCAGTAGCTCAGGAGCCTGGCCTAATAGTCGGCCACATTCCAGGAAATGCAGCATTTGTTACCGCTGGAACATGAAATATTCAAAGGATAAGAGAAGAGGAACATTTCGAGAAAGGCTGGAAAACCAGGTTTGGGTGTAAGGGATTTCTGTGTCCTGTGGGAGGGTTTACTTCATCTTACTCCCAGGTGACAGGGAGCTGACTGATGGTGTTGAGCCAGGAGAACAGTGTGACGTTACCCTGGGTGAGAGTGACCAGTGGCAGGCAGGGCATTTGGGGTGCATGTGACAAAACTGAAGCCGACAGATAGACTTACTGACCATGGATGTTTGTGAGAAATTTTACTTTAAGCATGTTCCTCAGGTAG	0.959181	2.83615		1.51144		1.05191		1.57538		1.4598		1.19708		1.16274		1.61134		1.36393		0.640458	1.04074	0.775411		0.935104		0.607193		0.650071		0.995788		1.15379		0.277116		0.157323
CATCAAGACTCAGTGTCCCTTCAGGGTTCTGTGACAGGGCCAGGCCACTTCACAGTTGTTCCAGCCTCCTCGGTGGCTGTAGCCTCTACCATCACATCCATGTGTGGAAGTCCTCTCCACGGTCACAGGGTTAGGGAGGTCTAAGCCGCCTATCAAGGGACCCTGTCTTACTTTCATTTACTGAACTGTATAGAGAGGACAGACTACCACAGAACTGAGGCGATGCTTGTAAAAAGAGCTTGCTCTGCCAGCTCAGCCCAGCACAGCCTTATGCAGGAGAACATTCTGGGAGCACAGCAGTAAGAGGTTGACTTTATGATTAGCAAATGTGTTTTCAGCAAGCCCCACTTTCTGCCATCAGCTCGGGCTTCAAGGTGCCTTAGTTTCTTTGTCTGTCCGGAAGAGCTGCTTCGACATTAAGGCAGGGAATGGCCAGCTGGGTGCTTGGCTCGGGATCAGCTCTCTGTGTGGTTTCTTTGTTCCCATCACCCCTGTGATGACTCAGCCTGGCCATGTGAGGAACATGGTGGAGTTAATTCTGCCCTCTGGAGAGGATGAGGCACACTCACATGATATGAGACTCATGCTTGCCCAGGGTTTGCTCATAAATGGTCTTTGTGTCGGATCAGGCTCAGTTTCTCTCACCTTCTCTTCTTAGAACTTGTACAGTGTGGACGGTAGTTCCCTGGCCACTGGGGCAGGCAAGATCACACAGTCCTTATATGTTCCATCACAGGGCAATGCCCCAGCATGGTAAGGACCTCATTTTCTCCATTACTCCCTCTACCAGAATGAACATA	2.15259	3.3849		1.22483		1.17155		1.3372		1.24201		1.31658		0.75336		1.66486		1.3166		0.710827		0.861451		1.15732		0.398053		0.735023		0.934144		0.713966		0.251952		-0.496925
TTTGAAGCAGATTTTGAAGCAGAGTCCAGAGATAAAGGTCAGGTCACTAGGCTCACAGAGGCATGATGACAAGAAGTTAGGCACGCAACAAAGGTTGAACATTTGGTGACTTTGCCAAAGCAGGATCTGCCAAGGGTTGCCAGCCAACTAAGAGCCTGAGGCTTTAATGGGGCATGATAAAGCTGACCCTTTCTCCACAGAGAGCCAGCATGGCAGCTCTGCACTTAGCTACAAAGATCGATCTTCTCAAGCCATCTTTGGTATAATTCACTGCCATCTTGTGGCCTTTTGTGGATACCTCTCAGCTGGACATTAAAGTCATGCCCCTCCCCCCCCCACCCTGGGTTGAAAGGATTAGAAAGGTCTCTTCGTTTGAGTTCATGCCCACTGGCTTCCTCCAGTGTGCCACACAGCAGTAACCCAAGCCAACCCTGCACCCTCGAGGCTCTGAGTGTTCGAATGAGGACTCTGTGTATATATCCATCTATCTACAGGAATGGATCTGCAATAAGCAGACTGAGGTATGCAGAGCCCGACTCATCCCATCCTTCACTCAGCAGATAGCAAATGCCAGTGGGTTTTCCTAGAAGCCTCTGCTTGCACAGGAAGGGAGAGCTGGACAAGAGGCAGGAGAGTTGCTGGTGCAGGCAGCTGGGGCCGTGGTGGGAGACTTGAGTACAGCTGTGCCTTACCAAGAAGACAGTGGAAATGAGAGCCTAGCAAGCCTAGACTTGGAGGTCTCCCAGCACCAAGTGCCCTACTTGCTGTTTTACTCTGAATCTACTGGTGCCATCAGGGTG		-0.462327		0.55739		0.211675		-0.0338794		0.13026		0.639193		-0.532959		0.740081		0.413327		-0.0611875		-0.0358707		-0.0674266	0.71158	0.402073		-0.902127		-0.76346		-1.05693	1.15978	1.49952		-1.0309
CGAGCCTCAAGGGTACCCTCTCACTTAAGGACCGGGCGCAGATGGCTATGAAATTCAGGTGCCGATGCTACCGTGGATGGAGAGGCAAGTGGTGTGACAAGCGGGGTATGTGATGATTAGCTGCACCCAACTGCACACACTGAACACCTGACATACCCAGGGCCTACCTAGGACTTCCTCAAATACAGTCACATGCCCATAAGTCACAGGAGTACACTCCACCACTGACATGGCCACAGGCACATAGGCACAGTCACGGGAATAGTCACATAGTGAATCAGAGTTTAGGACAGGCACTATCCATTCTGAGCCTAGAAGGACCTAATTGTCAGCAGGATCACAGGCAGTTCCTCCAGAATCTATGAGTCAGCAGACACAAAAGCTGGCATTTGCCATATGTCAGCTCTGTGCCAAGCCCTATGCTAATAAGCAAGCACTAGAAGTGGGCTAACTCATTCAGTCTTTGCAATGGACATGCAGGGAAGCTGAGCCTTTTTCATTCACTTACCTCACACAAGCTACCCAGCCACTGAGGGTTGCCCAGCAAGAAGAGACAAGCAAGGCCAGGCATGGATGATGCACACCTTAGATCCCAGTACTTGGGAGGCAAGGCCAGCCTGGTCTACATATTGAGCTCCAGGACAGCCAGGACTACACAGAGAGACACTGTTGGCGCATGCCTTTAATCCCAGCACTTGGGAGGCAGAGGCAGGCCAATTTCTGAGTTTGAGGCCAGCCTCGTCTACAGAGTGAGTTCCAGGACAGCCAGGGCTACACAGAGAAACCCTGTCTCAAAAACA	2.17854	4.00539		1.72481		1.59087		1.6463		1.50861		1.59537		0.714822		1.83046		1.41935		-0.509056		1.53251		1.60502		1.45247		1.2893		1.09159		1.09683		1.26748		-0.300996
AGGGGGAAATGTTTTCCTGCCTCCCCCACCCGACCCACTTCTTCACCATCCACCTGCTTCATCCACCCCCGGTCCAGTACCAGCTGCCAGCTTCCAACCAAGACTCTCCCTCAAACTGCCAGGAGATGGCTATCCAAACTGTCACCCCGCGATCAGATGAGGAGTCATGTAACTGACAGCACCTGAGAGAGCTCTCATTTGGATTAAATCAAAGTCTTTAAATATTTATAAAGTTCTGGTATCTAAAATAGCTAGTGTCTGCCCTCTGCCTAGGCTGTTGAAATAGAGGCCTAGTGGATTGTAAATGGAACACACATCCGAACAGCCATATATTTTGTTTGTAAGAGTGTGCCATAGCATAAGAGAGGGTGCGTATGTGTGAGTGTGTGTGTCTGTTGAAAAAAAAACCCACTGCATTATGTTAAATATCCCAAGGGCTCAGTATAGAACATGACTGGAATGGATACAGACCGTGAATAACTTTTTTCTATCTCATTAGATGGTCTCAGTTTTGAAATCTGTTCTGAGTGTGGTAAAGTGTGCAGCAGAGCTGTAGATTAACGCACTGAATACATTCTGCAGTTCTTGATGTGTTTCATAAAAGGTCCATTTCAAAAGTGTGCTGTATTATAGGTGAACACTCTCAGTAAATAATCTTGTTACAGAAACCTAAGCAATTTTTACAAGGCGTATTTCTGGCTGACTGAACAATTTATTCTCCAGATGTCACATTGTATTTTTCCAATATAAAATGAAACAGCTTTTTTTTTCCCTTTTAAGGCCGACTGTGTTGCTTTGTC		0.640514		0.110809		-0.33996		-0.0898638		-0.381357		-0.111233		-0.520125		0.208604		0.186278		0.272176		0.223394		-0.269059		0.814817		-0.0817066	1.14001	0.321251		-0.0897367		2.4925		-0.200488
AATTTCACTAGCTATGCTAAATATTTTATCCTTTGGGTCTAAAGTAGTAAGAATCCACTGAAGTGTGCAAGCAACTGAATGGACTTGTGTTTTAAAAATACCATTTCAACCAAAGTGAGGAAAACTATTGGAACAAAGTTAAATATAGACTCAGGCATACCAGTTAGGTGGCTATTCCACTAGTCTGGAGGAAGAATATTGGGGTAATGACAGAAAAGGAGCTACTGACATACTTGAAAGGCCCGAGAGGATAAATAGGCTAGTGGGGAAAGCTGATATCCTTGATGTCCACGTTGCTTTTGGTTTGCATAATTGACTAGATGGAGTAGCATTAAATTAAATAAAGGACATTGGAAGAAGCCTGGATTTTAGAAAGGAAGATGGAGTATTTATTAGATGGCTGATTTGAAGCCTAAGGTCCCATAGGGCAGTCAGAAAGGGAGGCCACATAGGCATGTGAAAGGCAGTCTCTGTGGTTAGTGTTAATCGTCAACTTGATAGCATCTAGAATTACCTTGAATATGCCTCTAGGGATGCCTGGGGGGCGTGTCTTGATTACAGTAATTGAGGCCAGAAGACCCTGCAGAGCAGGACTGAAAATGGCCATTCATTCATTTGCTCTCTGCTTCTTGATAGAGGATGCATGTGACAAACTACTTTGCGCTCCTGCTGCCTTGGCTGCTCCTTGCACTCCGAGCTAGAATAAACCCTTTCCCCCGTAGGTTTATTTCATCAGAGTCTTGTATCTCAGCCACAGGACAAGAAACGAAGGAAGTCTGGAATTCAAACACATGACTGAC		0.571233		0.851594		-0.173461		0.183282		0.608719		0.09724		0.106239	2.23661	1.99075		1.99164		1.8524		-1.04189		-1.19784		-0.159983		-1.26973		-1.8972		1.58019		0.298998		-1.75517
CTTTACTGTCTATTCAGCACCAATAAACTTTAGTGTTCCTCTTGTTTTAAAGGTAGACCTTTTCCATAAGTGAGGTCTAAAGTCCAGTCTTTAAAAAGCAATTGTACTCCTTCTTCTTCTTGCCTAGTTTCATAGTTTCCCTTCTTATTTCTTCCCTAATGGTAATTCATCCAGACAATAAAAGTGAAATGAAAACATGTAGTCCCCTATCCTCACAACATCGTCTCCAACGTTTTTTTGTTTTGTTTTGTTTTGTTTTTAAGTGGAGAATATGTTTGAGAATTAGAAACACACACAGGGGAAAGATGTTGACTTTGATGGGCACCACATGATCCTTCTGACCAGGGCCTCTATTCAGAGTTCTATATTCTACAGCAGTCTGCTGACCGCAGAGGAAGGCTTAGTGTCATCCTGTGGCTATTTAAAGCCACAAACCTCATCCACCTTCCATTCTGAGCTATTTTGAGGTGGAGAGGTAGCCTGAAAAATTAGCACTTGGGGGCCCTTTGAAATTATGTCAACCAGTGAGTGGTTCTAACTTGGAACATGTTTTGCTTCCAAAGGTACATTCACAATGTCTGCAATTGTAGATGTCATGGTTTTGGCAGTAAGGATGCTGTATGCTGTAAGTATCCAGTGAGTAGAGAGGGTTGCTTAAATATCTACAGTACTTGAGACTTCTCGCACAGTAATGGGTCTTCCATTCTGATATACCAATGGTGCTGATGTTGACATGTTAGACATAAGCTGCTAATTGTGTATGGTGTGATATATAAACAAGTGTGTATGTTGGACCTCCA		0.634599		0.904162		-0.894752		1.25013		0.526555		-0.659678		1.06296		-0.0778056		0.6122		1.4327		-0.531656		-1.03644		-0.723324		0.393392		2.28207		0.540481	1.40268	2.43123		1.78806
AGTTCTGGAGATGGAACCCCAGGACAATGGCCAGGCTCCATCTGGTCACTAGCCAGGAAGAAAGGCAGCCTTTGGCCCCTGGGGACAGTGGCTTCACAAAGCATAGAGAGAAACCTTGCAAAGGTGACATCCTCTGCGGATGGCATTTTCCATAAGATGCTTAGGCTGCTGGAAGGGGACCAAACTGCATTTAAAATAGGAGAGGAATATTCCTGCAGAAATCTACAAGGACAGGCAGGGGCCAGGAGGAGTGACATCATCCTGTCGGGGAACAAATGCAAAGCATGTGTAGAGCTCTCACCTTTAAGGATGAGTAAGCATGAAAAAATACATATGTATAATAGAAAACTCTGGAATATGGACAATGTGACACCTGCTAGACACAGCAGTGAACTGGGAAGGTGGAGACAGGAGAACGGAATGAAGAGTTCACGCTCGCCCTTGGTGGACCAGCCTGAGTTACATGCAACCCTGTCTTAACAAACAAAAAAATAAGCAAAAAACAAAGATGCTGGAGCGGTGCCTCAGTGGCTAGGATGCTGCTCTTGCAGAGGACCCGGGCTAATTCCCAGCACCCCTCAGGCAGCCTGTAGCTCCTCCAGCTCAAGGGGATATGATGGGAGGCTCTGGCCTCCTCAGACACCTGCACAATTGTCACACACACTCACACACACACACACACACACACACACACCTTAAAAAATAAAATCGTATTTTGAAAAATTAAATAAAAAGAAGGGAGAGGAAAGAGTAGTGGAGAACAGAGAAAATATAACACAAAGTGGAAGTGGCTTTAAAGA		2.86302		1.57042		1.47677		1.56739		1.58696		1.49276		1.1129		1.67937		1.36994		-0.104988		1.43319		1.44014		1.58126	2.97906	1.22009		0.661358		1.54249		0.653153		-0.0983443
CTTACCTGAAGTTTCTACTACCCCACAAGAGCGTTACCTACTGGAGACCAAGCTTTCAACAGAAGAACGTTTAGATACTTAAAATACAGGCTTTAACACAACCATAACTGCAGTAGGAAGCATTGAGAAAGGTTTACCATAGAGAACATTATTAAACTTGAATTTTTTGGAAGTCTTTTTGAGAGCATCCACTCTTAAACATGGGGCTCCCAATTCTCCTTCTGTGGAAAATAAGAAGGCTGCCACCCTCTGGAGAGAGAGGCTCACGAGTGGAAGGAAGCCCAGCAGAGTTCTGTTCATCTGCTCTTGATGTAGAGAGGCAGCTTCTAAGCTGCTTACTTTCAAATGATGTAGAGTAGGCTTTCTTCACTGTGTGTCAGTGGTCACTCATCCAAGAAAACCACTCCTAGAAAGGTCATTTGTTCAGCTGAAGGTTTTTCCCAGAGCAATAATAGTGCCAGCACAGCTTCAGTCCCTTCTGGGTCTTGGTTTGCTAACAACAGTAATGAACTCTGGGGAGTCCGGGCAGGTCTCACACTACAGAGAGCATCATGGAGCACTCAGTGCAAACTTGAGTGGCTATTTCTGATGTGCAGTGCTCAAGTTCTGCCAAGGTCTCTCCTCTTCCTCCTCCTCCTCCTCCTCCTCCTCCTCCTCCTCCTCCTCCCTGAAAGCTAGGGAGAGTAGGGTCAGTCTTTCTAAGGACTCTAGAAGATATGGTCCCTGTAGCTGCCATACTCTGCCTTGAACTTTTCAAAAACCCAGACCTGTGAAGGACTAGAATGCTACCATGTACGCTG		0.0836032		0.956804		-0.104017		0.681744		0.787917		0.266912		0.541019	1.92608	1.19875		1.04717		1.1031		-1.1881		-1.06447		-1.19904		-1.27971		-0.907806		-0.0201746		-0.349483		-1.00557
CCTCCTTGGTTACTTTTCTGATGATGATTTCTATCCCTCAAACAAAAACAAAAAGGGAAGTATGTGGGGGCAGGGGACCCTAGCTGTTTCTGCCTCTGCTTTCCAAAGGAACACATCCCTTACATATTTTAGCTGCCTCGGGACTCAAGTGTGCTTACAGTGGCCCCAGCTCTTAGCTTTTGGAAAGGCATCAGAACCTCTGGATGAAAGAAAGCCATGGCTCCCCACTGGAGCTGCCTAGCAAGTTTGAAGAGCGGTGCCCACAGCCGACAGACAGGGACTACTGATTAGGTTTCCAGCCTGGCATTCAGGGAAGGGAGGATCCAGAGCCAGACGCTAGGCCAAAGGGTGTGTGTGTGTGTGTGTGTGTGTGTGTGTGTGTGTGTGTGTGTGTGTATGAGGAGGGTTGGGAGTGCTGGTGAGGGGACAAGTTGTGACTCCATAGTAAGCTCATCTCCAGAAGGTGGCGCTGTGCTTTAAGACAGGCTAGCCAGAGGGATGAAGCTGCTGCAAGACAGGCTAGGATTTCAGAAAAGAATGTTTAAGAATGCAATGCAGAGCTGGAGAGGCCCTACAGTAGCATTCTAGACTAAGCCTATATCACTAACTGGGAAACACAAGCCCCGAGAAAGAAGAATGCTTTCTACATTTGCACAGACCACGGTGTAGAACTCATTCTTTCAACTCCTCATGTCCTACACCAGCTCTGGGTAAAATTGAAATAAGAGAGTGAGAATGAGAGTGGCCTTGTCACAGAGAAGGTCGGCCTCAAACACTGAGGATCCAAAGAGAAGGAACAA		1.27124		1.3877		1.26591		1.46166		1.45968		1.46488		1.04173		1.01538		0.807538		0.0849346		1.17176		1.33884		1.0223		1.00841	0.926918	1.19097		0.0358717		0.863537		0.343975
CCCTCTAACTTGTCTTAAAGTTCATCCTCGGATTAAATCCCAGTCGATTCTCATTTATTTTACATCCTATGGCCAAGAACATGTAGCCTGTTTTTAATCTGTTTTTGTTTGCTTGCTTTTTTTTTTCTGCTATGAGAACCCAAAGACCTGATGTCATTCTTTAGATATGAGGATCTAGTCAATTATATCAAATGTATAACTACAATTAAAAAATACACACACACATACACACACGTGTATGTATGTGTGTGTGCTGTTGTGATAGTTACAAGAGATCTAAACTGAAACTTTTCTACATGTAGCTCTGATGTTCACTTAGAAGGTTGCTTTCTGTAAACATGATTTCGTACAAAGCTGTAGCTCGCTGCTATGGAAGCAATGCCATTAACAGAAATAACAGTGGTGCCACAAATCTTCAGGGATTTTTTTTAATGGAAAGGAAAATGCTAAAACTAAAAATATACTTTTTATTTGCAACTATGGGAATACAAACAGCAGAAAAACACAAGACGAGTGCATAATTAGGCCATGGGAGGTGTTCTATGGTTTTCAAGAAGGAACAGTTCATACAGTGAAACTCTGGAGCAAAGAAGGCAAGAGAAAGAACCACAAAGGAAGGCCTGGGAGGGAGGGAGCGGCACCTCCTACACGTTCCCTTGAAGCAGAATCCTTACAGATCTGGGTAGGGTGGTGATGGGCAATCACCCTAATTCCTTTTGGGCTTATGTTGTGGATGATAACATAAACCCTGAATCCAAAAAGAGAAATCACTACCAATTCAAAGACCTACTCAGCATGCC		2.05685		2.13933		1.093		2.2816		2.14927		1.16666		2.26812		1.9453		2.04762		1.45233		0.599106		0.736108		0.545913		0.920031		1.64962	1.78754	2.25233		0.159778		1.4253
CCATCTTATCTTTGCTTCTACTATGATCTTTGTTTTCTTTCTGAAATATTTTTAATTTCCTCTTTATATTTAGGTAGAAAATGAGACCATAATTTGAAACCTCTCTTTACATGTAATGTTACAGGTGTTCAGAGTTATGCATTCCATTCTGCCTGTGTACTGCTTTGGTAAGATTCCCCCATTATTTTTTTTACACTTGTATTAACATATATTAATTATGCATAAGAATGGGTTTCCTTGCAGCATTTTCATACATGTGCATAATGCATTTGAGTATATTCACTCTGTTACCCTTTTGGGTCCTCTTCCCAATGTATCTCATCTCCCTTTCACTTTCATGGATATTTTATTTCTTTGATGATCCAGTGAGCCTCATTAGGGTTGCTTATAGGAGCATGAGATGCTATTACAGAAATGTGAGCCTCTTAGCTGTGGCTTTAATACTAAAGAAAATGTCTCTCCCTCCCCAGCAATTGTTAACTGCCAACAGATTCTCAGAAAGGGGATGGGACTTGTGAGTCCCTTCTCTTTCAAATGCATGATTCTTTTCCAGGTCAGATGCAGGTAACCACAGCTGCTGAGATTTCAGCAGTGCTACAAAGCAGCATTCCACAGCACTCAAACCCCTCCTCCATGCCCCACACTTATTTTTCTACCTTTCTTGTGGCCCTTGGATTGATCCAAAATTATATTATCTCTGAAGACTTCTAATTTTTCTTCTATGTTTTTTTTGAAATACAGATTGTTGCTATTATTAGTTATGTGTTTGTGTGTATCTAGGAACTCACATGTGGGTACCC		0.16887		1.37817		-0.034545		1.03616		1.11798		0.284859		0.972244		1.632		1.74332		1.70658		-0.701845		-0.715924		-0.536619		-0.605236		0.113937		1.10567	1.81337	0.644272		0.220592
AACTTTGATGCTAACCTGTACTATATGGGACTCTGTCTCAGGAGAAAATGAAAAGGTCATCTGTGTCTAAAGATGATGGCAAATCCCCAAGCCTTTACCGTGAACCAGAGATGGGCTTGGTGAGCCAAGGACCAAGCAAGACTCAGAAACTGAGATCCTTCAGCAACAATGTCCCACCCAGATCCAGTGTGTGTGCTTCCACACTGCTTTGCGGCAGCAGCTTTGAGGTGGGAAAGTGGCACACATTTCCTCCTCTGGAGAAACTGAGCTCCTAAGATAGTAATTAGATAGAGGTGATCCTTTCAGCAGCAGCCAGACTTTCAGCAGCGTTCCGGGATCAATGTCCCACAGAAGGGCGAGAAAGTACCCCGCCTTCCACGATAATGTGCTGATTCAGCTAATTTAGCTAGCGTGGCACCAGATTTGCAAGTGCTCTGTGCACATGACGTCTGCCTCTTTGAGCTGAACTCCAAGGAAAGGTTTCCCTCGAGGTTAAGCCAGGCTGCCTGAAAGCAATATGACTGTCGCCCTGGTCACGTTATCTGAACCGCAGGATTTCCTAGGGTTTAGGTTTCCAATGCTTCACTCTGATTTCTTGGGGTGATAAGTAAGCTTACTCATTTTGAAACGCCTTTTTTTTGTTTTGTTTTTAGTGGTCACCCTTAGATAGCAGCAAACCCTTAGATAATTTTTCTTATGCGTAGGGCAGGGAAGAGATTTGCCTTCGATTGTTACCTTTTACCAGAATGTCCTTAAGGAAACCCCTCCCCCCTTTCCTTCCAGACTTCGCGAAACACAAA	1.05789	2.14983		1.90919		0.605879		2.25093		1.71921		0.713983		1.86789		1.24372		1.34229		1.02747		0.0189738		0.167094		-0.453014	0.673593	0.497326		1.86243		1.04549		0.029969		1.25324
ATGACATTTGACTCAGAGGTTGTCATGAGGCTCTATATTGAAAACACCTGCATGGTTGAAAGACCACACGATAAATGGATGTCATGAACCAGGAATAGTGGGAGGGGAGCGGGCAGTGGGACAGCCGCTGTTCACGGTGTCTCAGCACCCTCACTGGGTGGAGGTGTTAGAACACGCCTTCACTGAGTATTTCTGTCTCTTTGCCTGAGTATCAGCACCAGAAAGAAATGTTTTCTGTGGAATAAGAAACAGGTTGCAGGCCAGATGGAAGGACTTGGAATGTGCTTATAAGAGGGAAATGGGAATTCGCCCATCAGAAAACTCACCCGAAGGCCAGTCTGGAGATGTTAGACTCCCACGAGCCTCCAGTGTTCACACGAAGGAGATGATGATCAAAAAGTGTGTGAAGGGATCCAGTGTAAGAACTTTGCTGGGAAAACACAACCCTTCGTTCCTTAGTCATGGCCCTGGCTCTGAGTCCCCACCATGCTTCATTGTGCAGAGCTGAAAAGCTGGCCACTATTTCCTCTGAGTCATCCTCTGAGACACAGACACAATGGGGGAAGGGAGGGGAAGTAGATGGATGGCTAAGTGGCTGGATAAGTGGGCAGGAGGGTGAGTGCGGGAGATGGGTCAGTGAGGAAGGGAAGGAAAAAATGAGGGGGTGATTTGACAGAGACACAAAAAAATATAAAAAAGAAAATCTGCTGAACAATCCCTCCTGCCTCAGGTTCCAGCTTCTCACTTTTCCCTAGAGGCCACCCTAACCATTTTCTTAAAACAGTTATACCCATCCATCT	1.52642	3.19929		1.63978		0.902263		1.63186		1.40188		1.00563		1.04173		1.76044		1.66587		0.72873		0.254979		0.379499		0.418317		0.0922626		0.290982		1.42571		0.320958		-0.532572
ACTCAGCACAGACTTCAGTCAGTCTACAGTATCATTTCTCGATTTATTGAATACATGTTGAGACTGTCTCCAGTCCAGAAGAATGAGTCATTGTCTGTCCTGAGAACTCCTGAAATGTGTTGCTCCTGTGATGATCTAAAATGTAACAGTTTTCAGTCAGCCCTGATTCTTCCCAGTGTCAGTTAATAAGCCCAATAAGAACTTGGTACCACCCAGTGGCCATTAATCAGCACAATCAGCTTTGTCATTCCTCACTACTTCATCCCTTACTGTACAGAGAAGTTCCACAACACATTCTGTGGTGGTGTTAGCATTAAAACACGTAAGCAGTTCAGAAATGTCTGCTTGTTTTTTAACAACAGTCACTCACTTTACTTACACGTCGTCTAATGTGTCCTGTAGGTGATGCTATCGTCCACCAGAGGTCTCTAGCTCACTGATAACTGATAACTGAATCTCATTTACAGAATATGCTAAATCTCTGCAGCCCATACAGTAGCCACTAGCTGTGTGTGGCTACCTAAATTTTACTGAGATCAAATGAAAGAAAAATTCAATCCCTCAGTTGCCTTACTTATTTTAAGTGCTCTGTAGCCGCATGGGGTTACTGGACCCTGTGCTGGATGGAACAGATACCCGCTGCTTCTATCACTGTCGAAGGGAAAGCAAGTGTGCTGAGCCGAGTTCTATACATCTAGGAAGAAATCAAGGGTGGGACATTGAAAGAAAGAAATGTAGCCCCCCCCCCAAAGTATCAGAAAGCCTTGATATTGTGCTCAGCTGTGCCTTGTGCAAGATGA	1.92847	4.4272		1.61746		1.21675		1.71963		1.47341		1.25568		1.04531		2.03747		1.82746		0.919791		1.09506		1.23121		0.927879		1.12337		1.47964		1.71337		1.10458		0.0420859
TGCACACTAGGCTCAGACTGTAAAGCTTGAGTGAAAATTATCATTACAATATTCTTAAGGTCATGAACTTGTACTGTCATGCATTAATTTTGAAATAGAAACTAATGTTTCCCTTCGGTAGGACCACCTCCTTTTTGTCTTTGGCAATTGCCCATTCTCAGGGCCTTCGTGATGCCTCTGGTTACAGAGGATCCTTACACCCCTGCCAATAAGTTACACATTCTTCTGTATTTTGATTTATCTACTCCCTTAGTTAATGGGATACCATGTTAATATCTCATGAGGAGACATGAACAAATCTCTGCTTCCACTGATAGAACATAGTACAGTCCTACCAAAGTCAAACTTGGCAAAGCAAAGAGTTTAGGGGCTTGTTTATATTGACAAAGGGAGGATGACCCCAAAGCAGCTTAAATATGCATAATAGTGCCTTTGCGGGTGCAGAATGGAATCTTCCATTCAGTTAACCTTCCACCTTGCATATACTCTAGCATCTCCTGAGACTGTGAGGCCATATGCAATTAGAGCAGAATTACACACAGCTGACAGGCAGGCACATTAAGGATTGGCTGAAATGTGAGATGAAGGTCTGGCAACCCCGCTCCTGTCTTTCTTCTATGAGTGCATATCAACAGGCTGGATCCCGGCTGTCTCTGGTGAGTAGTCACAGCTGCTGTGATGATGATAATGGCTGCTTTGCTGAAAGGACAGCATCCCACAACACATGGATATTACTCAATCCAAGAAGTTTCAGTCTGTGTACTCAAATTTTTATCAAAGTATAGAATTTATACTTGTAA		1.1185		1.03484		-0.140042		0.570022		0.420118		0.188983		-0.159494		1.66204		1.73311		1.215		-0.353753		-0.592226		0.424927		-0.623119		0.184453		0.693136	2.28747	2.40469		-0.326003
GCAGAAGAAGGCTGATTCTAGGAGTGTGCTGGCCAGCCAGCCTCACCAAAGTGGCAACCAGCAGCTTCAGTGAGAAATCCTGTTTCAAAAGAGCAAAGCAGAGACCAACACAATAGGACTCCTGACATTCTCCTCTGGCCTCTGCATGTGCATACCCACGTAGGTGCACCCACACAGCCCATGTGCATATGCATGTATACACCGCGTGCGCACACATATTCATACACACACACACAGAGACGGGGCGGGGGGGGGGGAGACAGACCGATAGACAGACAGAGGGGTTGATCATCCCACAGGTCCTATCGTGAGATCTGCTGCTTAGAATCTAAAGACTGTTGTTGTCGCTGGTGGCCACAGATTACATTTCTGCACAGCAGTGGCATGTTTTAAAGGCACACTAACAAACAGTGCTGGTCTGAGAAAACAGAGAAGGTGATGGTGTAAGAGCTACGTCTGCTTTTCCCCAAGGTAGGCATCTGATAGCTTCTCACATCCTCACAACGGAAATCAGATTATTAAAGCACTCTAGTCTCTTCCTGTCCCATCCTACAGCTTTAAGAAACAGTCACTAAACAAGAGGGGGAACAGACAAAATAAGATGCATTGTGCTGGCTGTCCTTGTAGAGGAGAGACACACTTACAAATGTTGTTAATCACGTGATAAACTTACCAGGCTTGTAATCACCCTTCTTTGATAGCACACCTATTGACACTCCTGTTTGAAACTGCCTGCTTCCTGCTCTAGCTCTGGAAGTCTCTCAGAGGCTCCCAGGTCGGTGTGGTGGATCTGCCTTTTT		0.683366		0.727935		-0.264061		0.573537		0.614125		0.0555062		0.373105	2.24349	1.41222		1.44296		1.41856		-0.99252		-1.03692		-0.679654		-0.965597		-0.735578		0.713184		0.203571		-1.10287
TCTCCATATATATATATATATATATATATATATATATATATATATATATATATATATGGAAAGCTATGAAAAATCTTTCAATAACTTGTCAATAAAATTCAATGGCGATGGTAGAGATGTGGGAAGAGAAATTTCCTTTCTCCATTGCGTGGGTGATTTGACCTTTACATCCTTAGGTAGAAATCACATGTTCTGATTTCTCTACATGAGCCATTGTCACAAGACACATTGATGCAGAAGGTGAATTTTCTATTGCTGTCTGCAGCAGGCATCATAAGTGCTGTCCTCATATAAGCTACCCTTAGGAAGATGTGAAAGCCATATCACATATCAAAGGAGTTAGAGATGCCAAAGATGCTGACACCCAGAGGATAAGCTTCCTGTTACTTAGCAGTTGGCAGAGTTAATTACGTACTTCTCTTCTCTTTTTGGCATTCAGTTCACAGAGATTCTCCTTTTCTTCATTTGTATTCTTCTGATATCTTAACCAAGTGCTAATTCAGTCTTTTTCTGTATATTAAAAAAATATATGTAGTTTTTAAGGAGTGGGATAAACCACAGTTCCCATGAAATCTTGAGGGGGAATCTTTACCTCTCAAGAGCCTGTGACTGAGAAATGCCTATGCTTTGTGTGTGTATTTTGAAAAAGATACACACACACACACAGAAGGGTGTGAAGGAGGTTATTGTAACTTTTGCTGTCATTTCTGCCTACACTAGGTTAACCTGTGGCATATTGCAACAGAAGAAAATTAGAACTTTGAGATATCAAATACTTTTCTGTAGTCTGACTCTAAAGC		3.67412		1.75719		1.53161		1.37187	2.08117	1.68462		1.65435		1.18822		2.30272		2.2149		0.934978		1.57289		1.67786		1.66224		1.2781		0.316056		2.21353		2.00265		-0.325002
TGCAGCCCAAAGCTTGCTTGTTGGAACTTGTGAAGCTGGAGACAGGCTGGAAGGCTCCTTCGGCTCCAGCTGCAGGCCAGCGCTCCGTCCTGGCCCTCGGAGCAGACCCTCCGCAGCGGTGGCTTTGAGTAGTGTCACAGTGGACATCTTCCTCCCATCTACAGCCCCTGGCCCCTTGGAGTCCAGGTTATTGGCCTTCTTCTCTCTGGAGGCTGGGAGGCTGCCTGGGATCTGGCCTCCTCCTTGGTCATCTTCTGGTCTGGAGTACTGAGTGATTTCCACAGCTTGACTCAGGGTTCCTCTATGCCAATTATAGTGCTTTTGATTGTAAACAGCTGGAAGCTGGCTTCTCTGGTGACTCATGTTGCATCTTAACTGTGGGAAGGCACCTAGGCATCAAGAGGAGCTTGGCCAGGTTTTAGCTGCTGTGTGTGTGTGTCCCCCGAAGTCCCCAGGGTATAGAGCCTTTGTGAACTGGGGTCTTGTGAGTGGATTTTGAGTCATCTGATGTGTCCCTGCTGGTGACTGTGGTGACAAGCGGGTGACTGTGGCAACACTGGTCCTTTCTTCACCTTGGCCTTTTGTTCCCTGGCTGATGAGGTAAGTGGTTTTGCCTCACTGTATGCTCTGGTCATGATGTTCCACCACACTGCAGACTGCGAAGCAGAGGACACAAGGCATGAACTAAAACCTGTAAAATCTTGAACCAAAGTGAACCCTTTTTAATGACCTCAGACATTTTGTAACTTTAACCAAAAGCTCACTATCACATGACTTTTTGTTTTTAGATAGGATCTTGC	2.45094	4.07054		1.66553		1.39027		1.8472		1.58477		1.37918		1.33899		1.29851		1.15618		-0.333744		1.16912		1.32547		0.630707		1.30001		0.969692		1.2902		0.390255		-0.289619
ATTATTATAAGTAATCTGGAGATAAGTATGTGTTAACATACAGTTGGGTCCTTTGCAGATTATATGCCACTTTATATGAGACAGAGTTGTGGCATAATCCCCTCCCCACTCCCAGAACTGTTTGCTCTTGTGACTGGTCGGACTCTGTAAAGGAAATCTGCCCTCTCCCCGCCCTGCCTCAGTCTAAATGAGCATTCTTGCAGGCCTAGCCATCTTGTTCTCCTCAATGGCTTAGCCAGCTAAGTGGCTGTTTGATTGTTGTCAGTTTAAGTCAGCTACTGAATGTCTGCACGGTGCATGTCATTTGCCTGTGAGAGCTCCCGAAGCAATCTAGATTGGCCTTGAAACCTAGGATCCTTCCACCCTAGCCTAATGGATCTGGGGTTATAGCTACATGCCGGGTGCTCATTTCTGCCCTTGCCCAGCACTGAGCTTCCACTCAGCAGTGGAAGAAGGGCTGTTCAGTTTTGAAGCAGTCTCACTACATAGCCCTAGAACTGATAATGAGTAGCTGACAAGTGACCCAGACTGACCTCAGAGTCCCATCTGCCTCAAATGCTGGGATTAAAGGTGTGGGTCATTACAATGGGCAAAGAGGCTTCCTTCCCACAATCCACCTCTCTGATCCCTGCCCTGCTATGAAAGTATTCACTCTGCCTTAGGTTTCGCTCTCATCTCTGTGTTTATGAATTTGATATACTTTTGCCAAACAAAAAGAATGGAACACAGCGTCGCGCCCTCTGCTCAACAGCTCTGCTTCCTTGGCGTTCTTAATGCAGCTGACTGATAGCTCTGGCTTA		0.967776		0.514761		-0.726324		0.131666		-0.181965		-0.303085		-0.83706		1.34981		1.29621		1.15783		-1.19882		-1.33897		-0.784024		-1.36743		-0.183725		-0.220307	1.561	1.66685		-0.903121
CAAACAAATATTGGAATCTGTTGGAGGTTAAGATCCAAGAAAGGACAGTTGCTTCCTTCTCTTGGAAAGTATCTGTTTAATGTCTTCAACAAAATAAGCAAGAAACAAATTAATCAAACAGCTTTTTAGTGCCTATTTTGAGCTAGCCGCCTGTTAAAGGAAGAGGAAGGTGGAAACTGTTAGATGCTTCCTAGATAAATGCTTAGAAGTGTTACTAGTCTGCATCCCACAGCCTGCAGGGAGCTGTGCTTCAGTCCAAGGGACCAAGGGAGCTCCTTCTAGATTTCTGCCTTATGAGAACTGTGATGGGCTCCGCCCGTCACTGCAATACGCCAGCAGCCACTTTCCCTGGCAAGCTTCTCTCCATCCTGTAGTTCCAGGTTGCTGTGGATGTCAGCATTCCTGCCTGAGCATCACTCATGAATCATTAGCCATGGGGATACATGAGTCAAGCCATTCCTCACGCTGGTTTCTTTTTCCAAAAGAGTCACGTGTTCTTGGTCAGTACTTGTTTTCCATTTCTCTTGATGATTCTTAGGAATATCTGAGCAAATTGCAGTGCCTGTGGAATACAGCAGCTCTTTGTGACAAGTTTTAGATAAATATCAAAAGAATGGAATGTGTGACAGTAAGAGATTTACACTGCATCCTTGAGGTGGAACTTGGCTTTGGAGAGCAGCCTGTTGTCCAGGAATTAAAAATGAGCAGACTTGCTCAGCTTTTCACCCTATAGAATCTGTCTGGAGGAAGGAGACTAATGCTGAGAGAAGCACAGGTCGGTTCATCTCACAGCTAACGTT	1.49136	3.64053		2.2858		1.59799		2.40217		2.1344		1.64539		1.94223		2.04644		1.8856		0.85995		1.25746		1.61091		0.776009		1.33971		2.25536		1.88708		0.214035		1.432
AAGGCTGACCTTGCATTCCTCATCCCCTACCCTCCATCCCCCTGTGCTAGGATGCTAGGCATGTTCCAGGGAGCCAAGATGTGTATGTCTCTTAAGTAAAATACATATTTTAGAAATGACATATAGAAAGATTTATAATTGAAATAATATGACTAAAGTTAAGTGACTTGGGCTGTGAGAGGCAGGGGTGGAGACAGTCCAAGATTGGTTGTTACTGCTGGATAACGCAGCCCAGTGAGGGCCTATGGTCAGTCTCTCGTAATCACAAAGTGATACAAAGATAGATAAATTGACCAATCTTATAGTCAAATAAATGATCAGGGCATGAGCATCCAGTAAACTGTAAGTTCTACGCTGCCAAGATCTCTGTGGCTCCTGGCTGTGTGCCTTCTGTGGATAGACGGCTCTCTGTTTCTCAAAGAACAGAGCAGTCTGAGTTGCCGGCTTCCAGTTACGGAAGTACATTCTTTCTGATGGATTCAAGTGCAGTGCATTGGTTGAAGGATGTTTGCTTGCTCTGACTTGCTTCTTGTTCCCTGTCCACCTCCAGTTTTCAGAAGAACAGCGCTTCAACAGCTTCCTGGAAGCCCTTCGAGAGAAAGTGGAAATTAAGCAATTAAATCATTTCTGGGAAATTGTTGTTCAGGGTAAGGTGGTGGTGTTTTCTTCAAATATTTATGCTACTTAAAATATACATAAAAACTTTCCTTTTAAGTTTTTCATTTTCGTGTGTGGTATGCATGTATGTGAGTATGCATGTTTGTATGTTTGGGGCACTTACATGCGTGCGTGTGTGTGTG		1.5615		2.0015		1.40766		1.795	1.32917	1.83084		1.62562		1.47871		1.67147	1.11558	1.6642		0.318082	0.703282	1.36737		1.60047		1.19543		1.05163		1.60252		1.21284		1.06753		1.16825
GGTGTGTTTCTGGTATGAGTAATGGATGGCTGATGATGTTGGGGCTGGGGGAGGGGGTGCAAGTTGGTGCATGGGATAGGGAATTTAGGTATGGCCAGAGGCGGTTTTGTAATTGCTAAATGAGTAGATATAACATATGCTTAGGAGAGTTTCTGAACTGATGATCACAGAAGAGACGGGATGACTCAGGGAGAGTGAAGGAGCTGGCACTGGGCACTGAAGAACTCCAATATGGGGTTTTGTGTAGATGGAAAAAGACCACAAAGAAACTAAGAGAGATTGCCATGATCCTCGGACATGGGAGATATTCGTGGGAAGACTGACAAGAGTCCTGAAGTTACAGGAAGACGGTGTTTTGAAAAGTAGGGATAATGCAACAATAGAGATCCTACAAAGCATGTGCAACTTCAATGAACAAAAGTCACTGGTGATGTCTTGTGACATCTGTACAGGTTTTGCTAATGAACAGTTAAGCCACACTGAGGTGGGCTAATAATAGTAACAATATGTACTCTGGGCATATGCAAAGCTGAACATTAATATTATCATAGTGATCCAACAGTCTTTTGAGGGTGATGGGTACTATTAATCATCTAGTCTACAGATAAGAAGAATGAGACAGAGAGGGGTCACATGACTATCCCAAGTCATACATTAGGAACATGACTCAGGCTCAGCCAGTCAGAGTCAGGAGTTCATTCTCCAAACAGTACAGTGTCCTGACTGTTTTTTTTTTTCCTTTTAAAGATTTATTTATTTATTTTATGCATAAGTACACTTTTGCTCTCTTCAGACACACC	3.05036	4.12415		1.32916		1.04907		0.954114		0.983404		1.22339		0.285677		1.8151		1.67644		0.475311		1.0647		1.12392		1.04839		0.699348		0.438148		0.972468		2.37325		-1.04733
AACACTTGAAATACAATCTGAGTCTATCATCATGATTATATTAGTCACTTGTTTACTTAGGATCGGATGCCAGACAGGAGAGAAGAGAAATGACCACCTGGGAGACAGGTCTCAGAAACGATGCTGGATCAGAGGGAGAATGAGGCTGAACAGGAATGCTGGGCCGTGGGATCCAAGCAAACCTCCTCATGGAACATCTGTATACATGATGGTAGCTGACGGCCTGAGATTCCACGGAGACCCACTCCTGCCCGGACACATTGCCCTCAAGACTGGATCTCTGTGTTCTTGGATTCACAGCCGGCCTCTGGCTTGGGAATTCTCTCCTGATTCCTCATGTCAGGTCCCCAAGTCTCTCGGGTGGGGATGCCACTCCACTGAGCCGCTTGCTGGCTTATGGGTCCCCTTCCTTGCTTCAGAGTCTTTGAGCAGCTGCAGGGCGTGAGCACTTCAAGAGGAAGAAAGAGGAGACATGAGTCTAGGATGAGCTCTGTAAACTTTACTGTTCTGTCTCCCAAGAGGCCATTCCCAGCCTCTCCAGCTAGACACAGATCCTGCAAGATAATATATCTGGGGTCAGAGCAACACCAGCCTTGCTGAGTGCTGTGACGTGAGTTGGCCCATGGCTTCCCTCTGGGATCCACCCTTTCCACCTACCTCTCACTCAGCCTAGCTCCTCTGGCCTCTGTATTCCGTGGTATCTTTTTAAAAAGAGGATTGTTATTTATTTTTGTGTAGAGGGGTGTGTGCACTAAAGCCATCCTGTGCTGCACAGCAAGACCCTGATCTCCAAATTAAAA		2.49407		1.40329		1.33104		1.36424		1.56893		1.44781		1.06349	2.13856	2.01337	1.14649	1.60706		0.845332		0.688605		0.933983		0.797889		0.289335		-0.000780789		1.25552		-0.565231		-0.740142
TAAAATAGACAAGCCTATCGCTCCCCTCCCCCATCCAACATCCATAATGCTCTCATTGTCTTCAAAGGCTATGCCAGTTAAAGGGCATACACTCAGATGTCTAAATGTCTGAAAACATCAAGTACGTGCCTAGGGATTTGCTTTCTCCATTAAAACTACTACATTTCCAAAATACTGCTCCAAGTGTAAATGAAATGGACAAAAACAAATTATCCGTGAACAAGGACAAAAGCGAGCCGTGTGCTTTAAAACGTGTGCTCGACTGTTTTCCAGGAAGCAGTATTACCCTCTCTCCTCGAGCAAAATCAGGAAAAAGCAGGCTTCGTGGGAATTTCCACGCTCCAGCTCTATCATTACAGCCGTCTGTTCCACACACACAGAAGCCTAAAACTTCCTGTTTTCAAACCAGGCGCACCATTTTCTAGCCTTGTCCCATTTGTGCTAACTTTAGCTTAGTAATACAAACAGACGAATACACTGGAAAAAACTGCAGACCAATGCCTGGCTCCAGGCTCCTGGCTCCCAACTGTCCGGTGAACTTCTGAAGTATCAGAGTTTACATACATGCTCGGCCTGGATGGAAGCAGGCTAGCCAAGTGTGGGGAAGGTGAGGGATTCTAACGATGGCCACCAAAGACCACCAACTACCACAAAGTCAAACGGCTTCAAAGGCAGAGGTGGGTTGAACGCCCAGGTAGAGACCCAGGCAATCTGGCTGAACAGAGCCACAGGGTACAAGCATCATCATGAGTCCCAAACAGGCCAGAGGAGGCACTGAGCGACAGAACCAGAACATTAGT		0.36497	1.04834	1.68064		0.351594		1.57973	1.19355	1.49633		0.55233		1.34643		1.66855	1.15351	1.7437		1.21614		-0.396713		-0.386974		0.121519		-0.39824		0.601743	1.39497	1.51702		-0.282702		0.656498
TGTAACTCTCTGACTGGGGGGTGGGGTGGGGGGGTGTGAGGGGTTGTTTCACATCCCCTGACTAGATACCCTTCACCGTTTGTAACTCAGTGCTTGTTTACGTGGTCGCAAGATCAATGCCGGTCCCTCCTGAATAACCGAGAGCCACTTAAGACCGAATCTTATATGCCTTGCTCAATTCCTCATTTTCAGCCCCACCTCACCTCCACCTCCCTCCGGACACCAGCCCAGTGTCTGGTACTTCTTCGGTACCCAGTGGCATCTCGCTGAATTAGTAAGAACTCACTAAAGGAGCCACCCAGGCACCTTCCGTGATTCCAAATCACATCTGGCATAAGGGGAATCGGGTCCTGGGTCCCGGCTTCGGCTGTGGAACCACTGCTAAAGAGGAAGCAGTTCCTCAGCTGACCACCAGGTGGCGGAATGTCTCTGGTTATGGAGCCTGCTGGAGCCCGGCTCTAAATGGCCCATTGACAGAGGTTGTGAACTACCCCGAGGGCGTGTGGGAGGGGTGGGGCAGAGATTCCAGATAACCCTGAAAATCAGATGAGCTAATCAGCCTCCAGCCAGAAAAACATGCAGGGGAGGATGCAGGTTTTGTGGAGCCCTGCAAAGGGATGTTGTGGGTGGCGACTGAGGGAGTCGGGCCAGGGAGGGGAGCTGGTGAGGGTGAGGCAGATCTCTAGAAGTGCAACTGAGAATCCCAACCGTAACCTTGCCACCTTCCAGCTATCCCGACCCACTGCCATGCTACCCACGGGGGACATGGGATTCCAGCTGCCTGTTTAGAGCACTTCGGG		1.77739		1.61677		1.1668		1.95303		1.63081	-0.162066	1.21675	0.263372	1.34743	-0.2342	1.52088		1.34879		0.538885		0.974995		1.01239		1.07523		1.12595		1.72759		1.44108		0.0812982		1.13654
CTTTCCCAAGTGAGGATGTGAATTGCTGCTTACTCCTGAGGGGGGTGGGGTGGTGCAGAGATGAGGGAGGCTGCGGGAGTGGGTCCCAGCTGTGCAGCTTCAGGCTTGTTCCTCCACCTGGTCCAGCTCAGGAGACTGAGGGGGGACCCCCAAAGCCAGGCTTGGGAAGTCTTCTGATTATACTATGAGACTAGCCTGTACAGGGCTTGGTTAGAGGATGTGAGGTCTACAGGGAGCAAGGCAAGCCCACAATATGCACACAGGTCAGATGGTCTCTGACTTGTCCTGAGTTGTGGTTTACTGCATGCCGGGCTGGGAGGAGGATGCCCTCTAGACCGAGGAATGTGCACACGGTCTAATCAGAGCAGCACCCAGAGCATCTACTGCACTTAGGAACCATTGCTCACTGTCTCCAGAATGTGAACTGTGATTGATGCTGGGCTTAAGGGTGGGGCTGGTGTTCTGGAGGCTCAGTGTGTGTGTGTGTGTGTGTGTGTGTATTACAAACAACTTCAAAGCACTCAGTGGGAGAGGCCAGCACTGCAGCCAGAAGGTAGAACCAGGGGCTTGAGACATATCAGTGTCTAAGAGCACTGGCTGCTCTTCCAGAAGACCTGGGTTTGCTTCCTAGCACCCACGTGGCCACTCTCAGTTGTCTTAAACTCCAGTATCAGGGGACCTGACAACCTTGTCTGGCCTCCAGAGGCACTGCATGCACATAGTGTTCAGACATATATACAGGCAAAATACCCATATACATAAAAATAAATAATTAAAAAGAAGGAAATGGATCCATCTAT		1.53338		1.11771		0.70763		1.05616		0.989484		0.922839		0.503438	0.914231	1.41223		1.34184		0.584496		0.608737		0.567275		0.958546		0.41967		0.547785		0.677838		1.45115		-0.257519
AGTAGTACATTTGCAGTGTAGTGTAATATTTAGTTATATTTTATTACTGCTCATTTCACTGAATGTAGGATAAATAACCTTCTGATCTTAATTAATATACATACATTTAGTGAATAAAATTGATTATTTTTGACAATACTGTGTAAACGTTCTGTCTTCATTACTTTAACTGAATATTCTTTAAGCTAAATAGGTCAGTTCTTGTTACTCCTGAGCACAGATCAACCATAAATGCCACATAACAATACAGACTTTAACCATTTAACAAAGAGTTCATTTCTTTTTCTTAGCTCAACTTGCTTCAAACCAGCAGATTTCTTATTGGTGGAATTCAATGCTAAATAGCTTGAACATAACCTTGAAGTGAATTCTTTTCTTTCCTTGTAGTCAATTTCCCTCTTCGAGCTTTTCATAAAACAAAGGACTGTGCAAGGCTACACTGTCAGTACAGCCAAGACCAAAGTGGTAGAAGTAAGCAACACTCTGGGGAATACTGCAAATGTAATTTCTGCCTCTTACTTGGAAGTTGAGTGCCAGCAACAGTCTAATAGAAACCCTTTGCTTTCAGGGTGATCCATTTCAGTGTGATAAGCACTACTCTGAAGTTAATATCATTTCTCAGAAGCAGACCTTTTCATGCAGTTAACTATGTGTAAAATTGTCTTCCTTTTCTTTCTTTTTTGACATATATCCCAAATTTATAATCAGTCTGGCATGCACTTCCGCTAAGCAGTCTGATCTTTCTCTTAGTGTTTGATTTATGAGGACCTAAGAATGAGATATGTCCAGACTGTCTTAGT		0.696134	0.73765	1.58628		0.677558		1.43326	0.988339	1.72055		0.829255	0.903689	1.70483	1.00713	1.82655		1.65076	0.992003	1.52619		-0.661936		-0.308436		-1.06152		-0.615175		-0.408572		1.48647		-2.55302		-0.00323902
GGGGATCACAAGAGTTCAGACTTAGTTAACCATGGATTCTGCCTTTTAGACTCTAGCACGCTTTCTCTTCAGTAGTAGTAGTATCTTTTGGAAGATATCAATGACCACTTATATTTTTCCTGGCTAAAGTAATCTAATCTCCATGTCATTGTGTTGTTACATTGGCCTAAGTGAAGTAATAGAAAATGTATTCTTGGCAGACATGCATCGTCTCTGCTATGGATGCCATTGCTGCCTGCCAGTCCTGGTGCTATGCCAAGAGCTCTTATGTTACTTTAACTTGTTAGGAGAGCTCTGCCATGCCAGAGCGCCACCGCTGTGATTCTTTGTTGGTGTTGAAGGTGTGACCCCTGCACATGGGTAACCCTTGCTTTTGTTGCAGTCTGACAGCCACTACTCCAGCCACTCCAGCAGCAACACGCTCTCCAGCAACGCCTCGAGTGCACACAGTGACGAGAAGTGGTACGATGGGGACCGCACGGAGTCCGACCTCAACAGCTACAACTACCTACAGGGCACGTCTGCCGACAGCGGGATTGACACCGCCTCCTACGGCCCCAGCCATGGCAGCACGGCCTCCCTGGGGGCCTCCACATCCTCACCTCGTTCAGGGCCAGGCAAAGAAAAGGTGGCTCCCCTGTGGCACAGCTCCAGTGAAGTGCTCTCCCTGGCAGATCGGACCTTAGAGACTGAGGGCCACGGCATGGACAGGAAAGCAGAGTCCTCCCTGAGCCTGGACATCCACAGCAAGAGCCAGGGCGGGTCAAGCCCGCTGAGCAGGGAGAACAGCACCTTCAGCA		0.294541		0.937805		1.27263		0.0348213		0.687466		1.69257		-0.470841	1.05437	1.46068		1.00714		-0.424119		0.748648		1.1561	0.983145	0.834629		-0.5725		-1.57531		-0.767367		0.695813		-1.87471
GGCGCTCTTGAGGTGGAGTGGGAGGGAGAACAGGAGGCCGTGGCATTTACTGATAAAGTGGGCTACGGTGGCAGCCCAGAGAGCCTCTGGGAGGACAGAACCGTGTTATTTAGGTTAAACTCTTATTTTAAGCCCTAAGAAACTTAAATAACCTTGTAAGGACTTATGTTTAAGTTCCTAGAGTGCTGGGTAATTAGAAGTGCATTCACTCCCTCTTAAAGGGTGAGCCACTAAGGTTGAGCTCTTCTTACTTTCATGTGCCTATAATGATGGAGGTGCTTCTGTCAGGCCTGGCATGGTAATTGGTCTGAAAGCCAGCTCCAAGCAGGGCAGGGATATACTCATCAGTGATCAGAGCTCTTAGGATTGGCAAGGCAGAGGCCCATCTTCTGCACTGAATTTGAGCCAGGGGCATCTCAGACATAAAACCTCAACCCTTCCTCATTCTGCCTGCCAGTGCAGTCATAGCCAGGTAACTCCTCCCCTTGTACATGGTTGTCATACACAACCTCATTTATATGCAGAGCATTTCTGACATGTGGGCCATGGTAAAACAAATGACAGATGTGGTGCTGACACCAGCAACTGACGCCCTGAAGAGCCGGAGCAGTGTGGAAGTGCGTATGGACTTTGTCAAGCAAGCCTTGGGATATCTTGAGCAGAGGTAAGGAAGCTCGCTCTCTCGCTCTCTCGCTCTCTCTCTCTCTCTCTCTCTCTCTCTCTCTCTCTCTCTCTCTCTCTCCCTCCCTCCCTCCCTCCCTCCCTCCCTCCCTCCTCCACCCCTCTCTCTGTCTCTCAGT		1.83981		0.731388		0.115923		0.409504		0.390937		0.401371		-0.316733		2.07302		1.88054		1.5981		-0.112099		-0.210777		0.425999		-0.324462		0.131996		1.05375	0.498863	1.60325		-0.731053
TATGCCCTTGGCAAGACCCTGATGTGTTGATGGGTCATGGCTGCTGGGGAGCTCAGGGACACCCAACCCCTCCTTCCTTAACTCTTCCACTCCCGTCCTCCCTCTCCTCCTCCCTGCTCTCTCTCTTCTTTATTCCTTCTTCCCAGTGGAAGGGAGCCCCCTAGTGGTAGGAAGCCCCCCCCCCAATGTTCTTTCTCAAGTTCTCAGGTTCTCAGCCTCAGGGGTGGGGGCCGCTGGTAAGTGTAGTGTCTCTGTAGGAGGGAGCTCTCATAGACACACTTTCCTGGTGCCAGTGTATGCTCTGTGCTCTGAGGGCCCGCCCTTCAAGCTAGCTACCTGAAGATGCTTCCTGCTGGCATCTAGCAAAGGCCTCTGTGGTATACTAGCCTCTCCTAGAAGCCTCAGAGCACATTAGCTAACTGTCCCCTGCCATTTGTCAACTGGAGAAAGGAGTACTAGCAACTGAGCATACAGGACCAAGCCAGATCCAAGGCATTACCTGGCTCAGGAAGCTTCAGTCTATGTAGAAGGTCTTAGAGGGCCATTTCTCCACTACATCCACTGCCTGCTCTAGCTAGACATGAACACAACCAAATCTGAACTCCCTCATCAAGGCTCCTTAGTGTCCCCTCTGTTGTAAGGAGCTCCTGTCCACCACCATGCAGCGGGCAGTGTTTGGGAGGGTACTGTGGACAGGTCCCCCTTGGCTCCACTTCCTGTTCAAGGCAGTGAGCTCTCCTTAGAAAGTGGGAAACTCCCAGACATGATTGCCATGCGTCTAATTAGGAGAGCCATATGAA		1.50507		1.46108		1.03641		1.38163		1.40821	1.14063	1.21348		0.805413		1.86376		1.70941		0.812417		0.623659		0.676892		1.03175		0.362837		0.576887		0.974982		0.939451		-0.0738548
TGGGTATTTCAGATATGTAGAAAATAATTTTCAAAACAAAATTTAAAAGTAAGCATTTTAAAATAAAACAGTGAACAATATTCCCCAAAATGAAAAATAAAGAAAACAATGCTTTCAGAAAGGGCCATCATAAAAACAGATCATGAGGTCTCTTTGGTTTTGCCCTGGCAGATTAAGAAATTACTGAATTTAAGATTGATGGCTTTGTAAACCAACACAGATTGAATCCATTTCAATGAACTATTCAAGATAGAGAGCTATCTCCCAGGCCTTCTGGAAAATAATGGTACTCAAGTGCAGCACTAATTCAATACGAATTTTCAACGTGGTGCTAGCAGAACAGCTATTACCATTGACTCCACTCCCATTACTCAGAACCACTGCTTTGCTATTAAGCTATGGCTTGGGGGGATATTTAGATCTTTTCCCTCTAAGCATCCCTCATAATTTATTCCATCTGGAAGATCTGCATCAAGCATAATTTAAGCTCTGCAGGCTCTATTTTCTCCTGGTGCAGAAACATAACTCCCATTAGCACTAATGAAAGCTATCTGTACTTCTCAAGCAGGGCACCTCTTGCAAGTGTTTAAGAACCAAAATGCTTTGTGTCCTGGGAGAACAGTATTATATCTGCATATAATTTAACAAGGTTAACATGCAAAGAGTGGATTGTTTTCCAAATGATTCTTTTTCAAGTAAACAGAAAAAAAAAGTTCATTTTTTCCTTATTTTCATTTTTTTTCTAAAAATAAATAAGTAAATAAAAATAGTAGCAGCAAACTGCCAAAGCTTTTTACATA	-2.04622	-1.56706	-0.32758	0.542911	-1.1038	-1.44659	-2.1759	0.446558	-1.1738	0.231801	-0.860031	-1.16238	-2.36932	0.40552	0.99306	1.06746		1.44364	1.12247	2.21152	-1.69951	-2.45455	-3.18431	-2.60111	-0.950583	-3.03569	-2.35174	-1.71148	-2.80822	-0.48953		0.986715	0.981288	-1.36194	-1.41338	0.248022
CTAAACTAGGCCTGGTTTGCTTTCAGCTCCCTGTCACTCCTGTCTTGTGCAGAGGAAGGCAGTAAAGCTAGGAATTGGGAATAGGGATGGGATGTACATGGTGCATATCTGAGGGGCTAGTGGCAAGACTGGTTGTGACCCATAGCCTGTCACCGTCTCAGAACGAGATCGATGAGCTGAGGACCGAGATGGACGAGATGAGGGATACTTTCTTCGAGGAGGATGCCTGTCAACTGCAGGAAATGCGCCATGAGTTGGAGCGAGCCAACAAAAACTGCCGGATTCTGCAGTACCGCCTCCGCAAAGCCGAGCGCAAAAGGCTCCGCTACGCGCAGACTGGGGAAATTGATGGCGAGCTGTTGCGCAGCCTGGAGCAGGATCTCAAGGTCTCTTGCAGGGGTGGTGTGGGTGGGGGAGAGCGAGGGCGAGAGCCAGGGCGGGCTAGGGTCTATGGGTGGAGACTTTGGAGGGCTCTTTGCATTGAAAGGGCCTTCACTGAAGGACGACAAAGGGCAATAGTTTTCAAGAGTTCGTTCACCACAAAATGTCAGCATCTGGGAATAGAAGGATCTATTCAGTTTAGTAGGAGGAGGATCTCCTGGGAGTAACTCTTCAGGAAGTAATAAGAGGGTTCCTCCCTCGTCCACTGAAACAAGGCCATGGTAAAGTACAGGCTCTACAGGGCCTCCTGTGATCTAGCTTCCAATGATGTACTTCCTGTGAAGGCCAGGTGGAATCAGGCATTCAAGAGTGGATTACTGGTGGAGCACTGACCTCCAGAATAAGAACAGTACTGAGAA		0.656647		1.10106		0.743021		1.24816		1.29104		1.00441	0.203495	1.18206		0.93999		0.763561		0.367884		0.335474		0.544596		0.127939		0.243227		0.237899		0.394142	-0.649696	-0.527025		-0.220195
TATATCATACACTGATACACTCTTACACGCTAGTCCAGAGGTTGGTAGTCACAGATTTACAGCATGACTGTTGTAGATGGTTCATGGAAGATCTTCTACTTGTCAATGTATTTTCTGCCAAGAAGATATAAGAAAACACCAAGGGATACACATGCCTGATTAGTTCCCGAGAACAAGATCCAAACATTGAGCCACTGCCATGATATTGGTAATAGCTTAGCTCCACTTCCACTGTCTCATTGCTAGGAACATTAGGGAGTCTGTCCCGCAGATCGACAGCAGTGTGCCCTGATACAATTGATGGAGGCCAGTAGGATCGGGATCCTGTAATATAAAGGGGACAAAAAGAGAGTGGGACCTACTCTGATGCTTCAGATGCCAATGAGAAGTGTGTGCATTTCATGAGTAAGACAATTGCACAGAGACCGTAACGATGTGACCACTAGAGAGAGCCTGACTTATGAGAACCCATTCAAATGCATTTTAGATTATCCATAAACTCCATGTATATGGATGGAAGAGTGGATGCAGACATTGCCTCTGTGGTTTGCAGGGTATAAACTTCAGTGACTTAATTAACCTTTCTGTCCACTTTCCCTCACCTCAGTGACTCAGATCGATGTAGGAGTTTCATGGATATGAGTTGAAAGTGGACAGCAATGAGAACTCTCTTTCTGTTCTCTGAGAGTTCAGAAGATTCCCCTACCACCACCACCAAATGGCGCTTGCAAGCCTGCAGAGCTAGGCTGGAATTACGGCTCTGCAGTTTTGTTCATAGGCTTTAAATTTCCCGGAGGTTT		2.29253		0.0585985		-0.225199		-0.56443		-0.613455		0.155879		-1.45592		1.22463		1.18845		0.796797		0.0117254		-0.214426		0.505532		-0.594929		-0.27498		-0.454463	2.46771	3.27851		-1.48952
TAATAGTCCTGTATTATTCTTCCCACTCAATAGTAGAGAACAGCCCAAAGACTTCCTCCCACAACCTACTTACAGGAAAGAATAAAAACAATTCAACTCCAGCTGGGCCTGCACAAAAGCCAGGAAGCTTTCTTGGATCTGGGAGTCTTGTGGGAGCAGCTAGCAGCTTAGGTGCTTTCTGGCAAGTTTTGATTCTGCTCTTGCTGCAGAAACCGTAAGCTGCCCGACACTGACGATATTCAGTAATCGTTGCCAAGTTTAATTCCAGTTGGGTTGTTTGGAGGGCTTGAGTGACCACGGGAGAAACATTTTTATAAAGCTCCTTGTTTGGTGCACTGGCAATTTGCTCAGGAAATGTGAGTCAGTCTCCCTCCCTCTGTCTCAGAAAAAAAATAGCTTGATTTCTCTCCTCTAAACTGGAGGCTAGCCCATAAATATGACCATCACACTTGGCCTCACCTTGGAACGAGACCTTCAGCTGCACTGCAGAAGCAGTGTTTGTCTCAGGAAGTACAGACCCAGAGAATGCGTAAGCTAATTTCTTTACAGTGTCAAACCGTAGGACAAATGGATAAGGTGCGCATTTAACATATCACAGTGGACCTGCAAATGGTTATTAACATATCAAAGTGGACCTGGCTACTTGGTTCTCCCAGCATCCCTCAGTCCCTACCTGTTGCAGGGCCCTCCTGGATGCCTCCCACCCTAAACTTCTCCAGGACAGGGACTGGGCTGTCCTTCCTGTCAGCTGCCCTTCGATATATAATCCAGCCATTTTGATTACCTGGTCTTTTCAGTCT		0.79227		0.825793		0.00636332		0.563328	0.703497	0.659233		0.408184		0.210484	1.44152	1.59915	1.16944	1.40135		1.54041		-0.321353		-0.215045		-0.541306	0.752925	-0.336999		0.530993	0.746537	0.510219		0.632762		-0.0685652
TCAAGGAAGATTATTCTCACACAACATTCATGATGATTAAATAAACACAAGATTTTAATTAAGGGTATTCCCATCTATAAAGATTTTATTTGAATACTTCTCATGTAATTCTTTTGTTTGACTGGAACTCCAAAGAAAATTGCATGGAAAATGAGCCACCGAATGCCAGCCACATAGCTGCACACATGTCGATCTACAGTCTTGGTTCTCCTGGCTTCCTCTGACCTCAGTGACATAGAGGGCACATTTGTCAGTCCTCCTCCAGTAGCCTTTTGTCACAAGTTTTCAGACCCGAGGACTTACCTGTATCTGAGTTGTAAAGGTGCTCTGTGCAGAAGTGCATAGGATGGAGGGCAGCCTGCAAGCCTGGAAACCATCTCAGTGAGGTTAGATTCCAGTGCTACAGGCTCTGTCCCTAGAGTGCTGTGCAGAGTGCCCTGTGGTTTTGGAAGCCAGCATCGCAGAGGCAAGCACTTCATCCCTAAGCTTGGATGATGCAGTGTGGGTCCCATTACAGATGCTGGCAGTACAAAGCAGGCATGACCACTGAGGCATGGAACCCTTTGATGGGTCACATCTGCCTGTCTCCACCCCGAATACTTTACTGCCTGCTAGTCCTTGTGCACTAAATCTGTACTGTGCCAAAATTTCCATTTGATTTCCTTTCAAGATACAAAGCTTCATGTGTTGCTTTCTCTTGGGATTGGACCTTTAGCCATGCATATTGTAAAACAGTATCTGCAAGGGACACCTCTCTGTACATCTGGGAGAAACATAAAGACTTCTTAAGGTTTATCACC	-1.00903	0.333607	-0.441542	0.265278	-0.576818	-0.39466		0.0564203		0.215489		0.0428779	-0.645926	0.0622389		0.637569	-0.944739	0.536997	0.422429	0.834041	-0.414952	-0.649379	-0.630529	-0.726923		-0.626345	-0.849002	-0.688363		-0.749887		-0.0950525	0.832076	0.546619		-1.03169
GAAGTACAACCACCAGGCTTGTGCTCACTCACAGATTGTCACAACTGCTCTGCCTGCACAGTGCTTCACTGGGGACAGTTTGCTATGTGGGCTGAGATGCAAACATCAGGGTTGCTTCCCAATACAAAGCTCTACTCCCTTGGAGCAAGGGCACAAATTAGTTCAGGCTGCCGCAGATGGCATCTCCCCTGTGGACCGGAATGAGAAAGCTCAGTAATAGAGGCAACTGGGATGGGAATGGTATGCCTCCTAGGAGGTGTGTTGTAATGCCGTCACTCAGCCTGTGAGTGATGTATTCCCATGTGTGTAAACAAGACAGCAAAGGCTGAGTAGTGACATACTATAGTAGCCAGTGGCCTCTGCAGCAGGACATGGTCTCCTGTGGCTCCCATTCAAAACAGAATAGTTAAATAGAAGCTTGGGCCACAGGGATTGGGGCACAATGAAGCATCCTCTCTGGGAGTAGTGTGAACCCTAAGCAGCTTTCTAAGCTTGGCCCAGAGCCATAGAGAACAATGAGCTGATCAGTAATGATGACTGCAGCTATCTGTGGTGGTGATGGGGTTTTCTTGCTCAGCTTTTTCTACGAAGAAAGTCCCTCTTGGTTTGAGCTGATGTCACTTGGATGTGGGATAGCTGCAGTACGATGTACCCTTCCTTTCTTTCTGTGTCTAGCTTTCTGTGCCCCACGCAGGTTTTTCTCCTCTTCAGTCACTGTGATCAAGTGTAATTGTTCGTTTGTTGCTTGGGTCTTTTTCTATGTAGAAAGGTGGAGATTAGACACGTCCTGTTGACCATCA	1.91623	2.72095		1.38255	1.00994	1.04818		1.20636		1.40765	0.956268	1.18138		1.0214	1.32787	1.78914		1.42914		0.668017		-0.211342		0.14841		-0.289525		-0.662018		-1.26812		1.10474		-1.75264		-1.68993
AGTTGTTTCCGTATTTCAAAATGCCGATAGGCAAGCAGTTGCCTGGGATCCAGAAGAGAGATTTCAGAACGCCTGGAGAGATCCCATTTTCACTTGGGCAATCAAAAGCAACTCCCAGGTTCCAGAGCATTCGCCAGACAGAGTCGCCTTGCCTAGACAAAAGCCCCTCATTTTCTGCAGAAGAGCAGGAAGGCGGACTCGCACCTGCTCTCACTAGTGTGTACGCCACATTGTTGCCAGGCATATGTCAGAGTGAATGATCCCAACAACATGAATTTCCTGCCGGCAGGTCAGGCAAGGCATCCACCCAGGAGAGTAAGCTGGCATTTAACTCCGTTCCTGGTGCTGGAGGCCAGCTGACCTCTGTTTTAGTAAAAGTGGCTTGTAATTATAGCTCCTAACAGTGTAGAATTTCAGCTCCAAGACCTCCCCAGTCAGGGGCGTCACCTCACCCTGCACAAAAGAGAGCACTGGCCGCAAGGCTGTGGCTTATCTTTTTTTGGAAAGTCAGGCCGATCTGCAAGAAGAGCGGAAAGCACTTGTCCGGCTCTCTCCTCTCAACATATGTACGCTGTGTTTACTGCCTCTCCGCCAATGGGGAAAGGAAGCCTGCTGGACGGAGGGCCTGATTTGACTGGGTCTCGAGCCTCTGCCTTATGGGGTCAGTTTAGATGAAACAGAACCCCGCCCAAGACGAGTTTTATCTAAGAATATAAGTCTTCTCCTAAGGCTACTCCCAGAGTGAAAGGCAGAGATGTGGGGACCTGATGGCTTGTTCAGTCCCCTCCTTTTAGAGAGAG		1.1829		1.37474		0.857155		1.73725		1.31301		0.993569		1.10676		1.10209		0.840439		0.37856		0.895669		0.940907		0.792919	1.02334	1.02432		2.07977		0.747404		0.339065		1.2883
AAGCTAGAGTAGTCTTTACTATCTAGTTTATTTGGAAATGGCCATTCTTTCTGCTATGTATTGTTAAAAAATTTTTTCAAAGATTTGGTTTTTATTTTATGCATAGGAATGTTTTCCTACATTTATATATGTGTACCATGTGTTTATAGTGCCAATAAAAGCCAGAAGAGGCCATTGGAGATTCTGGAGCTGACTTTATAGACGATTTATGAGCCACAATGCGGGTCCTGGCACCCAAACCCAGGTCCCTCTGCAAGAGCTGCCAGTGTCCTTAACCACAGAGCCATCTCTTTAGCCCTCAGTAAATATTTTTAATACCACTCATAGAGAAGCCCCAGATTGGAATCAGCAAAATGTTCAGTGGCTGCCTCTGTTCCAAAAAGAGGTCTATTTCCAAGATAGATAGTCTCTGGAGAGACCCAGTCAGGTAGATTGCATATGCCCAGCTGCGTGGATTTGGCTTCCTAGCTCTCACAAAGTGATGGCCTTGAGCCATGTCCCCATCAAGGGCAGGTCTCCTCTAACGCATGTGACATCACTTTTCACAATGAGTCAGCAGCACTTATTTCTACTGGCCCCTCTCAACGGCTTTGGATGGGTGGGAAAACAATTCATGTTTAGGCAGAGATGTAAACTTTCCCAAAAGAGACTTGACAATGAAAGAAATCAAATCTCTGACCAAAGCTATCTGCCTTTCTAGAAAACTAATCACCCCACTTTAAGTATGTAAATGTCTATTCCTAAGATTATATGAGCTCTCTTGATGGCTATGTATATTAAGAATTAAACCCTTTTTAGTT		3.68843		1.40592		1.3009		1.43861		1.24178		1.33367		0.899081		1.17917		0.98654		-0.0630575	1.20192	1.8345		1.744		1.51583		1.93511		1.53363		0.996128		2.46408		0.29161
TGTGTGTGTGTGTGACACAAAGGAGACCAGATGATGACATTCGTAGGCTTATAGACTTGACTCCTGGGGACACATTTGGATGGAGGCAATTAAAATGCCTGTCAGGCATTTGGTACCAGAAGTCCCCATGGCAAACCGCTAAATCCTAAGCCAGAGGCAGCATCCTTTTGTCAGTGAATGATGGCGGAGCTGAGTGGCTTGTCATCATTCTCGAAAATTCTAAGCCTAGTGAGCTCTCTCTCCCTCTCCTACTTGCCTTATTTTCCTTTCCGCCACTGCGGGGACTTTTTCTAATTTGCAGCTTCCCTTTCCACGGCACACACAGACAGGAGCTGGTGGCTTTCAGACTGCGTCTGTCTGGAGCTAGCGACACAGAACAGAGGGAGTGTTCCTGAAGCAGGGTTCTGCGGTGGCAGCTCTTACAGACTCCATTCGAGGGGTATTGCTGCATATCTACCGGTAATGCTTTAGGGCTTTTTACATTTTCTTTTCTTTTTAATCCACGTTTTCAAAGGATCAGCTTTATGTGGCCTCGGAATACTGTGTTTTAAATACGTTATTGAGCTTAAAATCCAAGCGCTGCCTTTTTTGTGCTCCAGACTCCAAGGCATACATTTATTATCTGGATATCAAGGATGAATGGACTTATTGGTGAGTTGTGATTTTTGATATTTATCTGACAAACCTATATGTATATATGTGTTTCTTTTGTTTCTCTAGGTTCCTCAGCTTGTCTCTAACAGAGGAAGCACTGATTGGGAAGCACTCAGTCAGAAAATTAAAAGGTACTGCATGATTTA		1.92609	0.888895	2.14106	0.870622	1.03543		2.28558		1.93784		1.11005	0.741053	2.13769		1.08213		1.3842		0.168614	1.07535	0.503073	0.897242	0.610371	0.678349	0.437462	0.59091	0.678356		1.05325		1.40192		0.343685		0.763297
CACACAGCAGCCCTGCATGTTGATGCATTCTAACTGCTCTTACCATGCGCCTCTTTGACGGGTTGTGTGTACTGGCACTGGGGTGCGCGTGGGCGTGGCCTCTGGACATTACCTGCTCTCTTGCTCGCTTACTTTTTGTTTTTTAAAAAGATTTATTTATTTATATGTAAGTTCACCGTAGCTGTCTTCACACACTTTGTCTTCTCTCTCCAGCCCCGCTAGCTCCAGCCCAAGGGTTTATTTATTTATTATATGTAAGTATACCATAGCTGTCTTCAGATACCCCAGAAGAGAGCATCAGATCCCATTATAGATGGTTGTGAGCCACCACGTGGTTGCTGGGAATTGAACTCAGGACCTTCGGAAGAGCACTCAGTGCTCTTACCTGCTGAGCCATCTCTCCAGGCCGCTCACTTACTTTTTAAGCCAACTTAGAAATGAGAGTTGCTTTGAAATGTGTTTTATTTGTCCCTGAGGACTTCTCTTATGAATTTTTTTTTAAATGGTGAGAGGTGCCAAGTGAAGGGTTAATGTTGTTTCATGCACTGGTTCTAATACATGGTTGTTACCAGCACAGCGTGCATTGGATATGCGTCATTGCTTGGGAAGGAAAAGGAAATCCCCCCCCCCCCCCCCGCCCCGACCGCCAAAGCACGCTGGAGAAAGGAGCCTCCTCTGCGTCTGCAGGGAGCGGGCTTTTATATGCTTATTTTTTATTACATTTATGTATTTGTGTGGGAGTGGGTGTGGGATGTGCATGCCATGACACTCAGAGGTCAGAGGGCAACTCTGGGGAGTCA		0.124128		-0.0492781		-0.495927		-0.593509		-0.105403		-0.0789994		-0.472049	0.949568	1.24187		1.05943	1.03761	1.35086		-1.22698		-1.2907	0.66295	-0.906602		-1.46114		-2.39916		0.28749		0.0616622		-2.42698
TCCAACCAAGACACCAAAGCTGGGGAAGGCTCTTTCCTCTTAGAACAATGGTTCTCAACCTGTGACTTACAACTGCTTTCATAATCAAACAAACAAACCTTTCACAGGGATCAGATATCAGGTATCCTGTACAACAAATCTTTACATTGCAATTCATAGCAGTAGCAAAATTATACTTATGAAGTAGCAACAAACATAAATTTACAGTTGAGGGTCACCACATTATGAGGAATTGTATTAAGTGGTCACAGCATCAAGAAGGTTGAAAACCACTGTTTTAGAGGGTATATTGCTACGTGAATATACCAGAGGTTAGCATAGGCTATAATAACCCTTGCTCTTTTCACCCACAAATTAAACTTTAAATATACCCAGGCTTTAGCATCTAAGTAGATTGGTTCCCATCAAAGCAACTTTCAAAAATAGTATTGATAGAAAAGCCACTCTGCTGTCATGGCTCAAAAGTTATCAGTGTTTCAACCTGAATCCTTGTGTCCCTGTTGCTTACTGCCCAGGTCAGCTATGTTGAGGTAACATTTTTAGGTTCTGTTGTGGGTAAGAATCCATTTCAAAATATGAAACTCTGGATAAGGCAATCCAGTAGTTGTAAGCATAGTAGATGGCATTGTTTTATTCCTAATGAAGAATCAGTGTGCTCTGAGAGGCACTCAGGGGCCAGAGTGCTTTTGTGTTTGTTCTCCTAAAAGCTTGAAGGTACCATCATCTTTCTATATGGTCAAAGGACCTGCTGCCAGAGCAAGTACTCTTAACCAGTGGTGGAGGACACATGTTTGTTCCTT		-0.634805		-0.706673		-1.16456		-1.15073		-1.17534		-0.68772		-1.44066		0.292442		0.378132		1.1174		-0.989951		-1.39542		-0.53124		-1.20027		-0.795003		-1.02249	2.43604	2.52397		-1.23248
AGTTAATTCTTTTTTTTTTTTAAGAATTATTTATTTATCTCATGTATGTGAGTACACTGTCGCTGTCTTCAGAAACACCAGAAGAGGGCATAGGATCCCATTACAGATGGTTTTGAGCCACCATGTGGTTGCTGGGAATTGAACTCAGGAACTCTGGAAGAGCAGTCAGTGCTTTTAACCGCTGAGCCATCTCTCCAGCCCCTAACAGTTAATTCTTGATGTAGCTTGTTAATTTGATTACAACAAAACAGCTGACATCATACATTTTCTTAAAGTATATTCCATAAACACTTCTTGTATGAGATCTTAACTGATGTTAAATGGCATTATGGTTTGTGGTTTGAATGTGAAATATCCCCACAAGGATCACACTTGAGAAAGAGAGTCACCGGTGGGGTGGGGGTGGGAGTTACGGCTTTAATAGCCAAAACCCACTTCCTGTTCATGCACTCTGCTTTCTTTTGAGGGATGCCATGTGGTCAGGAGCCTCCTGTTCTGCCACCATGCTTTCCAGGTCTGCTGCCACATCTTCCTCACTGTGACAAACTGTATCCCTCTGGAACTGTAGGTCAAAGTAAACCCTTTCTCCCTTAAATTGTTCCTGTAGGAGTATTTTATCGCAGCAACAGAGAGTAACTAAGGCAAATGTAAATATTAGTCATTTAGAAAATGCTTAACTCAATCAAACTTCTAAATATCGTGCATTGCCTTGGTGTTTTGTGACTGTCTAAGAGGGAATACAATATGAAAATACAGTATTATGCAGTGTTTTCCAAATAGACAATGTCTTATTTTCTTCT		1.81793		0.847665		-0.435597		1.09429		0.761834		-0.203159		1.38653		0.158567		0.920855	1.56436	1.63142		-0.309986		-0.511138		-0.994839		0.563099		0.946237		0.751371		2.26651		0.276337
CAGTGTGAATAGTATGTGTAATGTAGACTTAATGTAGGGTAGAATAGCTTAGAAGCTTCAGAAGTTTAGAAGCAGTCATTAGTTGTTTATAAGATAAAAACTCCTCTAAACAGAAAGTTGCTTGAATATCAAGACAGAGTTCACATGTGTTACATGAAAATATAAGATTAAAATAGGCAAGCTCAAAATGAATCTCTGTTGGTGAGGTATTTCCTGAATATGCAGGAATTCCTGGGTTCACTCTTCAGCACCATATAAAAAGAGTATGGTGACACTCAGCTGCAATCACAGCACTTGGGAGGTGCATGCAGGAGGCTCAGAAGTTCAAGATCATCGTTGGATTCATTGCCAGTTCAAGGTTAGCTTAGACTACATAAGATTCCAAAAATGTAAAAATAATAGAAGTTGAAGTGTTTTAAATAGGAGTGGCCCACATAGACTCATGGATTTGAATGCTTGACCTAGAGGAAGTGGTATTATTAGGACATATGATCTTCGTGGAGGAAATGGGTCACTCTGGAGGCAGGCTTTGGGGTCTCATAGAAGCTCAAGCTACACCCAGTGTGGGATTTACCTTCGGCTCCCTGTGGACCAAGATATGGAACTCTCAGCAGGTCCAGCACAATATCTGCCTGTGCACTTAGACTACATTTCTAAAAGTGTAAGCCAGTCCCAATTAAGTGTTTTCCATTATAAGCATTTTTGTGGTCATGATTTTTCTTTACAGCAATAAATCTTAACTAATAGTGTCTAATGAAAATTTGAAAAAACCAACTGGTATACAAAATTTAAACAATATG		2.03947		1.61518		0.5262		1.67668		1.6117		0.64848		1.69708	2.38086	1.88676		1.9613		1.80016		0.229391		0.181402		0.323975		0.609308		1.0957		2.38723		0.420106		0.936676
ACACATGCATACACACACACAGACTCACAGTATAAAAGTTGATGCAAATCTTTTGAAATTATGTAGAGTGAGTTTTAAACAGGAGAGATTACATAATTATAATTTCTGCTTATGCCATCAACATGCAGTGAGCACAGCTTGCCAGCATTAGTCAGTGCTGTGTGAGCAATCCTGTTACTTTACAGACATCACAATGCGCAGAACTGAAAGAATTTGTCCTGATGCTGAAAAAAATCCTCCAGATGCAGGTCAGAGTGATCCAGTGGTATGGAGATCACTTCCTGTGTCCTCCAACACCACTCTGAGGGCAAGCATGTGCTAAAAAGGAGAGAAGAGAACCGCCCCAAACCTCACAAGGCCTCTGCAGTTGAGTGCTCTTGGATAGCCTCTCTGTTCCCTGGAGACATGTTCAGTGACAAAGTCTCCTAGGATGTCCATATCCGGCTTTGGCCCTGCTGCTTTGGCTGCACTAAGCTGCTCCTGAGTGAGTGCAGGGCTGTCCCCCTCAGGACACAGCCCCAGGGGGCTGTTCCTCTCTGTAGAGTAGATGAGGTTCATCCTCAGAACTTGGGACACCACCTGGCAAGTCTACTCACTAGCAAGGCCCACACAGGTTTCCACTGAGCTACCAGAGGGAAACCACCTGGGTCCCAGAGGCCTCCATTTGGAGACTGGGTGTAGGCAGTGGTCAGTCAGTCCTGTATTCCTGCACGGGTGGGCTTCCAGGTAGGTGAGCAGCAGGTGCTCAGACTGTCAGCGAGGATGCCTGTGTGCCGGGGTGGCGGTGGTCTTAGACTTGC		2.65884		1.48138		1.38485		1.39238		1.62413		1.50039		1.23769		1.87001		1.59966		0.656618		0.941429		1.16635		0.982056		0.612634		-0.0579352	1.9666	1.62029		-0.427635		-0.623381
ACTAGGTAGCTCTTCAGGGTCCACTTAACCTGCTTTCTTACAGAACTCAGGACCACAAGCCCAGGGTTAGCACTATCCATAATGGGCTGGGCCCTCCCCCATAGAGCACTAATTAAGAAACTGCCATTCAAGCTTGCCTATAGCACAACCTTACAGATGCATTTTCTCAGTCAAGAGGCATCCACCTCCCAGATAATTCTAGCTTATATCAAGTTGGCATAAAACTTGACAGGATCTACCTCAAGTTTTTCTCTCCCCATCCTGTAACACATTGGTCTTCCTCCTTTAAAGAAATGTTAGCTTATACAGATTAAATAGCTAACTACAGCAACCACCTGTACGGTATCGTCCTCGTTGACGAAGAGGCACTCGGCCTTTCTAACAGAGGTTGTGGGCTTTTCTCAGTTGAACAGAATTGTGTTTGAGAAGCACATTGAAAAGGATGATGCATTCTGAGAGGATGCATTACTGTGCATTTGGAAACCCATTTCCATATTGATGCACGCGCCAAATCATTTGCTGTGATTATAATTCAGCATTATCTGCTCTGGGTAATAGGGCCAAAAGACTAATGTCTTCGAAGTCCAGAGGGAAGACACTCTGAGGCAGCAGAGATGGGATGGGCAAGCACCCAGAGGAATAGTAGCTTCTTTACACTTGGGTGTTGGTTATGTATGTGTGTGTTTTTAAATTGTTTTAAAATATGAAGAACAGTTATAATTCAGGCCTTGAATGGGTAATCACTAAATTGTGACTTCTGATAAGGTTGAAGAAAATGGAGGGGGTGAGGGGATGATGTC	-1.80787	-0.901753		0.39885		-0.59931	-1.61524	-0.235204		0.203784		-0.256663	-0.826127	-0.21093		1.59569		1.27113	0.769486	1.78453	-1.74745	-1.75116	-0.778814	-1.71373		-1.66123	-1.79614	-1.71796	-2.24984	-1.7571	0.281911	0.506274	0.393153	-1.25543	-2.41975	-1.33827
GCTTATTTCTATATTTCCCTGTGGGTGTTGCTGTGAGCTGTATCTAACCAGTTGCAGAGACCCAGACATCTGCTCAGGCTAGGGAGAAAGGTCTTCCCAGAGATACTGGAGAAGGAGGGCTGCCATTGCAAGATCAATTAAATCTGCTGTCATTCTTTCTCCCTTACTGGGCTTCCCCCTCTCTCCCTTTTTCTCCGTCTGGCTCTGTGATTTCAAGCCTGCTGCGTGTGCAAGCACGGCTTGTGGAGCATTTCAGCTGTGATGATGTCAGCCGATCTCTGATAGGCTTCTAAAATAAAGCCACAAATCACTGGTTGGGTCTGAGCCTTGTTCTTTTATTTCCATGGCCCCAAACCCAAGAAGTCTCATTAGCAGACCACAGGCCTCTCTGGTCTAGCTTTGCAAAGGCACTTTCCATGACAGGAGAGATATAGATGGTCTGTCTGTCCATCACACTGCTGGGACCCCTGCTGTCAGGCAATGGTGTGTGTGTGTGTGTGCACGCGCGTGTGCGCACATGTACACTTTGGGGATGGTCAGGGGGAGAGCGTGGTCTGACCTCACAGCAAAGCCAGTGTCTTCGCGGTTTGAATACTCATTTTTGAGGATTTCCAAGCAGGGATAAACACAGAAAGATTGTTGGGTTCAATTCCCAGCATTGAAATAAATCAATCAGAGCTTTGCCTGATTGCCTCTGGTCAGACTTGCATTCTAAGGGCTAAAACTGAGGAAGAACACATCTTAGTCCATTTCCATGGTTCACCTAGGGCGTGAGAGCCCATTGAGCTGATGTCATTTTA		1.55886		1.60076		0.234424		2.01156		1.13981		0.389236	1.03741	1.28653		0.228557		0.423497		0.247924		0.461168		0.319631		0.0907396		0.983647	1.66155	2.85668		0.133267		1.70907	1.71215	1.99058
GCTCCGTAGTTTAAAAGGAGCATTAAGGAAACCCAAAGGACCAGGGCATCCAGAAGGAAACAGGAAGCAAAACAAGAAGGAAGACTTGGTGCACATAAGAAGGCCACTCCGGGAGGTTTCCCCAAAGTTAGGTACCGCCAGCTGCGGGCACAGGCTCTGCAGCTTGCTTGCTGGCTTGCTTGGCCAAGGCAAGGCTTCAGAGCTGGAAACCTGCCACCTGCTGAATCACCAAACATCCCTGGGCTTCCCTTAAAAAAAAAAAAAAAAAAACTGACCACATCGGCACCCAACCCCAGCTGGCTTTTTCCTTGGACACTTAACACTCTGACCAATGAAACGCCTGGACATCCTCTCCCCTGCCTCCTCAGACCCAAACTGCCTCCCAAATCGAAGGCAACTTCCACCAGGATCAGACCTCATCAATCTCACTCCTTTCTGCTCCCTTGGCCCCCACCCCTGCTGATGTTCAGCCCCTAGTGCCAGAAGGCAAGGCGTAAGGAGTTGACAGACAGCACACCAAGACAGGCATTCACGACTTCCATAACCAGGTAGCCAACTAGAAACACCCCCAATCTGAAGAAGGTAAATTTCAGGAAAGCGATGACAGAAGGCAGGCCTCAGAACACTGAAAATAAACTTCCCGTCAGAAACCAGCCTTCTGTCTTTTTTATGTGTGTAGCGCTGAACTCGGTCCTGTCTGAAGGTGAAATGAAACATCCGAGAAGCACCTGCCCGGATTCTCTCAGCTCCCCAGGTCAATAGCATCCTCCACCCCGACTGTTAGCCCGGCAGTCAAAAAG		1.44449		1.2887		0.973956		1.57484		1.39909		1.09018		1.19493	1.10176	1.19171		1.00954		0.71883	0.962306	0.995555		0.993885		0.947728	0.948319	1.2285		1.67923		1.00139		0.508689		1.0562
GCCTCCAGGGATGGTACATCCAAACAGCTTGACGGTCCTCTGTCCTGGATCAGTGGTGCCAAATACTTCCTTGAGTCCAACAGCATCTTGCCCTGACAGACCTTTCCTCTTAGCAGTGGTTGCCCAAGGCATATCCTCAGTGTCCCTATTCTGTAATCCCTAAAGTCCTGTCCAGTTTTTGCTTTCTTATGTTTGCAACTTTGTGAAGCCTGGAAACATTTTCAGGTGTGGTCACCTAGAGAGTCTCAAGCCTGAGTGCTCTGAGATCCGCGCTGCTCTTAACTCCAGGCATGAGCACCTGCTTCTGACAGCATTGTCTTCTGAGTCAGCTCCTGTGTTTGTTAAAGGCTATTTCAGCACACACATGGCTACAGACCTGAGGTGACTCATTAATGAAAGTTTTTCCAGTCGGTCCAACATTGCTGTCAGCCTCTGCAGTCAAAAGCACCAACAGCATTCTGCAGTCCAAACTGTGGAGGGGGAGCCACTAAGCTGCATGACGGAATCTCCTTCTGTCATGCTTGGCCCAGGTCAGTTGGAGACTGTTGATTTCCTGGTTTAACTGTCGAGTGTTACATGTTAATTCTATTGATCTGGTGCAGGAGATTCTGTTGTGGTCTTCAAACCACATAGTCCATAACTACAAGAGTCCAGAACAAGATTTTTGTGTTGATAGCTCAGCTGGCCCTCTTGGGCACCCATAGTGCTGGTTTTCCTGTGACTAGAATCATAGCCCCACAGTCAGCATTTTGAAAAGGTTCAATACATCTCTGAGCTTCATGCATAGTTGAGGAAAGTCC	4.13387	3.96364		1.31109		1.04112		1.32008		1.13801		1.14197		0.51703		1.99565		1.69476		0.930142		1.17676		1.20373		1.18318		1.1336		1.5378		1.34823		1.70725		0.0262336
ATTAGCCTACACAAAGCCATGTGAAAAACTCCATACAATTCCCAAGGCAACAGCACACACAGTTTTCACCGCAACTCACTGTTACTGCATCAGAACACAGAAAGCATCAACAAAACCCCACTACCCGCTCCCAAAGCAAAAACCACCCTTTCCCACCCCAGCAAAAATGACCTGGTACAAGCAAAGACTTAAGAAATGCTTTCTCAGTAGGAAGCATTTATAAAATGCAGAGATCTCAACAAGCCAAATGCTTATGCACAGAGAGGAACCTCTCCCTACCATCGCTTCCGCCTCATGAGTCAGACAAAATTCTGATTCATTTAAAAAAAGCTCACTTTTTAAAAGCATATTTGTGTATATCGATTGGTTATTTGTTTCAAGAAAGTACAAACCGGCCTTGTGGACGATATAAAAGCAGGCGTGGAAGCAAAGTGCACGCCTAAGACAGAGATCAGCTCCTCCATGAACACCTACCAGGCTGCAGCAAGCAAGCAAACCACTGTGACCTCACAGAGCCCAGCCACCTGACTGCTGCTGAGCGGAGGGAGCTAGGTGAAGCACTTCACCTTGTCATGCATTCTTGCTCAAGAAAAATAAGCACATAACTACTTCAAATCCAGCACTCACAGTGTCATTAGCTCATAGTATCAGGCAATGAGAAACTGCTCCTGTACTACCTACATCTAGAATCTTCCACTGACTTACAGTATCCTAATACCGACAGATTCCCTCCTATAATACTGCCATAGCACCACCCACACACAAACCATACGCTGTACTATGCTCTAAGTCTCTGAATT		3.18508		1.45603		1.22519		1.47443		1.48166		1.36623		1.0167		2.19287		1.94074		1.46348		1.22589		1.4361		1.0504		1.24715		1.49938	1.81491	1.7447		1.02436		0.351004
AAAGGCAAGTATCAGAATGAAGAAAATACTTCTTATCACAGAGCATATGTAAAATAATAAATACAAAAACTAAAAACAATTAAAATCCAAGAAAGTCTAAATTCATAAAATGAACAGATATCTGAACAACCAACTTAGACTGATGCAAGCAAACAGATAAAAGACAGTTTACAGAGCATTCTGTGGGGGACTCACCATTTAGAACTACACTAATATGCAACTACACATCTATCAGAATGGCTCACATCCAAAACACCAACAGCACTCAGGGTTTATGCGTATCTGAGACCACAGGAATGTCATGCGTTGCTGATGGAAAGCAAGATGTAGCCACTTTGTTAAAATGTTTATCAATACCCTAGGAAGCTGATAATTAAGTTTATCAAAGGATCCAGTAGTCATGATCTTAGATATTGATCCAAATGAATCCCAAAGTACAAATGCTTGTATACCCCTGCTTATGAATGCTCAGAAGAATTGTAGTCATCATTATAAAAGCTAGAAGCAGCTAAGATGTCTTTCAGTACGTGAATGGTAGAATAGTACATTAAAAACTAGAACACTCTGCCAGGCGGTGGTAGCGCACGCCTTTAATCCCAGCACTTGGGAGACAGAGGCAGCCGGATTTCTGAGTTCAAGGCCAGCCTGGTCTACAAAGTGAGTTCCAGGACAGCCAGGGCTATACAGAGAAACCCTGTCTCAAAAAACCTAAATGAATGAATGAATAAATAAATAAATAAAAATAAATGAACCCCTGGGACATAAGAAGAAACTTTGCCAAGACAAAGAATCTATGTACC		1.31335		0.453014		0.0496352		-0.0337237		0.1946		0.439585		-0.194563		1.36905		1.45124		1.4134		0.018907		0.00691206		0.0780388		-0.230483		-0.342908		0.2211	1.47272	2.49631		-1.07851
TTGCTCCCCACTCGGGAGTCTCACGTTCTCCTACCTTCCGGGGCCAGGGCAGTGAAAACAGGATCTTGAGCGGGTGCCCCTCGCACGTCCTCCAGGATCTGCTCCACCGTGGGAGGCGCGGGGCGAGTGGGCAGTACCACGCGTTTCTTCGCCTTGGAGTTCATCTTGTAGGTGGAGCGCGCGCTAACTGGGGGTCCACTTTCGGCTCGGCCCGCCCACCTCGCGAACTCCTACGCACCCCTTACAGACCTGCGCCGAGGTCCCTACCCCGTCTCGCTTTCCCTCCTCCCGGAACCTCGGAGTTTGGCTCGATCTCCGCGCCAGTTTGCTCTTGGAACACCCCGCTGCCTATCTTCGTTCCAAGAACCTAGGCGGCCGCCACCGCTTCCGCTTCCTGCTTGAACGCCACTACGTTCCGGCACTTCCGGTCCACTCCAGCGCCACGCCTCGCGAAACCCCTCCCCCGTCTTAAAGAGCCCTAAGCCTAGATGCTCCTAGTTGCTATCCAGTAAGATCAGAAGGAACTCTGCCCTCCTTCACCGCGTGTGGTGGGAGGAAAGGGGTGAACGTGATTTCGAGAGTAATCAGTGTACAACCATTGCCAGGTACACAGTGGGCGCTCAATAAATGCTGGATGGAACCTAGCCACAGGCTTTGCTTCCTTGTGGTAGACCTTTAACTCAGTACTTTAATCTCAGTACTGTGAGGCAGAGGCAGGCAGACCTCTGTGAGTTCAAGATCATCTTGGTCAATATGGGGAATCCCAGAACAGCCAGGACTACACAGTGAGACCCTGTCTC		-0.375561		0.728892		0.33993		0.872784		0.752581		0.62087	0.186938	0.581174		0.0504389		-0.14692		-0.300349		0.208335		0.265036		0.220177		0.362049	0.671727	0.635517		-0.36558		-0.304339		0.402653
CCATCACCCACTTGGCGAGTTCCTAGCCAGCAAGCAGTCCTCCGTCAGAAGCCAAGCCCAACACTGCAGCGAATACCCACAGGTAATTATTTTTCTGGGGAATCTTGCCCAGAAGACAGCAGGTTGGGTTGGAGGGTGTGTGCTGCTTCTCCAAGCCCTGTTTGCACAATGATTCCCAGGGAATGACTTTCCATGCTGACCTCCCGGCTGGAGGTCAGGGTTTTCAGCCACTCCCCTGACTTGAACCCAACAAGCACAGCTGGTGGGCACAGGAGCCTAGCCGGCCTCACTTCCCCAGAATCTTCCCCACTTAAAGGCCATTATCACAAAAGCGACTAGGTGGTTTCCAAGGGCAGTGCTGGGAGAGAAGGGAGTTGGTTGGGTCCAGCCCAGAGGCTGCACAGGCCTGGCATGGCCAGGGAGAGGAGGTGGGGGGTATGAACAAAGACAGCATCAGAGCAGAGAGGTCCCCACCCCAGGGACCAACTCAACAATCCACAACACAGTTCTGAATGTCAGCACTCTGTACTCTCCACAGGAAATCGGGGAAGCCATTTACACAGTAGAGAAAACAGTAATTCCCTCCCAAGCACACAATCTGGAGGAATTGGCTGATACCGGCCCAAGAACCGCCTACGCACAAGCAAGTCCTTGCTAGGTTTAAGCATAGCTTCCTCTCACGGGTCAAAATGGTCCAGCCCCTTGGAAGGTTTTCATGTCCCCCACACACCCCGAGAAGAGTCGAAGAAAGGAGTGCATCCCATTCATAAACAGCTCCCCTAAATGCAACGCCTCTTCCC		0.222792		1.36614		0.286923		1.33053		1.30164		0.531215		1.11587	0.742043	1.48775		1.35992	1.26611	1.16069		-0.767758		-0.57561		-0.823109		-0.697404		0.0422843	1.05472	0.84697		-1.39308		-0.0323383
ATGTGTGTGTATGCATGAGTGTGTGAATGTGAGTGTGTGTATGTGTGTGTGTGTTGGGTCTTAAACAGTGGAACTTCTTTTCTTTCCCACGAAGTCCAAGTCAATGGAAGAAAAACCTCAAAAGCCCAGGGAGGCGGGGTGGGGGGAGGCTGGGATTCAGAGAGTTCCAGCCCCCCTCTTCCTCCCCCCCCCCCAGCAATGTGCTCATTTCCTACATCCCACAAGAACCACTTGGTCCGTCTCCCACTGTCCACTCTGGACTCTGGAGATGGAAGTCCTGTGCAGCACTCTGCCCCCACCCCCAGCTGCCTCTTCCAGATGAAAGCCTCCTTTCCTGGCAGCCAGGAGAACTCAGATCTCATCCACTACCACTCCCCCCATGAGAATCAGGCCACTACTTCCTGGATTATCCTAAAAGCTTCTGAGGCCGATAGGACTTGGCAGCATCCTGCCTGTTCTCCCACCTCCCTCTTTGGCTCCAACTGTCGCCTCCTTTATAAAGCCTGCCTCTCCTGTCACCCCACGTGCCTCTCACTGCTTCTGCCAGCTCTGGGCTCCATGGACCGGTAAGCGAGGCTATCCCTTGTCTAGCACAGGGACCTCTGCAAAGAAGACCAGGTCTTCACTCTAAAGAGATCATAGAGAGAGATCTGGAAAGCTTTGTACTTTCTTAGTTTAAGAAGGGGGATAAAAGGGAGATGGAGGGTGGGGGAGGAGGGTGGGGAAGGACCAGAAAGGATCTCTGGGAAGTCTTTGGAGTGGGTTGGGCTGAGATCTGGGCAAAATGTGGGGCAGGGATT		1.33728		1.75747		1.69921		1.7384		1.98648		1.84776		1.46801	2.09254	2.03163		1.63727		0.797904		1.16495		1.48394	1.1523	1.05534		0.832144		0.869229		1.02231		-0.193169		0.297422
GAAACAGGCTCAGAGGCCCCAGAGGGTGTGTCCAGGAAGATGCTGGGATCGTGTTTGGGGAATAGACTCTGCATTTCCTGAGCCCCTACTGTGTGTCTCCTACTGAGAACATCCCTAGAGTCTTTGCCACAGTCCTCCAGGTCATGATCTTCTGCCCATTTTACTGAGCAGGAAACTGAGGCCCTTAGCGACGGTTGGCACATGTCCCTAGGTCACACAGTGAGACTTCAGACTTGCTGGAGATTCCAGCTGGCCCTTTGCCCAGTGTCCCAGTGCCCCAGTGTTTCTGCCCCACCCCTGCCCAGCCCTAAGCCATCAGGGAGGCCCTTTCCGGGCAATGCAGCTAGAAGCCTCATTGTGGCCCTGTGGTGGTGGTGGTGGTGGTGGTGGGTGGGTGGTGTCTGGGTAGAGCAGCCGAGCAGATGGGCTGTGGTTTGGTTTCCCCAGCAGGTGTTTCCCAAGCTTGGCGGGAACGGGGAGGGGCAGCAGGGCCTCAGCTGCTTGTCCTTAAGACACTGGGGAAGGACTCATTGTGTCTCAGTAAAGAAAGAATGACAAGCAGTCCATTCTGGAGGCCCTGGAACCTCAAGCTGGAGCCCAAACCGGGATGGGGGTGGGCAGGAGGGAGAGTGTTTGCACTGTTTCCCAATGCGGGCACCTCCCTGGGGTGTGGCACTGAGCCAGGAAGTCCCCTGGGCCTGGGCGGATGCTGGCCCCACCCTGATAAGGGCCAGCTGTGGAGCTGTGATGGGCACCAGGTTGGAATGAACCAGCTGCTTCTGAAAGGGACAGGTCCCCAG		1.91394		1.30284		1.41227		1.46198		1.60197		1.48275		1.38058		1.48843	0.995973	1.13208		0.415706		1.01225		1.24456		0.776339		0.925709		0.250876	2.30393	1.27251		-0.948863		-0.319264
AATAGGCCAGGCCTCCCTGCAGCAGCCCAGATGTTGGCTGGTCCAGTGGCCTGGACTCTGTAGCTAGAGGGGAAGGGTGACTGCTGGGCACTGGGGCAGGTCTAGGATGGAGCAGCAGAAGACCTTCCTGTGAACATGAACATAAATGGCCGCTCCCCCTTAGCCCAGTGGCGCTGCAGGGAAGCTGCTGAGAGCCACAGCTGTGCACGTGTCCAGCGAGACCAATTATGGAGACTAATGCAGTGAGTTAATTAAGTCGTTCATTGAGGGCTTAGTTTTCAGAGACAAGAAAAAACAAACTTCACCCCTTAAGCAGATACACTCCACTCTACCCAATTATCTGTAACAAATGCTTCATCTCAAAAAACCATAGACCTTGGCTCCTGCCAAGGCTTAAGTGCAGGAAACAGCGAGTAATCCAGCTCTTCTCTTCTAGCCCAAGCCCTAGTCAGCAAGACGGTTGCAGATCTCGGAGACAGACATCTGCGGTGAGGAAGGCAGCTATTGAAGTTCAGGAGCAAGAGACAGTTTGCAGTCAGTGCTGTCAGTTCCCTTTTCTACTGATGTCTTCTTCCTTCAGGGCAAACTTCCTCCTGAGGACCTCAGAGATGAGGACAGCAGGGTCTTCTTCCTTCAGTAAACTCCGGCTCCTGAGACACAAGAACCTGTATTTAGGGAGCCCTTGCTCTGTTCTGGGTCATGGTGTATGTGCACTCTTTACCCTGAATCTTCACAGCAGCTCTGGGAAGCACTTACCAGCGCATGTTCCCACGCCTATGGAAGATTCGGCACGCAGAGCT		0.599705		2.00746		0.958364		2.02789		1.72377		1.17701		1.42114	0.797707	1.32767		1.29162		0.160381		0.187388		0.483634		0.114318		-0.0180159		1.28021		0.406846		-0.298482		0.924227
GAGAGTGCCTTGGATTAAAAGCTTCTCCATTTAAAAGTTTTGTCCAGTTGCCTGAGCACTTGGGGATCAAGTAAAGGATTTTCTAGCCTGAATAAGTCTATTAGTCCCAGCCATATGGCAAGCAGAGATCCCAACATTATAATCTTCTACCCCATCCCTGCTGGGGCTTTGTAGCTTTCAACAATAAAATTTTCATTGGCTTTAGGCATTTCATTAGCCAGTTTGGTTCACTGCTCAGGTGTATAGAATTGCTGAACTCAATCATAGTTGTGCTGTAAGTGTTTTTTGAAGGATGGCATTCCTAAGAAGTTGCTTGTTAGGAAAAAAAAATCCCAATACTTTCTGAAATGTTCTGTATTTATCTGATTTGTTGTGAAATAATCACTTTATTTTTAGCAACAATAATGAGGGTGCTGTTGGTAGCAATAGAGTATAAAGTCATCCAATCCTGGCCCTTGTTCCATTTTGTGGCAACATAAGTGAAAAACAATGTATTCATATCCTGGTTCCTGTCAGCTGGAATTGTTAAAGCCATTAAATTGGATCATACTGTGGCTACTGGATTGGAGTGCCACTGCTGAGCAGCACTATTTACTTGCATAAGGCCAAGTGATTCGGAATGAAAGAGTGTTTCTGTCCGTGGTGCTGAAAGCAAATAGTCTCCCAGCGGATTTGGTACTGAACAAGTTCAAAGCAACCTCTTATGTTGAATCATGAATGTATTGTAATGTCTCTAATAAATCAATTACTTTTTGGCAGTAAAATGTCACAGCATTTAAAATTCTGATAATCGCCTCCAC		0.192362		1.03514		-0.528388	0.90212	0.558155	0.664259	0.566518		-0.118641	0.466359	0.199302	0.769479	1.65574		1.68257	0.559342	1.9735		-1.10443		-1.11699		-1.16248		-0.929703		0.235522		0.748535		0.932014		0.160121
TTGGGCCATCCAGGCCCTCTACAGTCTTTGTGTGGCAACTTTCCTCTGGCCAGGTCTCTGGCGGGGCCTGGGAGCCACTCATTTCTATGTTCACACACTCTGCTTTTCACACACGTAGCTCTCATGGGTCTCACTGGGAGCCAAGCTCTGTCTCTGTGCAGAAGGTCCAGCTCATTTCCTTTTGAGAAACACGGTTCGTCATCTCTGGGCTGAAGGGGCACTGTGCTCTCCTTGCAGCCTCACAGGCCACAGAGGGGACTTCAAAGGCTCGGAAGCTGTTGGCACTCAAGGTGCTCGGGCTTCTGCAGAGCTATGGAGCTGGGCGGATCAGGCTGGAGTCCTGTGCCACCTGCTTCTAGCCCTTGAGCTTCCTCAGAGAAACCCATTCTGAGCACGAGAAAGGTTTGCAGAGGAAGGGCATTAGCGGGACAGAGGTCCCACATTCTGCCTAGGCTCTTTTCATCAAGCATTTCACTGGTGAGACCACACAGACCACAACGGCCTTGAAAGATGTCTCCACACTAGGGCCAGGACACTATGAGTTAGTGTCTCACTCAGCCCTGAAGATGTAAGAGTGACAGCAAGCTAGGGCAGCAGTGGCCACAAGATAGTAAGCTGCACTCTCACACGTGCTAGAATGAGAGGCTATCCTGGCCTCCTGTGGACAAGACGACTCTAGTAAGAAGACCTTGGACAGGATGGAGGGTTTGAGAGGATCTTAGTGGGAAGCTGCCGGGGGGAAGGTGGCTCTGAGGGGGCTTCAGAGGTCCAGGAGTGTATTTGTACAGCCCTGGGGCAGT		2.22206		1.61756		0.760952		1.82616		1.4351		0.894647		1.32502		1.02078		1.10405		0.429418		0.530951		0.574496		0.371818		0.693555		1.43149		0.751095	1.31257	0.914354		0.543165
TGGACTTCTTTCTGTGCTTATACATGGTCAGCCACCAGTGGAAATGCTTAGAGTAAACACCTACCCATCCCTGAATTCTCCCCTGAGTTGCACATGTTAGATTTTAATTGGCAAGTCTTTCCCCATTACTTCTGCAACTGTAAAGACTAAGAATGGAAATGACTGCTGAGCACGGGTGGAGTGTGATATGTGTTTCCACTACACCACTACACTGCCTGGAGCTAGTGAGTGTCTCTCCTCTGGGTGAAGGATTATGCGGGTCTCCCTCTGCATCTGTGAGGTGATAGATTTGTCCCAAGAATTTAGTGACAGGAATTAATCAGAGCCCTTGAATAAAATTAGGCTGTATTTCCATTTTCCGCACTATTTTTTTTCCCAACTTGGAGAAAGTAATTCAAAGTTAGTAAATGCAAAACACATCACCTAGCAGTAGCTGACGATGGGCTGTCCAGTGATAACCAGAGGTTAAAGAGAAATATGCATGTTTTATTTCATCTCCACAACAGAGAAAACTAAAGAGCTGATGGGGGAATACACTGCTTGCCAAGATGCCATTTGCTTGAGTTACTAATCTAGCAACAGTGACATCAGTTGGCATCAGGAAAGTACACATCAGCAGAGAAAGAGAGAGAGGGAGGGAGGGGGAGAGGGAGAGACAGAGAGAGAGAGACAGAGAGACAGACTCAAATTTGGCATTCCCTGGTGTTGTCCTTGGTTAGCTGCAGCTGCAACTTGGGGGCTTTGACTCTGAAGTTCATATTTGTGTGAAGACGTTTCATAGAAGATAGTATTTTCTTTCA		3.31459		1.91517		1.65895		1.74476		1.77286	1.8917	1.76673		1.20617		1.89819		1.6488		0.085824		1.46709	2.1086	1.71261		1.30092		1.08153		0.88786		1.20856		1.20082		-0.110911
AGGTAAAGAACGTTCCTGAGTTTGATGCCTGGGAACCATGTGGTAGAAGGAGAGAACCAAATTCTGGCCTCCACATGCATGCTGTGGCACACATGCCCCCTCCAAGTAGATACACATCAGTGTAATTTTAAAAACTTAAGGCAGTTACATTCCTATCTTCAAAATACAGTGACTAACAGTGCAGACACAGCCTTCTCTTCACTTCTGCTCATTCTGAGTATGAAAGTGCCTGGAAAATTCCCACTGGCCTGGAAGGAGCCTTGGAAACACAGGCCAGGTACATTGGGACGGAGACATGTTGGCTCCTGCTGTTACAGGTGGCTGAGCAGCCAGACACCTGTCAACAGGCTGGGCAGGCAGTGACAGGCCTCAAAAGGTGCCAATAACCCACTGGTGCCACCTGCAGCTCAAGCTGAATCCAACAGGGTGGCCGCTGCCAGACTGCTGGTCTTGGCCAGCGTCCAGGCATAAATGCTTCAGTTGTACTCTCAAGTTCACGATCCAGCTCTAAGGGCCCAGTTTGCAACACAGTCTGGGTGCAGACCTACAGGCAGCTCACTCAGTGCTAGTCTCTGCCATCATTGCTGGTCAGCATCCCATGAGAGCCAAGCAAAAGAAAGTCAGGTACTCCAAATCATGGGAGGTGACTCAGGTGGGAGCCAGTGATCCAGGGAGGCACTACAGACAGCTGGAGGCCTGACATAGGATCTAGAGTTTGCAAGCTCCATCTCGGCAAGGTGGGAAGGGGCCCAGTGGGACGATGCCACTCTCTGGAGGAGGCACAGTGACACTCTCCAAGG		2.09809	1.03531	1.4596	1.04278	1.41196		1.38653		1.51501	0.896455	1.54938		0.797032		1.98992		1.60838		0.481329		1.21216	1.29318	1.37878		1.36417		0.907079		0.86285		1.1656		0.381634		0.0340788
TTAAGATTTTCTAAAAGATATTTTTATTTGAGTGTGTGAGTGTGTCTGTGTGAGAGTGTGTGTGTGTGAGTGTGTATGTGTGTGAGTGTGTATGTGTGTGAGTGTGTGTGAGAGTGTGTATGTGTGTGTGAGTGTGTATGTGTGTGAGTGTGAGTGTGAGAGTGTGTGTATGTGTGTGTGAGTGTGTGTGTGTGTGAGTGTGTGTGTATGTGTGTGTGTGAGTGTGTGTGTATCTGTGTGTGAGTGTGTGTACATGTGAATGCAGATGCCTGTGGAGGCTAGAAGACGGAATTGGGTTCCCTGGACCTGGCGTTAGAGTTGGTTGTGAGGTACTTGACAAGGGTATTAGGAATGGCAGGGTATTCGGAATGGAACTTGTATCGCTGGAATAGCAGCAAGTGCTCTTAACTGCTGAGTCATTTCTGAGCCTCGCTTCTTAAGATTTTAAACAGCAGATCTATTATAAATCATCAGAACAAACTCTCATAAATAAATGACATAAGATATTGATTATCCAAATCAGTGTCAGACAACATTTCTGCTTGTATAGGTGCTCGAGGAGAGGCTGATGCCCAGAGCATCACTGTTCTTGCTATGTGGATGATAGAGCACCCTGGGCATGAGGATGAGGAGGAGCCCCAGCCCAGCAGCACAGCAGACTCCAGACATGGAGCGACAGTTCTGGGAAGTGGTGGGAAGTCAAATGATCCCTGTTATTTACAGTCACCAGGAGACATACCATCAGCTGATGCTGCTGAAATGGAGGAAGGCTTTAGTGAAAGGTAAAATTCTAGTTTCTT		1.00085		0.248915		0.658185		-0.325085		0.0470455		0.973373		-0.682787		0.702279		0.392237		-0.342854	0.853298	0.789022		0.80532	0.998145	1.1085		-0.164921		-1.07692		-0.763582		1.62781		-1.81798
GGTTTTTATAAATCTAAATGAAGCACCTTCTGGCGTTGGATAATAACCCTGGGAGTCACTTTCCGTGGATGCCGAAAATCCCCACCTATCGTCCAGGTCATGGCCTCCCATGAGGGGACTTGGGAATCCTCACTCCTTCCATCATCCCCAAGTGCCTGTATGCATAAGAAGGTGCTTCAGAGGCTCCGAGGCCGGCTGTCTGATATCACATGCCGTGTCCTTCCGGTTTTTTTTTTCCACCACCTTCCCTGAGTGGCTGTAAGTGCATGTCTCAGCAAATTACTCCCCGGTTTTAAATCTTTCAGCATTTCCTCATCCGCAAAGCCTCCATCTACATTATCCAATCAGATCCAAACTGTCATCTGACCCACGCAATGTTTTTGCCGGGATGTCTCTAACACATCCTTAACCCCAGAGTTGATATTGTAGACACATCACTGACCAAATGGGTCAAGCTGTTTGTTATTTGTGTTTGAAAGGACTGGAGTCAGCCGATGGTCCTGCACCTTTTAGAACACGATGATGTCTTCTTTGTTCCTGGAGGACACTTTGGGGTAGGCTCTGTTTGCCACTCCTGGCCAATTCCTGGATAGGCCGCTCCAGGCCTGACATGGGCTGTTCTTCACTCTCCCCTTCCTCTGCCCACACTGACCCATCACTGCAGCTTTTCCAACGCTAGGCCAAGCAGAAGCTGTGTATTCTGCCTAAATAGTTAATTTTGGATGACTCAACAGCCTTTCATTCTTTATATTTTACCTTCTCTTGTAAGCAACATATTATTGGATGCTAGAAAACCAATT	-0.783403	1.45608		0.861392	-0.488228	-0.510613		1.28386	-0.738063	0.505689	-0.106016	-0.317765	-0.915916	0.838781		-0.111901		0.228275		0.575512	-0.294808	-0.443118	-0.548863	-0.771286		-0.526538	-0.544676	0.0838272		1.41323	-0.965089	0.0157323	1.12029	1.47454	-1.95487	0.719497
CAGGCCATTTAGAGACCCTAGCTCCAGAGACAAAGTGTGTGTTACCAGAGGAATAAAACTTGAATGTGAACTCTGGTCTTCAAAAATATGTGCACCTGCAGCCAAAAATCATGTGCAACACATATACAAGCACCTGCCCCCCACATACATAAACATACATAGCCTGCTATCCCAGCTCCAAACTATAGAAGCTTCCCCAGTGATTGGTATCCAATAGCAAAGCCCACTTATCATCCAAATTGGCAATATCTCATCTTGTCCCAAATGGCAATAATCAGATATGAAGGAACATGCTGCTGAGGTCACTCAGAGTGTGATGTCAGGGGACAAGAGTAGAGTATGGGAAACCACACACACTGTTGCCAGGAACAATCTAAAGTATGTCATCAGTCAACAAATAAGGGTACTCATGTCAGCATGAGTCTTGATGTCTACATTTTCTATTCTTATCTTATTTATTTTTATTTTATGCTATGAGTTGGTAGTCTTTGTATCCAAATGGTCAAAGTGCTTTTCATCATAGTAGAAGAGGGAACATGATATTCTCATATTTCCATAGAGCAGTGGTTCTCAACCTTCCCAATGGTGCAACCTTTAAAATAGGTCCACATGTTGTGGTGACTCCCAACCATAAAATTAATTTTTTGCTACTTCATAACTGCAATTTTATAAATCATAATGTAAATACTTAATATGCAGGAGGACATCTGATCTGCAACCCTTGTGAAAGGGCCATTTACCTACCAAGGGGGTCATGACCCATAGGTTGAGAACCACTGACCTAGAACGAAATCCTCACT	4.51078	4.06601		1.70438		1.44819		1.42602		1.43724		1.49612		0.790851		1.97322		1.83107		0.241915		1.59204		1.59229		1.64914		1.39767		0.815148		1.53654		2.52907		-0.447257
GTGAAAAGTTCTTAACCACCCCGTAGTTCTTAAAAACGAAGAATCCGGTAAACTGAGGACCGAGAGTCAAGATAACACGACTTTGCCTATAGCAGTGAGCCAGGACTGGAGAAGTCACATGCCCCTGCCACTGACGGAGATGAAAGATTTGTGAGCACAGTGGGCAGCCAGGAGAGGCTCCGGGGAGAAAGTCATCCACACTCTATGCTTCTTTCATCTATTATGATTCAATTCTTCCAACTTTAAAACCTCTTCCTATTTATTTTCATTTCTGATCTTGAGAGCCTATTAAATCTCTACACACAAAGGAAAGGAGAATCAACTTAGCGTACAAATGGGAAGACTTGTGATGAGTTTATCTTGCTCAGCTAAGAAGCAATCTTTGTGTCTGAAAGTGGAGGCTTCAGTATCCATCAGCACACAGGGCACTAATCCCTTACAGTCAAGATGAATAATCCCCAGAGATAGAAATGAAAGATTCTACATGGAGAAGCTGATATTTAATGCAGGAGGAGAGGCAGACAGAGAGGTTGAGGGAGTCAGACACAGAGGGTGTAAGTGAGTCACATCTAGAAGAAAGATGGCAGGTCTGGAAGAAAGATGGCTGGTTGGGGCAGCAGGGCAGGAGTGTGGAGGTAGCTAAGGGAACAGTTGCAGAAGCATTTTGCTTCTGGACCTAACTGCATGGACTCAGATCAGGACAATTATACACGAGCGGTCACTCCCCAAGGCAGTAGACTAAGGCAAAGACTCCGAAGAATTATCTGTGGCTTCCGCAAAATACTATCTCACTGAGCAGC		1.86096		1.08073		0.24499		0.744155		0.947436		0.433839		0.516173	2.54605	2.03017	2.03241	1.6906		1.68121		-0.967614		-0.780785		-0.909769		-1.09835		-1.04003		1.23779		-1.38693		-1.33306
ATGGAGTTTACAGACAGATTTGAGCGTCATGTGGGTGCTGGGAACTGAGCACCAATCCTCTGGAAGAGCAGCCGTGCTCTTCTGCTCTCAGCTGTCTTTCCAGCCCTGGGATAGATGCAGTTTTACATTTGGGTATGTTACCAAATTGCCCTCAGAACATTGGCACCAATTCATTCCCTCAGAACAGTGTGTGATGGTGCTCGTTACCCTGCATAGCACTGTTCCCAAACTCAAGGCCTCTCATTAAACACTTACTGTGTGCCTTCCGTGCGCACTCAGCTCTGGGATTTAAAATGCACTCATTGTAGCTGGATAAGGATGTGTTGGTGAATTGCCATTCCTTTGGGACTGAGAGCTTCTACTTTTTTAGAAACTGAAGCTGCAAGCTGGTGAGGTATTTAGTTTCAATTTAGCTTAATGGAAACCTGTTAGTGAGTTTTAAAATAAGGACCAAGACAACTGGAATGGTAAACACAGTTCCTTGGGCCCTAGGAAAGAGGAAACAGTATCTGGGGTTTGCATGCTATGAAGAGCCCCTCTTCCCAAGAACAATCATGTTGCAGCATTGACTTCTGCAGTGACACATGAGCTGTTGAAGATTGCCATTCCCAGAGTGGGTGCTTCCTAGTAGGCAAAGCCCATCCAGACCCAACCGGGCATGGCCGCAGGCAGAGCAGGTTCCACACACAGGAGTGTGTTGCTGCCAGCCATCGTCTCAGACAGGCTCCACAGTCTGTGCATCCATTCACTGAATCCTCACCACAAACCTGATTGCCTGAAAGGGAATTGCTATGAGACAT	-1.58201	-0.769036		0.762075	0.509727	0.212621		0.224915		0.831909		0.55919	0.313197	0.470878	0.743105	1.36117		0.886817	0.666351	1.1553	-1.21465	-1.02047	-0.40104	-0.786058	-1.07151	-1.08049	-0.990703	-1.23027		-1.88088	0.309207	0.101069	-0.356594	-1.74182		-1.47859
GGTCAAGTTGACACAAAGTCAGCACACTACTTCACAAAGAAGAAGGTGAATGGCATGAAAAGCCATGTAGTTTGCTTTCTGTGTACAAGGAGACTATCCATGTCTTGGTATGTTCCTGAGTGAATTAATTAAAAGATGTATCTTTATAAAAGCCGTGTGAACACTCATGCTGAGAACAGTATGATTTGTAATTTTTTAAATGTAGCAATAACACAGGTGTTCATCAACTCCTGTATGTGTCAACAAAATGTGGTATATACCTGATGGAATGCTAGCCATAAAAAGAACTGAGTACTTATGTGTGCTGCAGAGGTGAACTGAAATCAAGTGAAGGAGACAGTCATTAGAGGCTAGTGAGTGGTTTCATGTCTATGCAATTCCCAGAGTGGACAAATGCAGAGACAGAAAGTGTGTTAGTGGTTGTCTGAGACAGAGGGAAGGACTGTCAGTGGGCATGAGGTTGCTAAAGGGATTAAAATGGGCTGATATCAAATCATGGTAGTGGTTATAGAATGCTGAGTTTATTAAATGCCTTTGAATTGAAGCCAAAGATGTGCCTTGTCAGTTAAGAGCTTTGGCTGCTCTTAGAGAGGACCCAGGTTGGGTTCTCAGAACCCACGATAGTAGCTTACTGATATACATATAGGCAAAACACACTTTTAAAGATTTAAAAATGTAGAACTCTGACATTTTGTGGATTTGTGGGTGCTTTTTGAGGCAGGGTCTCATTATATATCCCTGGCTGGCCTGAAATTCACCATGTAGCCTAGGTTGGTCTCTAATGTGTTATCTTATCCTGA		2.1692		1.01119		0.233655		0.510965		0.530925		0.523785		0.0288763		1.8011		2.00418		1.43563		0.304547		0.138278		0.891422		0.0783634		0.158277		1.1712	1.18157	3.11048		-0.587219
AAGGCCGGCTATCATTTGATGTTAAATGCCTCTTTCTGTGGTTCACATCTGCCGTTTTTCAGAGAGAGGGTCATCAAGTAAACATGGAATCCAGTGTGTCCTGTACTCAGCCTCTAAACAAAGCTCTGGGGAAAGAAGCAGAAAACAAGGGCTGCATGTCCCACCTCTGAGGCTCCCTATGCCTGTGACTTGGGGGGGGGGAGTCATGGAGGATTGTGGGTAATGAAGACTGGAACTTAAAATGTTCCCACAGGACGCCAGCTTCCTCTTCAGCTGAGATGACAGACCTGCTCACCCAGCGGAAGGAGGAGAGAGAGATTGGTTCCACAGAGATAAAAGGCAGGCTAGTGACCACTTAGCAGATGTGTCCGTGCGTCAGTGAAGCAGTAAGGAGGGAGAGAAGAGAGGAATAGCTTGGCAGATGGAGGAGTCTCTATAGGCCAGACTCCCAATATGCCAGACCTTCTGCAGCTGGGATCAAGGGCCAGCCTGCTGAAACAGGATACACCATGGGACAGCCACTTGTAAAAAGCATGAAAGGCTTTCAACCAACCACAGACTTAACAGAGGGCCGTACGCGCCAGGACGGTGAGCTGGTATAAACATTTGCCTCTTTGGAACCAGAAAAAAAAATTAACACCTCAGCTTTGCCCAGCCTTGTGACCTGTGTTACTTCTGGACAGTAAGTCTATGATGAGTTAGGTGGTAGTACAGTCCCTGCATGGTTATTCTGAGGTCTTCTTGGTGCATAGAGAACCTCATATGTGCCTAATGAATTGGGCAAAAAACATTTGAGAGAG		0.893106	1.09031	0.829497		-0.18386	1.29841	0.776593		0.655157		0.149313		0.500943		1.00524		1.17754		1.08225		-0.498919		-0.63965	0.735014	-0.154974		-0.445746		-0.0181191		0.473666	0.966449	1.29278		-0.590635
CTCTCTCTCTCTCTCTCTCTCTCTCTCTCTCTCTGCATGTCCCTCAGTGTGTGTTTCTGCCCAGTGTGGGAGAGATGTTTGTGAGTGAGCCAAGAAATATGCACACTCAGCCATCGGGAAGAAAGCCGGGCAAGATTAAAGCTTTTTTTCTAAGACTACTATCCAACGCAGCTATAAACTTCTCTAAAAGACAAGCTGAAAAGGAGTTCGATGCAGATGGGAGGGAAATATGAACTTCTTTGACACAATAGCGCATTCATAAGATGAAAAGAACTGAAAGTTGCTGTGATTTTTTTTGTGGTCATCTTTACAAAAACCTTGGTTTTGCTTGAACCAAGTCCAGGCTTTGGGAGCAGAGGCAGGCTTGCAGGATCTGAGCGAGCTTACATCTCAATTACACTGGTGTGTCTGGAAAACATTTCCCTCTTCAGTTTCTTTGCACTCTGTAAGTTCTCTCATCACTTCCCTGATTTTTATTTAGAGATTTTTTTTTAATGCCCTCAAAGCAGAGTGTGGAGAATCAATATGCTAGATAGCAATAAACCTGTAGGCAGAGATCGTCCTTGGCTGAATCACAGACTTCTGTGTGGGTTCTGCTATGTGGTGAAAAAAAAGAAAGCCTTAAGACCTCAGTGGCTCAATGCTAATGATTTAATACTTCACCTCGCATGGCACTGGGGTAGCCATCATCATCATCACTGAGGTACCAATGCGGACAAAGTCCAGAAGACACAGAAACTCATTCTCCAGGGTATCTGTACATAATTCATTGGTGAATGCTACTGTATGTCTACACCAAG		1.81038		2.17388		1.04935		2.48011		2.09626		1.18543		2.21617		1.49844		1.53878		1.11914		0.723865		0.976138		0.0544389	1.17024	1.17777		2.77368		1.32098		0.154263		2.23786
ACTTTTACACCCACCAGTACATTAACATTGTCAGAAAATGAAGACTTCTTGACATTTGGTGCCTGTCTTAGGGTTTCTATTGCTGTGAAGAGACGGTGACCACAGCAGCTCTTATAAAGAAAAACATTTAATTGACCTGGCATAGAGTTCAGAGATTCAGTCCATTATCATCATGGCGGGAAGCACTCAGTGTGCAGGCAGACATGGTGCTGGAGCAGCTGAGAATCTACATCTTGATCCTCAGGAAGCAGCAGGACACTGTGTACCACACTGGACATAGTATATATGACCTCAAAGCCTGCCTCCACAGTGACACACTTCCTTAAACAAGGCCACACCTCCTAAGAGCGCCACTCCCTGTGGGCCAAGCAATCAGACACATGAGTCTGTGGGGGCCATTCCTATTGAAACTACTACAGCACCAGTCTGTAGTGTTCTGAAACATCCAAATCTAGTTTTCAACAGAATTCCAGATATATGAGAAGTGACCTTTAATGGAGAGTGGGCTGAGTATTTTGGAGACTCATCAACTTCCCCTTGTGTTTTGCTCTTAGGTGATACACTGATAGGTAGGAAGATGATTAGAGTGAGTAGCCCTTCCCATCAAGGTTAGCACTGTAATTGCATTGCTCGACTCCACTTTAGAAGGCACCTAGCAGAAAAGACATATTACCCAACCAGGGAGAAATGTGTTTATTGTTAAAAGGCTGCTGTCAAAATGTTTGCTTTGAAGAGCAGTAAGAACACTGCAGCGATTTTAAAAAGCCGATTTGTGTGATTATGTTTTTAGGATTCTAACA		0.819849		0.59402		-1.25269		0.282368		-0.0318301		-0.871059		-0.352554	1.4857	1.51429		1.75713		2.02137		-1.6665		-1.96792		-1.31601		-1.27548		-0.0539381		1.14343		1.20553		-0.152607
CAGTACATCTGTGCAAAAAGGGCAACTCATGGAGAAGGGGGCTAAAGACACTGCAGAATCACTGGACCTTGGTAGGAAAGAAACTGAAGGTCAGAGTTGTTTTCTTCACAGGCCCCAAGGACGGCCGGGTGCTAAGGCCCAGCCCTGGAACCAACTCCGCTCAGTCACCCACGTTAGTGAGCAGAGCGATCCCTCTCCTGTCACTTCCCATGAAAGCAAAGGTGAAACCCAATTCTGCCAGGGGAAGGGGACACATACGGGAGGTGTGATTCAACAAGCACGTAGAGGGTGTGACTGTGACACTTCCATCAAACAGATGTGTGACTCAGCTCTGAGGCAGTGGAGAAAATGGCTATTTGAGTCATGTCAGGGACCACAGGACCAGAAGATGGATGTTGAAGCAGACAGTGTGGTGTGTTTGTAACAAAGGAAATCCTCCTCTACATCTGGGAGCCAATCACAATCCAGCTAGAGCTGATGAAAGGCTTCTGGGGTCACACAAACACACAGAGCTGGGAAGGCTGCTGTGGTTACACTGCAGCAGGGAGCAATGGAAGGTGGGGTGGTGCCATTCCCTAACACCCTGCATGCCTGCGGAGCCCTTGGAAATGGAGGCACCGTCCATTGTGAGCTGCCATAGACATGCTGGGAACAAGTCCTCTGTAAGAATAGCAAGTGCTTTTAACCATCTCTTAAGACGGCCCTGGTAAAGCCTTGATCCATACTAAACTCCTGGTCACTTCAGCACACACAGGATAGAACAGTGTAATGGTTGGTTTCAGTTTAATAGATACACTAAA	1.91201	3.54698		0.959633		0.668497		0.880644		0.739053		0.834964		0.236257		1.13723		1.07342		0.119819		0.658431		0.629903		0.650544		0.473349		0.398548		0.53549		1.64148		-1.03915
CCTCTTCCCCTCCACCCCCTCCACTCACACACAGTGAGAGCAGACAACAGTGGTTTTTAGACCCCAAGTCTCTGCCTTTTATTTGTCATTCATATTTGTCATTCGTCTCTCCCATATTCCTTAAATATCCCATAATGTTTAAGTTAGAATATTACTCTTAGATTATACTGTTTTGGAGAGAGGTGGGGAGAAAATTGAGTTGCTTTATAAAGAACGCATCGTGAGATGAATTAGCCCCGTAGCACAGAACCATGGCTTGCATTTTACTTTGTGTCTCCTAAAGGGGCCTTCATAGGACGCTTTCGCTGCTTCTGATGGACAATCTGAGAGGATTATAGAGGCTCTGCCATATAAATATTTAGAGTGGTGTGCAAGAAAAACTCGCTTTGCAAAAATGGCACCATGTTTAATTTATTCTTCCTTGGAGAACTGTTCTGCATTAGAAGCTGTGTTGCAAGAAGTGGCTATGTGCAGTGTTGTTTGGAGGTCAAGAGTCGGTTGTACAGCCTGAGGTTACCTCATAGCCCTTAAAGTAGCTGTGGTCTCTCATCCAAGCACGGGCTAATGACTGAGCACCGGCATTCCGTACACACACATTTAAGGAGATTTCAAGTTACTTTGAAGTTGGCTGCATAGAAATCATTTCTGACTTCTAGAAAAAAAAAAACGAAAATATTTTTAAAAACCACTTTCCCTTAACATTCAAACATGTTTAGTTAGATATTTTCTCTGAGCTTTCTGTTTATTTTTATGAGTAAACAAATACTTGTTTCTCTGTTACTATTACCAGGTACTATATT		1.47291		1.52523		0.27677		1.57718		1.0649		0.471246		1.12962		0.681509		0.952736		0.482123		0.650959		0.418141		0.728934		0.897667		2.09837		0.901343	2.15672	2.29524		1.51295
TTTTGATGGTCTGGTTTCTAGATTTTATGTAGATATCTAAAATAATGCATGTATATATGACATTAAAGTAAACCTAAACCTGTCTCGGGTAACAAAGGAGAGGGAGGAGGAGAAGCAGAGAGAACATGCTCCAGTATACATGTACCATATATACTTACTGTGTCTATGACAACCGTTCCAAAGGGGTTTAACCAAGGACGGAAGATACATCCTGAATGTGGGCAGTACCACCCAATAGGCTGAGTCAGTAGGGGAAAGTACCAGGACGCATCTCTGTGGGCTGACTGCAGATGCAGACCAGTTACCTCAGGCTCCTGCTGCCAGGCCTCTCCAGGGCTCTGAGCCACAGCAAGCCTCTTAGAATGCTTGGTGTTTGGTCACCGTAAGAAGAGCAATTCATTCACCACAGCAACCAGATGAAGGCTAGGAACATGAGTGGCCTGCTGAGGAGAAGCACATCGGCCACAGCACAGGGCGTGCACCTGGAAGCTCCTAGCTGGGCTATCTCTGAGAAGCCATAGGAGGAGGAAGAGGTCCTGGAAAGATGGCTCCGTGGTTAAGAGCACTAGCTGCTTTCCCAGAGGATCCGAATTTGGTCGCCAGTACATGCGCGTTAACTCCAGTTCCAGGAGATCTAATACTGGCTTTTGGCTTCTGGGGTGCACAGTCACACATGCACGCAAAACATCTGTGAACATTAAAAAAATTTTTTTAAATAAAAAAGAAAAGATAGAGAATAAGAACTTGAGGCTCTTAGTACCCACAACAGGGGCTGCCTGCTTGTTACTCAAATAAGACCT	0.838843	1.04247		0.517607		-0.108577		0.761475		0.585493		0.175235		0.723484		0.636563		0.760575		1.24616		-0.203577		-0.282407		-0.51556		0.15068		0.477597		0.240937	1.12094	1.03169		-0.318308
CAGAGGACAGCCAGTGGCAGCAGGGTCTGCCACAGTGAGCATCTGCAGCTCTGCCCAAGGCACACAGTGCCAGCTTCCCTGGCTATCTGGCCTCAAACCCAAATGGTATTAGATATGCTGGTAGCCAAAACCAAAGGGGCCTCCAGCTCCCAAGGCTGAAAGAGATACTGGCCTCTCCCAAAAGGCCAGCATCTGGAGAACATCAAGAAGTCTGTCCACAGGGCACGCTGCTATAGGAGATTAGCCACATTCACAGGGCATAATAGGCCCTTAGCGTTTTGCAGAACAAAATGGAAAAATCGTGAGTTTGTTTCTTTGCTTTGTCCTTTTTTTCTTATGATCAACTGACACATTAAATCATATAAACACACACACACACACACACGTACACACACACACACACACACACACACACACACACACACACTTGTAATAAACCCTCGTTCAGTGTGTCCTTAGCAGTTGGGATGATGAAGGCAGTGATAGTGACACCAGGATCAGCTCCCACAGAGAGGTGGAGACCGACTTCTGTGCTGACGTTACATGTATGTTTTTCTCCTTGGTCAGTGAGAACGTGCTGTAATAATTTGTGGTATCAGATTTTGTGGGTAGCAGGGTTTTAACAAAGAACAAAGGGAAGACCCTGCAGGTCCTCCTGCAAATGGTTCCAAAGGCTCCTCCAGGATGCCTTTGCGGAATGGGTGCCAATCCAGCACTGAGCCTGGGCTTGCTGCCAGGGAGCTGCTGGAGGCTCGGGGATGGGAAAAGTGCCATTTGAATTATAGAGTCATTTGCAGGCT		1.45546	0.909453	1.76181	0.82706	2.0369		1.55154		1.96328	0.982538	2.1787		1.32986		2.00743		1.47918		0.0430338	0.999146	1.65388	1.15728	2.1068		1.13989	1.20593	1.09014		0.711451		0.911145		-0.586965		0.161498
GTGAAATAAGGCACTGATAGCCTAGAGTATATCTCCCCACCCCCACCCCGTCACTGACAAATGGTAATGGTTGAAGATTCCCTTTTACCTAGAATGCTTGGGACCAGGATCATTATGAATTTCAGAGTTATCACCATTTGGATGACCCTAAATCAGGAACCCTGAGATCTAAATCATGCTGAGTGACAAATCCATTGGGACACCCCAGGCTTCCAATTGGGGAGTGGCACACTCTGCCTGGCTGTGGCCAAGAGAACCCTAGAGTGACACACACTGAAGCCTCTGCAGCGCCTCTGACTTTTGTCTACAACTGGTTTTTAATCAACCAGGAAGATCTTTAAAATCCACCTGGTCTGGGGACCTATCCCTCATAGCCCTTTGTGGGACAGCCTACATCTAGCTCCCTAGCTGCAGGAGCCTTACCCCGGAGGGGAGGGCGAAGTGGCTTCTTTCCCACAACCAGTGTTCTGAGGGATCTGAAGCAAGAGTTTCCAACTTAGCCACTGATGACATCTCAGCCAGAATATCGTTAGTCATAGAACCCTCCTTTGCAGGCCACCAAGTAGTCCCCACCCATGCTTCCGCCCACTAGATGCCAGCAGCAACCACGCTTCCTTCCCTGATTTGTAACAGCCACAGAGGTCTCTAGATACTACCAGTTGGCAGTAGCATCCCCAGTGTAAAATAAAGTCATGCAGGAGTCCCGTGCCTCTGTTCTTGAGAATACATGGAAGGTCAACATCTTGTAGCCTGCTGTAACTTGGAGAGGTGGCTTGGTATACCAGAAAGAAAGGTTCCCA	1.29255	3.64206		1.48135		1.3392		1.64844		1.46744		1.31434		1.05076		1.47307		1.22089		-0.0121486		1.34395		1.34532		1.20926		1.47227		1.18664		1.36143		0.896256		0.071318
CATCAAGATGGGAACCTAGCTTGGGCAGGACCTGGATTTATGGCACACATAGCTACAGAGAGGGAGATGGGAGGCTGCTGACCGAGGAATATCGCCACTTCCACCCTGGCTTTAAGAAGTCTTTAGAAAGGAAGCCATAATCTGCACTGTCCTTAGGGACATCTAACCCATCTTAGTTCCGAACAGGGCATCTTAAACAGCCTGGAGAGAAGGTCTGGGCAGCAAAGAAGCCAACCATGCCCTCTGCTGGCAGAGTCTTGCTCAAACCTGGAAGCCAGTATGTAAAAATGAGATTCTTCTGCACATTTCCTCCCTCCAGGGATTCATTCCCCCAATGACCACACTCTTGTGTTATGCAAAGAGTTGTCTGAGAGATAGGAGGCAGCCTCCACTTGCAGGACTCAGTTTGGGAGTCAGCTGACTCAGGCAGAGAATCTGCATCCAGGCATCATGAAGGGAAGTCTGTGAGTGCTTGGCTCACAGTGGTGGTGCTTGCCAAGCAGCCTGCATTTTCTATGCAGCAAGCCCATGTGCTGCGAAAGGACCCAGAGGCCCACGTGGACTCTTCAACTTTGAAATTGCCTTTGCGTCCATTCACAAGCCTCTAAGGAAAAGTACTTTGATCCCTGTGACCACAACTGACCTTTTTTTAAAACAGTATTGCCCAGCCAGAGCCTTCTTTAATCCATTCAATTAGGTTCACAAATGCATTGGGCAGTTTTCAAAAGAGAGATTCAGTGGCTGGGTGGCAAGGAAGACATTGAAAGGCAAAGCCACAGGTTTGACAGAAAGGTTTTGTT		0.505902		0.406616		-0.515537		0.547617		0.551074		-0.201771		0.680367		0.859855		0.871139	0.827039	1.623		-0.863902		-1.00872	0.874719	-1.18334		-0.418126		0.102617		0.696383		-0.336814		-0.164366
TTCAGCTTACTTGATGGCTCTTCAGAAATGGCTGGGTTGCAGCATGTGAGGATCACAGGAGGAAGAAAGGAACAGAAAGCAGGAGCAAGACTAGGACAACACTACAAGATGAGAGAGGACAACAATCTAAACTACCCTACAGAAATGACAGAGGCAGGTGATAAAAGAGGAGAAAGACAAGAACACACAGTAACTAGCATCAGTTCTACCTTCCCTTTGCCTGAGGACACACTTGCAATATACAAGTGATTGCTGAAGATCAACAGTGGCTCATATGAATGCAAGCATACGCGTGTTTCTATGTGCCTGTGCATGTGCATGTGCGTGTGCGTGTGCGTGTGTGTGAGTATGCATATATCTATACTCCATTATTCAGGAGTTAACACTTAACTACTGCACTCTTAATGGGAGCCCCCATCCATTTAGCTCTTCTAATACAATCCAATTCATGGGAAAGCATAATAAGTGTGGGGAGATTTTAAAACACTTTTATGTGATGAGTACTTTAAGACAGCTTAACACTTAGGTAATAGAAATTGAATCAGTTTAAATGAGCACTTTATTTCCAAGAGTTAGTGGGCTAATTATAGGATACCGTTGAGAAACTAGCCATTTTAAGAGCTAAACAAAAAATGTGGGTCTTATTTAAGTTATGTTTGTTGAACTCTAATTACACTTCCAAAGCATTTTTTTAAGTTGATTTAGTCTTTTCTTACTCAACATCAAACACAGAAAACACAAACATTTGCAGTCAGTGGCAAATGTTAAAGGAAGAAACTGTGTCAACCATGTTTCCACAT		-0.289384		0.689895		-0.810314		0.210716		0.461748		-0.542797		0.324933	1.77622	1.62587	1.75655	1.79385		2.03161		-1.84586		-2.00957		-1.48284		-1.63263		-1.56393		1.60855		-1.06929		-0.994444
AGACATCCGAGATAACGGCCTTCACATTTTAAAAGGAAGACTCCAGGCTCCCTGCCCAGCCACCGCGGACAGGAGTGGAGCTGTGTGAAATGTAACTAGCCCTGGATGAAGGGGTTTGGCTCACAAGATGAGCAGTGCCCCCCATCCATCAGGACAGCAAGATTCCTGGAGGAGACCATCCTCTCCTGGAGGCTCACAGAGCTGAGAAAATAGGGAAGTGCTTAACTCGGCACACACAGGGGAGCAGAATTCAAGTGACACTTACAAGGCATAAGGCTACTGGTTCCACTTTCTCTGCACACAGCCAATAAGGCCAGGTCTCTGTTCCAGGGGAACTTGAAGGAGCAGACTCCAGGGAGCCAGATATGAACACAGTGGATCAGTTCAGCACTGTGTGGCGTGAATACGGGTGTCAGGATAATGGCTTGCAGCTGGATATCAGGAAAGAGTCCATTTACAGTTCAGAGAAGCAACAAAGTCTGTTAGAAGGCCATTCTGCTGGGTTAAAGAACATATCAGCCTCTGCAAGAGCTTACAATACCTATAAAGGAACTAGAAAACGATTTTTGTGAAAATCAATTCACACACTCAGATACTGCTGAGTCAGCTTCCTGAAGCCTGGGTCTCTCTCACACCACTGCTACAGGAACAAACCAGGAGGAAAGTGAGCAGGAGGCAGAGGGCCTTCAGTGTTTCTGTATCAATACCGGAATTAATATCCCATCAACCCTGAGACACTAAGGGCAAGGCACCACACGCCCCAGCAAGCATCCGTACGGAGCCTGGGCTATGAACTCACA		0.892161	1.08201	1.62843	0.631831	0.772647		1.50049		1.50805	1.13344	0.99145		1.09266	0.873927	1.82233		1.61115		1.07236	0.626019	-0.16034		0.0533872		0.0300483		-0.376962		0.384217		0.877376		-0.565623		0.0095998
AAGGCGTGCACCACCACGCCCAGCTTGTACGGTAATTCTATGAAAACTATATTATGAACTGTTGGGAACAAACTTTCCCTCTGAAGCCTCAAACGTGTTATGTGTCTTTTTGTGCCTCAAAGCTCGAGCCCAGGTTGTACCTGCAGTTTTTCATATCAAAAGAAGACGCTGGGCTCACCAAAGGCTTGTTCTACTCCATGCTTCCTGCTGTGGAAGGAATGTAGATTGGTCATGTTGGTATGTCTACATGCAATATAAAGGAAAGCATTCAGCAACAATCCCATCTCCAACACCACACTTCTGTTGCGTAAGTGCTAGCACTCGGGTCTCATGATTACTGTGCCTGTGCAAAAATCCTGGCACTCAAAACATTTACTGTGGTTGTGTTTTCAGGAAAACAAAGATAAAAGTTCCCAGTGTTTTCAAAGCTACTTACATCATGAGCATTTTGTATACTCTGTTCCAAGGGAAAATGAAGATGATATTTGAAAACACTGCCATTTACTGTTTAGTGTGCACACAACTAAATGGCAGATAAAAGGGAGGCTGTTTTGCTGTAAATGAAGCTGGGTTTCAGGCTGGGAAGCCCATCCCATTGTTCCTTGGGAAGCCTGTCATAGGCTTGGTTAAGGGTGGGCTCCTTTATCACTCATGAACATTTGGTACCGGCTCTAAGATGGAGGCTGAATTGTGTAATACATTAAATTAAATTCAGAAATAATTAGAGATTTGGATTCTGCCTATTTGATGTTTGACTTATTATTTTAATGTAATACTAAAAATTTAATATAATTTTAAAT		-0.565553		1.40563		-0.476723		1.37148		1.19914		-0.176187	3.1918	1.39231		1.09768		1.47356		1.49199		-1.31794		-1.39833		-1.31548		-0.905274		0.377981		1.03263		-0.318168		0.830529
AGCGTCGGTCTGCACCTCCGTCCCCTTGCTGGTCTCATGTGCGCTGACATGCAGTGTCTCATGGGGACAGTGGAAAGCAGCTATGCAAGCATTCTTAATCTCTCTCCTTCACTCAGCAATACTGGACCACCTCCTATTGGAGGCTCAGTTGACACATCCCCTTCCAAAAGTGTCCAGATGTGCCTCTTCCTGGGTCCCCTGTACCTCCCATCTGCCACCATCACCCTCCAGTTACAGTGGCCTCTCAGCTTTTCTTGCTCTTGAACTTTTAGGATCGACTCTCCACACTGTAGCTAAGCACATCTTCTCAGAGTGTGAGCATCTCGACCACATTGTCAGCGCTGCCACGAACAGCTGTCCCATTGCACTGAGAGGATCCCCAGATCCTGCCTGGCCTGAGAGTCCAGCGATGGCTGACTTCCCGTGTCTCAGACCTCATCGCCTGCCAGCTTTCTCTTACCCATTCTACTTGGCTACACAAGCCTTCTTTCTTGTCTTTATGATGCCAAGCTTAGCTTCTAAATTTAGCTTGCCCCATCTGGACCCCACCCTCCACTCGAATGCCATTTAGAACAGCATTCCTTCCTCAGGCCTTTTCTGCTTGTCCACTCACAGGCCCTAGCGTGCCCTAGCTCTGCATAGCGTGCCCTAGCTCTGCACAGCCTTTTCTCTAGTCTCTGATTCCTGCCTGTGAGCTCGGAGGCTCCTGAAGCAGACACCTCATTAGTGTTTTGTCTGCCGTGTGGACAAGGGCGTTTGCAGCAGAATGTACTCAGCACACATTCAGAGAATGAGTGAAC		0.632931		1.28816		0.712681		1.36718		0.929559		0.938911		0.514259		0.354205		0.101702		-0.6582		0.790199		0.773633	0.682526	0.826675		0.561762		1.53117		-0.764466	0.105056	1.32663		0.590443
GAGTGAATGGTGAGCACCTTGCACAAGGGCCTAGATCCAACCTCCAACCCACCCAGGCAACCCCCACTCAAAACAAAACACACATACACACACACATACACAGAGAGAGAGAGAGAGAGAGAGAGAGAGAGAGAGAGAGAGAGAGGGAGAGGGAGAGGGAGAGAGAGAGAGAGAGAGAGAGAGAGAGAACGAACGAACATACATTAGGCATGCCTATAATCCCAGAACTTGAGAGAAGAGGCTGAGTCAGGAGGCTCACAAGTTATAAAAGAGCCTGGACTACAGTGAAACCCTGCGAGGAAGGAAATGGAACCATCCCGCATCTGAAACTTGAGATGTCCATCAGGTTCCCAGACGGAGACATGGGCAGACTGCAGGCCATCAGTCCTGATTTCAGGAGAGCTCAAAGCTAAAAATAGGCTCCCGAAAGGGTCAGTGTGAAGCCTCAATGCTTACGAGAAGAGGAACCATGGGAGGGACCAGACATGGAGACGTCACAGAGCATGTGAGGAAGAGAGAAGAGCTGGTGCAGTGGTGGGAAGGTCCATACCTAAGACTATACTCACCTACAAAACTAAGTTCAAAGCCAGCCTGGGCTACAAAAACCTGTCTCGAAAGGAAAGGAAAGGAAAGGAAAGGAAAGGAAAGGAAAGGAAAGGAAAGGAAAGGACAGGACAGGACAGGACAGGACAGGACAGGACAGGACAGGACAGGACAGGACTCCTATGACTCTTTTCTGTGTTGACTGGAGTCACACGGAGCCTGCCTGCATCTGACACATCTCCCTGACCCAGTCCCTG		1.41286		0.815854		0.433132		0.863058		0.535278		0.596101		-0.0464851		1.43777		1.08207		0.621778	0.963124	0.760842		0.458782	1.27133	1.46899		0.514102		1.41929		0.659205		1.88648		0.526783
TACATGCTGTTATTTTTTGTTTGGATGTGTGTACATGGACATGGGGCTATGTGTTCTTGTAGGTGCCTGTCTGTATTGATGTCCCTGCATTTGTGGGCACACATGTGTGGAGAGCAGAGCTCAACCCTGGGTGTTGTTTCTAAAGAGCTCTTCACGTTACTTTTTGAGGTAGGGTCCCACGGAGCTTATCAGTTAACCTGGGCTGGCTTGCTAGTAGGCTCTGGGGATCTCCTGGATTCCCCTGAGCACTGGATTACAAGTGCATGCCTCCCGGGTAGGCTTTTACCACAGAGCTGGAAGGTGGCCTCGACTTCTCACGCTTGCACAGCAAGCACTTAACCAACTGAGCCTATTCTGCACGACTTGGAAGCAGTGCAAAGCAAACCAATTAGTTCTACCTTGACTCTGTCTGCACGATTGTTGAAAAGTCCGATTCGTCTAATGGTGCTGAGGATGGGATCCGTGGAATCATCGATCATATTGTGAGTGGTCACAGGAGGCAAAGACTGTCTCTGAGGGAACAGAGGGAAGAAACGCATCCGTGGTGAAAAGCATTAGTAAGCGTGACTCATTTCTGCAAAAGGCAGTCGATATTTCACGCACGCTGCCTGTACTCATCCTCTGAGATGAGGCTGGTTAACATGAGTAAGCTTTGTGGGTTTCAGAGGAAGAGAAAGAGTTCCAGAACTTTCTTCGCAGACCATGAACAAAAAGCTGTCCCTTCCTCGAAGCAACTGTAAGGAAGGCTCGGGCATCATGATTACTTCTGGATTTATCTAGAACGTGAAGGCACGTTGGAA	1.84125	1.85297		1.19817		0.183196		1.28678		1.1689		0.350033		1.07354		1.589		1.39423		1.40029		-1.03343		-0.838691		-1.28532		-0.83721		-0.452267		1.0137		-1.68657		-0.779287
CTTCCCTAGAGAGGCTGATGTTTATCACATCGGAGTGACCCCATCTAGGTTTGGAAAATGGGATAATCTACAAAGACAGGGCAGACTTCACCTCAAGGTTTGTTTGTTTGTTTTCTCGTTTGCTGATGCTGCCCCTTGGAAGCTGGACAAGCCAGCTTAAGGGCATAAGCACAGGCCGTCTGACCGCCCTGTCAAGCTTTCTTGTGAATGCAAAGTTTGAAGAGAGTCCGAGGGGCCCGTGTGAGCAGGACTCAGGCAGGATTGTGGCTGCCACTACTTTTACTGGCAAATGGTGGCCATGTGCCAAGCCCAGCTCCGCTCATACAGCTGTTGGCGGTGACTCATTTCCCAGCTGACCCATTCAGCAGGCAGATTGCAGGGCTTTGAAGCCCAGTTGCTAGCCTCATGCTGCACCGAGTTCCCCTTTTGAATTGTGGGAGCATTTTAAAGGCTCTTGTCCTCAGAGGCAGGGTTTTTTTCCACTGCCAAAGTGTGCCAGCAGACAGGAGAAGCTATGAAATGGGGATTTTAATGGCCGGGCATGCATGGCTTGGTGTCATTGTCTGCCACACTCTCCCGCTTTCTCTCAAGCCACTTCTGACATTAGCATGGCTATGTTGTTCTAGCTATGAAGACAGTGCTGAGAGCAGGGAAAGATCTTCAGAGGGGTTATCATGTTCGACTAGTCAGAACTCACTTCCTTCTGTTTTCAAGAAATGCTTGATCTCCAGGAAGGTCAGTGGAAAGCAATATGTCCCCAGGAGCTGGAAGTACAGGTAACCGTGAGCTGTCACCCATGG		1.93085		1.58985	0.805303	1.05098	0.731755	1.43608		1.40754		1.24443	1.08015	0.982266		1.37037		1.08223		0.0385529		0.0965607		0.436341	0.682975	0.0103458		-0.384378		-0.189635		0.331543		-0.690748		-0.638973
CTCTCTCTCTCCCTGTATCTCTCTCTTTCCCTCTCATCCTTTCTTTTCCTTCTCTCATGAATATTCTTCCATGCTCATGGAGCGGTGCCCAGAGTTCTGGACCGTTTGTGTGTGACTGGGGTGTGTGTGCATGTGTCGCGGCTGGAGGTCAGAGGACACCTTGGCAGAGCTGCTTCTCTCTGCATCCCGTGGTCTCTGGGGCTTGAACTCAGGTTGCCAGGGCTTGTAGGGCAAGCGATTTTAAGTGCTTATAACCCTCTGAGCCATTTCAGAAACCCAATACATTAACTTTTATTTTTAAAATTTTATTTATTTATTTATTGAAACAGGTTCTCACCTTTTAGCCCTGGCTTGCCTGGGCTGACTTCAAACTCAACAGATCTGCCTGCCTCTACTTCTTAAACTCTGGCATTAAAGGCATGCCTCACAATAACATGCAATTCTTTTTTCTTAAAAACTCAGGAGTATGTGTGGAATGGGGTGGGTGGGTTTAATATTGATATAACCGAAGCCATAGGAACAAAAGGTACCGTCAAGTGTCTTTTGATTGATGGGCTGGGCTCCCGCCAGCTAGTCACTCTGCCTTACCAAACCACAGGTTTTTAATCTGCAGAATAGGAGTGATGTTTCTGAATCCATAGTACTGCTAAATAACTGCAAGCTACTTTCTAGTGAGCTCCAGGGCATGCCCACTCCACAGAGCACGGATTTAAATGTACTGGGACCAGTGGTTACTAGGAACAACGGGTCAGTAGAGCACATGGGACAAGGAATGATGGTTTCTCTCATAAGGAGAAAGC		-1.08111		-0.357359		-0.778181		-0.586452		-0.475125		-0.354938		-0.25719		-0.330765		-0.0999203		0.878984		-0.633959		-0.933112		-0.596661		-0.655945		-0.838305		-0.869807	1.9616	1.82718		-1.11106
TCCCACTCTCCTCTGTATCTTCCTCCCCCCTTTTTGCTGGCTTTCTTTCTCTCCCCAAGTTAACCATCACTCTACAGTTTACTGGGAAGCTAGCTGATACAGGTACATTGCAGAGGGCCTCTGCTCCAGTCTCTTTCTGGCCCTCCTCCTGACTTGTCTGTGGCTTGAAGTAAATACTGAGTCTTCAGTAGTAAATCGTTGCTGAGCTCTTCCACTTCTTTCTTCTGATGTTTCACTTCCATATTGGACTTTTAAGGGGAATCTTCTTTGTTAGTCCCCTTAGAGGTATGGCAGGTCTCAGTATTTGGACAGAGTCGCGGAGTAATAATCAGTCTTTAAGACTGTCAGCCTCTTCCTAATAATAGACTGACTGTTTTCAGATGGGAGAAATGAAAGGCAAGGTTTCCACCAGCCAAGTCTCCTCACTCCCCTAGGAATCAGAGTGCCCCAGGTCAACAGCAATCCAGAGCACTCTATGTCACAAATACAATAGAAATGGTTCTTAGCTGGATGTGAGTTTCCTTTTAAGTGCCTCTGCTTATATATGTCATGTGGTTCTTTGGTTTTATGTTAGATTGTTTACGTAAAGAGCTAGATACACATGCTCTAGCTTTCAAGTGTGAGAAATGAATTATTAATAGTTTTGGATAAAATACCTGCCCTGTCTTCTACCCAAAGCAGAACATTCTCATGAAGTTTGGACTTCACTAAATAAATATCTTTTAATATTTTTGATTAATTCAGTATTTCTGCCTTTTTATTTCCTCCTCCATTTGTGACAGCTGTTTCTTCAATGTAGG		-0.179548		-0.140655		-0.434674		-0.927395		-0.659673		0.033951		-1.32195		0.947429		0.820761		0.467721		-0.489746		-0.771946	1.65722	0.508471		-1.39346		-1.82572		-0.592972		2.25098		-1.94945
AGGGAAGCCTGGTTAGATGAGCCCAGGCTCCAGGAAAAGCAGGTCTCAGCTTTAAGGTGGCTGGGGTGAGAGATGCTGTGCTCCTGACCCGGAGAGGCCCTTTGTTATCCGGGGGGGATTTGGGCTCTGGGTGGATGTAAATGCTAAACGGCTGCCTGGGTGGTGAGCATGCTGGAGAACCCTGGCTTACTTGCTGCTGACTGCACTACCGGTGGTTCAGGAGAGAGACCAAAGTACATAAGCAGAAAACAGGGCAGCAGATAACAAGGCGGCCCAGTGGCCTTTCACTTCTTCCCCCTTCCTTCCCTCCTGTTCCTCCGGCCACTGGAGGACAGGGCCGAGTGTGTTTGTGCTGTCTTGAAGCTCACGCGGGCTGCCCGGGTCACATGGCACGGGCATGTGCAGCCTGCTCCATTTCTACCACAACAACTCGCTCATAAACAGCCCGGCTGCTGCGGCGGTGGCGGCGGAGACATGTGCAAGTGAGGGGGTGGGGCACGTGGCCCTGCCCGAGCCAAGGGAAGGACTGGATTGCTCAGCGCTGCCTCCACCCCTGCCCGCACTGGGCTGCCTAGCCACAGGAAATTCCTAGTGCTCCCTCGCCGTTGCAAAACATGTTTTGGGGGAAGTGACTTTCAATAAGGATGGAGTTAATGGACTAAATAAAAAGAGCACAGATAATCGGTGGGAGATTGTCCTACTTGCCCGTGCCTTGTGTGGTGAAGGGTCTGCACAAATGTACAGTGCTCAGGATCCTCCCTGCTTCCTTCCTCCTGTATAAAATTGATACCAACCAGGTC		-0.53876	0.666883	0.766465		-0.0917088		0.876734		0.553896		0.184823	0.335558	0.436025	-0.139769	0.465449		0.48373	-0.50613	0.295886		-0.227604	-0.477532	-0.389588		0.232868		-0.231626		0.603055		0.0554794		0.665949	0.394558	0.193462
ATTGACCCTAACAGATAATTCCAATTCAAATAAAGAACAAATCAGGGAAGGCAGCATCAAGGAATGTCAGCCTTTTTTTTTTTTTTTTAATGGAAGAAATGTTCCCCGATCCCGTAAGGGGAGGGGGAAATGTGGGAATTTAAACAAAGTATCAGCTGCGTAATTCTCTGATCTCATACCCCTGTGTGCCAATCCTCCCTGTTCTCCATCTCAGCAGAAAGTGCTAAGAGATCTGAAGGGAATTCTTACAGGGAGGCTGCATGACCCCTCGCTCCCATTCCGCGAAGACTTGCAGTTTAAAGACAGAAATGCAGTGCGAACAGGGCGTGGCTGCACTGTGCGATTCAGTTCAGCCGGAGCCTGAGCTCTGTTATCTCCGCCTTACTCACCCTGGCCTCTCAGAGCCTATCTCTGATTCATTCCTTTTCTGCCCTCTGGACCTTGAACACAAAGAGCTGGTGTTTTAGAAGGATCAGAAGGGAATCATCATCTGATCCCGAGCCCTATCTCAGAGCTGGAAGAGTCTCCCCCCCCACCCCCACCCCCCCAGGCCTGTCCTGCAGTCCACCCCTTTCTTGAACTACTGACTGCCCTCCTGAGGACCCCGGGCACATGGAGCATGCGCAGACGGCAGACGGCACTTGCCCTTAGCTAGACCCGCAAAGCTTGTCCTTGAGCTTTCTGCTTGGGCTCATTCAGATGTAATACTTTTCTACTGTCCTCCCCTCGGTACCCAGGGATCTATGCTGAAGACAGGGAAGGAAAACTCTAAGAGCCAGGGATGATGGATCCCAAGGAAA	1.05488	1.92833		1.8339		1.44284		1.98737		1.92423	1.02023	1.51793		1.64919		1.70012		1.48907		0.438271		0.729744		1.01084		0.733499		0.531263		0.697257		1.24233		-0.829447		0.192844
ATTGGTTTAGAATTTTATTAATCTGGTGTTCTTAAGTGGGGGGAGGGTCTTTTACATGGGCTCCCTTTTCTATTAAGAAAATAAAGAAGGGGAATCTTTTCCAGTTAAGCTTTTATCTCTCTAAAGATGTATGATTTCATATGCATGAATGAATATCAGTAAGCACGTGCTCTCAGAGAGCAAGGGGTGTGCGCTTAGAATTACTCTGTGCAACTGGAGCTAAGTAAATACAGTGCTGTGCCAGGAGTCTGCCGTGGCAGCAATTGCTTGGAAGAGCATTTAGTACTGCTCTCTCCAGTGCTTTCATTAAAGCCTTCTCGGAAGTAAGCGTGGTTCATGAAAGGAAGGAGAGATTCCTTAAAGTTAAAAGAAAGGGTATTACAGAGGATTATGAGCTGAGTAAAATTGGGAGGGAGATTAAATTCACATCACTACATTTGATATATGCTTACTGATAGCAGAGAAGGCAGCCATGGTGGAGAAAAGAGGCTAAGGGGCTATTTTTTTCTTGGTCTTTTTTTTTTTCATTCTGCAGCAAAGGACAGTTGAGAAACCTTCCTAATACTGAGAACTTTTTATTATAATTCCTCATGTTGTGATGACCCTAACCATAAAATTATTTTTGCTGCTACTTCATAATTTTGCAGCTGTTATGATTTATAATGTAAATATCTGATATGCAGGACATCTAACATGTAACCCCTGTGAAAGGGTCATGTGACCCCCAAGAAGCCATGACCCACACAGGTTGAGAAGCTCGGCTTTATAGCCCTTCGTGTATGTCAACAGTCACCCTAGGA		-0.857071		0.179003		-0.223948		-0.556877		0.0941663		0.180355		-0.627161		1.81171	0.873347	1.29618		1.61102		-1.16088		-1.08245		-0.720154		-1.5523		-1.96819		0.326432		-0.77266		-1.86963
CTCAGGGTTGGTTTAAGACCCAGGTTGATCCAGTAAATCCAATTTTAAACCCATGTCTCCTGGGTCTGTGAGGAAGGGGTTGGCTGAGTTGTGATTGTGTTTTCAGAGTATTGGAATACATACGTGCTTTTCCATGGATGAAGCCAGCACTTAAGAAAGCACAGGCAAAAGGTAGGGAGAGAAGTCCCTATGAAATAATTTGATTTCTGGCTCCAGCCTTCTCTGAAAGGTGCCTCTACGGTTTTCAGAACCTAAATCATCTTTCTTCCTCCTTTCCAGCAGGATCAGGAGAGAGCCTTTGGCAGGAGGTGTGGGCTCGAGGAGCATGGAGCACAGATGCAGCAGCCTCCGGGATGTCCTATTGAGTCAGCAGTGTGTACTGGTGAAATTCTGGCCATCCGCAGTGATTACAGCATGTGAGGTAAGCCTTGCATGAGTTTCCCACGGGGCTTGCTAGAGTGCCTCAGAGCCTTTCCCCACCGCCTCTGTCTCAGTTCCTGCTTCACAGCAGCTGAGGTAAACCAATATGGGGGCTGCTCTATAGGCTCAAGCTCCAGGATCAGAGGGAAAAGGGCTGCCTGTGTTTCATGGAGTAACTGAGATCTCTGATCTAACTTGGGGAGTTGAGGCAACGCTGAGCTGTGATGTTTCCTGAGCGCTCTCTCTCTCTCTCTCTCTCTCTCTCTCTCTCTCTCTCTCTCTCTCTCTCTGTGTGTGTGTGTGTGTGTGTGTGTGTGTGTGTGTGTATTGTGAGGGGAACCATATATGATGGTTAAGTCAGGAAGAATTGCAGTGTCAAG	1.75291	2.81729		1.44603		1.33438		1.54157		1.63433		1.44335		1.16681		2.22428		1.78718		1.33733		0.955351		1.21995		0.828204		0.863399		1.02158		1.58966		-0.241903		0.0195396
AGCCCTGAAAGCCACACCTCTTAGTCACTGCCGCACCAGGCGTTAAGTTGCAAACCTTGAGAGTCTCTCACATTCATCTCAAGTTTGAGGGAAGACTCGCATTCCAGCCCTCTGACTTGTCCACACTCAGAATCTCTGGTTTCTAGTGAGCTGTATAAATCAAGGTTGGAGCTGCCTGGGTTTGGAGGTTTAAGAGGATTCAGCGGACCTGTGCAGACACCCTCCTTCCAGCCACCTGGCAGGACAGTTGAGCTGGTGGATGGGTTAGAAGAGTCAGCAAGAGAAAGTCAGACTTCTCCATGCGAGTGACAGTGTTGTCCCTGCAAATGAGACTGGAAGGGGGCAGTTTCCTTCCTATCCTCCCGGTCTCCCCATTAAAACCACCCCCTCCCCTTGCTTCCTGCCTCTCCACATTGATTTGGGTCCCCAGACAAGCACGTTACACAGTCTTGGTTGACATTTCCAGGCAGGGCTCAGCCAGGTGTGGAGTAGGGGCTGCTTTGAGGTTGTCAGAATAGAGGCTATTTCCCAGCAAAGGGGACGTGTGTCAGGGAGGCAGGACTGGAGTCCTCTAACTCGGGAGAGCCCTGAGCACCAGTGGAGGTTATGTGGCTTGGAATTACAGGATCTTACAGTTAGAAAGGCTCTCGCACATCACCTTGCCCCACCGCCCAAGGTCATGCAGCTAATTAGTATAATGGAATGTGCCTCGAATCCTACTGCCGTGCCCATTCTCAAACCTTGAGAGCCGCTCACATTCATCTCAAGTTCATGAAAAGGCCACACGCTGTACTATTTGA		1.25796		1.18566		0.269557		1.31517		0.992222		0.459588		0.691697		1.61909		1.57686		1.33027		0.0492128		-0.0608427	1.03552	0.389312		0.207306		1.32862		1.24278		0.7945		0.663434
TCAAGATGGCAGAGCCATGAGATAGGAGAAACCTGGTATTTATGACACCATAGGGCCTCCATGTCACCTCTGTAAGTGCCACACTGTTAAATGGGAGAGAACTAAAGTTCACTTAACCACTGTTATTTTGGTACCACCCAACTTGTGTTCTAAAATCTCACATTTTGCCATCACACAAGTTACAGTGAACGTAGTAGGTCCTCACAACATTGTTAGCAGTCTATATTTTTAGAGTTTTCCAGCCAACAGTGGGGATGAAATTTGAAGGCACTTAAGGAGTGTTCTACAGAGACAATCTTTAAAGGAGGTGCCTTAATGGAGATGGGGCAATATTGGATTAAGATAGATCTTTACAGAAAAGATACACACAAAAGCCAGTAATACATCCCGTAAATCGGTGTGGATGCAAGAGACATATTTATGATACAATGGGGATTTAAATGTGATGTTCAGTTCCAGCAAGAAAGAAAAGATTGATTCTCTTGAAGGGGAATGGGACTGGGAGATGGGAGTGGTAGACATTCTGGGACTTTTAAAATTGAAGAAACCCAGCCTTCTCTGTGCTATATCTAACACCACAGCCCACAGCCTGCCCTGTTTGCTGCAAATGACTGCAGCTATGCGAAGATGTTTTGTTGACCCCAGTCTCTTGTTCCTCAGTATAGGTAGAGAATATGGTGAGACCTTGGTTTTTGTTCCAGACCATTGCCTCCATGAGAAAGAAAGAGGAAGGGAGATAGGGAAAGGATTGAGGTTCTCACATTTCTTTAAGCAGTCAAGCATACCAAAGCATTCTGGGT		0.0845771		-0.0596433		0.0810435		-0.459678		-0.111146		0.395969		-0.565579		1.30958		0.989514		1.15336		0.56101		0.20445		1.31388		0.0546678		-0.336737	3.16661	0.692986		1.96956		-0.66315
GCTTGCTACTAAATCTCCTCTCTTTTCTATTTGGCAACATTTACAACATGTCATTTTAGCTAGTAAGTGAGATGGAGCGAGTTGGCTCCTAAATATTTGATAAATGTTTCTGGACTGCAAACCTGTGTTTATTAGAAACAAAGGATAGTGTTGCCAATAAATATCTCTGGAGTGTCATAAAGCAGCGTATTTAAATAGCATGCTGTACTTCTTTCTAGAGAAAGTGGTACCCCAGCCATCAACAAAACAAACCCCTCTGCTCTATAACTTATCAAAAAATTGAAATTTGCAATCTCATTGGCAAACTAGTCTCACCAGAAGCTGGGGAGGGGGTGGCGGGGGGAGCACTTGCCTCCAGAGCACAAGACATGCTCAGGGGGTTGCTTGCCTAGAAAGTAACATTCTAGATTTAAGACCTCCATAAACATACTTCCCTGCTTAGTCTGAAGGCTCCTGAGAATGAAATAGAAGTTACAGTCCCATAATATAATGAAAACTAAAGTTTCCTCATGGATTCGGGAGAACAAAATCAGTTGTGTGGAAGAGAGCCATCAGTTGGCAGGATGCTAAGTGTTCCCTCTTAAAGTTCCCACTCTGTTCCTGTGGACTGTGCAGACATTGTGAGGCAGCGCCCCTGCAGTGACTGCGGCCCACAGAGTGTGGTTCATGAGAAGTGCCATTTTAATTAAAGATGTAGTTAAGGAGACTCTGCGGCTGACACCGAGCGAGCTCGTCAAGGTAGATTATCTGGATGAGCGGGGTCTCACTGCCAGAGCCCTTTAAGGCAGAGTTTTATTACA		1.63509		1.58465	2.18004	1.07111		1.37958		1.37533		1.31104		0.973576		1.36743		1.32827		0.507232		1.11546		1.24159		1.06119		0.82294		1.06993		0.533011		2.0365		0.282402
ACAAAGGGGAAGGGTGGACAACAGGCAACTATGAGTTCTCTAAAGAATTAATCCTTTTGGGCTTAATCATTAGGCAAATTTAGCTTCCTGGTTTCAAAGAGAGAAAACATACCCACACAAAAAAAAGAAAAACTGGAGCCCCTGGGAACAAGTAGCTTCCTCCTCTTAGGGCTGCTTGAAAAAGTCCCTTCCTGCTCAGCGTGAGGCATCTGGGGAGTAGGCCAAGAAGCCATGGGGTCCTGGAGAGGGAGGACATGCCCTTGGGGGTGAGAAGCTGAACACACTGGCTGAGGTGGCAGGCTTGGAAGACTGAGGGCTGAGAGGCAGCTTTGTTCATTCCACATTCACAGGAGAAAAGGGACGGCTCTGGGGCTGGGCCTCCTGTCTCCCCTGCTTCTTGATGCTGAGGGGACAAAGTAGAAGTCTATTTTTTTTCACTTCCCCGTGGATAGAATCAAGAAGAAATGTGAAAGCCAATTGATAAAGAACAATCTGTAAACATGAAATGTTTTCCTGCCAAGTGTTTGAGCATGGGCTGTAAACATAGGGACAGGGACACCATGCAGCAATAGAGTCACCTAGAGACAGTGTGAGCCAAAGAGCTGAAGTTTCAACCACGCAGTTTCAGGAAGAGGAACTGAGGGTAGACTGGGAACATATTCTGAATCATTAAGTGCTGGGATTGTCAAAGTGCTGCAGTTGTTAGTAGCATTTTCTTTCTTCAGGCATGAAATATCTCATTTCTAGACACTTTAATATGCGTGTAATTGACAATAAAACTATTAGCGTGTTTTTGTTGT		2.05142	2.29929	2.2689		1.64643		2.25624	2.12604	2.26922		1.71284		2.11972		1.8829		1.79945		0.63052		0.972117		1.31402		0.738823		0.861607		1.26876		1.60586		-0.313172		0.95461
ACTCCTAGCAGGAGTGGCTTCCTATCAGGTCAAAGACTGGATGAAGTGCTTCTTTGGGACCATCCGTTAAAAAGAAAAAAAAAAAAAAAAAGCAAGCAAACAAGCAAGCTGGCAAACAAGCAAAGACACTGGCCAGTTAGAGATGCAAGGCAGTTATTGTAAGGCCCAAACACTATTCTAAAGAGTTTTCAAAATACTCCTCACTATTGAGGAATGCCAGAATAAGAGTTACAAAGGTAATTTATCTTGCCTTAATAATAGACTTTTAAGAAACTTTTGTTGAGAGTATTAAGAATATGAAAAAAAAAAAAAAACCAAAAACCCAAGAAGCTAAGTTAATGCCAGCTCAGCTGAAATGTCATTAGCTGAAAGGAGTAATTCCTAATGCCCTAAGCTGCAGACTCATTAGGCTTTGGAAGGAATTATGAATTTCCTTTTCCATTAACTTGAAAGAGGTTTTGACAAAGATAGCACTAGAAAAGCAATAGTATAGGGCAGCATTAAAGTGGATTTAAAGTCATTGCAAAGGAAGAAGTCAATTCTGAAAGAGAGTCTACCCAAGAGTCAACGTAAGCTCCCAGGTATCTTTACATGGAGGCATGAACCTGTTCCCAGCTGCTGTCGTAGGATGGGCGCATGGGCCTCTTCCCAGCTGTTGTCCAGGTGCGCATACCTTCACCTTGCTACAAAACTCTGTTCTTGACTGCTCTTGCACTTTCAAATGTGTGCTTCTTAATTTTTAAAAGCATCTTCTTCAGAAACTTCACTATATGTGATAATTATTTTAATCCCCCAAATAA		0.335625	1.08311	1.46292		0.166575		1.46757	1.28172	1.56303		0.304572		1.69729	1.49918	1.88741	1.34483	1.92651		2.14935		-0.688537		-0.681562		-0.769192		-0.235173		0.387682		2.23585		-1.51387		0.80461
TGAACCTAGAGTTTACTAGCTGGGCTAGTCTAGCTATAAATAGCTAGCCTGTGGTCTTTGCTTTCCAAGTGCTGGGCTCACAGGTGGGCCACCATGCCTGCCCAGGATTTGCATGGGTTCTGGGGAATCTGAACTCTTGTCCTCATGCTAATATGAACATCCGACTCTTGGCAGCGGAAGGATTTACTTCATTTCCGTTCAGTGGAGATGGCCTTTACCAGTTACGTGCATCCCTTTTGTTCTAGGTGGAGACGAGAGAAGACGAAGAACAGAATGTCAAGCTGACTGAAATCCTGGAGCTCTTGGTCGCAGCTGGCTATTTCAGAGCAAGAATTAAAGGCTTGTCTCCTTTCGACAAGGTAAGAGAAAGCCTCGATAGCCACTGTGCCGTCTCTCTGCAGGACTGCGCGGTTACTCAAGGTAGCGGAGGATAAACTGATTGTGTTTTTACTTCCTCTGTACCCGTGGTCCAGATTCCTCGGGGATGTACTCGGATTTCCTGTTCAAAGTCAGTAGATGCAATTGGGTTCCATTACTGTGCACACTATTTTAGGGACTGTAAACAAGCAAGAGAGTATTTTCTCAGGCCGGGAGACTCCTCAGTCAGTAAAGTGCTTGCTGGGAAAGCATGGGGACCTGACTTGGATCCCCAGAACCCATGCAAAAAAAAAAAAAGGAAAGGAGAGAGGGAGGGAGGGAGGGAGGGAGGGAGGGAGGGAGGGAGGAAGGAAGGAAGGAAGGAAGGAAGGAAGGAAGGAAGGAAGGAAGGCAGGCAGGCAGGCAGGCAGGCAGGCAGGCAG		0.135592		1.07998		0.219498		0.934781		0.981036		0.525634		0.564659	1.43159	1.60944		1.43174		1.20221		-0.488212		-0.44664		-0.106832		-0.650674		0.0969071		0.579173		-0.0229468		-0.289954
AAAGCAATCGTATCAGCTTTAATGTGTCACTCTACAGCTGCCTCCATATTCAGCTCACACATCCAAAAGGACTCATAATTTTGAGATTAGCTAAGTCTATGAGATAATGCATCTGATTTCCTTAGCCATCTGTTTTGCGTTGCCAGGGAGTTATAAATGCTGGCCAATGCTTGTGCTCACTTCGGGATAGTATAATCAGTCTTTAGAGATTTGAGTGAAAAGTCTTGCAGCCCTGAGGAAAGATGACTTACTTATTCAGATAAATACAGACACAGGGAAAATAGGATGACTAAGTAAAACAAATGGGGTGTAAAGTCTGATGCAGAGAAGGCAGATTTCCCAGAAGGAGCCATATAGTTATAAAATAAGAACTTTTATTCTCACTTGAATGATAAAAAAATAAAGCACAGAAAACACAAGATCCTAACCAAAACAAAACACTCCAAATGAGACTTTTTGCAAGGTCACTGTGGATGTGAGCTGAAGTGAACTCAGAATGACATGACTGTGTTACTCATTAGAAAACCTCCCTGTGCACAGTGACTCATAGAAAATGTGTTACAAACATCCTACACTCTGGGAGTCTGAGTGTCTATATTATATAAAAACTGACTACATCAGAAGACAGAGATCCACAATGAGACAGAAAGATAGCTACTCGCAAGCAGAAGACACTGGTTCTTTTTAAATTACTATTGAGAGACTTGTGATAATGTGAGGCTACCTTCAGTGCACACCTTTACACACACTTTTACACACACACACACACACACACACACACACACACCCCACAAATGACC	3.26634	5.02475		2.20805		1.61574		2.24351		1.93856		1.60386		1.55798		2.41457		2.16285		0.996487		1.22652		1.54006		0.747285		1.21424		1.77353		2.15483		0.640871		0.514811
TAGGGTTTTGCAGAGTGGGCTCCAGAGGCGCCTGTGTGTATCACTGTTGAAGTGCACAGCATCAGATTCCCAGAACCATCCCAGGGGAGCAATCCTAAAACGAAGCTGCAGGGAATTGTGGGTAGTATGCAAATCACCTGTAATGGAATTTGAATGATACATTATTCCTGCTAGACTCTGGCAGTTAACGACCCTCATTGCTGTGCCTGTGCAGTCAGAGGTGTTACTGTGGTATGTCCTCACCCCCACTAGAGCTCAGCACAGAGTACAAGCAGCCTGCACCCTTCCTCTACCCCAGCGGTGCCGCCTGCCGCATCACAGGCCCTGCTCACGTGCTCTCTGTCTCTCCACACAGCCTCATCTGGCCGTAGGAAGCAATGACTACTACATTTCCGTGTATTCGGTGGAGAAGCGTGTCAGATAGCGGCACCTAGGACCACTGCCAGGCCGCAGCCACCTCTGCTGTACATAGTGAGCCAGCCTGCACTGCTCGGATGCAGTGCCCACCTACCCACCCACCTGCAAACCCCGGCTCCTGACTTGGCCGTGGCCAGCTGAGGAGGGGCTTGCACATCCTTCCTTCTGTCTTCACTATAACAGCGTACAGGTCCAGAGCAGGGGAGGGGTTGGCCTGGCTTCCCATCAAGAACCAGCACCCAGGCACCAAGGACCTCCTCAGTGCAGCATGGTCCTTTCCTGCCCTGTTTTCTTCTGAGGTTTTACAAAGGGACACATTTGATTTTTCCATGTGATCAAAGCATTAGTTACAGAGCAGACAGCGCCCTGTAGAATAGCCGTGC		0.766182		1.01945	0.984759	0.490872		1.20948		1.08523		0.681552	0.737726	0.849056		1.33283		1.19522		0.782815	0.557975	0.0307979	0.657541	0.139771		0.181436		0.0246185		0.441418		1.06656		-0.914873		-0.0841225
AGTGATCTAGGCAAGGGAGGAAAACCACAACAGCACCAGGAAAAGTGCTGTGACTTGCTGAGCTCCGTACAGCAAGACCTAAGGAACACTTACATGGTAGGGAATGAAGGGGGAGGTCCCTCTGCTGACTTCCTGGTGCCATGGTAACCTGATCCTGTGGTCCATCCACACAGTGTTGTGATTCTAAAGGAATGTGTCTGTCAGTTAGCTTTTGCTGCATAACAAATTATCCTGAAACTTAATGGCTTACAATAACAACTGTTTGGTCATAATTTTATTTCTTATTGGGGAGGTCTGGTCCACACCAGTTCAGCCAACTAATCCTAGGCTTGCTGGTGCTGCAGTGTCAGGCAGCAGACTAGCTGGAGCCCCTCTGCCAGTTAACAGGATGTCTCCAGGAAGTAGGGTGCCTGGCACTTGGCACACACCACCCTGCAGGTCCTCTGGGACCTCAGCCTCAGGTTCAGCAGCAACAGGGAAGTGCAGAGCACTTAGGGCTCAGGCCCAGAACTGCCCCACAGCTGCATTCTGCTGAGATGGGCAAGTCTGTGGCCAATCCAAAGGCACAGTCAGGGTTAGACTCTGCGGCTTGGCAGGAACAGCTGCAGACAGCTGCAGCTGTTGGTGAATTTGTCCCTGTGGATATTGTGCGTATGGTATTTTGTGTTGGGTGGGCATGTTTTGTCTAGTTTTACATGGTAGTATTCATCGCAAGAATTAATAGTCACCAAGCAAACGATACATCATTTTAGGAAGCCTAGTATGCCATTAGAGAGCATGACATTAAGTCGTTCTTAATC		0.920164		1.27642		0.996662		1.31926		1.53297		1.24963		1.44974		1.24124		1.06496		0.694799		0.483347	1.23015	0.817371		-0.000101906		0.429779		0.173901		0.665543		-0.726466		-0.250457
GACTTACAGGTGATTTGAACGGGCATGTGGGTGCTGGGAATCGAACCCTAGTTCTCTGGAGATGCTTTTAACTCCATTCTCCAGCCCTAGCCTAGGCTTCTGGAGGATGAGCTCAGGGTGGCCTTCAGGTCTTGCCAGTTCTCCCTGCCTCATCTCCCAGCACATACTGGTCTCTCTGAGACAGGTGCCCTCATGGACCTGAGTACACACCCAGGACTCAGAGGATACTGGTCACAGTCCAAGGGCGGTCAGTGGCCTTAAGTGCCTGCCACTACTTAACCTATATTCACTCTCCTCCTCCTCTTCCTCCTCCCATTTTTATTAGCCTAGGTGGCTTCTTGGCCACAGGACTACAATGTAAATGGCAGAGTCATCTGCTCTGTCCAGGATAGCCTCGAGGGTACATGAACTATTTCTATACTAGGGGTTCTGTTGGCCTCTGAGCCCAGTAGCTTCCTCTCCCATGGCCTGTGTTTTCTGGGATGCTAGGGGTCCTTGGTATGTCTTAATCCTTGGTCTGGGGATATGGCTGTTCCGTTACTGGAATCCCAGGGGTAACTACATGCCACGCTCCTTTCCATTCTATACTTGGGGAGTGGAGTGGGGTCAGGCCAGCCAAAGTCATAGCCTGCCTGTATGCTAGGAACCTTCTTGTTCTTTCTGGATTGCGAGGAGCTCATGGCTGTTTCCCTACTCTAAGCCTTAAATGTAGCTGAGCCACTCTTGGCTCTAAAGCTAACACACGATTGGAGACTTTACTAGGGTTCTGGGACAGGCAGGCAGGCATGGCAGGCATGTTC		0.659652		0.15661		-0.062338		0.0288006		-0.0760573		0.215716		-0.521396		0.903307		0.718928		0.74776		0.132416		-0.149709		0.639111		-0.127127		0.0797693		-0.00304108	1.26172	1.94532		-0.730099
CACTGTCACACGTCTAATTAGGGATTTCCTGTGTAGCCTAGAGCAGAGAATAAAGGGCCGCGTTGTGATTTAAATATCTGTCTCTCCCTTCCCCTCCCCTCCCCCATCTCAGCACACACATAGGTCTTTTAAGTTTAAGAAAGAGATAATTTGGGATGTCATCCTGTGGAGATTCAAGCCAATTCTTAGTGTATGAGCACACTCTCTGCATGGGCTGGATGAGCAGGGTCCTTTCTACCACAGACAGTTGTGGCAATCACATGACGTCTTGTCTGGCAGATGGTGCCTAGCCCCGACCCATACTGCCTTGCTGGCCCTCACCGCTTCCTCTGGCCCCATTCAGAGATGGAACAGGTTGGTACTTTTCTGTGCCAGTGAGTCATTTTTAATTTTAAAGTGTAAGATTAAACCATTACACCACAATGATCCTACATCAAAACCACCACCTCAAAGTGGCTGCTGTCAGAGAGCCTTTCTCAGAGAATGGTTTCTCCACTGGAGAATGCCATGTGCCCAGAAAATGAGCCACAATTTCAGTCACAAACACCTTCTGATGTAAGCAGCCACACATGTAGCTCCCTTTTTGTGTGGAATTCTCTGACCTTTAAGTCATGCTTCCACAATCCTGTGTGCACTCAGTAGAAAGGTCAAAGGCAGCAAAATTATTCTTACTACTGAGTTTTCAAAAGCATTTTTTAAAATTTTGGGCCAGCAAGATGGCTCAGTGGGCTAAGGTATTTATCATCAGACTTGACGACCTGAGTTCAATCCCTGAGACCCATATGGTGGAAGGAGAGAAC	2.18126	2.70612		0.917367		-0.264078		1.38185		0.746095		-0.103005		1.1897		0.319805		0.797053		1.45344		0.09092		-0.105109		-0.622644		0.983953		2.19354		0.795667		1.98081		1.18636
TGTTTCACAAGCAACTCAAAAGTAGTTAGAATAGTCCAGTAGAGGCAGAAGTACACTTTTGCCATCAATGGACAGGATGCAGAGCAGTCATTGATTGACCTAATGTCTCTGGAGCCCTTCCTCCCAAGTCAGGCACGCATGCAGGCTGCAGCAGCCGGGTCAGAATGCCTCCCTTAGCATTTTTATCGTGAGCTTGCCTGGTTGGTTTTCACAGTGCCTACCCTGTGCTGTGGTGGAGTCATTGCTTGCTGCCTTTTTACTTTCGTCCTGAGGAGTAAAAGCACTGGGCAGTCCCTAAGGACGGCTGCTGCTGGCTCATCATGTGTCACGGTGTTTGCTAATACTTCCCACATTCTGCTTAGAAGATGGGGCAGAAGTCAGCCCCAGCAAACTGGGAGAGCCAGGGCATGCATATTGTCTCCTGTGGCCTTTCCCCCTCGTGTTGCAGCCTGTAGGGAGTGGCTGCAGTCCCTTGACATCTGGAGGAAGCTCTGCATCTCAGGCTCTGCTCTCTTCTCTGGGACCTGAAGAGACGGCCACAGAGTCCATTCCCAGAGTTGGTGTCTCAGTTGGTGTTCATTTGCTTTTCACAGCAAGCATAGTTGCAGGATCAGCAGCCTGGGTCTAAGAAGGGAGTGTCTGTGCTGATGAGGACACTGTGTTTGTAGAGTGGGTTCCGCAGGGCAAGCTCTGGAAACCAACTGCCTGGAGAAGAGAAGGCAGGGCCACTGCGCACATTCCTTATCCGGCTGGGCAAGCGGTGCAGCCAGCTGACCTGGACATGAACGGGAGCGTCTACA		2.04059		1.66341		1.43182		1.72009		1.74173		1.54454		1.45258		1.39147		1.20356		0.0181495		0.503447		0.936798		0.252582		0.165923		-0.178876	0.755739	0.804893	-0.502048	-1.31224	-1.09116	-0.75468
GATGAGACTAGGGGTGAAACCTGAGGATGAAGGTAAGTAACAGCAAGACTTGGACTCCTCAGACACTGGTCCACACCAGCAGTCTGCCATCCATCTTTTCTGAAGGATTGGTCGTGCCCCTTACTGACATACAGAAACAGACCTGTACCTGCTAAGAATTGATTTTAACCTCAGAGGTCTTGGAGTCCTACTGAAGGGAAATAATCTTGTGTGTGGCAGTCCTTAAATATTTGTTGACCATAGAGTTCTTAAGTGATTCTAGAACTTCCTCCCCTGATGCATATATCATACTTGAAGCACTTTATCTCTCTGTATATGGAAGTCTGGTTTTCCTCCGTAAAGCGTGGATATGCCTGCCTGTTTAAAGAGTACAAGATTCTGGCTTCAAAGAAAATGGATTATTTGAAGTTGGGTAGATGAGCTTTAGTGGATGTCAGAGATGACTTGGATTGCTCAGATTCTCAAATCTGTGTTCTATCCAGTACGTCTATGAGTTTATAAAAGTGAGAATCAGAGGTAGTGCGTAGGTAGCAGCTTCCTCCAAATTAATTAAATTTTCCTCTTAGATAGTTAAAAGATGCATTAGGGTAGCATAATGGAATATTTGGCTAATATTTGGTCATGCAAAATTAAGCACCAAATACAATTACCCTTCTCTGTGGCTTCATAAATCCTTTTGACAAAGAAATTGAACCTTTAAGTTCCACTTGAATGTCTATTCCTGGCTCTTCTTCAGCTGCAGTAAGAAAGTGCATTTTCTGTCGCTCTCGAAGGAGCCTAGGTATTCAGGAGGAGGTGTT		0.45857		0.74872	0.731698	-0.403196		0.455997		0.424059		-0.072861		0.359656	0.840507	1.08307		1.42682		1.5403		-0.143605		-0.519493		0.336564		-0.0104031		0.737247		1.17037		2.47778		0.484534
TCAGAATTAGGGTTGGGAAATGTGAGCATGAATTGCGAGTGTCTGGCTCACAAAAGACCAGACTCAGCCCTGAGTCTGCCCCAGCCTGAGGACTGACAGCACTCGAAGTAGCCAGGGATATGTGAGGGCCTTGAAGGAGACTTGCTATGCTGCCAGTGGATCTGGATGGGAGAGCTGCTCTTTGGGAGGAGATGGGATGGAGGCTGCATCTGATTCCGAGAAGCCCAGGTTCCACGAGGCCAAGGGCAGCATGAGACATCCCTGAGCGGAAATTCTGGCAGACAGCCTCTTGGCATGATTCAGGCATTCTGGCTATAGCTGTCTAACCTTTGGACCATCAGCATCTATCCACCCCGATGTTCATGTTCTCCACTTGGTCCTCTGCATATCAAAAGCAGTGGGGCCTCTACTCTTTATCCCACCGAGGAAGAACCAGAAACCCATTATTCTTTGTTGATGTTCCACACTTGGTGACAAAAGCCATAGTATTTGTTTCCATCAGTTGATGGAAGGGAGGGAGGAAGAAGACTATCCAGGAAGGCCAGGCAACTGTTCTCTTGATTCAGTCATAGTTAGAGACTCTGAACTTGTGCTTAAAATGGGATAGCGAGAGAACTAATCCCTGGGCTAGAAGCAGCCTGGGGTGGGTGACAAATGGGAGGATGGAGGCATGAGGACAAATAAGAATATAGCACAGAGTTAACTGCCTGGCAGATGCGTCTGTGGAAGGAAGGAATCAATAATTATCAGTGCATTGGGCACCCAGGGATTTGGTGTGACTGGGATCCTTGCTAGAACTG		3.37472		2.00326	0.895888	1.85456		1.93455		1.98799	1.34054	1.9143		1.28703		2.23092		1.80304		0.33247	1.11382	1.52699		1.79793		1.36022	0.883789	1.17781		1.32484		1.1981		0.834152		0.0845221
GTGACACCCTTGTCTCTCCCCAGCTCTGGAATCTGGATGTGAAGCTGGGTAGCACTCTCGAATGATGTAGCACCCACAGACTCAACTCCAGAGAATGTCACACTCCACAGAGGCACGAGAAGAAATCCCATCCTGGTCCTGTCCAAGATTCCCAGACAGTCTTGACAGGAAGACTCTGTATGGGGGGGAAGGGCTGTCTGGCTCTCACAGCCTCCGGAGTGTGTGAAACCTAGTGCTCTTGCCAAATTAAAAAAAAAAAAAAATCCTATCTGCATCCAACTGGCTACATCGATGCCAAAGAGAAGTATCACTTGTCACAGACCTGCTCTTTGTCCACACTGCATGCTCCCTGTGCTCTGTGAGAGACCCAGTAGCTGCCTGACATCCCCCAACCCCACTATGCACTCTTCCAGACTGAGCCAAGCCATATCTGGCTCCTCCTAGCCTTCCTCACATCTACTTCCTGTCCTTGGAGAAATATGAGCTGATGATAGATTTAAGGAAATCTGGCCGGGGTACACACGGAAACAGCCCAGCTGCTCAGACACCCTTGAGTCACCCTGGTTTTTTAAGAGTATGAGGGTAAGAATGAGCTATTTATATCTGGGCATGCTGCAGCTGAGGTTTGAGGCTTTTCTAACGGGACAGGGCAACTGTAGGTCCCAAGCAAGCACCACTTACTGTGGGCACCAACAGTGCACCCAGAAAAATGTCTTGGTGATGTCAGTGGGCAGTTTGGGGTGACTAAAGATATGAGGGAGCTAAAAGGTATGGGCCTCAAACCCACCTCTTGGGTAACC		3.14173		1.6163		1.55296		1.78533		1.72935		1.58688		1.37882		1.51374		1.20012		0.1352		1.37924		1.59057		0.976735	2.15935	1.34492		1.25107		1.04673		0.262817		0.167826
TGTGTCTGACAGGTGTGGGTATTGACGGATAGGAATTGAGGGATTAAATCACAGTTTTATATATCTGAATATAAGAAAGATTTCCCATGCACATTTCAAACATTGTTTCTGATGCTCACACCAGGGCCTGAATGCTTGGTGCTGACGATGCACACATGTCATTGTGGCCACATCCCAGTGAGTAACTGCACTCACCAAGTCGGCCATACGAATGTGTGTGTGTGTCGGAAGTGTTGCCACAGCACAGTGAGGAGATGGTGACATAAATATATGTCCAGGTGATGAGAAACACACCGATGTGCCCACTGAACTCGATAAAGATGCTTTTGCTACTCATGGTTCCTTAGCTACACCTCAAAACCGCATGGCGGTCCCACAGGACTGGAAATGGAAAGAGAAGTACAGTGGAAGAGAAGCCGAAGTGGAAACTACAGGAGGCACTGCTTGTGGTAGCATATAACCTAGCCAAATCTCATCTCATCCCTGTTAGTCTCCCTGCAGGCTTCCTGTTGCTACCGTCGGCTTAGCAGCTTAATGCACTTCTCTCTTGCTTCATTTCCTTTATTAATCTCAAAAATACCAGGAAGTCCAGCCCTTGCTTTTCTTACCCCCCTTTTCAGTTTCTCAGCACATCTGTATTATCGTCTCCATCATTGTTATCATTATTGTTTTCTCTTTCTTTGCTTCCACAGCTCAGAACCTGAATTTCATGGCTGACATCACAAGCCATCAGAAAAGATAATTGCTTGAGTGCGATAATAGTGACTGACAGCTTCATCTCCAAACTACTTCTCAGTTCA		1.81491		1.61928		0.296812		1.63121		1.38851		0.498341		1.37366		1.48375		1.59599	1.20061	1.34614		-0.456252		-0.341751		-0.647443		-0.171423		0.733211		1.09831	1.11674	0.202167		0.299178
TCGAAGAATGGGCAAACTCTGTGAAGAAACAAAAGGTGGAAGTGTACTTGCCCAGGTGAGAGGTCCTGTGTGGCCCTCGGCATAGCACGCTGCTGGGGTCCAGAAAAATCTCCTGCAGATGTTTTTGAGTTTTAAGTGTTCTCTTCTTTTCTCCTCCTCTTATTTCTCCTTCTTCATCCTCCTTTCACACTTTTCTTCCTATCTTCCCCTTGTTCATCCTCCCTGTCCTCCACATCTTCCTCTTCCATCTCTTCTTCCCCCATCTCCTCCATCTTCTCTTTCTTCCTCCTCTCTCCCTCCTCTCCCCCCCTCCTCCTTAATATTCATTAACGCAGGCATGACCCTACCCAGAGATGTCCATCTACTCTCTGATGTGTTCAGCACTAAATGCTGTATATTGATGAAGGTGATTATAGCTGGAAAGGAAAACCTCTGCCATTATTGGAAGTACTTCCAAACAAGCCACTGTAGTAGGTACTGATATACACTCATGTATAAACAAGAAACAAATCTACTCGAAAACCTCCCTGTGGCAAAAGAGTAAGATACATTCATGGGTTCACTACTGTGACTATTGTTCTCTTCTTGACTGCAACTCAGGCCTCTCAGTGCATCCAAATTTAGCAGCATGCTGTTTCCATTTCCTGGTAGCTATGCTGCATTGACTTACAGCGCTCTTCTCCAGGTACTGTTTACACAGACGTGATGGTCAGCCGTGCCATTAGACCTCCCAGCCTTCCATTGGCTATGGGCTCACAAGCATGATGAATAATTTAAGCTAGAGAGAAAGATATGTTCAT		-0.147595		-0.370112		-0.951716		-0.711107		-1.04754		-0.567833		-1.46413		0.362562		0.331272		0.768466		-0.728195		-1.19446		0.0175068		-1.10261		-0.0407965		-1.18619	2.09753	2.96275		-0.832056
ACGCAAAAACCACTGTTAGCCTCCCCGTCGGGGAATCGAACCCCGGTCTCCCGCGTGACAGGCGGGGATACTCACCACTATACTAACGAGGACAAGCTGTGCTAAACTGTTTCTTGACAAGCTGCTATAGAAAGACACAGATATGAGTTCAAGGTCAGCCTGGTCTACAGAGTGAGTTCCAGGATAGCCAGGGCATACACAGAGAAATCCTGCCTCGGAAAACCAAACCAAAACAAAAAAAAAAAAAACAAAAGAAAGAAAGACACAGATAGTGACGGGCGCACGGTTCCTTCCCTCTTCTACGTTCCTTCTCTCTGTTCCTCTCCCCCTTTCCTTTCTCCCGAGGCTTCAGCACATGACACCAACATCATAAATCAAGATCGGAAAAAAACAAAAACAAAAACAAAAACCCCAAACCTTAGAACAGCAAGCGGTTCATTTCTGTTATCTATTCCGGAAAGTAAGTCTCTCCATCAGGGGATGTAGCTCAGTGGTAGAGCGCATGCTTTGCATGTATGAGGCCCCGGGTTCAATCCCCGGCATCTCCAACTTTTTTTTTTTTTAAAGGGCCTACGTTGGGAGACTGGCCTTGTACCTGTGGATGGAATCTGGTCTGTAAACCAACTCCCGCAGTTTACTTGTGAATGGAGTAGGAAACATTGCATTTCCAAGAAGGTCTTATAACATCCTGAGCAACTATTGCTGAGTAATGTGCGCCCGTTGAACACCCACAATGTGTCCAAATAAATAGATCTTCAAGTAGCCCAGTAACCTCACCAAGACCGAGCAAGGATTCTCAG		1.97717	0.487956	1.2225		1.12688		1.33388		1.39024		1.29086	0.28691	0.89207		1.60321		1.34836	-0.160152	0.779717		0.930965		1.04752		0.984301		0.920804		0.975832	0.137797	0.977773	-0.487667	0.302414	-0.144475	0.289741
GTAGCCCTGGCTGTTCTGGAGCTAGCTCCATAGACCAGTCTGGCCAGGAACTCAAAAATCCCCGTGTCTCTGCCTCCTGAGTGCTGGAATTAAAGGTGTGAGCCACCCACCCCTGCCTAGCACAGCATAGTCATTCTTAGACTCTGAGGAGAGGTTAGCCTTGTTACCCTTGACCTTGTGACCCATGACCGTGTGCCCACACTGCCTGATATTCTGAGGGTTTTCTAGCCACTGTGTGCGTAGACAGGAGGCAGACCGTGCCCTGCTGGGATTTCTGACACTAAGCCCACAGGTACCCAGTGTTCCAGCTGGCTCTGGCATCAGGGAGTGAACGTGCACCTGCTTGTCTGACTCTGGGCAGCTGTCTCCTGGGCACTCACATCCTAAGGGTCTGGAGAATGAGCTCTCCCAGCAGCTTCCTGTGATGATCTCTCAGGCTCCTGGAAGCACCACAGGCCAGGGCTTAGAGAGCTGGCCCTGCACCCTGCCTGTGGGACTGCCTCGGGGCAGGGTTCTGTCACAGCTGCCCGAGTTGCTGCTGGCAGGAAGGCCCAGAGGGGATGGTCCTTTGTGCTCTGGCATTACACCAACCAGCCTTGAGCTCTGTCTCCTTCTTATAGCAAGTCCTGTGGAGTATTTTTAGAACTCAGACGGCTTCCTTTTAAGTAAGTGCAGACTTCCTGATTTGCTGAGGTCACTTTGAGGACAGAGTGGGGCCTCGGCATAGTCTGCTCGTGCTCTCTCTCTCTCTCTCTCTCTTTCTTTTCCTGGCCCTTCTTACATTGCCATGTTAGACTGTA		2.02224		1.05646		1.3791		0.928807		1.11016		1.48589		0.394041		1.53292		1.00271		-0.211451	0.854669	1.41783	0.699057	1.5018	1.13937	1.50927	0.970845	0.983619		0.247455		0.84487		0.36697		-0.576184
AGCAGACAGACACAGAGACAATATTAGAGGGCAGAACAGAATTGAGAATCACTGCAAATTTTTAGAGATTAAGAGGCTACAATTGCCCTAATGACTCTTCTCAGCTACACAGTAATATAATGGGGGGTGGAGCACATAGATAGAAACATTGTGGTTATTCCCAGGAAAGGACATATTTTAACTTTCTGGAACCAAAACGCCTTATAATATTTCTTGAATCAGCTCAATGAGAATGATTTTTAAATTAAAAGATGCCTTCTCTGCAAGTTGGAAACAGTTAATTACCCAGGGCTAGGAAGTCATACATCTTAGAGATAAACCATTACAATAAGCCAGCATAATTCCTAATTACATTCTAAATATTTTTCAATATATGCACAGATGAGTGTAGTTCTCACCTCACATCAAAGAAACTTCCCTTTGCAGCAGATGGAAACCATTAGAACCACAACTGAACAAAATGCAGAGAACAATACATTCCATAGTGCCTAGTACTTACTGATACATGTATAATTGTGTGTGCACGCACACACACACACACACACACACACACACACACACACACACCACACACCACCACATACACATACACCACGTACACACCCAAAATCAGAACTCCTATGTAGATTCTGCAGAAGAGGAGGAGAAAATATTCTTAGAGTGAGAGGAGCACCAAGTGTCTTTGTGACATGTGTCTCCTGTCTCCTACAAATGTCATCAAAGCTACACCCATCAAATCTCATTAATAAGGTTGCCTCAACAAGGCCCAAACAGTGATGACACCAATGGACAAGTTAATA		0.429219		1.50425		-0.668835		1.49254		1.12509		-0.451819		1.36039		1.30004		1.90653		1.89397		-1.21766		-1.43034		-1.19366		-0.484491		1.0874	2.03866	1.70591		0.558957		1.38179
TTCTGTCACAGCAACACAAACAAACCGAGTGCCTATAGAACCTTTCTTTCTCACATCTGGTTGCCACCAAATGTCACATCCTTAGCTTAGTCTGCCCTGACAACCAACCTGAGGTGACAGTCGCTGCTTATCTCTCCGCTGTCCCTTATCCTGTCTCAATCTCTGCAGCACCCCAGGCTTGTTTGCTCTCAGTGTCCCTCGCCCAGGCTCTGCACGCTGCAAGGCTGGATCCTGCCTATTTTGCTCATCAATGTCTTCCCAGGCCCTGGACAGCATCTGGCATGTAACCAGTGGCTAATGCACATTTGTTAAAGAAATGCACAGATGACTACATCGAGGGTCAGGAGAGAGTAATAATAATATAAAAAAGCATGAGTGATAAACCAAGAGGTATACTTCCGGAAGTATTTGTAATTACAGAGTTGAGCCCAGTGAGTACACGCGGTGAGTAGTTGAAGACAGGAAGCTGTCTCAGTAGAAACCCAAGAGCTGGGGAGAGAGAGTGGGTGCTGAAAGCACTGCTCTGGAGGCCACGCCCAGACTGAGCAGCCCCAGAGGAGCTCCTGCCTTGCTCCGGCCTCCTCAGACACCTGCACTCAAGGCACATACCCACATGCAGACACACAATTTTAAAATAAAATAAATATTTTTAACTTAAAAAGAAAACCTCCTATAAACAACTAAGTATTTTAAACCATGGAAATGAATTCACTTCTCAAAAATAAGACATCTGGGTGCATGAGAGGCAGACCGTCCAGTGGTTCATGGCGTTGATGTCCCATCGTGAGGACCAACATCCA		2.40532		1.2329		0.687616		0.97419		1.04649		0.912303		0.427612	1.53507	2.09401		1.90408		1.28852		0.238284		0.33659		0.607856		-0.0430016		0.0550306		1.31399		0.757028		-0.776921
AGTATTTGTTGAGTTTTGTTTCTGTGTTCTTTCACATCACTGCCCCTGGCTGTCTTAGTCCCTGTATCCTTCTCACTTTCTCTTAAAAGAGCACCCTTCCCCTCCTGTAGGAGAATGGTAGGAGCATATAATGGCTCTGTTGCACTATCAGGGTCTGTATCCCTGCTGACATCAGCCCCGCTGGGCCCTCTGTACCCCGGAAGGCTGGACTGAAACGTTGCCATAGGAGGGGAAGGTGGGGGTGGGGGGGTGTCTTGGGCACTTAATGGATACTCAGTCTCCGTGGCCTGAACAGGACCTCATTAACCAGGGCTGCTAGAGATTAGACATCACTGTGAGTCGGGGCTGCACGCAGGAGGACTCAGCATCACAGCGAGGCTCCACCGTTGCTTGTAGTCAGCAGTTTCCCTCATATTTCAGAATTTATGGCTCAGTGCAGTTTCCCCTCATCAGCTTTAGCTGCCCAAATCCAGCAGCAGCAGGTTCCTCCTGCCCCTATGCCCCCTTTATATCTACAGACTGGTGCGCACACGCACACACACACACACACACACACACACACACACACACACGCACGCGCGCGTCTCCAGGCCTGCACAAGAGTGACTTGGCGCTCCTGCTCCCACGGTAGAGTGGTGCACAGAGGCTCATGAGGGAGGCGACTCCCGGTGGATAGGCTAGGTACATGAATACAGAGGGGAGCAGAGAGGACAGCCAGACCTTATCTACCCCCATTGTCTCCCTGCCTGGGTCCTAAAGGTGTAGAAGCAGCAACATTTTGCTAGGAACTCTGGGACCAA		1.24034		1.28724	1.07726	0.495879		1.44953		1.04926		0.700668		0.60346		1.28187		1.15211		0.359117		0.0431719		0.0594342		0.408845		-0.140911		0.897203		0.427826		0.400691		0.126838
CTGAGAAGCCATGGAATCCAAGTGGGAGAAAAGCAGTGGCAGCTGTTACTGGACAGGGCCCTTCTGTGGAAGAACGGTGCCTATTATGGGTCTGAAAACCAGTCCAGGGGCCTGGCATCTGTATTGTAATGGTGTGTGTAGGACCTGGATAGAGGTGACCTCAGGTGCTGTGTGCCTGAGCCCCCCAGGGAGCCAGAAGTGAGGGTCATGCTAAGCTTTTTGGCTGGCAGACATACACTCTGAGCACAGTATGGACCGGTCCATCCCAAAGTGCCACCACCATGGCCCTGTACATGTGGCACACATTTATCTTGATTCAAAGAAAAGGGAGAAAAACGCTGAGTCAGTTTTTGATCCCATGACATCACTGGGCTCCACATGACCCTTCCCAGGATGCAGTCAGAGAGACAAAGCACTTTCCAGAGAACCAGTCTGAACCGGTTCCAGACAACACAGCTGAAGTGAAGTGTTGTTAACCCTCACAGAGACAAGAGGACAGCTTACTGGCATTCCACAGCTGAGTCTGGGACAAGGCCCTCTTAAAGGGACCGCTCAGAAGCCAGGTCTTACTAAACACTATAGGACACCAGCCTAGGGAAAGTCAGAGAACCCAGAGTTCACTTGGGAAAGGGAAGAGAAAAAAAAAAAGTCTGGCTGGGCTCTGGCAGGATCCAAGGGACAGCTCCACTGAGACATCTGGCATTGAGTATAGATAGCCCTGCAGAGAACCTCAGCTCACATCTCCAGCAGGCTTGATGGGAAAGCCCTCTGATTCTGCATCCTAATGGAGGGATACCTCC	0.983996	2.6399		1.58722		1.64487		1.50101		1.54935	0.924766	1.68971		0.853549		1.47919		0.988942		-0.588991	0.583637	1.6821		1.75412	0.653752	1.54564		1.45721		1.01036		0.654199		1.03272		-0.0445771
GAAAATATTTTAATTACTCTAATTTTACAAGTGAGTTTAAATTAGTCACCAAGTCACAAATGCAAACATTTCTGAATCTGTATGGCTAGAAGAGGGCTAAGTGTGCATTTGGGTTTACCCTCTCTTTTCTTCATCATTTCTGCAGCTCAACTCTGAAAAGTTATCACCTGATGTATCTCTCCCAGTCCTATCACTTTCCAGGACAAATTTAATCATTAGAAAGAAACTTATTTGTGCAATGTATCATACTAGCACGGTGTTGAGATTAAACGAGCAAAGGAAAGAAAACAATGTGCATTGCCGATGCTGATGTGTGGGAATTATTTCCTCAGTCTCTTTCAGTGCTATCTGAAAATGCATTTAAAAAGGGCTATGAGGCAGAAGCAATCTCCACTATGCATAACACACAAAGGGAAAGTACTGAAAAGTTTAAAAGCATAATTGATATCTGCATTAGTAGAAATTATCCAAGAAGAAGAATGAATGCTACAACCATGTAGGGCTTCAAAAGTCTCACACATCTTACAATGCTTCTTGCACAAAGGCATTGGGTTCATGTACTATCCATATGAAGAACTCTTTTAATATGACGCTCTCAGGAAATCTAATCCTTTTTGTTATATGTAATGTAGAGCAGTATTATATATTATTATTAATACAACACTCTCAAAAAATCTAGTGTTATTATTCCATTGTGAATGCCAGGAATCAGTCCCTATATGCATTTTCTATTTCTTTCACCTGTTTCGACTACACTGTTGCTCTCCAGAGAAGAACGGTAACAAGTGTATTTTTTACTA		0.920064		1.42203		0.237912		0.652046		1.06808		0.540577		0.533907	1.76045	2.19266		2.19193		1.91197		-0.511633		-0.435063		-0.0439407		-0.798122		-0.521891		1.55967		0.740825		-0.458467
CTACCTTTCAAGAGCATCTCTTAGCACTAACTCACCTGCTTTATCAAATAAACTGCAGAGATGGGTCTGGCTTACTTCAGGTACATGGATGACAAGACTGGGTGGGAATCCTCTTTCCTAAGTACTAAGGAAAAAGGACACTAAGATTCAGGCAAGGAACTGAAGTTCTAGAGAGTTCTCATAAGGTAGATTTGGTTTCTGTGTCCAGCCAGTGTCTTCACCCAGAATCCAAATGTCTTCTCTACTACAAAGTGTTGCAATTCAGGGGACATGCCCTGTTTTTCTGCTTCTGAGGTATGTGATAATAAAAGCCTGATGGATAATTTCATTCTCACAGAGGCAGTTAATGGGCTCTTTTCACAAATTACTGGCCTGGCAGTCTTCCCTCACCTTTCACTGTGGATTCAAACAGCTTACTTACCACAGCTTAGATTTACTGGACTAATGACATGGGCAAAGGATGGAAAACAAGGCTTTAGGGTTTAAAGTGCTTTCCAACACCTGTAATTTTCCAAGTTCAGACATGTACACTCCAACTTTCTTGTTTCAAAGCAAGGAAGAGGCACCCATCAAAGGGCCTGTTTCCACCAAACAGAACAATCTGAATCTGTAATATGGATGTTTAGTGAGAGCCGCTGTAAGAGGCAAGGTCTGACATTAGAAAACAAAAATGACCCAGAGCTCCCATGTGGGAGTCATGTTTTCTCGGAGAATGCTTGTAAGGTACTAGGAGAAAAACATTCTAGATAGAAAAACAAATGGTAATGCGTTTCCTTAGCAAGTGGTGGTTAATTATTCTC		-0.299879		1.48744	-0.284437	-0.547064	0.600297	1.51065		1.17769	-0.207959	-0.333608	0.238049	1.29302	0.916355	1.2613	0.895518	1.49224	0.944057	1.54132	-0.734061	-1.90448	-1.16352	-1.89555	-1.21119	-2.06091	-0.9654	-1.40857		0.0271997	0.255465	0.831528	-1.79151	-1.31942	0.865764	0.52372
CTGGAGAAAGAAGGCGGAAGGGAGAGAGGAGGGAGGGTATTAGAGTGTGTAGAGGAAGGCAGATTTTAGCACCTTACGATAGCAAACAACAGCTTTTCAAAGTATGTTGGGAACGACTTTCTTACCCTAAAATGAGAATGACAGCCCTGTGGGTATCTATTACAAACCATGTTTCACTCACACGGCAGAGAAATCAGACCATATACTTAAGAGGAGAGTCCAGGGTCCTCAGAGAGTTCTGGGTTTAGAGAGCTCAATGCATACCACAGAGAGAGCCTGTTCATTAAAGGGACTTGATCAGCATCCAGGGAGGAGATTCCCAAAGGCTCTGGCAGGGCCAGTGCCACATCCACTACACTAAGACACAGCTCGCATCTATCTATTTATAAATGTAATGAGCTTTTCCCTCTCAGAGAGCCAGCTTCAAGAAAGCTAAGGACCGAAGATTTCACCACTTACAAAGCACCTACTGTGTACAAAGGGCTGTTGCTGGCATTCTGTGAGCCCCGGGGATAAGTATGCCATATATTTTACCTAACTACATTAAAATGGCGTAATGGAATTTCTGCTCCTTTAAAAATCTTCCCCTTCAACATGTTTCCTTGATCTTAGTAACAGGAGGTCTCACTCGCCTTCTTCTCTGGCAAAACATGTATATGCCCAACACCTCACAACCTCTCCTAGTCTATGAGAGCCCGTCCAGTTTCTCCTTGAGACATAATCAACCATCAATAACGCTCCTACTGTGGGCTCCTCCCACTCCCCCCTTAACCACTTTGTATGTCTATGTTCAGATCCTG		-0.880397		-0.313305		-0.940208		-0.71894		-0.414368		-0.490597		-0.457145		0.692516		0.697675		1.26601		-1.34648		-1.60642	0.901155	-0.996157		-1.38356		-2.09554		-0.0920275		0.840351		-1.99421
CTGCCCCCTATTGGACACTGTCCTGATCACTCACTGGTTTAGTGGGCCTATGTCCTTTTAGGCTCCCAACTTCTCAAGAGTATCCTTTTCTATTGGCTTAGCCATTAAACGCATTCTGAACATCTTCAAGCCCTTTCAGCCCTTTCCATCTATAGCTCATGAACCATGCCTAGATGCCTAGTAGGAAAACAGTTTCAGTCCCCTCCCCCCACTTGGGACAATTTCTCAGACTTTTGTATATGCTTTTCCTATAGTGGACTTGAACCAGAATCTGACTCTCAGTTGGCAGAGGGCTCCCTGCCAGCCTTTGAGTCTGCAAGGCCAGCCTTGTCTATTTTGAGAAGTGGGTAGGCAGTCCAAGTGGCAGGCTGGGAGGCTGTTTTGCTTCAGGGCTTGCCTGGAACTGTAGCCTCAGCTTTCCATCTGCCCAGAGCCTTTTGGATTCTGATCATGATTATTTGAAAGAGGCACTTTTAACTGCAAGGGCTGACATGGGCTTTGTGGCAGGGGACCCATTAACGCTGTTCTAAATGGGAGTCACCTGGAGAAAGGGAAGCCCCAGGGACCACTCTGAATACTTTAGCAGAGCACCTAGCCTTCTGGGGTCTCCGTGGCTTCCCTGACAATTAAATGGACAGCATACAAGACTGCTCAGTTAGCACTGTAGTCGCTCCTCTCAGAGCTGCCTGTGAGGGGACAGAGCAACCACTGCCTATGAGACTCCTGCTTTTTTTTTCCATCTTTCTTCCCTCCTCTTTTCTCCCTCCTTCCTTCTCCCTGCTTATTCCTTCTTTCCTCAG		-0.313928		0.401277		-0.000118327		-0.15417		0.14106		0.385947		-0.614863		1.72516		1.36012		1.17616		-0.203146		-0.405393		0.712924		-0.787304		-0.777769	2.58321	0.580267		1.01582		-0.93118
GAGAGAAAGAGAGAAAGAGAGAAAGGAAGGAAGGAAGGAAGGAAGGAAGGAAGGAAGGAAAGAAAGAAAGGAAGGAAGGAAGAGAAAGAAAGAAAAGAAAGAAGAAAGAAGAGGAAAGAAAGAAAGAAGAAGAAAGAAAAGAAAGAAAAAACTAGTGATATTTGTAAGTTACAAAAATTAGAAATAGTAATAGTTATACACACACACACACACACACACACACACACACACACACACACGGCACAGATGGGTGTTCCTAAGAATAGACCGTGTTAAAAGAATGGCTATTTTCATTATTCAGTCATTAACTTACATTACTGAGCTACTGCCGTGGCCATAGAGATCTCATATTTATCTTTTCCTTTTGACTCTGGGTCTTAATGCACTCTGAAATTTGTACTTTCTTCTCCTTAATGCATTCCATGTTTCTTGCCAGTTCTCTTCTGTTACTGTATCTTGACCTCCTCCCTCCCTCCCGTCTCTACTTTTGGATGTCACTAATTGCCATTAGATGTCCTGAATGCAAGTGATGAGCTCCAGCCTGGCACTGCTCTCACATCGCAGCTAGAGTATTTGAGGCAGTGGAGCCTTCTGTGGAGCTGCTGTTCACAGAGTCAAGAGTGAGACTCTGCTATCTGGTGTGTGTGTGTGTGTGTGTGTGTGTGTGTGTGTGTGTGTGTGTAATACAAGTTCTCATCGTGTAACCCAAGTAGTCTCAGATCTCTATATATAGTCTACTTGTGTTGAGTTTCTGAGTTTGAGAATTACAGGAGGATACGGCACATCTGGCTATCTTTGCT	-0.972059	-0.400523		1.6586		0.51634		1.1685	0.52342	1.16827		0.898493	0.419483	0.599039		1.34402		1.2481		0.215605	-0.184183	-0.209269		-0.0697724		0.245	-0.837594	-0.819292	-1.71347	0.173596	0.397595	0.0105847	-0.340293	0.609088	0.0747616	0.200137
TTAGAGTATTTCAATGGCCCTTCCTTGGTGTCTCCCCAAAAAAGGAGGTAAGACCCTATTGCTGAAGGCACCACACACTTCAGACACAACATTTGAAGGAATTGATCTGGCTTTGACATGGAAGGCTTCTCAATGAGGACTAGCTCTCATTGTTTTTCAAGAAGCCATTCAAGTTCCCAATGAAGAAAAGCAAAGGTCCAACTCATCTGTAATGTCAAAGAGCCACAACAATGACCAGCATGGCAAGATATTCCAATAGGTGTACTAATGGCACTTATATCTTTGCAGTTGACAGCCATCTCCTTGGACTTAAGGCTCACTCAGTAAGAGGGTATTTAAGCCCGATACTGTAAATTTAGCCAACTACATGTGAGGCCTTGAGCCTGGAAGAGAACCTAATATTTCCACTTCCTAAAATCAGTATAATCTCTAACTGCATTGTGACTGTACCATATACCCACAGATAGGTATAGTTCTCATCCCTCATCAAAGAAACATGCTGCAACAGATGGAATCCATTAGAGAAAACCACAACTGGAAAAAAGCAGAGATTGACTGTGTGGTGTCCACTCCCAACTAATGCAACCCTTACACTAAAGGCTCAAGGCCCATCAAGAAAAGGGGATCCCAAGATTGTAAGAGCCAGAGAACCAAGACAAATGCCCTGACATACTCTCTTCTAAGAAAGAAAGGAGGAAAGAAAGAAAGAAAGAAAGAAAGAAAGAAAGAAAGAAAGAAAGAAAGAAAAAAAGAAAGAGAGAGAGAGAGAGAGGAAGAAAGAAAGAAAGAAAGAGAGAGAG		-0.33841		-0.481341		-1.64983		-0.578605		-0.917435		-1.2175		-0.722806		-0.168285		0.34289	1.02574	1.48348		-1.61888		-2.15967		-1.50216		-1.33027		-0.46187		-0.73769	1.56018	2.46741		-0.844192
TGTTGTCATTGTACTTGATTAAGTCTAAAATAAATGTTAAAACTTCTTTAGGACAAAGGTTATGTACATCTCTTAACAAAGCCATTGCAACCGGCATAGTCTACAAAAAAGGAAAAGCGTTTTAGGCACATAACCCAACTTATTGGTTACTATGGTAATTTGTACTCTAAAGGGAATTCCAGTGCTATTAACACAGATACGTAGATGGAGAGAAGTACTCCATCTCCCATGTGCTCCCACTACGGATACATCTAAAAGCACTAGTACTGAAATGGGTAAGGAATCCAGGGAATATTTCCATTAGTGGACATAGTCTACAGGCTATGTGCCTGTGCTGTCACTTGCCGGAGGAGAGTATATATCATGTAAACTTTATCAATTCATTTCTAAGTGATGTAGTGGAGAGAGTACACAGTTTCAGCACTGGTTCGCCTTTAACCCAGACCTTCACTGTCTACTCTGGATATCTGCGTGTTGCTTACTGCCTTGCCTCCACACAATCATCTTTAGGGCTCAAAGATCTGCTGGTGATAGGCACGAAACCAATAGTACAGCTCACCAACCCTCAGACTAAGGACAGACAGCAGTCTCAAATTCAGAGTACCTTTCTTCTTTCTAAAATTTCATAAGCAATTTTCTGTTAGTCTCAACATAACAGACACACAACAGTAAATTCTGCTACTGAAATACAGCTAATTAAGCCTTAGACAGAATAAGAGATACACTTGGGGGCATGTCTCGGAGGTATTTCCAGAGGTTTTGCTGAAAGGTAGGAAGATCCACCCCATAGGTGCTGGCAC		0.21943		0.246477		-0.341722		-0.634939		-0.12315		0.0645787		-1.00718	1.88394	1.95295	1.36478	1.77812		1.59025		-0.850499		-0.979527		0.0672453		-1.40675		-1.87193		0.868404		0.891226		-1.95036
CCCTAGAATCATGTATTCTAGTCATTGCAGTGCTAATAATAGTCACAGATGTCACATCACAGACATTCTCTCTGGCCACACCCAGGCAGAATGACCAGGACCTAGGTTCCGTGAGAGTCATTGACCACAGACTTCAGTTCATAGCAGTTCCCCGCGGGGTGATGTGTGAGCCTCTTCAATTGTCCGTGACAGTATTCCATATACACATATCGATCCCCTCTAATCCCCAGCACTGCTGCCCAGCCTTTCTGTCTGGCTTGGGTGGAGCCCCTGAGGGGTGGGAGAACCTGGTGCCATCAGACATCCCTTAATGGCAATCCTCCAGTGAGACTAGGCAGGTGGCCTTGCAGATGAAGTATATAGCCACGAACACAAAATGTCTCTGCCTCGGGACTCCGTGTGTCTTCATCGTACCTGCTGCCAAAAGGAGCTGGGCAGGCCCTCCCCTTAGGAGCCTGTCAGCTCTTGTCACCAATCAGCCTGGGGGCTACTCAGGATGACTGGCAGCAGGTACTCTCACCCCCTGCCAACCACACTGCCCTCACTGCTCTCAACCCTGCCACCTGGGGAGGCCACGCGAGGGCAGGGCCATCAAGTCTGGCTTCTGCATCATATGCGAGGCTCACCATCAGCCAAGATGCTAAAATATTTATAGTGATCCATGCAGGACTCAGACTCACACTGTCCCAATAGAAGCCCTAGATGTCAGGGTGCTGTCTTGCTTGGGAGGGTCTGCTCACTCTGGTGACTCACTCGGGAAGGAAGGGGGTTAGAGATCACAACAGAATTGCCTGAATTTG		1.79179		0.474494		0.437695		0.306075		0.0586377		0.58648		-0.495119		0.413005		0.196448		-0.772367	0.91292	0.812722	0.867802	0.570321	1.55052	1.21383		0.4359		0.0731957		-0.284288	1.26344	1.901		-0.854875
TTCATCACCAGAGATTAGCTTACCTACATGTGAACTTCGTAGGAAAGGACTTACACAGGGTGAGCCCTGTTTGTGACCGATTTCTTGATTTATCTTGTACACGGCAGTAATTTCACAGGCCAGGTTGACTATGTTAAGGCAGGCCAAAGCATAAACAAGATCTCTGGGCCTATGAGGATATTCCTACAAGAGATTAGTATCAAATTGGTCGACTGAGTTTGATCTGTAGGTGGGATCTGTCCTCACCGTTGTAGTGGATGTCATCCAGGCCTGAGGCTTACATAGGACAAAAGTGCAGAGGTAGGCTGCCTCTTTTTCTCAGCTAGGCCAGCCTCTGCTTCCTTTCCCTGGGTCTGCCATCTCCAGGGCTTACAGCGCCAACGCTACCCACCCCCACCCAGCTTTCCAAGCCTTTGGATTCAGGCTGAGTTAGAGCCAGCAGCTCTACGTCGCCATCTTGTGGCCACCAGAGGATATGGCAACATATCATCTCGGTCGCCATTATATGAGCCAATTCTGGCTTTCTCTTTATGTCTGTACCCACATCAGCTACATCACATCGACTCACCCACCCATCTTTTCTCCAACTCCTGTCAGTTACCTATCTGTTATCTATAACTATTCGTATGTATACAACGTCTCTTCCCACCTTTCTGGATAACTGACTAATATGTCCTTTGAAGACTTATCTATGCTGTGGTATACACCAGCAATCCGTGTCTCTCTCTCTCTCTCTCTCTCTCTCTCTCTCTCTCTCTCTCTCTCTCTCCCCCTTCCTTCCTTTCTTTTTTCAATTACAG		2.89939		1.42963		1.35112		1.49945		1.57613		1.45349		1.11583		1.72841		1.51961	-0.27113	0.606032		1.19005		1.33092		1.13453		1.12904		0.91631		1.28331		0.5423	0.195669	0.0306844
GAGACAGGGTTTCTCTGTGTAGCCCTGGCTGTCCTGGAACTCACTCTGTAGACCAGGCTGGCCTTGAACTCAGAAATCTGCCTGCCTCTGCCTCCCGAGTGCTGGGATTAAAGGCGTGCGCCACTGTGGGCCTGCAGTATACCCACACCAGTGGCTGCACTTCTAATATCCTCCCATCATGCCCAGCCCACAAGGAACGATTGCTTCTGCTACACCCCAGGTGCTAGTGAACATGGGAGAACAAAAGAGAACTCTCCACTTGTGCATTACAGAGGCTGGAACAGGCTGTGCTTACACAGACCAGACTTGCCATGTGATTTTGCTTCCTATGGGCTCAGGTTCATTGTTCAGCTCAGTCTGTGTGCCTCAGTTTCTTCTTTTGTAAGATGAGACTGGCCATAGTACCCATGAGCATTGCATTCTCTCATTGTCTGTGTTATAACAGATTCAGTCTGCCCAGAGCTCCTGACTCTGCAGCTCTGGGTAGACCTGTGCCTGCCAAGAGCAGTCAAATATAGCAAGTGAGACAAGCACCTGCTTCTGGGCCAGGACTCGGGGGGTGGGCAGTGCCAACTTCCTGTTTCTGAAACACTCTATAATAAGAGGTAGGCCTTATCAGTTTGGCCTTTACGTGTAGGTCTGTGTTCAACCTGTTTCCTGGTAATCACTTCACTGGAATAGAATTTGCATATCTAAGAATCCACCCGTGTCAGTGTTCTCCTAGTTCCACTAGTGTGGCCTCTGGTGTGCTCAGAGCTGACTAATACCTGCTTCATCCCAAAGACTGTTTGTCCACAGCC		2.26656		1.33543		1.38499		1.33379		1.50806		1.53111		0.863275		1.90396		1.56125		0.82192		1.29736	1.91488	1.42147		1.33406		1.17338		1.10693		1.16271		0.656695		0.270781
CAGCCTCGCCCCTCACAGTGGCAACCACTCCCTTGAAGGCACTGGAGAGAGTAGGCTCTGTAAAGGATGTGTTCTCTTGCAGAGCCAGGTCATGCTCCCCATAAGCCTGTCCAGGCTCTTACCGAATTGGGTGTGAGGGGTGCACCCACGACATCAATGATGGTATCCTTGGTGGGGTCCAGACCAAGTCCAGATTCAGACACTGTTGGCTCAGCAGAAGCCGGGGTTGGTCCCACTGCTGCTGCGGCAGGGGCCCCCAGCACTCCTGCCCGAGCCAGGGCCTCGTGCCGGTGCCGCAGCATCTGTAGCTCATATTCACAGTTGGCACAGGCCTGCTTGAGCTCGTAGAGTAACACCAGGTCGCTCCGCAACTCATTGAACATATGCACCAGCTCCTCTGTGGGGGTAGGGCTCAGCTCTGCAAGCAAGACAAAGCTGGACTATGGTCACATGCCTGAAACATGAACTGCCCTCCCTTGCTTAGGCTCTGAGAGAAGGGGACATTCTGTGGGGCTCAGCATCACTCACCCACACCAAGTTCCAGCAGCATCTGTTCCAGCGCCTTGATCTTCTTCTGACCCACAGAGCTGGGTAGCTTCATCTGCAATGATGAAGCTAGCTAAGTCCTCCACCTCTTGGGATGAGGCACATAGGTAACCCATGGGTGTAGCTGGGGCTGAAATGGAACTAGCTGAGAAGTGGAGAATGGTAAAGGCAGACTAGGCTTGGCCATGCCCTGAGGTCCATAGCCCCCTCTCCCACTGCTCTAGACTTAGAGCTGTAGCATTAGGCCACCTGGA		2.12336		1.08997		1.1651		1.2208		1.26695		1.27062		0.778229		1.32988		1.02944		0.346354	0.940656	1.029		1.11174		1.02222		1.01091		0.832527		0.864416		-0.0105495		0.0984404
GTTTTGTTTTTGTTTTTGTTTTTCGACAGCATTTACTCTTACCTCCACTTTGTCCGCATCACGTATGCAAGACTGAACTGCTTTGTGTCCTGTGCTCTTGTATGTTGTGTGAGGAGAATACAGTGAGAAATGAGGTTTGTGTGTTTTAGAGAGAATGGGAAACATCACTTAAGGCTTTTGTGAACTGAAATCTGGGGTAGTGGCCAAGGATTGATGAAGCTTGGTGACCCTCTCATCCTACATCCTCACCCGGCACCCTCTCGCCCTGTCTTTAGCACAGGCCTGGGTGATGTTAACTGCTGAAGATGTGAGGTTCTGAGATGACTTGAGGTTGACTCATCCAGAACTCCAAGCCAGAGGAAGTGAAGTCTGTGTCACTTCCAGACTCTAAGTGATTAAGAATGGGCTCACCGGGAGCCATGCACGTTGATGGAGTAACTTTACATTTTAATGATGGTAGCCTAACATTGCAGATGACATTGCTTAAGGAACAGGGGGAAAATATTACTAAGAATGAGAACCCGGCTGTGACGGCTCATGTTCTCTTCCGCTGCAGCATTTAGGAGATGGAGGAGGGAAGATCAGAAGCCCAAGGTCAGCCTTGGCTACACAAGGACCTGAGGCCAGCCTGGCGCACAGGAGAACTTGTAAAGCTAATAAGGTCTATTAGAATCAGCGTGGCACAGAGGCACATGCCTGAAGTCCCAGCACTTAGATGATCAAGCTCCAGGCCAACAAGGCAACAGAGGAAGACTCAAACCCCATCATCTCCCCTGCGAAAGAGAGAAAAGTGAAAGAAC	4.1514	3.44394		1.71557		1.20264		1.57279		1.39634		1.33526		0.736587		1.68813		1.47122		-0.0177615		1.00559		1.11521		1.03093		0.653503		0.928809		0.806308		1.57906		-0.347773
TGCACTTGAGATGGGTTTTGAAGTTAGAACAGAGCAAGGAATTGGTGACAACTGTCAGAAAATCTAAACAAGCCCTTGTAAAATGAGGACTAGAGCAAATCACATATCCAGAGCCTTTCCTCTACTGTGCCTTTGTATCGCTTTCCTTAACTTTCCCTTTTTTCAGCTTCCAATTGTCAGGGGAAACACAGTTGTTAGATGGACAGGATTGAACAATCCTAAGTGTAATTGTATTATTCATCAGATGTAATTGTCATCTCTGAGACTTGCTGAATGAGCTCACCCCTTCCTAGTTATTTCTGATATCCAGCTGGCTATTTCAACTCAACTCTTCTGGCTCAAACTCCCATCCAAGCTGATTTATTCAATCTGGGCTTCTCTCAGCTTCTCACCAAATTGCTCTGCTTGACCTGAAACTAACTCTGGCAACTTGTTCCAGTCTTCTGGCTCCTTCTTATTCTCTGGCTTAACTGCCTCTGCTGACCTGCCCTGAACTGCGTGAAGTCAGAAGTTAATTCAACTCCACTGTAATACTCTCACTGCACTGACTCCCAACTGGCTCAACTCCAAACTCCCTGACAACAGATTCTCTCCCCCGACCTGCTCTTAAATAGCATTTCTCATAACTCTGACTCATTCTGTCAAACCTTTCTCTGCTTTGTCATGTTGTCTGCCCCTCAACAGTATGTCATTTTTTTTGGAATTAAAGGTGTTACTAAACTGTTCCAGCAGAAGATATTCAAGGTGTATACTAAGGGCATATATACACTCAAGCCAAATGGCACAGACCTAGAAGGTCT	3.65785	4.37906		2.40397		1.97379		2.5643		2.20976		1.94005		1.78712		2.19364		1.76642		0.179685		1.51927		1.94269		0.75266		1.42102		2.2034		1.58194		-0.0980402		1.05939
TCAAACATAGAAGCATATGAATTATGTCCTTGCTGACTTGTAGGAGCTGGATGACCAGTCTCATGGTGGAACACAGTAGTATGGTGGTCACTGGCAGCTGAGAAGAGTTACCGAGGCTTTCTGTAGCACAGCAGGGTACAGAGGAATGGGAAGGCCCTGATATTGACTTGGAGGCAATTTGTGCTGGGATGGGCTTAATGCCCCTGATCACTATACATTGTGCTCTGTGGGGAGTTATTCGACTATATGTACATCACAGAAATGTGTAAGTATCACGTCTCTTCTTTAGAAGAAGAGAACACTGAGCAGGCTATTGCTGAAGCTTAGCACAGGGTAGGGAAAAGCAGGGCAGCCACTCTCTGCTTACTTCTTTTCTTAGACAATCACTCACTGTTAACTCACTTGGTACCTGGGAGAGCTTAAGTGGGCACTTACAGATAGTAGGCTCTTTTAACAAGCATATTGAAAGCCAATGGCTTTAGTTTGACTTCTGGGATAGGTGTGTGTGTGTGTGTGTGTGTGTGTGTGTGTGTGTGTGTGTGTGTGTGTTTAAATCAACCCACACAGCAGCTTTTAAGTGGGAAGAGGACAAGGCTAGAAGAGGAGAAAGCATGCTGGGGGCTGGGCTGGTTAATGTTAGCAACCATTAAGAGAATTAGAAGGCAGACAAGAATGAGTTCTTTCTGTTTCTCCTTTATGCTGTCTTTGCTGTTGAGAGATGCTAAGGCACCAGAAAGAACACAAGTTCAAGGTCAGCTTGGGCTGTGTAGCAAGACCTTGTCTCAAACACAATATTACAT		-0.17959		-0.673705		-1.27613		-1.26685		-1.18368		-0.788305		-1.86978		1.39247		1.3621	0.862182	1.72132		-1.51226		-1.83732		-0.830413		-1.75481		-1.50581		-0.187104	1.66165	1.97379		-1.99887
GATTGAGAAATAGCTGAGCAACTGGTCAGAGGAGAGGAGAAAGAGGATCTCCTAATTGCAAATTCAAAAGAGGTCTCCAGGATGGCAGAAGGTGTATGAATTAACAAAAGAAGGATACAGAGAGAGTAGGGGTCTCTGAAGCTGTTAATGTTTGCACTGATCTAAAATACCATTGGCCAGAGGCAGGCAGACTTCTGAGTTGGAGGCCAGCCTGGTCTGCAAAGTGAGTTCCAGGACACCCAGGGCTACACAGAGAAACCCTGTCTCAAAAAAAAAAAAAAAAAAAAAAAAAAAAACAACAACAACAACAACAATAAAATACCATTGGCACAGGGAGTTGGGCAGAGATTTACGAAAAGCCAAGAGTTGGATCCTAGTAACAAACAAGAAATTAAAGTGGGAACTCATGGACACAATGGACACAACAACAGGAATATTAGAATCCCCGGAGACAGTATCAATTCCACTTTGTTCTCATCCCTTTCAGCAACACTGTCGGTAATGATTGTTCAAAAGATGTGGCTAAATAGAATGTAACAATAAAGATGTGCTAAATGAGCTGGTGTGGAGGATCCTGCCTGTATTCCCAGCAATCAGGAAGATGAAGGAGAATCATTAGTTTGTAACCAGCCTGAGTTACATACTAAGATCCATCTAAATAAATAAATAAACAAACAAACAAATAAGGCTGGCAGGCCCTGTTAGCACTGTTTCTCTTGATCATTGTGAAGCAATTCAACTGAGAAAGCAAACATCACGGGGGCTTCCGTTTCACCTGCCCAACTCTCTCATGTCCCTGT		1.50015		2.36035		1.10278		2.14671	1.7098	2.1377		1.2028		1.94031	1.9017	2.26858		2.35737		1.5218		0.215312		0.388242		0.525505		0.205976		1.02237		2.03336		0.24424		0.928104
TCCAGCAAAGTGGTCCCTATCTTCAAAGTCATCCATGTCAGACACTGTCCTCATCCTTATGGAATCAGTCACTGTTTCTTTATGTCACTTCTGTGTCTTACCTTAATACTTCTCAGGGGTGGGGGAGCATTCTTACCCTGCTACAGAAGTTCAGCCCCGACTCTGTGATCTCTCCAGAGATTTTATAACTTGGTTACATAGAAAAGTTTATTCAAACATGTCTGGGTTCTGATTAGATTAATCAGAATTGCACTACATAATCCCACCCCCCCCCCCTGTGTGTGTGTGTGTTGGGGGTGGAGAAAGATTTCTAAATGGAATGAGAGAGGAAATCAGGAGCAGGAAATGGAGTACATGCATAATTAAAGCAAAAAACAGGATTACCTGAGGGAACAAGATGAAAATCTGGGAAGAAAGTCAGCTAGAATGTATCTTAGCACAGTTGAAGCCCATTATTACAATAAAGCCCCAAAAGCATTAAAATATCTCTTTTTCTAAAAGCAGAACAAAAAGTAATCACTGTGAGAAGGGTGGAGAGTCTGGGAACCAGGGCAGTCATTACCATCTTTTGGTGCCAGTCTGATGTATAGGTGGCCTGGGTTGGAAAGCAAAGCTCAACAATGCTAGCCCTGCTCTGACACCCAGTCCCTGCCTTGAGCCATGTGCTGCATTTTTGTCAGACTTAAAGCAGGGTCCTAGTTTTTACCTTATAAATAATCCAGTTGCTGGGGGCTGGAGGTTTTTCTACTCATGCAATATGTATTTGGAACTCTCTAGATACTTCAGGTTTCAAAGCTGAC		1.62954		1.66402		0.654359		1.7129		1.49491		0.783305		1.3461		1.69138		1.63277		0.941903		0.444083		0.325339		0.879604		0.478932		1.41477	2.65338	1.87633		0.39802		1.24874
GCAGGCAGGCAGGCAGGCAGGCAGGCAGGAAGGCAGGCAGGCAGGCAGGCAGGCAGGCAGGAAGGAAGGAAGTAAGGAAGGAAGAAAGGAAACTGGATTCACCGTTCTTCCTTTGGTTACTATTTTTTAATTATGAATTCTGCTTTTTACATTTTTTGTTAAGGTTATTACTATTTGTTATTTGCGTGGGTGGAACACACAGTTGGCCAGCCTGCATGAGGAAACTGGAGCTCCGTCTGCAGGAGGCTTTATTCCTCCTTTGGCCAGGTGGGGCCCATGGATTGAGCAAGATCATTACTGTGTTTACGCTACGCCCAATTAACATTGGTTTTAAAAGAATGGTGATCTTTATCAGAGCGAAAAGACTCCTGGAATCTTTTCTTCCCTGTTTAGGAAAGCCTAATAGCATTTCACAAACTTTTTTTTTTTAAATCAGCTTAATAGCATTGTGGGAAACAAAGCAAATATTGAAGTGTATACACACATACATAATTAAACATAACTGTTTTAATTGATCCAAGCTCTTCTGTCTGGTGAAATTTCTGTTAAGTTGATAGACTGATTAAATTATTTACACTTGAGATAGACACAGGCTACAAGCCAAGCAAAGACTAAAGTGAGACTACTGTGCCCACAGAGAATCCATGAAACTTCATACCCCTGCCTCTGTATTATGTGTACTTTATCCATATCGTGAGGTTACCCTACATACTGTTTTAAACACTAAACTCCCAATTCATCTCTAACTGGACAGCTGGAGAAGCAGTAATGTATACCTTGTAACTGCCCAACTCATCAGC		-1.08245		1.21431	1.91689	0.0241151		0.669241		1.00407		0.450399	2.13947	0.83044		1.13115		1.34398		0.92893		-0.689119		-0.662714		-0.240904		-0.97888		-0.901024		0.498789		0.539773		-0.447982
ATTCATTCATACATTCACTGACCCATTCATTTGCCTATTGACCCATTCATTTTATGAGCCCAAAGAGAACACCATGCCTGGCCTAATTAGGAAGACTCATAATAAGCAGAGAACCACAGCACAAAATGACTATAGGTTTGGGCAGCCCTAGAGGATCATAGATTCCCAGAGGGCATGGCCAACTGGGAGATAACAAGAAAGAAGCTTCGAGGGTGAGCAAGAGCACTCCAGGAAGGGAGGAGAAAGGGAGTAGCCTGGGCTTTCTGGGACCACTTGTGTCTGAGCAGCCTTGCCCCCTCTGACCCTGGCAATCTAGAAAGAACCACAACCCAATCTGAGGATCAGCTCAAGCTCCTGGATATGTTTCCTTCCCTCAAGCCCTGGCTCAGTGACCTTGGCCAGTGGTTTCTCCAGGCTGCCAGTACTGTAAGAGGGAGTCTGGTTGGGTGTGAAGTGCTCGGTCTACTTTCTTTCCAGCCCAGTTTGGCTCGTGGCCAGTCTTGAAGATTATTATCTAGATGCCTATTTCCGAGAGGCTGTTACTATCTCTGTTTGCCTGCTTCAGAGGAGGAAAACGGGGGGTGGGGGTGGGGGACAAGAACGCTAGCAAGTCACTGAGAATCCCTTTCTGTGGAGCACAGCCGTTAAGGCTGCTGGCTTTGAAATCAGACAGGCATAGATTCTGCGTTTCCCTGACTGGCTCTGAAGCCCAGGACAGCAACACTACCCAGCCCACCTCCAGAGGCTGTGCTACACAGTGAAGCATCACACTGGTGGGTTTGATTGATTCATCCACAGTG		1.43423	1.56571	1.73816		1.29998		1.80276		1.92282		1.48177		1.75944		1.69769		1.48096		0.971139		0.54589		0.967711		0.0208953		0.521988		0.713307		0.997784		-0.947373		0.207341
AACACCGAACTCACAGAGCCATGTCAGGGGCTAAGTGAAGGCTTGCACTGAAAGCCCAGTCTCCTGCTGAGCACAAGGCACCCGAGACTTTAAAGCGACTTGTTCTCTTTCCTCCTCTGCAGGATTGGGGGAGGGAGGCGCGTCGGCACTCAAACCAGACACCAAAAAGTAATTCATTCTCTACAAAGCAAAAATAATTACATTATTCCAACAGCTTTGGGGAAAATTGAGAAAATAATCTCTAGTCAATGAAACAACCAAAATAAGATCTGGAGACAGCCTGACACAGAGCAGAAAGCCCAGAGCAGATGGCTATCGAGCCTCTGGGAAGACTGTAAAGGATCCTGTCTCAGTGAGAGCTTGCTTTCAATGGGGGAAATCACAGAGCACTTCTCGTTCTGTGTCTCTTACTGCCTGGGTTTGGAGACATCTTAACAGGCAGTAATTATGGAATGAAATCTTTGTCTCCTGCTGTCTTCGGGCTGGTCACTTGGGGATTAATCATCTATGCAGAGCTTTTATCTCCTGGGGCCCAGTAGCAAAGCATGGTTTTCTCCATAGCAGGCATGTGCCCCTCAAACCTCTTCCATGAATCTTGGGTTTCTTGCCCGATGTCCTGTCCTAAAACAGTGCAGAACGATAGAACTTGGTCACTAAATAGATAGTATCCAGGAAGCCAGAGACTCAGACCCAGAAAGTACGGCATCTGGACGACTCTTAAATAATCAGTTCTGACACTAACAGATGGGGTGGCATTTACACACAGGAAATATCAGTCAGAGGGTGTCAGTGTGTAATAC		1.53664	1.89689	2.30268		1.49118		2.23252	1.84448	2.16356		1.55233		2.01012		1.67075		1.61601		0.195292		0.145207		0.600127		0.010164		-0.143602		0.300375		1.11184		-1.4512		0.314382
GGGAGGGGAGGGTGCTGTGTGCTGTGTGTTCAGGCTGAAAGAGGGCTTTGAACACTCTCCTCTATCACTCTCCAACTATTCCTCTGAGGCAGTGTCTCATTCTGAACCTGGGACTCATGCTTTCTTTCCTAGCTGAAAGCCAACAACACTCCCCCCCCCCCCCCGCCCCTCAACAATCCTCCTCTTTGCTCTCTCCTTGAAACTGGAGTTACAGGCGTGTGCAAAATACCTGGTTTGTTTCATGGCTAAGTCATCTCTCCAGACCCTATTTTCATTTTTTTTTTAAATAAAGAACATTTTAAAAACATAATAACCCTCTTAGTCCTGAGACTCAGGACATACCAGGGCCATTCAAGCAGAACACATTGTAAATTCCAACACCACCCACACCCCACCCAGGGAGGCTATGCTTTTGTGCATTGTGCTTTTTGTGCCCAACCACAAGATCTTGGCAGTGCGTCCCCTGTGGCAGCATCCCAGGCAGTTCCAGTTAAAAGACAATCGAACTTCCTGCTTTCTTGGTGCTTGCTTCCTGCCCATTTCCCGAGTCTGATCCTGCTTTCTTCTGGCATTTCCTGATAGCCTTCCAATAAGTTCTTTTGGTACTTAAGACAACCATGTACACAAATTGAAATCTCTAGAAACCTGTGCAACAAGAAAGAAAACTACTTTTCCATTCTCCCCAGAAGGCTCCTGGTAAGTTCCCCTATAGACAGCCAATAATATCTTTATCACCAATCTGAAAGATACTGTCTCTATCTAACATCTACCTGGCACCTTCTTGCCTCCTTCTCTTCATG		2.21072		1.89431		1.32147		2.15319		2.06042		1.38505		2.05224		1.90933		1.77119		1.30907		1.03643		1.23602		0.683319		1.34338		1.88328	1.52428	2.06588		-0.207102		1.35635
CTAAGAAGGTCCCCATGCAAAGCCAGAGGGAAGTGTCAGGGTCACGTCATCTTGTCATCTAGCAGTAACTCAACTTGCTCATTTATGAGACAAAGAGCAGCTGATGGGGAGCCAACGAGGACACATGTCATTTGTCATTTTTTATTTAGATGACTGACTTCAGCCATGGCAACTCCTTAGGTGTGGGTTATTCCATCTGTCTGTTGATGTGGCTCTCTTGAACTCAGTCAGTGCTACCCAGAGTAGGTGCCTAGAGCACACTCACTAATAAATGGAGGGCTGAGGAACCAGGGTGACTACAGGCAAGGATCAGCGTGACCTCGGAACACAACACGGCATTTTACTGTAAATGGACCATTAGCACCGAGAGTAGAAAAAGCCTTTAGAAACTTCTGAGATCATCGCTCCTCTGGGTCTGCCCCTGGACTAGCAGCTGGAGTTCATGCAGTAAGTAGGGTCCTCAGAGCCCAGCCAGGCTGTGCTGGATCTGAGCCTGCCCTTCAGTGAGGCAGCACCTCTGTGTGCCTCAGCATAGGATGCTCAAACAGAGGATGCTCGCACAGAGCAAAGGGTCAAACCCAGATGGAAATGTTATTGGTGCCCACAGTGGTCCTCTCCCAGCCCAGTCAGCATTCTGAAAACTGACTCCAGGATGAAATATGACCCGGGGGGGGGGGGGGAAGAGAGAGAGAGATTTGGGGGAAACTGAGCCCACAGCAGACACTGATGAAGTAGAGCAGCCATGGCATCCAAAGGGAAAAGAGAGACTTAGCCAAGATTCTGCACCCTGTCAACAAAGC	2.59264	3.55734	2.29946	1.72006		0.925564		1.69575		1.4353		1.02021		1.02361		1.8826		1.73727		0.719643		0.321706		0.42576		0.462662		0.109938		0.66959		1.45305		0.268562		-0.155925
CTTTTAAATAAATATAACAGTGTTCAAGACACCCATCCTTTATGTCTCCACCTTAAGAAAAGCAGTGTATCCACCATGCTTCAAGAAAGCTGATTTAAAAAAAAAATCTCCAGGACTCTTCAAAAGCATCCTAGTGGCTCACTGTGTAAATAAATGTTCCTGAATTCAGTCTCAAATCATACTGACTTGAGTAATACCTGCCAGGCTTGTGACTCCAAGTGACTAACAGTACCCTACAGGACGTATCCTTGTACGGTTTACCCCAGCACTATAGGAAACACGATATTACAGACATCAGCAGGTCAGACCATCTGTAAATGGGGTGAGCCATCACGAGGGGTTCCCTGGGGAGTCAATTTCTGGTTAGAACTTGGATCCCAGGGAGGAATCCCTAAGAATAACGCTGATGAGATCAGATAATTAACTCCTCCGGAAATCAAGGGAAATTGAAAATTAGCAGAATCTGTAGAAAAACGGGAAGGACACATGAAGAGGCGATGGCGGGGCAACAGAGCGTCAGAATGAATTCTGTTTCTATAAACTCAATTGCATTGTGTCATCGCTGCCAGAGGCCCTTCAGGAACTTCTCTCTAGAGCGAAGACTAAATCGCCATTGCCTCGTCCTCTCAGGGCAGCCTGGATGACCTGCTCAGACTTCCTGAGCCAACAGCTACTCGATTCAGACAGGGTGCCCAATAGCTAAGGCAAGGAAAAGATCCCCCCAAAGTGTGGCTTGGTGAAGCAATTGAGTCTCTCCCAGCAACGGTTAACTGCCTATAGTTCCTCAAACTCTGAGTACC	1.25028	3.18265	1.56075	1.96204		1.73263	1.00402	1.91994	1.31573	1.99738		1.7465	1.58123	1.73618		1.90029		1.70427		0.231697		1.20765		1.52072		1.05127		0.954632		0.574882		1.89361		-0.455877		0.103632
AAGAGTGGCTGACCTTAAGCAAGGTGACAGACAGGCTGCTCAGAGACAAGAAAAGAAGAGGTCGGAACGTGGGCTCAGACATCTGTGTTAGCAAGGAGAGGCAGGCGCTGATGGCCTTGCGAGTGAAGAGGAGCCAATTCACTTATGTTGCCAGGCAACAATCCAGTGGCAGATAATTCGAGTTGAATAGAGTGGCCGCTTCTGGAACTTTCTGTAGCTGTGTTTTACAGGGAGAGACCGACAGGAGCTGGAGAAAAGACGGTGGTGGCCTCTGCCCGTCGGCCAGGTTCTGAGCTACACAAGTACATCCATCCCTATAGCCAAAATGATCGACCTGGTGAATAGACAGTAAGTTGGGAGCCAGAGAGATGGAGGAACCAGGGGTCACAGCAGAGATCCACTAAACAAGAACTGGGCTTCCAAAGAGGGCATGGGAGAAAGCGCTGAGAGCCAAGAGAGACAGACAGCCACCCCTGGACTCCTAGAAGACCCACTGGGTTTGCAGTGCAGCTCCCTCGTCTAAACTGTAGGAACCAAACCTGGTTAAACCTCACTTCCTCAACCATCTCTGAACTGCTCTGAGAAAGGACACTCCAGCCGCACAGGAACCTTTCAATCGGTTTTCTCATTTATGCATTAAGATTATTTTCTTTAGGACAATGACTCATCATACAGACCAGGCTGGCCCGGAACTCACTGAGTTCCTGCTGCCTCTGCCTCCTGAGTGCTAGAGTAAAACACATGTGCCACCACACCCCACTAAAAATCTGAATTAGTATATATTAATTATACGTAATAAA		2.65396	0.937277	1.93442		1.50437		1.87008		1.71308		1.61564		1.06579		1.78155	0.906489	1.45517		-0.0856871		1.20533		1.42008		1.09384		0.885359		1.35563		0.739447		0.89394		0.293762
ATGTCAGAAAGTACGAACTCCACCACATGAACCACATTCTTAGCTGCAGGGAGGTCTGCAAGGATGTCCTGGCCATGAGTTCTCACCTCCAGATTTCTTCTGCCTTTCGCTTACTCTCTGGGGTTTCTGGGTAAATGGTGACTCAACTGCTAACTCACCTGAGAAGGGGCTGGAACTGACAAGACTGCCATATGTAATGTGTTGGACCCAAGCATTTTTACACAACAGCCTCTGGTGGGTTTTACAGGGCCCCTTGTGCCCTGTTCCACTGGTGCCACCTGCTGGCTCCTTAATCTCGGGTGATGAGCTCTGTTGTTTCATGTCTTGGATTCAGCTGAATCCCTGTGGAGACCCTGCTGTGGGGTGTGATTCTGTTCAGGATGCTGTCATCAGTTTCCTGGAGTGTCATCCTGCTTTCCCAATACCAGTGACTATGCCCTGCCATCATACTGCTTTCCCAGGGGAGGGGCACTCCCTGGAAATGAGCATTCTGAGCTTTTGGTGTGGACACTAGGAGCTTCTGCACACCCTGGGATCATGCAGGTTGTCAGAATGCAATGTTAGAACATAGTATGGTTTAGTCAGTAGTGCATGTGCGCCCTGCCTCCTACAATATAAATAATTAAGTGTATTAAAAAAAAAAGCCCAAGATGGGTATGGTAATCTATGTCTTTAATTCAAGCTTTTTGGGTGGCAGAGACAGAGAAGAGTCTAATGGATCTCTATCAGTTTGAAGCTAGCCTGGTCTATATATCCGTTTCAGGGAAGAATGTACTACATAGTAAAAATTGGTCTCAAAA	3.66132	3.36445		0.71975		0.651887		0.404268		0.601117		0.853127		-0.0348207		1.62666		1.3812		0.488766		0.449142		0.400424		0.775804		-0.134499		-0.838204		1.06546		0.807916		-1.83815
GTTTTCTCTGACTCTCTTCCTTCTGATTGATTCTTCTTCTTTTTTTAAAAATATTTTTCATATTCAACTGTTACTTTTTTACCCGTTCTATTATTACTTTGTAAAAATCTTTATCACACAAGACAGGAAATACTCGTGGAGTTAATGACCAATAGTGACATAGGAAAGCCTGCTTCCCCAGCCCTCTGGAGCACAGTCTAATATTTTTGCTTGGGAACAGCAACAGATAAATACGAAGCCCTGCCTCCCAGAAGGAACATCATAGTGTGCTCACAGGGTCCTCCTGGCTCTTACCAAGCTGTTGCTACCCCCAAATCGTGATGAGCTCATAAATGTTTAGCAAATCATGGTAATGAATGTGGTGAGGCCAGAAATAGCCAGCAAGTGTGTTTTTGTAATCATGCATCATTTAGTGCAAAGATGACTCTTGGATGTTTTGGCAAATTAATTTGTATTGCACATCTGAGAAGGGAGAGAGCAGCTGGGCAGCAGTCTTCAGAGCTGCGAGCTGCTTAGAGCCACTAATAAAGTTACATAGTTGCTGCCTCCTGGGGGGAGGGGTAGTGCCACTAGGCACAGGGGCTTTTTTTTTTTTTTTTTCTTTTCTTTTTGCTGTTTCTCCATAGGGTTTCAGCCTGTCCTTCTCCAGCGATTCCGACTGTTTGGCCTCTGCAAGTCACCAGCTTTAGTGCAGCCACAGACTGTCTCTAAGATGGACCTGAAACATCTGCTGTTAAGCCAACGGCTTTGCATTTTCTTCAAATGTAGACCCCTGGATAGTCATGTGAGCCAAATATCAC		3.39911		2.40908		1.73203	3.08852	2.51046		2.17579		1.73749		1.87905		1.8937		1.71713		0.267111		1.07352		1.49521		0.581844		0.984742		1.75871		1.32018		-0.0811021		0.947477
TTAGTTTACTGTTTCTTAGTTGGTGTGAAAGTCAAGAGTGCTATACTATGTATCCCATGTTGACTGGCCATTGTATGTATTTTTTGTGCTGTGTGTAGAAGTGGTAAGGTGCTTTACAAAGGCACGCTTGCTCTATTTGAGAATGTAAATAAAACCAGTGTGCTTTGGAGAACTGGTTAGTAGTCTCACTTAGGTGCTGCTTAAACACTTGAGGGAGAAATAGATAATAAAACATTGAAATTCTTTCCACCCAGATGAGATTACAGAAGCCAAATCAGGGACTGCTACTCCACAGAGATCGGGATCCATCAGCAACTATCGATCTTGCCAAAGGAGTGACTCTGATGCCGAAGCTCAAGGAAAGCCCTCAGACGTCTCCCTTACCTCATCTGTCACCTCCCTCGACTCCTCCCCTGTCGACGTAGCTCCAAGACCAGGAAGTCATACAATAGAATTTTTTGAAATGTGTGCAAATCTAATTAAAATTCTTGCACAGTAAACCTAAAATTTTGCTTATTTCTTTGATGCAATAAGCATGCATAATAAATAATAGCCAAATACTTCCACTTACCAAGTTATATATATGTGTGTATATAACTGAGGATTGGCCTTTTGGAATGCAGTTTGCACAGGGACTGGAAAACGATTGATCGTTAAAAGCCTGATGTGCAGAATTGAATGAGGATCACTCTGTTATCCCGTATTCAGTAGGTACACACAGCGTAACACACACACAATGGACTGTAGGTCTCAAGCTTACTTGACTTTTGGCCATTTGAATTTGCTGTAACAGGTCTCAG		1.66367		0.654611		1.24663		0.140584		0.6074		1.51635		-0.272732		1.93637		1.43996		0.715195		1.6011		1.72698	1.18513	1.71349		0.814812		0.0550954		0.557903		1.9603		-0.800104
TCCTCACCAGTGAACCCTAGTAAACCCACACCATCCGGGGACCACTGCTAGGACCCACACCTGGCCCCCTGAAGCCTTCCAGCTCTAGCCTGTGACTGACAGATTTTGATTCCCAAACTCTGGAATGCTAACACAGATCTCTCGCCACCTGCAGGCAGAAGCAAGAACTGCAGGCAGGTTGCTCTGTGCCCTGCTTTGTCCTAGGGCTATGGCGGCAAGAAGCTGAATGAGCAGGCTTTGGGGAGCAGGCTGATGACCTGGACTTGGGACAGCGGTGCTCAGAACACTGCTGTATATTCCTCTGCCGCTTGCCTGACTGGTAATACTTTCATAAATCTGCATCCAGTAGACAGCTCCGGCCATTAGGCACTTACTGTTGACAAGCAGGAACAGCTCTCCATTTGTGACACTGCTGTTTTTCTCATCTGCTTCGCTCTCACTTTCCAGAGTCCCACCCCCGCCCCAGCTGCCCGTATTGTCGCATGCTCAAACACGCCGAACCCATGGACCCAGCCTTGTTTTTCCTTTAAGGATAAGAACCCTCCCCACAGGTACTTCTCTTGTGGCTATTGGAGCTTTAAAGTGCTTTCTGATTCCACACTGGTCTCAGCTCATCCCTTGAGGGCAGGTACATTCGTAGCCTTCCCTAGCAACATTGTGGCACCATGGTAGAGAGCACTCCAGGGATCTGGCCCTGGAATGAGTCCATTTAAAGAAGCTACACACACCTGGCATATCTGGAAAGAGGGAAAGCAGAAGGAAGAGAGGGAGGGAGGGAGGAAGGGAGGAAGGAAGGAAGG	-0.691574	0.571527		0.855358		0.00315051		0.605982		0.660799	-0.0798545	0.321514		0.245829		1.33096		1.27875		0.833684	-0.25947	-0.731325		-0.779856		-0.0838048	-0.60319	-0.991336		-1.02053	0.610289	0.53834	0.324725	0.279963	-0.73805	-1.29489
TCTAGCCTGGGCTTCTGGGATGCTCGCCCTCCTGCTTGGCTTCTGAAAGTCCATAGACAGCAGGAGGAAACTGTCCTTGAGGAGTGACACTTTGTTCCCTTGGGTAACTTTTGCTGGCATCCTATGCAGATGTGTGTTTCTGCCTTTGGTTTAGCTAGATGATAGATTATCCTAGTCTAAAATGACAGTCCAGTCAGAGTAGTAAATGTATCATCTTATGCATTTTAAGATCTGAGAGCCATAGCAGTTTTTCTGTCTCACTCCTTCCTTTAGTTGGCTCTTGCCTTGCTGTTGAACACATTGGAACGTAGCCAGGTTTCCTGGGCCAGACATATTAAGTGTTTGTGGTGGATCCTCAGAGACCGGTCTTGGTTTACTGCTTCCTCCTGGGCTGGCTGGTCCTAATCAACTGGAAAACAATCCATGCCACCCCAAGTCTCCAGCCAACAGCGTCTCTGATTCTGGCATCCTAAGAGCTGCGAGCTGTTCCCTGCCAGCAGCCGGGAGGGGAGCCGAGCACATTTCATGCTGTTTCCTCTCTGCTTCCTTTCCTTATCTTCTCCCTACCTCTGCAGTGAAGCCTCTGGGTCTGCTCCAGGTTCATGCTGTCTCCAGACTGCGCTTGTTTACTCGGATGCTTAGGTCCATCCCTGATGGGCTTCATTGCTGGTTTCTATTCTCCTTAATCGATGGTGTCATCTCAAGCAAATGGAAAGGAACAAACTAGATGCTTTCTTTCATATCTGCCTCATCGATGAGAAAAAGTTCCTTATCTCCAGGAGGGCACTACATAATACCCA		2.2094	1.42474	1.83376	1.24391	1.98897	0.830015	1.49512		1.80039		2.18866		1.00617		1.87599		1.39199		-0.144343	0.790141	1.35262	1.32543	1.91188		0.733778		0.606928		0.308474		0.0683109		0.207501		-0.727919
ATAATAATAATAATAAATACAATTTAAAAACCCACCACTGTATTAGCTTCATTCTCACAATGGGCTGCAAACTCACATATGTGAGCTGCTTACAGCACAGTATCCTCTGGTCCAGAGACCACAATGAGGTGGATCTCCTGGTGTCTTGTGGGAGCCGCCTATACAAGTGACCAGAACTATTGGCCAGGGTCTCCAGATGTGTCACCAGAATGGAGAACAATAATCAGTTTCTGGCCAAGAAAAGGAGCACGTGGTACCCTACAACCAATTAGATGTCCATGGCTGGCTGACTCATCCACTCTGTCAATGCACTGCCAAAAATAACACCTTGCCAGAATGACATTTCCTAATCTTTGAAAAGTAATATCCAAATTAAAATGGGGAGGAGGGCTTAAATGGTAAACGATGACTGTGATTTATCTCCTACTGCCACATCTTGCTTGGGCACATTTTTCCATGACATCAGTCTGGGCCACAAGCAGGATTAACAATGACAATGTCGACTGGAGAATGAGATGGATTCGGAGCTCATTAGCCCAGAGCTGAGATCATCTTCTGCCTTTTGGCAGGGCTGATACACTGAGCATGTACATACCTGCTCAGAGCCTTGCTCACTTCCCTCAGCTGTGATGACGGGCCCAAGAACACCTACCTTGAAGGGGTGCTGCAAGAATTACATATTTATAGATCAATACAAGCAATCAGCTAAGTACCTAAGCACATAGAAGACATGCAATTAAACACGGCTGTTACAGGCCTAGAGGTGTAGCTCAGTGGTGAAGCACCTGCCTGGCATATTC	2.58665	4.18425		2.13728		1.81014		1.99247		1.63293		1.80612		0.909081		1.59948		1.26955		-1.29145		1.8934		2.05216		1.39577		1.69969		1.49847		1.09539		1.19048		0.230443
TATACCTACATACCTATGTCTGTCCTCATGTGATACCTGGTACTGTCTTGAAACAGTGCCAACAAGGCCTTCACCATGTGACACCCTGATCCTTGAACCTCCAGAAACATAATGCAAAATAAATGGATTTAACACCCACTCTGTGATAAGACCTTCTGCAGGGGAGAAACCTTTGAATGTCTCAATCAGGTGTATCGTCCCAAGCCTCCAGAGGAAAGCCTGACACAGGCACCCACATTAAGATGAGGCATGGAGTCATCTGCCTCGGTTCACTCCCCCCTCTCCTGGTTGTTTACTGGGTTAAGTCAGACATAGAACAATGACTAAGGCATGACATCAGTAGTTTCACAATGTGTCACTTAGTGGCACATATGCACATTCTGGTGTCACGTCAGCAGCAATATGTCTTCACAGAGACTATCTGCATCAGCCAGAGGGCAACTTCTTGGAGGAAAGCCACCTAAATGTGGTCATTATCTCTACTGTTTTTATTTGCAGCTCTGTCTCATGCACTCAGATTTCACATCCCAGAGTGCTGCTGGTCACAACACAAGTGGATTCCGGATGAAACCCTCAGATGGTATCTTAGTCAGGGTTTCTATTCCTGCACAAACATCATGACCAAGAAGCAAGTTGTAGAGGAAAGGGTTTATTCAGCTTACAATTCCATATTGCTGTTTATCACCAAGGAAGTCAGGACTGGAACTCAAACAGGTCAGGAAGCAGGAGCTGATGCAGAGGCCATGGAGGGATGTTCATTACTGGCTTGCTTCCCCTGGCTTGCTCAGCCTGCTCTCTTA	1.82783	5.2635	1.07953	1.58048		1.38456		1.6478		1.36607		1.33937		0.886626		1.54723		1.37591		-0.429369		1.42599		1.40788		0.987581		1.48068		1.10197		1.49662		1.26553		-0.686501
GAGGAAAGAGTGTAAGAAAGAGAGAAAGAGTGAGTGAGAGAGAGAGAGAGAGAGAGAGAGATCTGTTTTTTGTTGGCCAACTACATATAGTGATGGGGCCAGTGCTGAGTGCTGGTGTGTGTTTAACACACACAACGGCATTCCATTGTAGCAAATTGATTTTCCCTTTCCTAGCAGGTATCAAATGAAAATAGCTTCATGGTTACCATGGATTTTGTGTCCACTTCCCATTCTAAGTGCTAGATATTTTTTTCTGGTTTGAACCTCTAAGGTTTTATGCATGTTGTCCCAATCTCTATGAATTTGTATATACAGTAGTCCTGATGTGTCTTGAAGATCCTGTTTCCTCCTAAGTGTCACTACCTCTGATTCTTAGAATCTTTCTGCTTACATTTTCATAGATCCCTAAACCTTGAGGGGAGTAGTTTGATGAAGACATCTGGTTTAGAGATGAGTAAGCTAATTCTTCACACTTCCTGTTGTGGAGCTCTGTGTTAATTGCCATGCACTTCAAGAAGCAACTTCTGCGTTAATGGCTGAGTGATTCACTGATCTATAATTATGGCAATAATTCATTAGGAATCAATTAATATGTTTCTCTAGCAGAATAATGGTAGTAGGTTTTTCCCCAGGGTTCAAAATTTACCTAGTCTCAGGCTCTTGCCAAGTTAGCAATGTCAGGTTTGGGTTCCACCTTATGGTGTGAGCCTTCAATCCAATACAAAAGTTGTAGTTTGCATCCATAACATTTGTGACACTAATTGTAGTAGAATATGTTATAGGCAGATCTTGTTGTGTGT		2.08867	3.00073	2.85258		1.13881		2.62488		2.38662		1.10477		2.21853		2.3683		2.4394		1.20784		-0.54977		-0.203983		-0.482425		-0.531233		0.775608		1.98602		-1.30121		1.13327
ATGTCAAAGGCTGGACACCCCGGAGCAGGGTTCTGGAAGATGTGAGGAAGCTACCATGCAGAGGCTACATATTTTCTGTAAGTGATCTGAGCATGGGGGTTGGTCTCTGTGGGGCTCTGAGGAAACCCTGTGGATGCCAAAGAATGACTTGTGGTACTTGGAGCAGCGTCTGGTACCACAAGTGCTCAGAAATTGAACTCTAACCATCATGAGCATCCTACAGAGAAAAAACTGAAGCTTGGAAGGCTGAGTCAGTCTTAGCCAATTGGCTAAGATGCAGGGAAAGGCGGCCAATGCTAGCATCTCTGTTACAGGAAAGAGATGCTTCTTCATTAAGGAAGTCAGAAGACTTCAGCGCTACTTGGCTGGTCACCCAGGGAAACTCAAGACTTAATCACTTCTGAAGGCCTGTCTACTGCTCCAGCTGGGGAAGAACTGGGGTGGTTGACATGGGCACCTGAAAAGAGATGGGTATGAAAAACAAAGTGGCCAGGAATTCATTCCTAGAACCTGGCTGCCGACAACCCCCCCATTCTCCTGTGAGATTCAAACCATCACACTGGGTTGGCACAGACCTTCTGTGACAGCTAGAGGCTTATGTCAGCCATCTCCAGTGCCTCTCTACTTTGCTCTGCTGGAGTCTAAAGGGGCCACCTGCATGCTCTAGAGACTCCTGCTCAAACTATTAATGAACACTTATCGGAACAGACAAGCTCACGTTGGTGGCGTGAGGCCCCACGTACACAGGGGAGTAGCCACAGTCAACATTCGGGTATTTCAGAGCTAGTAAAACATGTAGT		2.93315		1.88577	2.50506	1.93		1.72105		1.91958	2.10045	2.01966		1.19862		2.13838		1.6252		0.144688		1.25939		1.70713		0.97643		0.698756		0.404343		0.946975		-0.318304		-0.525908
GTGACAGATATCACGACTGGCCTGCGTTCTCTGAGGTTTACCAATGTTCACCTGCCCTGTGCCTATCTGGGGTGTCCCCGAAATACCAAGTAGGCTTCTGTGTCAGCTTGCCTGGTTCTCAGAGCTGGTTCACACACACACACACACACACACACACACACACACACACCTGCTTTGTAGAAATTCCACCCTTAATGAGTCTGAAACTGAAAGCAAACAGGTCCCTAACCCAAGTACATTGTCCACAGAGCGATGTAAGGGCCATTATTGCAACTTGGCAGCAGGGGTGTGGTTCCTTTCCTCGAGGCAGAGAAACACTCAGAACATCGGAAATGCCCAAATTGGAGAATTAACAAAATCAGGAAACTAAACACAACTAAAAAAAGAAAAACAAAAGCTATGCTACTTGGAAATCTATGAGTTTTTCTCCTTAACTCTCCACCAAAGGCCAGCCCGATAGCACAAATAAACCCAGTAATGCTATTTGTAAAATCCAGAGGACAAGCTCACTGCTGATGGGGCTTGGAAGCAGGCATCACGAAACAGCCGTGACCTAAATGTCGTTCTATTAAAGGGGGAATGAGAAGAAATGGACCTAGCACTGACCTGAAAGGTTGGGAGACGTTATTTAAATGCAACAAGAAGGGAGGAATCGATAAAGATAAAAAGCACAGCAGATATTGAGAACTGAAAGGGCTAGGCTTATCTGTCATTTGGAAAAACGCCTGAATGAGCAAAGGGCAAGAAACTTTAAAAAGGGGACGTCCATGCTGAACAAGAAAGGGATATGGCCGAAGCGA		-0.0719041		0.586936		-0.890022		0.53797		0.154511		-0.560959		0.0124759		1.17136		1.36673		1.6466		-0.872331		-1.30105	1.27954	-0.320566		-0.562307		1.06311		1.08332	1.11314	1.57001		0.815005
ATGCTATGGGCCAGCAGCCAATCACCTTCCTCCATCAGGTGATGGCACTCTGCACTTTCCCAAACCTGCTAAACAGCCCCAGCTTCCCAGAAGATGCTAAGAAAGGAGCCGGGCGGATCCTGCAGGCTTGTGGTGGAAACAGCTTGGGATTTTACAGTGCTAGCCAGGGCTTTAACTGTACCTGTGAGGATATGGCAGCCTTTATCACCGGGAGAGATGGTGTGCCTGCAGACCCAGACAACATTTACCTGACTACTGGAGCTAGCGACGGTATTTCTACGATCCTAAAGCTCCTGGTCTCCGGTGCTGGCAAGTCACGGACAGGCGAGATGATTCCCATCCCACAGTACCCCTTGTACTCTGCGGTCATCTCCGAGCTCAACGCGGTTCAGGTGAACTACATTCTGGATGAGAACTGCTGGGCTTTAAATGTGGACGAGCTCCGGCGGGCATTGCGGCAAGCCAAAGATCACTAAAGTGGCCCTAAAGTTCTCTTGCATTATCAACCCTGGAAACCCCACGAGCCAGGTACAAAGCAGAAAGTGCAGAGAAGATGTGATTTGCTTTGCCTGAAAAGAGAAGCTTTTTCTCCTGGCTGATGAGCTATACCAGGACAACGTGTGCTCTCCAGACTGCAGATTCCACTCGTTTAAGAAAGTGCTTTACCAGATAGATGGGGCATGAGTACTCCAGCAATGTGGAGCTCGCCTCCTTCCACTCCACCTCCAAGGGCTACGTGGGCAAGTGTGACTACAGAGGGGGCTACATGGAGGTGATCAGTTTGCACCCTGAGATCGAAG		0.150175		0.630296		-0.144222		0.832297		0.58194		0.174671		0.326741		1.29373		1.0808		1.44155		-0.431385		-0.449953		-0.570803		-0.166892	2.76978	1.06733		0.511461		-0.0979963		0.384488
CGTGCAGACAAGCAGAAAATTTCTCCACGACTTTCCCTTTTCTCGCTGTTTTCTCTTTCCCAACCCTACTTTTTACTTAATCCCCCATTCAATTCACTGCTCCTGGCAGGGAGCCAGCATTGTTCCTGCCGACTCTGGTCTTCCCTCCTCCTTCCCACCCCGCGGCGGTGGGGACCCAGAGCAGCCCCTGCGGGTCAGGGCACAGTCTTCACTGCTGGCCCCGCCCGGGCCTGGAAAGATGAGAGTTTGGGTTTCTCAGGCCCCCACTTATTCCGAATGCCATCAGCTCCGGAGTAACTTCTAGAAGGCCCCCTCCCTGCAGCTGCTCTGCACCCAGCGGTGCTCCCCTCTAAGAACTGCTTGAGCTAGGCTCTACCGGCCGGTAAGCCGGGGCTTGGGGTAGGCGGAGCCCGGGCTGGAAGCCCAGAGCCCTCCGCTCGTCCCCCACCCTCCGCCCGCTTCTTTCTGCAGCTCCCACTGTGGCTGGAGTCTAAAGCCCGCTCTGACGATTGCCCGGGGCGGGACCAGGACAGAGAACCGAGGAGTATCTCCAAGTCTCCTGGTGAGGCCGCTGTGAGCTCCCTAAACCTATCCCCAAACAGGCTTCGCCCTCCCTCTGGCGGTAGCTCTCTGAAGCACAGCTGAGGGGTTTTTTGTTTTGTTTTTTGATTTTTGTTTTTTTGTTTGTTTTGCTTTTAAAAAATTGTTAGTATACAAAGAAATAGATTTTATTGTGAGATTGTGACACATATATATTATTATACGTTTTTATTTGCAAACACACACACACACACACACAC		0.462654		1.21061		0.890804		1.36887		1.24873	0.973065	1.12395	0.565298	0.968882		0.698517		0.519032		-0.233648		0.6015		0.815338		0.443308		0.576767		0.830093		0.169321		-0.427987	0.523316	0.516639
CTGGAGATGCAGAAGGTTAGTGCCCATTGCCTCCAGGTCTGCCTGCTGGTGACAGTCACCCTTTCCTCAGATACGGCGGAGTTCTCGCTCCCTTCTAGAAATGATGAAAGTAAAGTCTGTGCTGTGGTAAAGTTCTTGGAGCATCCAGCTAGAGCCAGAGCCCTTCTCAGTCCGTCTGCTGTCCATCCCCTGAAGTCCACATGGAAATCCAGTGTTTAACTTCATCCAGGAAGGGGACGCAGCCATGGACTGGGTGATCACAGACAAAACCCCACCAGCTGCAAAAACCCTTAGTCCATGAAGTAATGGTGTTTGCACGGTTAGTCAGATAAGGAGGCTGTGGCTCTGTGGAAGCCCTCTTGCTATTGTTACTTTCAGTCCCTCTCAGGCTACGTCATGGTTGCTCCATCAGGCCCTAATGGCCTGTCTGTCAGGGCTGGCCCTTTGCTCTTACACACCTTTCCATCTAGAAGACGACATTATTATAACCTTTGTATATACAAGCCAAGACAGAGCGGCCATTTATTAAAAGCTGGTCCCCTTGAGGAGAGCTGGTTATAATGGTCCTTTGTGTGCGGCTGCTTTCTGGTCAGCAAAAGAAGCAAGAAGATGAAACAGGTCCCTGCAGAGTCCCAGGGACAGCATCCCTTCTCCCTTGTCACTTGGCGATCCATTCAAATGTCCAATTCAACGTAGAATAGAAATCTGGAAAACCCAATGTATCTATTTTAATAAGAGTCTAGGACTCAGGATCAAAGAATGCAAGTTGTTTCAAAATCCCTTGCCCATAGCTGGAAGCC		1.18042		1.01981		-0.259245		0.708407		0.524072		0.0668634		0.17056		1.20628		1.45916		0.956952		-0.63295		-0.866636		0.125333		-0.846036		-0.278956		0.493237	1.48459	2.10686		-0.781913
CCTGCACCACATGAAGTTAAAACTACTTTCATGATGCAGACAAAAGTCTATCCAAGCAACTTCTCCACTGCACACATAAGAAATGGATTTTAAAAGGATGAAGGGACATTAGGAACTACAAGACATAATAACCATTTCAGGTTTTCCATTTATACTGTGTCTTAACCAAAGAAAACTTGAAATATACTGGACATGAAGGGCAACAGCTGACCCTTTCGTGCCAGTGTGCATATGCGCACTTGCCGTTAGCTGAAATGAAAACTGCTTCATTAAAGTAGTATATTAAAACTCATTCCCATAATCACTTCCTGGAAGAAATCAAGTTTCAGCCATCTGATGGGTATAGCATTAAGATTCATAAATAATTTTCAAAGTGCTCTCTGTTCTGTTGTATTACATTTCTATCTCATCACCACCAATTCCTCCCTGCAAGAAATGCTTTTTAACAAGTGTCACTAGATCATAAAATACCTCTGTCCTGGCTGGTTTTGTGTCAACTTGACACCGCTGGAGTTACCACAGAGAAAGGAGCCTCCCTTGAGGAAAGGCCTCCATGAGATCCAGCTGTAAGGCATTTTCTCAGTGAGTGATCAAGTGGGAAGGGCCCACTGTGCCATCCCTGGACTGGTAGTCCTGAATTCTATAAGAGAGCAGGCTGAGCGAGCCATGGGGAAGCAAGCCAGTAAGCAGCACCCCCTCCATGGCCTCTGCATCAGCTCTTGCTTCCTGACCTGTTTGAGTTCCAGTCCTGACTTCCTTTGGTGATGAACAGCAATGTGGAAGTGTAAGCTGAATAAACC		0.3258	1.07422	1.12514		-0.123186		0.724701	0.933452	0.879413	0.757982	0.238528	0.46017	0.682649		1.3694		1.53588		1.29509		-0.83457		-0.901874		-0.39292		-0.949796		-0.839198		0.799245		0.905539		-0.812414
ATACTGTATACTGGCTTACAGACAGTAGGAAGTCATTTTAAGTTCCAGAACTGGGAACCCCAACATCAAGGTGCTAGCAACTTTGCTATCAGATAAGAGAGCCTGCTTTTTTAGTTCATGGGTGGTTCCTTCTTGTGTCATCACATGGAGCTTTGACCGTCACCCCTTATTAAAGGAAACAGTCCACCTTATGAAGGTTCCACCCTCACGACCTAATTATCTCCCCAAAGCCACATCTCTTAATGCTATTACATTAAGAATTCAGTTTCCACATGTCAAACCAAACAGGTGGGGGTGGGAGGAACTGCAGCATAATAAAGGATGTACTGGATATGTCTATACAGCTTGACAGTTTACTTGTCGGTCTGGAGTCTTCCAAGGCTCCTTCTTAAGGAAAGGAGCATTCAGAGTCACCAGGGAATTGAGCTAGCTCATTGTCAGGCTGTGTTCTAGACTTTCCATTAGTACCTCAGAGGCAGTGTACATACTCAGATGAGTTAGAAGTGCTTTCTGAGCAATGGAACAACCAGTGTTCGCTATCAGAGAGCACAAAAGAAACGGGTGCTCCAGAGGAAACCACATAGTTAAATCATAAGAGGCTATCTATGGTTTATCATAAAAAAGTCAAAATTATTTGTCTTTACCTTAAACACCTAAAATAGAATTCTTTATTTCTCTTCTTTAAAAACCCAACAATGAAAACATTGTTGTATAGTCTGTACTGCTTATACCTTCACGTAGAAAAAAACTATCATCTAATCTGGGAGTTTTAAGCTCTGGTGAGAGACTCACAACTCCCA		0.678283		0.0356842		-0.686299		-0.456343		-0.297795		-0.248727		-0.80159	0.950052	1.25785		1.18128		1.18107		-1.16705		-1.35146		-0.554968		-1.47115		-1.72463		0.0935127		1.15186		-2.05402
TCAGTTTTAAATTCTCAGAGATATTTCTCTGGAGCTCTTCCCCTAAGCCAAAGCAGTTTAGATTAATTTTTGGACGCATGAGAATTGAGAAGAGATTCTAAAGTCCGAAGTGTAAATTACATGTCCTGTTTGGGGTGTGTAGTATTACACAATGGGTCAAAACAGCTTTTCCCACTGAGTGGGTGATAATCTCTTCCTAGGTGCTTTGCATATTTAAATATCCTCCTCTCTTTTCCTTTTCTTGTGGCTATTGCAGTCTTTATACTCCAAAGTTGATCTGTGATAGGGCTGGTCCATGATGTTGAGGTTCTCATTTTGATAAAATAGTTACATGAGAATATTCTAGTACTGCATTGTTATATTACCCTATTTCCAGTTTCAAAGCCTGGAACTGTTATATAGTTCATAGCTGTTCTGTCTGGTGTCCCTTGTTGTAAGGCATTTGACTTTTTTATTTTAGCCTGAATTTTTATGTTTGAGAATAACATGGGTGTGTCTGCTTTCTCTGGTCTGGTATTGATTCCCCCATCCTTTTATTTCTAACATTAAAACAAATTGTTCTTTTAGCCTCCATTAATTGAATTTCTAAGAACCAGAGGAGAATCGTTTCTTCCATAACCAAGACTTTGCCTTTAAAAATAGGTCAGTTCAATTATCCTGTGTCCACTGCTATGGTGGGTTTAATGGTTGTGTTTTAGCTTGTTTTATTTTTTCATTTAATTTGATTTTTATTCTAAGTTTAATGTTTTTTATCATAACACAATCTGCTTTTGTTTTGTTCTCTTTGTTTGTTTGAAAAT		2.63478		2.18582		1.38229		2.31002		2.14936		1.39561		2.08831		2.39209		2.361		1.74348		1.54544		1.58611		1.58526		1.92249		2.84304	3.16514	3.24049		0.839207		2.42549
TCTCGGCTACCTCAGTACTGGGCTTATCGGCATCTATCAACAAAATGGATTAAAAGTACTTTCGAACAGTTTTTAATTGTGGGTAAGTGAGATTGTCTATAATGGATGAAGATCTACAAGTTAAGAGTAGGGTCACTCAAAAATGCACACGTGGTCCTTTACTAGAGCAGTGCTGGCAAGACCATTATGAGCCTCATTTTTTAAAAGTTATTTCAGTTATATAACAGTAATCTTTTTTTTTTTAGATTTATTTTATGTATATGAGTACCCTGTTACTCTCTTCGGACACACCAGAAGAGGACATTGGGTCCTATTACAGATAGTTGTGAGCCACCATGTGGTTGCTGGCTATTGAACTCAGGACCTCTGGAAGAGCAGTCAATGCTCTTAACCACTGAGCCATCTCTCCAGCTCTGAGCCTCATTTTTAAAAAGGTTTTCCACCTAAGCACTAAGCACTTCACAGAGTCCAGGCTGAGGCTAACCTCTGTGCTTTACCCCCCGGCTATCGTCACAAAGATGACAAATTCCCAACGGTTCCCAGCAGTCTTGGCTACCAGTGAGGATGCCTACAAGCTAAGGAAGGCCACTTAGAAAGTCAAACTTTGACACAAAAACAAACTCTGGGGTCTGCAGAGAAACTATTTCTAGTCTAGGTGACAAACAAGGTTTTGAAGACAGAAGGAACTGGGATGTGCCTTTCGCCCTGCCTGTCACCAGCTAAGTGGAATTCCTATGCGCACACAGACTCTGAGCTCCCTGGGTCCCTCCAGGGTATCTCCTGCTTTCTGATGGCACAGG		1.83701		0.836859		-0.00108777		0.633518		0.454356		0.285036		0.143296		1.17456		1.34042		1.12127		0.119996		-0.0788905		0.381704		0.132292		0.591386		0.670203	1.1528	2.50153		-0.202393
CTCCTGGTTTAGTTGATTCTTTGTATAGTTCTTTTTGTTTCTATTTGGTCTGATTATTTCCTGTTGCCTAACCCTCTTGGGTGTATTTGCTTCTTTTTGCTCTAGAGCTTTCAGGTGTGCTGTCAAGCTGCTAGTGTAAGTTCCCTTCAGTTTCTTGCTGTTTTTAAATTAAATTGTGTCTGAGTGTCTGTGCCTGTGGAGGCCAGAAGAGGGTGTCTTACAGAGCTGCCCAGGACTTGCATTACTGTACAAAAAAGTACAACTTGTCCATTAAAGAGCAGCCTTTGGTTTTGACAACTTTTTGAGATACGCATTTCATAGTGTATGCTTCTGAGGGAAATCCTGCCTCTGTCTCCTAAGTGCTTGTGTTATGGGCGCCATCCTTGGCCAAGAACTTTAATAATAAACAATTCATAATGGAAGTACATTAAAAGTATACATCTGGGCTGGAGAGATGGCTTAGCAGTTAAGAGCACTGACTGCTCTTCCAGAGGGCCTGAGTTCAATTCCCAGCAACCACATGGTAGCTCACAACCATCTGTAATGGGATCTGATGCCCTCTTCTGGTGTGTCTGAAGACAGCTACAGTGTATTCATATAAATAAAATAGATCTTTAAAAAGTATCCGTCCTACACTACCATTTCAAAGCATGGTTTTAAATAGTATCTACTTTATCCATATACCTTCCCTTCACCTTGAAGGTTCTCTTAAAGGTTAAAAAAAAAAAATCAAAACAATAAAGATACCCCAAAACACTAAAATGATTGCCTGATAGTGACATGTATTTACCTGGTAAAAT		-1.73103		-1.28513		-1.00806		-2.06272		-1.59054		-0.430943		-2.10574		0.798689		0.503871		1.09279		-1.20551		-1.36639		-0.811335		-1.74741		-2.62767		-1.23521	1.25535	1.46984		-2.65373
TATCAAAAGTCATAGAAGGGGGCACTGGAGTGGCTGTGACCTCTCAACATGGCACAGCTAGAGCTCTGTGAGCTCCTGCCAGCCTTCTCAAGAATAAGGATACAGCCCTGAGTACCTCTTGTTCTGCCTAGTCTAGGCCTCAAGAAGGGATAGCAAACTAGAAAGCCAGATGGGGCTGAGTCAGAGCTGATGTCCTCTGTGAGGCTGTAGACTCTTCCCTGCATGCAGAGAGCCACAGTGCATTGTATAGAAGGGCTACTGAGAGCCTCGGAGAGAACAAAAGGTGCTCCTTAACTCTTAATGGCCCAGACCCACTCAAAGCACAGATTGCTCTGATTAAGACCCATAGAAAGCCAGGCATGGCAGTGCACGCCTTGAATCCCAGCACTCGGGAGGCAGAAGCAGGCCGACATCTCTCAATTAGAGGTCAGTCTGGTTTACATACCCAGTTCCACACCAGTCAGAGCCACACAGTGAGACTGTGAGACAAGAGAGAGACACAGAGAGAGAGAGAGAGACAGAGACACAGAGAGAGATCCACGGAGAGAGCTAAAGAAGGCCTGGTACAAAGCAGCTCACAGGGATGAAAACAGACATCCAAGAAACGATGAAACCCTGCTATTTACAGTGTCAGGTGTCCCAGGAGAGACTGCTGGGCTGGGGCTGGATTGCAATTTATTGGAGAGCCTCTGGGGAAGTATATCTAGGTCTTCCTTCTGCTTGCTTGCTGCTTTGAACTTTGGGTGGATGTTCCCCCAGGTTATCTTGAAAGTACCGTGTCAACTGAGCCAGTGAAACAC		0.0320232		0.720213		-0.682141		0.292147		0.299081		-0.256706		-0.0301843		1.12953		1.13809		1.07595		-1.44334		-1.57621		-0.913418		-1.52031		-1.03731	1.31829	0.199303		0.664511		-1.05408
TAACCAAATTAGTGAGGTTCAGGGTCAGTGAGAGACGTTATTGTGGCCTCATATGAAACTCAGAACTGGGCTCCTTTCTGGCTTTTGAGAATGATTCCTGTGCTATTGCTGCTATCAATGGGATCTTAAGAAAGGCTCTAGGGAAACTCAGATCTGTGAGTAGCTCTAGAATTCCTGAGCTGAACCTATTTGTGCAAGCTCTCCATGTCTTTGCTCACCTAATGCATATTTATTAAAACCTAGTATGTGCTAAGTACTATGTGTCCCTTCGGAGACCGATAGCAGGAGGCGGATGATTCAGGTAGCGTTCAGCTTTCCATGCTCTGCCAGGGATTCCCAGTGTACCGTATGAGTCTGTGGGCTCTTCCCATGCATGGCGGGAGGACGAGTTGTCGCGTACATATGCTGTGAGCACAGCAAGTTCAGTGGATACTGAGATTTGAGCACAGCCTCAGACTTCTTTACTTTTCTCTCTCTCTCTCTCTCTCTCTCTCTCTCTCTCTCTCTCTCTCTCTCGTCTGTCTGTCTATCTCTGTCCTCTGTATATGCATATAAGTACATGTGATGTATGTTCACATGTGTTTGCATGCCAGAGCCCACATGCCGCAGACTGTAATGGAGGTTAGAGGTCAACCCCAGCTCTCCATGTTTGCTTTCTACCTTGATTGTTGCCCACATCATCAGGCTAACTGACTCCCGAGCTTCTGGGAATTCTGTCTATCTCACTGTAGGAGGGCTGGATTACTGATGTGTAACACTACCATTGATTCTGGGAATCTAAACTCGGATTCTTAAGATTG		2.13807		1.26726		0.879266		1.1572		1.2598		1.0864		0.692461	2.81754	2.14878		1.85474		1.40214		0.612197		0.736308		0.84856		0.454567		0.785781		1.48502		0.440852		-0.0778472
CTGGCCACTGCTGGCCCACAGTAGCATCCAAAGGATCACAGGAGAGCTGGCCTTGTGCGGTCTGAGGTTTGGCCATCTGGCCTGAGACACACAGGGTGCAGAGTGTCATATACAATATGACACTTCAGTCAGGGATGGGGACTGACCAGAGATGCCAGGAACGTCCAGAGCTTGTCAGGTGAGACTCAGCACACAGCAACAGGGGCCAGGGCCAGGTCATGGGATGACTGAAGCTTTAACTGTAGGGAGCCTGGCCTGGAGATTAGCTGCCCTTTTCCTGTCCTTTTTGGAGCCAGAGTTCTCCTGCTACAGCCCAGCCTGGTCTTCTGGTGAAAGCAGTCGGTGCGTGGCTACCACTGTCCTCTCTGTCTAGGAATTGCATCGCTAAGGTCTCAGGGGATCTAGAGCTGAGTCATCTCTGGGGGTGGCAGGAGTAGCAATAAGGACCTGTCACACCAGAGAGAAGCAACCACAGCATGAAGCACTCCATCGAAGGTCCTCAGAGAGCACGGGGTTCTGGAGAGTTTTGTGGCAGCCAGGACACAGGAATGGCCTGTAAGGGGGTCATGTGACTGACTCCAACATGGTAGGACTGACTAGGGCAGGGTGGAAGATGGATTCATTATCTATGCGCACACTCCTGTGTGTGATCACAGGCTTGCTCCCGGAGGCAGTGACTTTCCTGCCTGCATGGCAGAAAATGATGAATTCTACCTACTCCAGGCAGAGCCAGGGAAAGGACTCTGGAAGGCTTTCTGGTCTGGCAGTGTCCAAGGAGATTCAATAATCTCACAGAATTC	1.56527	3.82071		1.46587		1.2679		1.70455		1.47977		1.27041		1.22448		1.40615		1.16838		-0.109394		1.06029		1.17579		0.668282		1.1687		0.8883		1.4695		-0.155661		-0.280745
AGAGATACTGAGTGCCAGAAGAAACAGCTGTAATTGATCATCTCTCCCACTCCCAGGACCCCAACTGCTATGGCTTCTCTACCTGTGCCTTTCCTAAAGTCATCACGGCTGTAACACCATCCCTTCTCCTGCTTTCTGAAAATACCATATCCATTCCTCAGGACCTAGCTCAAATGTCGCCTTCTCTCTGGACATGGGAACCTGAAATGAACTCCCCATCAGCTACACTGTCCCTGCTGCCTTGTCATGTTCGATAGAAGGACAAGAACCAATGCTGTGCTGAAAGGAATGTGACATCAGGTACTACAGGGGACGAGGAGGGTAAGACAGACCGCCGTGCTCACGAGCCACACACCGTCTTCAGGCTCAGTACCGGGAAAGCAAAGAGGCACTCAAACTAAAAACCACAAGTAGCTACACTGTGTTCATGACAGTAAAGCCATTTAGATGACTACTCGCTAATAAGACATTTCTTAAACTACTGTCGCTTTTTATTTTATTACATTTATTATGTGTGTGCACACATGCACTTGTACCATGGTACATGTGTAGAGGGCAGTTTGTAGGAGTCAGTTTTTCCTTCTACTAGGTGGGTATCTGGAGGCCTTTACCTACTGAGCCATCTCCTGGGCCCTCATTCTGTCATATTTAAGATATGTAGCATTACTTTTGTTTTATAGGGGGAAAAAAAACCTGAGGTTCACCACGACTAAGAATCTGCTCAAAGCAGGCTCTGCACCTTGCCTGGGCAGCAGGCTAGAGATGGCCCTGGTGGCTGGGGTTTTGGGTGAGCCAGCCCT		1.22329		1.15815		-0.340155		1.46097		0.862374		-0.139043		1.13699		0.40506		0.938792		0.805196		-0.480995		-0.759382		-0.26471		-0.00381547		1.04616		0.704209	1.38559	1.45636		0.536686
TAGCTCCAGGCAATTGTACTGCCTCAAACAAGTTCTCGAAGGAATTATCGGATCATCCTTACGGTACCAATGAGAAGTGACGGCAAATGACAGCAGGGTGCTCTCAACCTCTAGTCACAAGCAGAACTACTCTTTGCTGTCCACGAGCGCCCTGTTCTTGGGCCGAGTCCTGTTGTCTGTTGACGTTTCCTTACAAAGCTAGCCATGGCTATTCTGAGTCTTTGCACTCGTGGTGTCAGCGGAGTGATGGGAAGGTGTCTTCAGGCTTAAGTGGCTTCTGAGTGGGGATTACATTCAGGGGTAAGGCAATGGGCTTGCGAACCACATGTCTCAGGGTCTGACTGATGGCTCTGCCACTTGTTATCTGAGTCAGATTGTCCTTATATATAGAATGGCCATAATCTGAGTCACACACACAAAGCACTTAGCTCCATCACTGTGTTATAGACTTATCTCTGTAGTTCCGTTCCAGCTCAGAGAACAGAGGAGACCGACTAGTGGACATTATGATGTTCAAGTTAAATGGCTCTGTGATTGGTCCATCAAAAACAAGATGGGTGGTAAGGGCTAATAGTAAGGAGCTGGCTTTGGTAGTACAGCCAGGCAAAGCTTTGCCACTGGTACTGACTGAATGCCCTCAAGTACGTCACTCGGTGCTTCTGGGCCTCCCTTCTCTCCTTTATAAAAAGGCGGGTGTGTGTGTGTGTGTGTGTGTGTGTGTGTGTGTGTGTGTGGCAATCTCAAGAAACCCGGTAAAGGGTAAGGATAACTTTGGTAAACAATAGGATTGTAACCCAAGA		1.65169		-0.161316		-0.736049		-0.771545		-0.973767		-0.31703		-1.71917		0.473119		0.696099		0.0690299		-0.675846		-1.02115		0.0427283		-1.32335		-1.28207		-0.877087	3.33962	2.81319		-2.28604
CAGCTGCTCCATAGTCCCCAGGGATGTTGAGGTCATGAAGAATAAGAAAAATGGAGCAACTTTTAAAGAGAGAAATCTGGGGGCTGGAGAGATGGCTCAGAGGTTAAGAGCACTGACTGCTCTTCCTGAGGTCCTGAGTTCAATTCCCAGCAACCATGGTGGCTCACAACCATCTACAATGGGATATATATCTGAGAGGGTGGGAGAGGGTGGGGAGAGAGAGAGAGAGAGAGAGAGAGAGAGAGAGAGAGAGAGCAAGCACTACAGGTAGACAGCAACTGGCGGATATGGAAACAGAGAGAAACTCCGGAGATTGCATAGCCTTGATACTGTATGAATGTTGGTCCATCTACCGTTACCTATGAAGGTAGCATTAAAGTGAACTCGGCATGGCAGGTAGGGAGATCCTCTGCTCCTGCGTTTTGCAAGTTCAAAGTTAATGGTTTTTAAAATCCAGAAATGAAGTAAAATACACTTCACATCCTGAAAACCAAGGAGGAGGAGACAGAAAGACAGTGCCCGCCCCGAATAACTCCGAGTGCCTTTAGAGGTCCGTAAGCCGAGCAAGACAAATAACTCAGGTGGGAAAATAAACAAATCATGGCCGCCCCTTAAGCCAAACTAAAACTGTATTTAGAGCCTCCGTATGCTGAGGTCTTCTATTATCATGGATAATTGGAATTTGACTGCATTTAGAAATGACGACCAGCTTCTCCCCCCTGCCCCCCGCCCCCAGGTGCGGCACAAGATGAATTCCCAGGGTGATGGCCTATGCTATTGAATCCAACAGTCATTAGGTT	4.26875	1.79201		1.47954		0.813502		1.64599		1.4304		0.951793		1.16724		1.72888		1.71015		1.18129		0.834205		0.744961		1.14202		1.01121		1.61905		1.76895		1.16221		0.968546
CCAAAAAAAAAAAAAAAAATCTAACTGCAGTGCTCTGGACACTAATGAATAATATTTCCATAGTGGGCTGTTTTCTTCTAGGCTAAAAGATGACACCCTCTACCCTCCCCACCCAAAAAACTTTTTGGGTAAGCCAATCTTATTTAAGTTGGATGCCTTATGAACAGAGACTGAAGAGCAACAGCAAAGGCCTTACCTACCTGCTTCTCCACCCCCACATCTACCTTTGGTCTCAGCTCTTGCAAATCAGTGGAGGATGTCTGATTCCCACACTGTTATCAGGATCCTCCCAACAGCTGATGCACAGCTTGGAAGCAAGAAATTCTTGCCTGTTCGAGCTTTAGGTGTCAGTCAGTGGGAGGTAAGGCATGGTCTCTTCTCTTAACAGCCCACGGCACACATTTAATGTCATGCTTAAGTAAGTTCTTCAGAGAGATGACAGTGCATGGAGATGCAGCTCTGGTTGCACGGGGCTTCTCCAGTGCACTCCTGAACAGATCTGGACTCGCTCCCCTGCGACTGTAGAAATGGGGTGTGGTGGCACATGCTTATAACCTAGCACCCCAGCCCATGTGGTCCAGGGACAACCGTCAGGCCTTGGGTTTCTCCTCCTATTATATGGTCCTGGGACCTCAAAACTTACAGGATCTTCAGAAAGCATCTTTACCTGCTGAGCCATCATGCTGGCCATAATATATATATATGCCTCTGCCTCCTGAGTCTGTGCTACCTCACCTGGTCATACCACCCCCACCCCCCCCATCCCCCCCCATCCCTCAGCTTCGTGTCATGCTTTTACT		2.72356		1.49555		1.34039		1.53253		1.5648	0.835417	1.44025		1.03804		1.84407		1.67705		0.667575		1.25692		1.31391	0.739372	1.37356		1.24097		1.04771		1.38371		1.18764		0.217165
GTTGGCACTGGGTAGACCTGAGCAGCTCACTTACTCCCCTCACAGCAATCAGGACAGCTAGGGTGGCATAGATAATTTCAGCTGTACTTGCTCCTGGGCAGGCCGGATCGCAGGGCTTCTGGGTGGCCCAGACTTGCACTTTGTCTCCTCTAAGCTCTTCAGGAAGTTCATGGCGCAGTGGACTGGAATATTGCAGGCCAATGAACTGACAGAGGGATGATTATTATGAAGACCAGAGTACCCTTCTCAGTTGTACTGTTGAGAGGATGTGCAAGATCCATTCCCAGCCCCGTCAAAGCATTTATGAGAAGCTCTTTGAAGATACTGCCAGTTAGCAGGAGTCACTGATGGATGGTGCTGTGAGCCTGGTTTCCTTGGAGAAGGGGATACTTAGTAGTGTTGATCATGTAAACTTAGTCTTGGGAGTCAGCAGTACCTCACACCTACAAGCTCTGAGCAGCATCGGCATCGGCATTGGCAGTGTCCTAATGTTTTTTGCAGGTGTAACTGCCTGCCCAGCTCAGACTCCCTAGTCTGGGCCCTCAGCCAAGTCTGCAGTTTGGAATGAGGCCTGCTTTTGTTTTCCTGTCCTCTGTGTGAACCTGAGTCCTCTGTGGGCAGCAGCGACATCGACCCTCCCCATGGGTAGCCTTCTCTCTCTGATGTCACACACACTCTGGGCTCACTGTCCCACAGCCACCGAAGACACACTTGCCCTCCCCCACATCCCAGAACTGTGTTAGGCACTCCTTTTTGCTCCAAATGGCTTCCTGGACTTCTTCGCCTCCCCAGCTTGCCCT		2.37745		1.62325		1.24433		1.29532		1.33385		1.48942		0.457623		2.03739		1.66304		0.513967	1.63385	0.734594	1.24002	1.00941	1.02337	0.799988	1.31997	0.100491		0.508322		0.403859		1.05222		-0.568262
ACACATGCACACACTATGCAACACTCACAATGCAAGTTCTCAAGACAGCAAGCAATACAGCAACCAAACATAAGGCAAATTCTTTCCAGAAAGTACACACAAGCAGAGACACACCCTGAGTTTCAACTCGAGGCCAATGTAAATATCCCAGGCTCTGCTGAGGACCCCATCTAGTTCCCAGCTAAGGGACACTCTGCCTTGCTTTTAGGCACCAGTGAATGCTCTGGTTGGTGACATTATCTAGCTGAGTGGCCTCTGAGAGCGTGACAACAGGGAAGTGCCAGTGACTACACACAGTATAGCCACATGGATATAAAGCACGGATTCTAGAAAGGCTATCTCGGCACTCGACACACTTCCCACGGGAGTGGCTGCTGACTTCCCATGAGAGTGTTTTCAGAATCGACTTTGGAGTAAAAGTACATAAAGCTGGAGGCAGGAATGGAGAAAATCCTGTGGAATAGCAATTTTGAGAACATAGAGGCTGCTTGGTGGAAAATACCAGCGAGGACACAATACAATTAATAGGAGGTAGTTCCAGCTGGCTTCTGTGAGGGACTGGCCAAACCTCCGCCAAACCTATTATCATGGTGGGGACACAGAGCCCTGGAGCTGCTTTCAGTTTTTCCAATACTTTTAAGAGCTGAGGTCTTGCAATAACAATTACAACTTAATTACATGTAACAACACTGCAAAATTAATTTTGTCTTTTTTCACCATTAGGTTCATTTCATGTAGATGCCCAGAAAAATTATAGTGTTTACAATCTATCGTGTCTAATGTGTGGATTCAGACATTAA		0.995329	1.2505	1.81455		0.522222		1.3985		1.42908		0.703887		1.17151		1.68217		1.78454		0.770504		-0.321471		-0.347068		0.419299		-0.541199		-0.372594	1.64618	1.71211		-0.0891251		-0.0502899
AGTCCACACAAGACCACAGTTGTCTGGTCTGCTTTAAGTCTTCCATATGGTTTCTGAATTCTCTTACTCGTTACTCTCTTGCACCAGATCTGCGATGAACTGGGAGTGAAGCGGCCAACCTCTGTCAAAGTATTTTCAGGCAAAAGTGAGTCAGACACCACTTCCCTCCCCGACCCCACTGCAGCTGTGGGTGGTGGTTGCTGGGAGGAGACTAACCTTGTGTGGCCCTGCCTAACCCCTCTGCTGTCTCCTGTTTGATTCAGGCGAGCGGAGCTCCTCTGGGCTGCTGGAGTGGGACTCGAAGAGCGATGCCCTGGAGACCTTGGGCTTCCTGAACCATTACCAGATGAAAAACCCAAGTGAGTGTCTGTGTGTCCTGCAGAATCTCCCTAGTGGCTTGATGGCTTGTCTGGCTACATGCCAGAGCCATCTTTCTACCCTCAAGATAGGACCCTAGAGATTGCCTTTGTCGCAGACACAGGCAGATGGGACTTGGTCACCAGGAGAGCAGTCTGATGACATCCTCCTGGGAGGCCAGCCAGGCTGCCGGGTTCCACCCACCTGATAGCTTGGGAGTTGCTCTAGCTTACCGTGGGTGGTGATGAGTTAGATCCTGGTAATTGACCTGCAGAGGAGGGCGTGTGGGTGCAGATTGAGATGACTGGTCCGGGAGCTCCAGAGGGTTCCAGCCTGACTGACATCTGTCCTCTTGTTTCCAGATGGCCCGTACCCATACACTCTGAAGTTGTGCTTCTCCACTGCACAGCACGCCTCCTAATTGGATGCTGGGAAGGAAGACT	0.809632	2.40173	1.24269	1.71042	0.708883	1.59089	1.0513	1.5743		1.81589		1.64656	1.17883	1.37193		1.84701		1.50624	-0.901339	0.253568		0.341523		0.768465		0.38637		-0.229108		-1.03535	1.12172	1.26988	-1.21537	-1.9334		-1.36041
AACACAAAATGATGCAGATCCAGGATTTTTCTAGCGCTTAAAATGTTTACAGCAGTGAAAGAATTCAAGCCCTCCAAGTCACTAGCTATGCCTTTGGGGGGGGGGGGGGAAGACTACACCCTTTGGGGGTGGCTTACACAGTCCTGCCCATGCCACACACAAGGACTTTTCCAAGGCCATCAGGGACCATGGAGCGGGCTCCCTTGCTGTCTGCTTCTGTTGGTATAAATGGCTGCTGCTCGCAGCTGTCGGAAGGAAGCACAGAGCTGGGGAGCTGGTTTGGTGGCGTGTCTGGGCCTCTGTGTGTGGAACCAAATGACTGTGTACTACAGGAGGTAATGCCGGGAAAACATTTGCTTGAGGAGAAGGCAAAACCACACCTGTCAATCCTGCAGGCCCTTCAGGCTTCAAACTCGCTTCTCAGAAGGTGTGTGCTGATGGCTTTTTGTGTTTGCACTCTAAATCCTCTCTCAGGATTGCTCTGGGCCAGGTTTGGTTTTCACCGTGAAATAGATGACATGGCTAGAAGCACTCTTCCTGGAAGTTATAGCTGTAGCCTCTTGAACTTCAGGAAGCTGAACTCCAGTCTGAATTCCGTTATCACCGCGCATGGTGGGAAGCTGTTAGTCCCGCAGAGTGGGGTGCTGACTGGCCCTGGATTAAATCCACTGTACTGAGAGTTGCTGAGAAAGAGATTATAATGGGAAGCCAGCTGCACACTGCCAGACTCCTGCAAGGAATTAACCTGTAGAAGGTAAGAATGTCAACCCTCAAATGAGCATCCAGGAGCAGCAGGACCA		0.46345	-1.88901	0.515319	-0.829811	-0.104651	-1.80139	0.479055	-1.44547	0.3639	-0.946645	0.244315	-1.27699	-0.0517834	-1.37578	1.51447	-0.937473	1.28706	0.994243	1.60808	-1.33189	-0.38848	-1.91393	-0.423371	-1.99532	-0.35792	-1.23685	-0.327694		0.611608	0.3186	0.337633	1.17812	0.814431		-0.201116
TTGCTGTCCCGTGCAGTGTAGAATATTTAACAACGTCCCCAGCATCTATTAGTAGCATCCCAATGTTACAACAACCAGAACGACACCCAAACATTACTAACTGTGCTGATGGAGGCACAAAGTCTTCCCATACTCTACTCGAGAATCACTGCTGTAATTTATACACAAGCCTGGTAGCCTGCCTGACACAGCAGCGCTTTACCCCCAAGCACTTGCTTTGTTGCTACCTGCCACCCTACCCTGTCTCATTTGCCACCCTCATGTACTCCCCTTTATTCCTCCTGGATTTTCACTGCTTGATTTCTCTGCCTGCAAGTACTCAAGATGTGCTGAGGGCTGAGGTGCATTTCAGAGGCATTAATAGTCTTAATAACTCACATTAACCCAGCCCTTGATAGGCGCCAGGCACAGAGTTCTAAATGCTTTATGTGGATGGTTGCATTTAATCTTCATTAAGAATCGAATCCTGAGAGAGAGAGAGAGAGAGAGAGAGAGAGAGAGAGAGAGAGAGAGGAGAGGAGAGGGAGAGGGAGAGGGAGAGGGAGAGGGAGAGGGAGAGGGAGAGGGAGAGGGAGAGAGAGAGAGAGAGAGAGAGAGAGAGAGAGAGAGAGAGAGAAGAAATACAGTGACCCAAGCTTACAAAGGTAATAAATATGTGTCCTGTTCTCTCTGCTATTGGGTGTTGCTGCTGATGCTGGCTGGTGCGATGTCTTGCTACCATCCATGGTTGGGCCCTTTCACACTGCACTGCCTTGCAGCGATGAGATTTGGTGTTACAGGCTAGATTAGGAGGAACTAAA		-1.02527		1.10527		-0.225548		0.620758		0.73398		0.207647		0.450284	1.23187	0.952153	1.32422	0.946983	1.36809	0.760094		-1.16416		-1.17801		-0.6392		-1.40409		-1.0345		-0.221139		0.543431		-0.799815
CACATATTAACAAATGAGAAAAAATATGACATAGCGGCTAAGAACATTTGCTGTTCACTTATGAGAACAGAAGTTCAGATCCGAGCACCTGCTGCAGTTTTCTCACTTCAGTTCCGTGGGATGCCCTCTTCCGGCCACTAGAGGTACTACGTTCTCTCTCTCTCACACCACACACACACACACACACACACACACACACACAATTAAATCTTTTGTTTTCTTCTTTTAAAGAAGGCTCTCACTGTATAGCCCTGCCTGGCTATAAAGACCAGGCCAACTTTGAACTCTTTCTGCCTCTATCTCCCAAGTGCTGGAATTAAAGATGTATACCATCATACCTGATCCAAAATAGCAATTTAAAGATTTATTATGCATTTAAAAATTATATTTGTTCTTGGCACACAACTGATAAGATATATATAAAGTGTACTGTGAAGAGAGAGTAATTGGCAGCCATCCATGATGTAAGAACAACTCACAGTAACAGGAAAAGCCACGGTCACACACTGACAGTGTGGCCATGAAGACATTTCCAGGATATTAACCCTTTAACTCCACACACTGGAGTTTTCTGCCCTATTATTTATTTATTTTATGTCTATGAGTGCTCTATCTGCATGAACACCTCCATCCTAGAAGAGGGCATCAGATCTCATTACAGATGGTTGTGAGCCACCATGTGGTTGCTGGGATTTGAACTCAGGACCTCTGGAAGAGCAGTCAGTGCTCTTAACCATTGAGCCATCTCTCCAACCCAGGTGTTTTATTTTTTTTGAATCTTTTATTTATTAACAATTTCA		1.56536		0.819031		1.06114		0.231444		0.585401		1.33145		-0.103375		1.2854		1.10103		0.136527		1.2714		1.35425	1.77413	1.37312		0.506331		-0.369923		-0.023821		2.42532		-1.12761
ATTTATCCACATATCTGCAGATACCCCTTGCTCCAAACACACACACACACACACACACACACAGATTTTATTTGTTTTACATAGCTAGAATCACAGTTAGGAAGATTTTAGTGAGAATGCATGGGGAATGATTGCTACCTACTAACACTTCATAATCTTACCAAGATAGGAAAAGGAACGGGACCTTATAATAGAATGGAACATAATGACACACTCATCCCAGAGTCTCACTCAGGATCTGCATTTGGGACAATCAAAGGTCCCCTGGCCCTTGTTCAGTCACTTAATGGAGAAGACTCCAAAGACAGAATGCCACTGGTGTCCTTCCAATTATAGAATCATCTGATTAGAATTACAGTAAATGCATAGCTCAGTTTGCATTGTCCTGATGTGAACTATGAGGCCTCTCTCCTGGAGCATCTGAGGGTACTGTACTCTGGAAGTGTACCGCCACGTCACAGTAGGGTCCTTGTGCCAGGACCAGCTTAGAAACGGGACAGAAACAAGTTAGGACACTCCATTTCTGTGGACCTTAGAGCCCAAGGTACCAGAGCTAGATGGTTTGTTTTTTTTGGGTTTTGGGGTGTTTTTTTTTTTGTTTGTTTGTTTGTTTTTTTAGATTAATGCTTAGAAGAAAAACTGAAGCCTCACAAACTTGAGATAGTAGCATAGTTCAGACGTGTAGTAGGAAGGGTTGACTTTGGGATAATTTTAGAATTAGTTATTCTAAGAGGTGGTCCATAGAACACAAGTGTGTAGCATCTCGGTCCATGATGAAACTGGTCCTATCTGGCTATAGA		2.78952		1.46192		1.15235		1.17579		1.06133		1.28711		0.23598		1.77899		1.50439		-0.0385311		1.19283		1.15824	1.97408	1.64542		0.628581		0.65849		0.714238		2.23008		-0.406758
CTCCAAGGACCAAAAGAATAAAACAAGTTCACAAAAAAACTTGCTCAATTAAAGTCCCAGGCATACTGGTAATGACATTGCATCGCAGAATATTAATTGTGGACCATGTTATTCTTTGGGATCTTGTATCAGTGAAGTGCTAACAGGGCCAGATCCCACATCTCACACAATAGCCCAGAATACAAGAGAAAAGTCAACACTGTATGCTTCGTGCTGAGCAAAGCATTCCGTCTGACATTTAGAACCGTTGGACTACTTTTAATTTTAGCCCCAGTTTCCAGAGACTGACAAAGACACAGAGCTATTGCTTGAAGCCCTTGCCTTTGGCTCCATTGAGCCACTCTGCAGAGCCTTTGAGGACTCTGTGGCCACCAACAGAATGTGCATTATTCCTTCTGTAGCTGAAAGACTCGGTCCTGGCCTTTCATGCAGGTTCACTCTACTCTGAGAGAGGCGACTCAGCAGTTGAAGTGTTCCCCTCTCTGCTGTGAGGCTGTAGCTCTCTCTGTGTTAATGATGGCTTACATTTAGCTCCACTTAAAAAGCTTCCTTCACCTCCTTCAGATTCACTATTCAATCCGATTCTCCCGGCCTCTCACTGGGAATTAGGATTCCATAGTAAACAATTTCATGGCTTTTCATTTTTATTCTTTCTCACCAGAGGTTTTGCTGTGAATTTGGCAAAGATGAGCCACTGAAAGCTGCTTGCCACTGATGAAATATTAACTAGACAAACCTTTTCGCCATCAGCATTAGTTTTTTTTTCAGTATCTCCTCTCACTCTTAGCAAAACAAAACAA		-0.128804		1.52065	-0.396544	-0.342436		1.5978	-1.05042	1.25056		0.0266324		1.40439		0.752096		1.0143	0.365436	1.17327	-0.388046	-1.13455		-1.0302		-1.79349	-0.592166	-0.674889		1.07451		0.0601125	0.459438	-0.253874		1.17721
CTTGTAGTCACAAATGGCAGGAATCCCTGCTAAGTCAAGACTATACCACAAAGCAAGGTAGACAGAGATGGAGAGAAGCTCCCAGAGCCCACTCTCTTCTCCCGTCTCGGCTTTTCTCTGTGTGCAAACATCACCAAGCTACCCCAGCTTGTCTCACTGTTTCCTCCCAACTGAAGCATCCCCACTTGGAGGGAAGAAAGAAGCTCATAAAATTCAAGAAGCTCACAACACTTCCAAAGCTCGCGAGGCCTTTCTCTGGGGATTATATAAGCAGTAAAAATTGATGCTCAGGGAGAAGAGACTCATTAGAGCTTTGGTCCGCAAGTTGCACAGGGATACAACTTTCATGAGTCTTCAGTGATGCTGGGGTGGGCTCTCTGATGATGCCCTCATGAGTCACTCATGCTCCTGAAAGTAACCCTTCACCCACGCTCCAGTAAGCCGCTCTAATAAACGCACTGTTTCACCACACTAGACATGGGTAGAATCATTTCTTTGATCTCCTGTTCATGTCCTATCTGGAATGAACACATATCAGTTTATATCTCCCCATGAAAAGTCACACAAGAACTTAGGACATGACAGCTCTGACTCATGTCCTCACCAGATCTTTAGCCTGAGAGGGTGTGCACTCCTCTTGGCTCAGTATTCGAGAAGCCCACGGGAGATTCTGCTTAGCTCAGCTTGGCTCAGCTCAGGCATGCTCCTGAATCAGTCACTTGAGTCGTTACATAATCACTTCTTGTGTCAAGAGAGTGAGAGCTATGTGTAGAAAATGAGAACGCAGTGACGAGCGGATG	1.57314	3.89479		1.26209		1.01142		1.33359		1.34146		1.09292		1.05071		1.92571		1.52103		0.877703		0.0927777		0.316886		-0.144184		-0.221327		-0.440987		1.50705		-1.42614		-1.26198
ATGCTCTCATCAAGTCACCATGTCATCTGAGAATGCTAGCAGTTCCCTCTTCCCCTCTCTAGTGCTCTAGCACTGCCTCTGGGATTCAAAGACCTTCACTCCAGGCTTCGTGGGCACCTCAGTGTCATATTTTCAGTATCCAGAAGGCTTCTCTCCCTTCTACAACTGCCTTCCCTCCAATGCCCGCATCTAAGCTCTCCCCAATAGTCCTGGATCCTAGAGTGCATTCCAACAGCTCTCCTGAGAGCTAAGGCATTGGCGTGAACAGCAACCACCCTCCTAGCAAGCAGTCTGCTACCTCCACAGTACTGTAGGGGGGGGTGAGTCCCAGCAGCCTTCCATGAGCAACTGCCGAACATAGAAACAACCACAATGCATACGTAAGGTCCTCGGAATCAGCCAGGACAACAGCTCAGCTATGTTACCAATTAACTAAGCTTTGCAGTGGTCTGAAGAAGCTTGCTTGTAGGGGAGGATCTGTTCCATGCCGTGATGAACTATTTATACACTCTGATATTCAATCCCACCCATAGACGAGCATGCCTATATATCGCACATGCTCTGAAGAACCTCTTAACCGGCTTTTAAAATGACTAAGACACAAAGATGAGGTCTCAAGTTTGTTACTCAATGCCAAGAGAACAAAAAGACTTTCTCCTCCTACCTGCTTCATGCTTCATACTCATTCTTAAATGTACTATGTAAAATTCTCCCCATTCCATAATGGTTACAGCAACTGTAACACATAGTATAATTTACCTTCACGTACTCTCTCTGCAACATGAACTTAATAATATCTG		1.71002		0.244851		0.251553		-0.0785618		-0.0632729		0.534308		-0.619166		0.939575		0.829984		0.645709		0.585939		0.398647		0.960463		0.127879		0.0445252		-0.295056	1.21051	2.81394		-1.11552
GCTGGGGTCCCAGAAAGAAGAAAATTAGTTGAGGACCAGAATTCATCTCTCTGCTTCCTGACTGCAGATGCAATGTGACCAGCTTTCTCACACACCTGCCACTATAAACCTTTACTTACTTACTTACTCCTTCCCTCTCCCTTCCTCCATCTCTGCCTCCCTCCTTCCTTCTTTGCTTCCATTGCTTTTTGTTGGGTATTTTGCCAAGTAATGAGAAGAGTAACTGATCTACTTTCTTTCCATGAACGTAGTCAGCACTAAGTGGCTCACAGCCCCAATAAAGCCTGCATATCCAGGCTACTTGCAAAAGTCTTCCTGTCTGGCTATTATGTCTGCATCAGCTCTTTGAATAAACACTGGTGATTTTAAGTTCAGAGAACACTAGCATCAGACAGGTATGTGCTGCCTCTCTGAGAATGGGAGAAAAAGGAAACTCCCTGGATTCTAGATGGAGGCCCACATCACCCTGACAATGGAGGATCTCTGGGGAAGCCACTGAGAAGACCTCCTATATGGGTCCAGGGCTGACTGAAGCTCTGGGATGCTCAGGGACAAGCACAGGAACCTACAAAAGCTACATAGGCCTGATCAGCCCAAGACTCCTGGGATATGCACTTGGTACAAGCCAGAAGGAACATCAGTCAGCACAGCAGTTCTTAGCAGCCCACAGGATTGAGCAACAGAGTCAGCATAGCTCTAGAGAGGGATCAGGCACTTGTCCACCGCTAGGCTCATAAGCAGCACTCATGCCTCAGTTGTTGATCCTGACTGATGGCTTAGAGATGTTCACCTTCTGCTGA		2.51096		2.12915		1.56587		1.79783		1.86655		1.73085		1.04265	2.1631	2.53522		2.07904		1.08126		0.632428		1.03971		0.665233		0.12366		0.89637		0.923937		0.292085		0.039599
CTCATTGCTGTCTCTAACGCCTGCCTCAGCCTTCTCTGCCCGGGGCTCTTGCTCCTTTGCTTCTCTGCCCGATCCCCTGTCGCCCCTTTTCTCTGCTCCTTGTCACTCCCTCTCCCTTTTCTGTCTCTGCCGGGTCTCTGGGTCTCTGACCCCCATCCGGCCCTCATGGCTTTGTGTCTGGAGCTCTTGAAGCAATGTGAGTGGTGGGGTGTCCGGGTCGGGCCGGGCGGAGTCATCCCGCAGGCTGGCCGCGGCAGAGGCTCCATGGGGTTGGCGCTGGGGCAGGGGCTGGCGCTGGGGTAATGAGGCTGTGGGGCCTCTGGACCAGGGGAACAAGGATGGTGGGGCCAGGCTGTCTGGCGAGGGGGTTGGGGGGAAAGGGCCTTCCTGCCCTGAGGCTTCTGCTTGAGTTGCTTAAGTGTGTGGAGTGCGCCCTGGGCTGGGTATCCCTGCTGGTTTGGCCCTGCATGGCCTGGCACTTTGTGATCGCTTGTGGGCAGGCCTGGGCTATTTTGGAGCCGACAGCAGGATGTGATATCACTTGGGCGTTTATTTAGACCCAGCTGGGGGTGGGGGCTGCGTTCTTGCCAACTTGAGTAATGAAATTTTGCAGGGGGTGTGGCTTCTTAGACAGCTGGGCTATATGGTTGTGGTCAGAACTTTTCAAGCTACCCTGAGTGGGCAGGTGAACAGAGGTCTGTAAAACTTGGTCTTACTGAGACCAGGATGAATCGGAGAGGAATCGCCCTTACAATGATACTCTTGATTATTGTATCTGGCTGTCTTAGACTCTGAAATCT		0.215111		0.0842115		0.194801		0.391858		-0.0372439		0.355916		-0.169627		-0.0435304		-0.470842		-0.0875243		0.693389		0.497747		0.54142	0.549271	0.846416		1.34779		-0.649185		0.987582		0.471355
CTTTGTTTGTTTTGGATTCTTCCCAAAGCCTAGACTTAATTTCCTTGGTGCTCTGGGCCACCCGTCCCTTCTCACCAGCATGCTACTGTTTTCTAACCTCCCCAGCAAAAGGAGTGGCTTCCTCCCTTCCTCTTCATAGTCGCCTGCTCTGTTCCTTTTCTCTCAGCATCTAATAAAAGGGTCCCAAGCTTCCTTCTGAGTCCATTTCAAAATCGTTTTATCAGCCAGACTAAGACGTGAGAGGTTGGGGTTTGATGTCTCCTTCAGTCGTTTTCACTCTTATTTTTAAACACAGGACTTGCTGATTCGGCTATCCCGACTGGCCCACAACACCCCAGGGACCCTTCCTTCTCTGTCTAGCAGCACTAGTGCAGGCATGCGTTGCCACACCTTAGATTTTATTACAGAGGCTGGGAGTCTGAACTCAGCTCTTTATGCTTGTGCGCTAGGCACCTAACTGGCTGACTCCCCGAGGTTTCCTGTAGGTTTTGTGTTGTTTGGCCTGGGATGGAACCTAGGGCTATGAGGAGCTTAGACAAATACTTAGCAACTATACGTATTGAGCCTGGTCTTTAAAAGATCTCCATGGGGACTGCAACATAGTGACAGGGCAAGAGCCCCAGGGACAGAAACATAATAGAAAAGTGAATAAATACTAAGTAACCAACAGCAAGGGAGCGCAGGTCGCCCAACCCAAACTAAGTTCTTGTGATGACATCATCCTTCTGCCCCTGGCGCTCTGCACTCCAATGGGTGAACTAAGAAAGGTGGAAGTCAGGAGCATTTAAGAATTGTTTCTC		2.32258		1.59548		1.33367		1.62821		1.71082		1.43951		1.33519		1.92634	1.07418	1.65321		0.919578		0.799067		1.05206		0.857841		0.578115		0.490862	0.847639	1.39564		-0.28564		-0.221632
TCATAAGCGATCATCTGCGTGCTGAGAATCATCCCTGCATCTCCTAGAAGAACAGCCAGTGCTCTTTCTCACTGGGCCACCTCTTCAGCTTTCTATTGCTATCTCTAGCATAGCTTAAGGTGAACCTGCCTTCCTGAAGGTAGTATTCCCTTAGATAGAATTGTTGACGTGAATTAACTCTTAAGGAAGCAGACACTGGCTTATCTCCACCTATTGGTAAGGAGATGGGCTCAAGTTGGGTTTATATATTACCCTTTAAATGAAAATCTAATAGATCCAGTTTCACAGCTGTTCAAGGAAGGAGTTAAGACCTGAACTGGAATTTTACTTCCCAGCATGACATAGCCTCCAGGCAGGATGCTCACTTAGGATGTAAGAGCTCCCTTCAGGCATTTCTCTTGAGAGAGCAAAACCAGGGCATTTGAAACTGCCCTGAGCTCCCCAACCATTATCTTCTGTTCAGAACAGCGCCTCGACATCATGTAAGGTTCTGAGACTGGAATTCCTGATAAGATATTCCAGGGAAATTCATCTGAGTCTCTGACTGCAGACAACAAGGGATAATAAATGTAGGTTTGTATAAAGGACTAAGTTTGTGGCACAGTTTCTCTTCTGTGATACTAAATGGACACCAATGATTTTCAAACTTGCTTTTTTCTTGAAAACTCATTGGAGGGAACATTTGTACAGACTGTTACGACTCGCAAAGAGTGCTTCTGACTCACTACAGTTAGCTAGGTCTGAGAATGTGCATTTGCTTCCAGACCTGGGTTGCACACTTGGCGAGAATCCATTCTTTA		1.98055		1.56093		1.03409		1.41144		1.79084		1.13085		1.59003	1.00385	2.29996		1.99967		1.91189		0.0124407		0.285601		-0.0714711		0.0112752		-0.387434		2.17124		-1.5988		-0.49629
AGATCCACCTACCTCTGGCTCCCCAATGCTGGGATTAAAGACATACACTGCCACTGCCCAGGGAAAGTCCCTGTTTCTTGAGCTGGGTGTGGCACAGGTCTTTAATCACAACACTTGGGATGCAGAAGCAGGTGGATCTCTGTGAATTTGTGGCCAGCCTGGTCTACAGAGTAAGTTCCGGCACTGCCAAAACGACACAAAGAAGCCTTGCCTCTAACAACAACGACGACATACTGTGGCAGAAGACTGCAGTGGCGGCCCTGGGATGAAGCAGTTTCAGGGATGCCCTCCTAGATGTTGCTGCTGCAGAAGACCATGGCTCACAGGGCGGCAGAGGACTGTGCCTCTCAGGTCTCAGGTGCTACAGACACCGGCAGGGCTCCTTAGACTGGACTGCTGGTTGCCACCCCTAGGATTGCCGCTGCCGCCGCCGCCGCCGCCGCCGCCGCCGCCGCCGCCGCCATCTGAGAAGCCCTTGGTCAAGCACAAAGCACCTGATTCTGGAGACTTGCCAGTGTTGGTGTTGCCTGCCTGAGACCACTCTTAGAACCACTGCTGCTCGGGAAAGATGCCAGACGGCTAGGGTGCAAACCTGGGTTTAGCTTCGCCTCTGTTACTAGCCGGTGCTATGACTCTATCGAGCAGGAATGCATTCAGCTGCAGTCAACAGAATGCCCAATTAACAGCAACTTAAGCAAACAGCACACTGTGGCTGTTTTTCTTACTTGCTAAATCCCGAGACAAGGCAGACCAAGGCTGGGGCCCCTCTTAGGAAGTCGGCAAGAACATTGCGATCTGCT		0.727581	0.854498	1.29536		0.764118		1.33332		1.24011		1.05385		1.00058		0.896672		0.813016		0.0447526		0.468906		0.771971		0.200061		0.338249		0.805747		0.264018		-0.236596		0.252
GAGTGACAAAATCAGCTTTAAACACTAGAAGAAACAATGACTCGATTTCCGTGAAACAATGACTCGATTTCTGTGAAACAAGGATCCGATTTCCATCTGGAGAAGGAAACTACGTGACTGGGCAGCCCCTGAGAGGGATGTTCATAAACTACTACTAGCACAAGGCCCACTTACACCAGGAGGGAGACTGACAGCTCAGTGCTGGCGCCCTTCAGCCAAGGTGAATAATACCCAGGGTCCTGGAAGGGTAGGAGAGAATGATGGTGTGAATTTTGTCATTGAGTTTGAGATGTTTCATGCAATTACAGACATTTCATGGAAAGCAGTATTTCTTGAGAAGAGAGCTGGTATGGCAGAGGGTCTGGGGAGAGCCAAGCAGGCAGAGATGTGGTTAGCTAATGGACAGCCATGTTCCACAGGCCAGTGTAGAGAGATGCAAAGAGTAAAGATTCGTTAAAACCACCATTGTTAGAGGGCAGCAAAGGGAATGGATGTGTACTTAGGTCTTAATAACTTCAGCACAGGCCACTGAGGTCAAAGCAACATGACTCCACAGTGAGTTGGAGTAACCAAAACAAGACAGAATTTCAATTTCTTCTTACATTAGTTTGGCTGTAAAGGTAAGTGGAATTTTAAAATGTTCGGTGTGAGCCTGAGAGAGAAGCTCAATGGGGTGGCACAAGGGGCAGGGGGAGAGGGGTGCCTTGCTCAATCTACACACTGCATTTGGGTCCTAGTACTAAAACAAAACAGCTAATCAGACAAAAGACTGACGACTACCTGGAACTATAAGGGAGAGG		2.36314		1.27747		0.108769		1.45495		1.00622		0.306972		0.883027		1.5437		1.61763		1.59364		0.161523		0.0438936		0.0484494		0.585167	2.74784	2.15728		1.52779		1.35478		1.34368
TTACATATAATAAATAAATAAATCTTTAAAAGAAAAATCAGTTTCTGCCCTTTGGGTTGGTAGGATTCTTTCAAGGAGTCTACCCTAAGAGACAACAGCAAAGCTGTAAGGTTGATGCTGGAGAAATATTGCATAACCACTAAAAATGGTGCTTTTTAAAAAATGATGTAATGACAAGAACAAATGAAGGCACTACGATGTTCTCTTAGAATGTTTGTTTTACAACTGGTCCCTAGAGACCCAGAATCCATTTGCTGCCTTAACAGTGTCTAATAACAGGAAAACCATCACCTCATAGTTCTGTAGAACAAACACAGATGTGATCTTTCTTTGTTCTTTTTCCTGTGAGACAAGGTCTTACTATGCAAGCCAGGCTAGCCCCCAACTTGTAACAAATCTTCTACGGTGGTTACTGCATCCTCTTAGTATTTATTTTCTGTTCATACCTGTTGGTTTCCCAAATGGTCTATCACAACCTCCTCATGCGACTTCAGGCTCTCGCTAGCCTTCGCTTGACTGACAGTACAATGCACACTGTTCCCAGAGCACTCGGAACTCTCTCTTCCCTACCCTTTTTTTCTCCTCCCACTCATCCTCCCTTCTCCCTCTCTCCCATTGCAGAAGTTCTCTTCTTTCTCTGGACTGGTAATATCTCTTAGCTTTAAGGATTTTCAGCCGGCATTTCCAGCATGCACAACTCTAAGCTCTAGTGGCATACAGCACACATGCTCCGCACCCTTTATTTTTAACACCGAAAATCACTGAGAGAGCAGATTGCTTAACTCGGTCCTTTCCTATTC		1.50118		1.84013		1.08142		1.98639	1.76546	2.0837	0.8355	1.17302	1.89846	2.27072		1.64762	0.889748	1.65474		1.17768		0.0705494		0.338156		-0.113558		0.19109		0.141037	1.81027	1.71586		-1.44078		0.160505
TCCCAGCACTTGGGAGGCAGAGATAGGCAGATTTCTGAGTTTGAGGCCAGCCTGGTCTACAGAGTGAGTTCCAGAACAGCCAGGGCTATACAGAGAAACCCTGTCTCAAAAAAACAAAACAAGCAAACAAAATCAAAAAACAAAAAGGGAAAAAAAAACATTGCAATTGACCACACAACATGGAGAGAACAGAGTAAATGGGTCTTCCAGAGAGATATGGTTATCATGATAGGTAGGTCCAGAACCAGAAAGATCACTAAATGTCAGGTTAACCTTTGCTTTGCTAAGAAGGAAGGCATTAGGGATTATTGAGTAACTTTCAAAGCTATACTCAGGGAAGCAAATGGAGGAGACAGCACTGGGCTTGGAGCCAGAAGACCTGGGTCCACTAATAAACACCAGCAACTATTTATTGTACACTTACTCTGTGCAGGCCACTATGCTAAGCGTTCTCCCATTAGACTCAGTTTAGCCAAGCCTTACACTGCGTGACTATAGGCAGCAGCATCCTATCCTCCCCCTTCCAGACTCAATTCTCTCATCTTATTACTGGAAGGGATATGGAGTTAGTCATCACCAAAAAAAGCCTTCCAATTTTGCCAGTCTAATGCGGAGAGGCCCTGAGCCTTCCAGGGCCATACCCTCTTACTAGATGGAATTAAGTCTCTTGTGAGACTATGCCGGGGCCTAGCAAACACAGAAATGGATGCTCACAGTCAGCTAATGGATGGATCACAGGGCTCCCAATGGAGGAGCTAGAGAAAGTAGCCAAGGAGCTAAAGGGATCTGCAACCCTATAG		-0.26455		0.456662		-0.29207		-0.313302		0.0976964		0.184948		-0.690648	1.17477	1.60682		1.23747		1.2923		-1.08997		-1.01885		-0.678124		-1.55684		-1.42724		-0.0774057		0.334727		-1.5937
TTTTATATTCCCCATGGTCCTGCAAGCTCTCATGCCGGAGGAAGAGGAGTCACTCTATTCCGGTCAAGCAGGTGATTCTCAGCACAGTGGACCATGGGGGTGACCAGCTGTGCAGAGGGACATGGCAGTGGGTGTCTTCTGCTTACAGAATGAATGAAGCCACACGGAGTCAGAAGCTGTATGGATGGGATGGGGGCAACACAAGAAAGACTTCAAGGCATGACAGGGAGGGTGGAATCTGCACTTGGGACTGTCAGCTAGGCTAGAGAACGTTCTCCTTGAGGTCTAGCTTCCAGTCCTCTAGGTTAGTAAGCATACTGGTGCCCTTGATTGTAGGGCTACAGCAGTCTCAGTGGCATCTGTGAAATAACAATGAGCTACTGATTCTGGGCTGCAGTGTCAAATTTCTATTGCAAAACTCCCCTTGGAGTTGTGCAATGCACAGCCTGTCCAGACATATTCAGCAGCCATGGTTGTGAGTCTTGTCCAGTAATTATGTAAGCAAATGGGAGTCAGTCTGTTTGCATGCCCCCGTTCAAAAGAAATAGGGCAGAAAAAGGCCAAGTCTCCCCAGGGGCACAGACTGTCCTTGGAGTAAGATACTGATGATACTGGATGTCTACCAGGAGGGCCCCCACAGTGCATAGGACACAGGAAGCCCTTGACAAATAGCCATGCAATGAATGAACAAGTGGACACACAAGCTACTGAAGAAAGGGCACGTGTGACTTGGTAATGGTTGCCTGTTTTATCATCATAAAAAGAAGACCTCACATTTGTATATGTCCATCCCCTGGCAG		2.35604		1.93928		1.47196		1.91774		1.92811	1.19948	1.52702		1.49171		1.98262		1.81856		0.458545		0.991727		1.12818	1.26684	1.20913		0.818011		0.845507		1.58956		0.303567		0.332898
AGAAAACCTAAAGAGATAAGCAAGGCTATATATTCAACACAGTCTGACTTGATTTTTATTTAAAAGCTAATACAGTACACAGTAAAAACTGGTGCTGAACGATGAAGGGTGAGCTCTGTTTCCTTCTTTTACTGCAAGGCTGTTTTCTAAAATGTCTATGCTGAAAGCGTACACTTTTACTTTAAGGGGGAAAAAAAGCGATGCCTTTAAGCTGGACCCATTTAACCTGTTTAAATGGGTCAGCAACCCTACTCATCACCTTAAAAGTGTGTGTTTGTGGCCTTGCTTTTTGCTGGGCTGATGTGCTTCCCCTAGAACCAAAGGGAGACACGAAACCTCTCTGCAAACTCTTTGTAGATTCCCATCTGTGACTTGATAAATATTTGATGCCGTGGCCAGTCAACATCCCTACATTAGCGAAACTTCTGCCCAGGAGCAAAAACTGCACAGCTCTCAGCAATGAGACCCGAGTAAGTTAAAAAGAGTGGATTCATTAACTACTTCAAAGGCTTTGGGGTTTTTTTTTTCCATTGGCAATTTTGTGGGCTGAATTATTGGCCCTGCTTTCTGTACTGTGAGGACTATAACCACGGCTGTACGGAGGAGCTTGCTTCCCCTGTAGCAGCACATTCTTCTCTTTGTGTTCACAGCCAAGGAGCAAATACACCCCGACATCCCTCCCCACCAGCCCTACTCCTGCCATCCTTCCCTTGGTTAATCAGCTGTGCATATTTATTATTGAGTAAGCTCAAGATCTGCATGAGAAATCTGTAGTCTGGCCCCTGTGTCTGATACAGGTT		-0.781804		0.140132		-1.2166		0.308202		-0.0017629		-0.818451	1.09817	0.329719		0.172382		0.632394	1.28814	1.5556		-1.40694		-1.70604		-1.61182		-0.871072		0.21712		0.0476441		0.812124		-0.0498253
ATAGCTAATAACCAGAGAAGAGCTTCCTAAACTCAGATCCCATAAACAGATGCCATATATGTTTGTGCTTTTGTACACTTTTCCTCTGGGGGGAGAGGGAAGGGTCGATTGCTTCTGTCTCCTTAAACTTCAAATTATCAGATGGCAAAAAATGTTGATATTCACTGCATAAGAATGAAGATAAAAATCTTTAACTCAAAGTCACAGACGTCTCCAACTCGGGGGATTCATACATCACTGGGGAAATCCCACAGTCATTTCTTCCAACAAAAATATTTATTAGGCAGGATTGCTGCCAGGGTTCTTGGCTTCCACAGACACCTGGACAAGAGAGGCGTTGGCTGACTTCTGTTTCTCCCACTGGCAACCCACCAGCAGCATTTTTCACATTGGTAGTGCCCCACAGAAACACCTACAGGGCTTCACCTTGCGAAATCTGTGCCAAATCCTGCTCCTCTTGGCAGCAAAGGAGCTGCTTTCTTGCCAAATGGGCTTAGGCAGAACTGGCCCTAGTATTGGGGACGAAGATACTTTCACTTTCTTAGGGAAAAATATACATCTTCTCACTACGTATAGACTGATACATCTCCAAGATGTCCTCATGCTTTCATAGTGTTCACTGATTCATGGCCTGGAATGGCAGCATATCTACTGGTAAAACCGATATGTTGTTCTTGAAGAAGCATTCCGCATGCGCATATGTGTGCTTTCTCACTTTCAATAAAGCCTCATGTGCTGTCGTCACCTCACTGAAGTTTATTGGAAAAGTAGAAAAGGGCATGATGCAGACATACTCTGAG		3.31971		1.95249		2.05356		1.75058		2.04677		2.12418		1.40719		2.34512		1.88162		0.486474		1.82136	1.3675	2.17295		1.46015		1.41455		1.02129		1.51133		0.676275		0.0376598
CGAGAACCAAAGTATCTGGGCAAGCCTGTGTCCCCTGCAAGCCACTCTAATAAATCCTGTGTGTGTGCGCGTGCTTGAGAGAGAGCTATCTCTCTCGAGAAATTAAGGGGAAAGCTAATCTGAAGGTAGGAAGGGGACGGCCAGGCGTGGGCCAGTGGTTATTGTGTGCCCTGAATGGAAGACTATGACTAATCTGTGCGTCCACAGAAGTGTGCACATCTCTGCTCTACGTCAGAACCTCAGCCTCTGCTCTGGCCGGGCAGGAGTGGCAGTGCGTTCCTCTGGTCGCCAGGGGGCGCGCGCTGCACGAGTGGGCGCAAGTCGGTGGCCTCCACCTAAGGGTGGAGTTTCTGCAACTAGGAAGTAGAGCGCGGTTGGGAGGAGAGGCTGCTGCAGGCATGCACAACTGCGGCAGGGGAGGGAGGCTTCCGCCTGGCGAGGCCGCAGAGGAAACAGCTGGCAGCCCTGCGGGCCTCAGCAGGACTTCCCCGCTTTACCGCCAGGACACGCGCGGGGTCACTTGCCAGTGGGCGAGCCGGCCGGGTGTGCCCCCAGACAGGGCTTGTTTGGTTTCAGCTTCGTTTCTAGGTTTCGTTGGCAACGTTTCCAGATTGGGAGATGCTTAGCTAGAAGGCCCAGATTTCCAATTTTCTGGGTCACTGGGGCAGCTGGCATCAGTGAGCAGCTGGCAGCCCTGGGCCAGCTGCCACCTCCGAAGCGAAGCGCCCAGAAGGCAGGATCTGCCGCAGTTTAGAGAACCCTGACTGATCCGGACAGCGATCATCCTCAGGTGGTAGCCA		0.370795		0.920926		0.782379	0.646742	0.967914		0.968503		1.04029	0.402669	0.647644	-0.0157156	0.55317		0.223474	-0.177912	-0.441287	-0.139698	0.613996		0.90383		0.398508		0.498273		0.57701		-0.0133007		-0.666901	-0.0233162	0.204274
TTAAGTGTAATCAATAATGACAAATGCAATAGAGAAATCAAGTTTGGGACTGACAGAACTCTCACCAAGTAGCATGAAAGTCATCATGATGTACTTTGTTTAGATTTCTGGGTAGAAACTGACTAACTGAACATGATCAAGTAAAGGTGACCATATCTCCTCACTTGTCAGAGGAGAGTTAGCTACATACTTTCTTGATTTAATGATTGTTTCCATCTTCAATGGAACTGAAAAAAATATCCTTGTGAGATATTCAGTTCTAGTTGGTTAATGGAAAGTTTTCCTTTAAATAAAAGAGGAGAAAAGAACATTGGAAATAAAAGCATGGCCAGGAACATAGCCTGCTTCAAGGCTTTCAGGAGGAGGAGCTGAAAGGAAAAATCTAGAGGAGTGCTGATCAATGGTACTTTTCAGCTTTCATATATACTATTTAAGTATTTAGGACCTCTTTAATAATTTATGAGTAGTTCACTTTAATTTGGCTGACTGCACATATTTTAATCAACCCTGGCTAAGAAATATCAGGAAGATTGGAGAAATTTTAGTTGGGGAATTTCAATGAGCCAGTAGTAACATCACCTCATCTTTCCAACACTGACCTTTAAAGAAAAAGCTCTTAGGTGCCATTTTGGTTATCAGAAAAACTATTAGAAGGGTGCAAAACAGAGCAAAACAGAGATCGTGTATTGGGAAATTCAGAACTCTTCTGCTGTGAAGTGGGACTGATAGAAATGCTAGATATGAAAGCTGATGCTCAACTAGGGTCTCAAGCCCTTAGGTGGAATTGGAGGTGAAAGCGT		2.31877		1.31635		0.920516		0.87859		1.10053	2.33315	1.15053		0.49828		2.31927		2.09583		1.48826		1.56548		1.44376	2.18283	1.94218		1.25323		1.71831		2.18676		2.45354		1.12784
ACAGTACTGTGGTTTAGCCTGTATTTTACCCTATGTTGCTCTTTGCTGATAAAGATGAGGAAATGTGACTTCTAGAGTTACAGATGAAAACATAAAAACATATGCCAATGCCAGATGAAAAATCCCACCTTCTAATAAAAGAAAAACTTTTGTTTTTAATAAGTGCTGTAATGGTAAATAATGACTTTTCCTTAAAGCAACACAATGTCTTTTGGCTTCAGTCCTCACCCATGTTTTAGCTTCCTCATTTGTAAAATGATTCACAATGTGCCCACTCCGTAAGGTTATGAGGACTGAGTGAGTCAATGCGTAGAAAGCACTTAGCAGGATGAACACATCATAATTGTTCAATGGATGTTAGATTATTATGATAATTGCTGTTAGACTGTGGATTTGGTCTTCATAGGCAGTAAAATTTACTCATCTGAGAGTGAAAAAATACAGTGAATGATTCAGCTGAGTGCATTATGTGTAATAAAATATTACACTTATATAATTAGGGCTAACATTCACTACTTTAAACACTGTATTGGTTTCCTATTACTATCTTACAAATTACAGAAACTTCACAGCTGAAAACACCACCCATCTATCAAGTCCCAATTCTGTGGGGCAGAAGTCCAGAGAAGGTGTGGCTGGGTTCCTTACTCGTGTCTACAAGGCTGCAATGGAGTCCTGGTCCTTTTCATAGGGTCTTGGGAAAGTCTGCTTTTCAACCCACTCCAACTGTCAGCCAGGTCAGTTCCTTGGAGCAGTAGCATGGCAGTTCACAAGTCCGGCTAGTTGTCAGAGCTAGGAAC	1.126	2.55502		2.11189		0.514053		1.62648		1.58129		0.588004		1.247	1.59558	2.2547	1.16925	2.25264	1.33184	1.42215		-0.88435		-0.682811		-0.694896		-0.960638		-0.387773	1.18627	2.01501		-1.04792		-0.124975
TAATCTCATAAATAAAAAGCCCTGTGTACTTTGAAAAAGATACTCTCTAACTCTATTTTTTTCCTGAAGCAGAGACCAAATGACTCCCAAATTTTCTTTGTAATGGTTTTGAAGGTACTTATTGCCTCAAATTTCTGCTCGAGAAAAATATTCCCTTTGAAATCTTGGGACCAGAAGAGTGATTTTGGACCAGTTTAATTAGCTTCCAAATAACACTTCTCTGCATTACCATCTACAACTTGCTTTTCTGGCATAAACACACACACACACACACACACACACACACACACACACACACACACACTTTAACATCTTCCCTGGAAAAGCACAACAGGAATATTAGCAATAAGACATGTCAGCTCCCTTAAGAATGAGTGTGTGTGGCTGTTTTCTCAGCGGATGCTGGTCTGTGGACCACTTTCTGTGCAGACTGTCTGTGCTGGTGGCAAGTGCTGCTATGCTGGTATTTTAATCTGCAAAGTGCTGCATTAGAGGCCCTGTCTTATTTGAGAAGCCTTTTAAAAAAAGATAATAGCTGCTATTTCATCTTGTTTGAACATCTTGTATGAATACATGACAAGTCAGTTCCAAAATCCCTTGCCTGCCTTGTGGTTTCTCCCTGGCAGAGAGAAAATGATGAAAGCGGCCTCTTGTCGGTCTGTTTACAGCGGGTAATCTGGCTTCATTAGGCCGCATGCTAATTACTTCCTGAAAACAGAACTGAAGATACACAGGGCAAATGGAATGAAGTCGCTAAATGCTAAAGCGTTTGCAAGGCCAATTTCATGACTGCTAACTCC		-0.717007	1.19173	2.3986	-0.543452	-0.323944	1.66254	2.73995	1.30456	1.80986		-0.175777	1.39367	2.06213		0.800742	0.691934	1.38169	-0.32591	0.624697	-0.868108	-1.51414	-2.02449	-1.61545	-0.707341	-1.57048	-1.99666	-0.726304		2.03028	1.0144	0.841618	-1.33557	-1.10516	0.986919	2.7855
GATCTCTATCTTTCCTCACCTTTACACAGCATTGGTAAACCATATAAATTCTTAGAAAAATGTGTTTTAAACATTAAAATGGAAAACGGTCATAAATCACTTCTATCTTCAGATAGATGTTAATGAGCCCAAGTAAATGAGCCCCAGAGGGTAAAGGGTCTTGATGAGGGAGGGACAAAAAAGTGTTTTCTAAAGGGAGTCTCCAGGCCTAAGCACTTAAAAACACTGATACAACTGAAAGCTGATACAACTGTATTCTCAGAGCACTCTCAATCCCCTTACTGGATCCAGCTGTCCCAGCAGAAAAGACAGTCTCACACACAAACACAGCAGTTTAGTATTTTTGGCATCGGCATCATCTAAGCTTAACAGCTGAGGTTAACATGACAAGTTTGTTACAACAGGAATGGAAATATATACTACTATCTAGTGAGCAGAGCCAGGGAAATTACAAATAACGTACCTACAGTGCCATTCCAGGCATTGTAGATGATATCATTCAAAATGCCAGTAGAGAGCACAGAGAAGCGCTTACTGGCAACAAGGAACACACAGGCTTGGAGAAGTGCTGTTCCTCTCCTAAAGGTCTCTAAAATATGTGGATTCAGAACGCAAACCCTCATCTTTACATCAAGACATCTGCTGAAGTTTTGGGACTTCAGTGTCAAAAGAGTAAAGATGGAGATGGGCAGTGGTGACACATGCCTTTAATCCCAGCACTTGGGAGGCAGAGGCAGGTGGATTTGAGTTTGAGACCAGCCTGGTCTACATTGTGAGTCCCAGGACACAGAGAAACCCTG	1.02608	2.12035		1.89161		1.14909		1.56481		1.79332		1.27365		1.34826		2.40866		2.26945		1.47965		0.643606		0.697043		1.25034		0.368459		0.44986		2.28105		0.45584		0.20999
TATTTTAATTGTAGATAAAATGGAAAAAGAAGTTGAGTTTTATAAAGCCTTTGTCTATAGTTTTGAATTTTAATAAATTCCTAGAATTTCTCAAGTCAGTGTGGTTATAAAGCCATTACTCATAACCTTTGCCAAAAATTGGGAATAGGAGGAATGCCAAGAGAAACATAGCAGCCTTTATATTTTAGTATATATTTTGTTGGAGAGGCATCTACTCTGAAAAGTGTAGACAGGCAACTTTAGTGCCAGTCCCTTGCAAGAAACCCAAATGCATTATTTAAAACTTCCAAAGGAGAGGAGATGAGTCACCAAGAATAAATCAACAGCATGCTGAGCTCACAGAAATTTGACAGACCTCAGGCTAATAGATCCAGGACTTCTACAAAATCACCTGGAGACCATTTCCAAGGCACCTTTACAATACTCCTTTCAGACCTCATTTAGGACTCTAACAAGTTACATATTCCATGTCCCCACATCTATCCCCAGGTGAACACACATGCGTGAGTCACTATGAGGTCCAACCTGCCTGCCCTGAGTTTAGAAAGCAAAGCACTGGTCCAATTCCAGGCCAGAATGAAACCATGTTTTCACTAGCACCTTCAGAGAATCAGGCCTTTATGTCCTGGATAACATTTCAGCTTGTGCTATCTTCCAACTCATCTAGGTTAAAGCTTAGCATCTAGAGGTAATCAAAAAGAATAGTGCTGTGCTTTCCCCTCAAGACTTTCAACAAAAGCCAGGCAGTGGTGGCGCACACCTTTAATCCCAGCACTCGGGAGGCAGAGGCAGGCGGGTTT		2.98156		1.40718		1.42483		1.20005		1.19185		1.5732		0.549934		1.33775		0.90954		-0.371373	1.85114	1.73733	1.69789	1.84294		1.41179		1.34033		1.04424		0.402068		1.82365		0.0383513
TAGCTGTAGAGTCTCCGTTCTAGAATATCTTCCAGTAGTAGTAACCTTGATCTCCTTTCCCCTACCTCTTTAGGATTCATCTTTAGTTCTTCCTAGGAACTGAGTGGGGCATTTGGTGACGTATAACAGTCCGTTACACGATCCTCTGGCTAAGACTACAAGCCCCATATACATTTCGCCGCCGCTCCGCTAACGCCCCTTAGACATCCCAGCATGCAATGCGCCTAACGGGCCGTAAGGATTTTTCTGTGCCTTCTAAATCGAGCAGAGCATCTTGGGACATGTAGTCTTTACAGCTAATTTCCCTAGGTCCTTCGCGTTGCAGTTTTGAGTCCCGCCTATTCTCTGCTCCCCTAAACCTTTACACATGTCTTGGTTTATTTGAAGACCAGGAAGTTCTCTCTCGAGGTCGGCTGCGGAAAGACGGTGGCTCGGTTGGGACAGTCGCCAGGGATGGCGGAACGTGAGGATGGAGCGAGTGTCTGGGCTGCTTTCCTGGACGCTGAGCAGGGTCCTATGGCTCTCAGGCTTTTCTGAGCACGGAGCTGCCTGGCAGCCCCGGATCATGGAAGAGAAAGCGCTAGAAGTTTATGGTAATTTACCCAGGGCACTATTTGACGGTGTTTGAGAGGCGGCATTGGAGAGGGGGTGGAGGAGGGCCTCACCCTTGGGCTGGAGTGGACCCTTGGGGTTTTTACCAGACTTAGAGGGAAGCATGTTCTTCCGGGTCCTAAGTCACACAGCAATGTCGGGCTATTTCTAAACCTGGAGCGAAATTGAGCCAGGAACTCATAAACGCT		0.870285		1.43907		1.4017		1.41139		1.53757		1.56387		1.00906		1.46347		1.12051	-0.273075	-0.0570534		1.03706	0.406092	1.27499		1.15408		0.59458		0.506704		0.745984		-0.594196		0.110741
CCAGACCATAGACTGGATCAGATCATAGACTGGACCAGATCATCGACTGGACCAGACCATAGACTGGGCCAGATCATAGACTGGACCAGACCATAGACTGGACTATCTAAACCTGTAACTCAAAATAACCCTTTTCAAAGAGCCTGCTGATTATCTATGCATTCTGCTACAGTGAGAGAAGAAGACCGAAGAAGAAACAGTTCTATTGTCCACTGATCCTCTTGTCTGGGGAACCTCAGAGGTCATATAACATTTACTCTTGTTTAAAAGATAACTTTTTTTTTTTTAATGCCTGTGAAGAAATGACATCATTACAGCCAGAGCCTGCTGAATAGTCTCACCAACTGCAGGAAAGCAATCTGGACACTCAGATGTCATCCATTTAATATGCAGGGGCGGGGCTTCTTGCTTAGGACATCTTTGCAAGCTTTTAGGAACTGAAAATTCATATACACTTGAAAGTCAGATTAACCACAGCTGGCAAAATTCTTGTGGGGCTTCTAGAACGAGGTGCCCGATGTGCCCTCTCCACAGCTTCCTCGGGCCATCGCTGTAATCCAGTTGCTAAGTCAGACTCAGCCTCCATCCTTGAGTGAGCTGCTGGCTGGCATTTGGAAAGCCAGCTTCTCGATGCAAATGCAATACTCAGAGGGAAAACTGAGCCATGAGCTGCACATCTTGCAGCCAGAATATGTTTTAGTGGAAGGGATGTGAATCAAAACACTCACAAAATCTAGGCTATGCATTTCCCTGTCCTCTTCCTGCCTCATTTGAATCTCCCTCCCCCTCTCTATCCTTCC		2.16358		1.80595		1.28475		1.66802		1.6582	0.91648	1.52036		1.19956		1.68022		1.43239		0.532574		0.85894	0.611076	1.15636		0.551171		0.513862		0.98839		0.477631		0.861767		0.172994
TTGTTTTGTTTTTTTAACAAAGCACCACAGGAGGTTATATACCAGGTGATTAAAACTACAAGGAATTTTAGTGAAAGAAACTTGCAAAATGACAATACAGCTGCTCTTCTGATTAAAATACACTTTTATAAAATTAGGGCAGCATTACACATCTAACACACTTTTAAATAATTATATCAGAATTGTGTACTGTGTTTTCATCATATACCCCTACTGCCCTAACTCTTCCCAGTGGACACTCCATCCCATCAACTTTGTGCCTTTCTCTGCCCATCCATTAGGGCCTATTTGTCCTGCCCAAATATCCTTTTAGACTGTGGAAGGCTCATATTCCAAGAAGGCAGCAGAATTGTTTTTAATCCCTATATGCATGGCAGGAGACCACTACATTCCTTTTCACTGTCACTGGAACAAAAGAATGTCCTCCAGCACTGAAGAGGGTTTCTCTTTCTACCTCTTTGTAACAGTTGTTGTCATTGGCTTTCATGATCACAGTCATTCTACTAGTGTGAGAAGGAACTTGAAACAAATTTGAATTTGCATTTCTTTCATAGCTAAGAATACTGAACAACTTTTTAGATATACACTGTCCATTTGTATTTCTAAAGATCTACCTACTTAATTTGTTACTTGCACAGTACAATGGACACCAATGTGGAAGTTCCTTGTAGAAATGAAAATAGAACTACTATATGACCCAGCTCGAAACTCTCAGGTATAGACCCAAGGAACTCAAGACAAAGTCTCACAGAGATAGACCTACACATCCATGTTACACTTAAAATAGCCTGTTAACAGAA		1.3545		1.06838		0.521234		0.561815		0.895406		0.744004		0.200029	1.36885	2.36208		2.15371		1.63852		0.387775		0.188371		1.47098		-0.0668083		-0.114028		2.16532		1.17647		-0.353118
GCTCTGCCATTAAAGGTGTGCATGACCATGTTCAGCTTAATTGTACTTTTATATATTTATTTTTATCACTGCTGGGCTGCAGCCCAGAGTTTCCCCCCTACATGAAAGCAATGGTAGGAAAGTACTCTGCAACCAACTTATACCTCAGCCCCTTTCCTCATCTCTCCTCCAGCCTCCCCCAACTTTGATAGCTCAAGTCATAAATGCTCACGGCAGGAGACTCATAAATTATAGGAAAGAACTAAGACCATCTCCCATCCATGGAGATTCCTAGCTAGCATCAGTGTATGTTCATGGAGAGTATTTTAGATGTTATTAATTTTTAATTATGCAGAATACATGAATACATTCTTGTGAAAAATTCAAACAGTCCAGTTGGTCTCCACTTCTCATAAGCAGCTAGCTCTACCCCTGGCTGCTACTTCCGGCCCTTGCCAGGTAAGCACTTAGCATTCCTGCAGATCGTTTCTGTGCTCTCTGGGAATGTAGACAGCTTTTCTTTTGTTCATTTCCCATTCTTTTTCTGCCATGCTGAGATAAGACTCAGGACCTCTCGAATAGAATACTTTTAAAAATTAGAGTTACATAACAAATTTGGCTTTGTGTCTGTATTTTTCCATCTCACTGGTGAATTCCTTTCTTGTCTGGTTCTGTGGGCACCTATGAAAAAATAATATTTTATGTGGCTTTCTTTTTGAAACAGAAAGCAGAGAGGAGATCACTGCAGGCTTTGGCAGGTGTGCCAACCTTTGGGAAAAGCCAAATTGCTGCAGAAGAGGGAACAGGGTAGAGTCCTGGCT		0.671886		1.72924		1.13165		1.46964		1.563		1.45409		1.10026		1.53806		1.33611		0.571573		1.06634		1.27433		0.87759		0.672512		1.52168		0.329038	1.12473	1.44344		0.952222
GTTTTTTATTCTACATAAACACTGTAGCTGACTTCAGATGGTGGTTGTGAGCCGCCATGTGGTTGCTGGGATTTGAACTCGGGAGAGCAGTCAGTGCTCTTAACCGCTGAGCCATCTCTCCAGCCCCCAGCACCCTGATTCTAAAAGTAAAATTCAGTGTCCAAGAATCTTTAGAAATTTAACAGAGGAAGCAGGATACAAAATAGCTGACATGCGATAAGCCATATAGGAAATTTGCCACAAGCTCACTCAGGTTTGGCCTTGGCTCAGGGACAGATCCTGGGCCATTAGTGTTGGTAGATAGATTTGCTGTCAAAGTAGTCTGTTGGGAGACATGCTGTTTCTTGGCAACTGAACCCTTTGACTGTTTAAACAATTTGCCCACAAATAAAACCTGAGTGCTGGAGAGGGGAAATGATCCTCTCTGCCATGGAAACTGGCTGCTTAGGGAGTTTCCCTGTCACCACCTCACCTAAGATGTACCCAGACAGGTCACCTCTTCCTGATCCTCCCTCAGGGCCGGCAGCTGGAGTGCCAGGTCCTGCAGAGGCAGCCTTTTCCAAAGCTGGCTCTGTTGACTGCCGCTTCTGGGTGGCAGCCAAGGCTGTCTTTGAACATGGCATCAGGAATACTTTTGAAATAATAAAAGACATGGGCTGGAGGGATGGCTCAGTGGTAAGAGCACATAACTGCTCTTCCAGAGGACCTGAGTTTGATCTCCAACATCCACATCATTTGGCACACAGCCAAGTATAACTAATTCCTGGACACTGGCCTGTGTGGGCACCTGCTCTACAGGC		1.45288		1.70023	0.810442	1.96281		1.31346		1.62349		2.10585		0.949429		1.16004		0.770721		-1.13981	1.28361	2.01793	1.34898	2.29181	1.21059	1.44467	0.697507	1.46253		0.474858		-0.0078594		1.26582		-0.120476
ATATTCAGGTATCGCTTTCATAAAGGGGTCCAAGCTTGGGTGCCACTACTACGAGGGACATCTACTCTGTTCAGACAAACAACATCTGTGCATTCACATCCTGCTACTTTGCTTTGAGTGTCCCCTGCTCTAGAATCCTAAGATGTGAGGGTCAGCAAGCACTAGGTCAAATGATTTCTGAATAAAGATTTGAGAGCCAGACTATTTTAGAGCTGGACAGTCCCCAAAATACCACTTTACAGATGAGAAGACTGAGGTCAGTTGGCTTCTCATGGTCTCTGAGCTGTTTATCAGCAAAGCCTTTACTGCACTGCTGGGCTGCCTCCAGGGAAAGAGCCTCAGGGCAGCCTATTAGGAAAAATATTTGTCAGCAATTGGCCACAAAGTTGCTGACAAATGATCTTTGTCCATTTGTGAGAAATGGGACAGGAGGTATACACCTAGTAAGAAAAAAACATAAGGCTTGTTTTGCTGTATCCCGTACACCTCAGGCTTGCAATGCAGGGAATGATGTGAGGAGGGAAGTGATGGAGAGCGAGCTTCTGAAATGCTTCCTTGTGATCTCATGTACCCTTTACTTCAAACATATGGTATCTCTGGCTGGCTTTGGTCCTGACTAATGCTCCCAAGAATTCTAGTGAGATTTACTGAAGCTAGAGAATTTCTGAGATGTTTATAGTCAAAATGACAATGAATAAACCCAAGAATCAACAATGCATTACTTTGAAGGGAAGTGTGCCTGGCTCTAAGAGCTAAACTGTGATTTTTCTCTAAGATGATAATTCTTAGAGTGACATTTC		2.06296		1.78489		0.697631		1.97478		1.5569		0.855219		1.59092	0.704797	1.14878		1.18688		0.560255	1.25561	0.383011	1.28856	0.457468	1.09234	0.118574		0.60133		1.55996		0.981533		0.468563		1.07996
AAGACTGGAGAGTAAGTAGTTCCTCTGGTTGTATTGTAAAGAAAAACCAGCAGAATGTCAGAGAAGCAAAGCAGGACATGAACAAACATTTAAAAAGTCAGGTAGGCTCAGATTTGTGCAGTAGTTAACTAGGGCTTGGTCTTGATGATAGTGTACAGGGTGCCTGCTCCTCATCCTGACCAAGATAAAAGGTTTCTTTTATCCACTAACTAACTGCAGGCCTGGGAAGCAGACTACTTAGACTTCAGTAGTTCTGAGAGGTGCCCAATGTATCTACAACATTAGGGATGGAATGAATTGAATCTGAAGCTAAAGTAATTTATATCCATTATGATAATGTGCAGGTAAGGACAGTTAAGTGCTTCCATTCATTATCTCATTTAAATGGCCCGATCAGTCTTCTAATTGCTACAAGGAACCTTTCTAATCTAAAAATGTCTAAACACATTGAACAGCGCTAACACAAAAAATCTCAGACCTAAAATGTCCCCAAGTTTGAAACTTGCAGCACTCATGTGAGGATTCGTTGCCCTAAACATATTACATTGTCACTACAGTAATGGCATATAATTCTTTTGCTATTAAGTATTTAATGTGTGTATAAGACTAAGAACATGATTACGTATCCACAGGATATGAATTCAATCGGGAGGATAGTTCTGACACATGTTGTTCTCATGGGGGTGTGTGTGGGGGGAATTGTAACACTTTTGCTTTCTAATAATTTGCTATTAAAAATGTTTCTCCAAACACAAAATTATACTAAATGGCATATAATTAAATTTAGGCTATGTCAATAA		-0.351912		1.28876		-0.685829		0.572075		0.641395		-0.371592		0.245725	2.4433	1.65597	1.98947	1.83466		1.6022		-1.92929		-2.00592		-1.35846		-1.8576		-1.22293		1.06584		-0.119408		-0.614302
CTGAGTCATGGGATATCCACCCTGATGCCTTTGCCTATCCTAATCGCCTCCTACAGCCTCCTTCCAAATAGTACAGTCAGGTGTTTTTACCTTTAACCTCACAGTGGAGATTGGGCATCTGCACCAGAACACTCCAGAAGCACCAGGGACACTCCAGGGACACATACAAAGTATCAATTGCCTGATACACTTAGAGGGCAAGGGCAGAGTCAAACCACAGCATGAAGTCCGCTTTCCAATAAGTGAAACTTTAATCCTGTGCATCCCAATTAGAACCTGGGCTCTGATTTGGAAGGGTTCACACTTTGGATAGAGAAAGGATTAATTATCAGGATGTGTGCCACTCTTTAGATGAAGTAGTCTGTGAAGTGCATCTGGAGTATTAAGAGCTTTTTAAAAGCATTTGTCTTCGTCACCACAAGCATGTCCCCTGACATCTGCTGACACAGTGCTCCAAACACCCATCAGCCAGCGCTTGCTCCAGCTCGTGCTCCAGCGCTCCCTAGCCTCTCACTAAGCACATGGCTGTTAGGTCTGTGAAATAAGCCTCGGGTTTCTGCATGGAGCTGGAGAAGCTGGGTTTGAAAGGGAAGCAGCAAAAATGTCAGCCTAAGACGTGCTTTTTAGTAAAGTCTTTTGAGCAGCAGCCGTGTGTGAACCCCAGAGCTGTCATCTGTAAGCCTGATGACATGTCACCATGCCGATACTGGGACTTGAGCAGTGGTGTGAACTGCTGTTCCATACTGCAGTGTCCATCCAGTGAACCTCAAAGCCAGGTCATGTTCTTGAGAAGAAACTGG		0.436017		0.582422		-0.860584	0.891327	0.378349		0.373844		-0.537237	0.858577	0.508845		0.806314		1.07276		1.27375		-1.69855		-1.88809		-1.62862		-1.37808		-1.64196		0.766152		-0.142943		-1.35426
GAGACTACCGAGTTTCTCCAGGCAGCCCAGGTGGTCCCTGGTGCAGGTGGATGCTGGAAGTAGGGCGGTGGTAAGGCTCTGACAGTCCCCAGGGTGCTGGGATGCCAGCGGTCAGGTGGTCCCCAAGCTGTACCCTGTGTGCATCAAGGAGGCGCGGCCAGGCTCCCTGGACACCGCACAAACAGAGAGGAGCGCGGCGCAGCTTTCTTTTGCATACAATTACAGTGATGGCATCATTTTTTTTGAAACAAACTGTCCATAAATGTCACTGAAAATCCGGGTCTCCTTTTATTAAAACTGAAAAATGTGTATAAATGTAAATAACGGATGACTGATACAGGGATAAGAACGCCACAGCGGCTGCCGGCGTCTCTCTCTTTCTCTCTTTTTTTTCTCTCCTCCTCATGTAATTTGCATTAATAAAGAGGCTGTTCCTTGTCGGAATGTGTTTCATCCGGTTTAAAATCCCAGGGCGATCCGCTAGGAAGAGCTCTGGGAGAATCCAACTGTCAGAGCCGACAAGACAAATGAATCCCGGTGTCAGGAGCGTGTGGTTCAACGATGACAGATTGAGAAGAACTGTCCCCCTCTCGACAGGCGGGCTTCATTTTCAAATTAATAAATCTGAATAAAATATTTTTCCTTTCATTACGAGCGGAGCCTGTTTGACAGTTGCCGTGACAGGAGGAGTAGCAGTGTTGATGAGAACAGTTTGCATGAATCCCACCTGGGCCTTTTCTGTTTTATTTTTACCTGCAATCTCTTCCCTGTTTGCCTCTCTGCTTACCCCTCCCTCACCT		1.92156		2.0368		1.25659		2.03601		1.93503		1.33723		1.83862		1.56149		1.64859		0.389469		0.402204	1.84779	0.698869		0.444531		0.270507		0.353961		1.39869		-0.445491		0.114225
GGCTATTTTATAATTAGATGCTATTTACAAAATCAAGCAAAGGATCAGATTTCATACATGAGGTATAATTTGCTAATAACTAAAATGCTAATAACTACATTTGTCTGATTGTACATGGGGATGTTTTCAGATACTTGCATAAGTACTTCATGCATATACATACATAGAGAAGAGCTAGACTGCTAGGAGCCTAGTCTATCAATGTAAGCTGTGGCTTATTCACATGGATACAAGGTGGTTTGTTTCTGTCATTTCAAGATCAACACAGTCATTTGTCTGGGATGAGTCTCTGAGTTCATGTTTGAGAAACCACTCTCACTCATTACGTGTACCCTACTGTGGCTCTCTCTCATCTCATCGTTTCCCTGAAATGACATCAGTGTGACCCACATAGGCCACAGTGTTCCATACTCCAGGCACAAACTGAATAGCTCATGGCTGGGACAGAGTTGACAAGAGATCTGATTATGCAAATTGAGAGAGATAAGCCTGTCCTTCTGAACTGCCAGGCCACAGAGATGATGTAACTTGGGACTCTTTAAAGTCGGCTTCCGAGGACACATGATGTCATCTGCCATAGCAGTGAAGAAAACTGATGAAATGAGATCAAAGAAGGAACCACAGGAACATCCAGCTCTGTTATGACAATCTCACAGCAGGGTCAAGATTCCAGTTATACACGTGAAATGAAAATAACCTACCCCCTTTATATATCTCCTTCAGCTGAAGAAGACTTTCAACGCTTGCAAGCAAAAAGATTTAGAAAAATAAAATTTATTTATAAATGCAAGAAATCCCTA	4.40419	5.01481		1.95046		1.44765		1.86025		1.55916		1.45807		1.03906		1.75831		1.66908		-0.25834		1.61243		1.6405		1.28602		1.60479		1.59578		1.58506		2.102		-0.0716189
ATAAAGTTTAATTCCTACCCGGTTTCCAAAATAGAGTATGAGCTTAATGAAAGAATAAATAAAAGTCAACTCTGACAGGAGTCAGAAAATAGATGAGCAAGACTGTTCCCTTGTGTATTCTGCAAGGCTCACACACAGGAATAGCTTTTATATTATTTTTAAAGTTGACTTTTGGACTGAATATTGTCCAAGTAAAACAATATGATCCTAGGACGTGTGAATGTGAAATTACTGGAAACAGGATCTCTGCAGGTATAAAAGTTAAAGATGCATTGCACTGAGCTGAGCACTTAATCCAATGACTCACCGATATCTTTATGTGAGAAAGGAAAGAAGGTTCATTTACAGGATCATGCAGTCATAGAACAAAAAAACAGCAGAATGACTCGGGCAGAGATTTAGAACAAAACAGTGACAAGACAGAGAACAGCAATTATTGCAAGGAGTTGCCAGAAGCTGTCAAGACAGGATTCCTGAACTGAGACCTCAGAGACAGCAAGGTCCTGCAACACACAGAGTTTAGCTTCCAGCCTCCAAAACCAAGAAAAAATAAATTCCTCTTCTAATGAGCCATTTAATGTGTGTGGTTATTTGCTATGACAGCCCTGGACGATAACACAAATACTTCTAAAAATCAAAAACAAAAGGATGCTATTTCTCTTGACATGTGAAAATTATAAAATTTCAAGTTTCAGTGTCCGTAAACAAAGTTTTATTGGAATGCATCCATGTTCGTTCATTTATATATATTCTAGGGGTGTTCTGTCCTATGCTGCCAAAGCTGACATTGACATAGAGAT	2.19938	3.50957		2.36867		1.57759		2.3617		2.15137		1.61089		1.96782		2.14941		2.10177		0.865251		1.39827		1.62996		1.19148		1.46899		2.16735		2.28497		0.749537		1.55401
CAACACTGAACATGGAGGGCTTGCTCTGTCTCTGAAGCAGAGGTGGGGGTGGATGGCAATCTACACACACAGACCCAGGCCCACAGAGGACACACAGTGCTAGCAGATAGCAAATGCTCCTGCCACATAAGCTTGGAGGGCACTTAATGCAAGGGGCCCAACAGTCCCAGCTCCTGCTTCCTCACCAGGCCTTGGCAGCACAGTCCCTATCCAGGACTGTCACTCAGGCAGTCTGGGAAGAAAAGGATGCTGAGAGCGCCATTCAGTGAGCAAAGGACTGTAACCCATTCAACACCACCGAAGGTTGCTTCTAGGATGGCAGTCCTCAGAGTAATGGTAAGCAATGCCCTGATAGCCTGCAGCTGGCCCAGCACATTGCATCTACATGAAGGTACACATCTTCTAAAGCTGCTGCTCCCAGATGCTCATGGAGCAACTCATAGGGTATAGTCTCACTCTGCAGAATGGATGAGGTTGCATCTCTCTCTGGATTTAATATCAGCAGCCTCTTGAAAGAACTAATGTTCCCACACTAGGGCTCTGCTAAGCTGGCTCACTGCTTTGAACATGGGGAGATTTGGGGTAGGAAAACAGGAAGCCTAACTCTTCCCATGATGAAACACACACACACACACACACAGAGCCAGATTTGTGCCCCCTGTTAATAAACCCCAACACAGATGAGGTGAACCAGAGAGCCTATATGAAGTCCTGAGAATCACTGCATCGTGACAGAAGAGATTAGAACCTAATGGAGAAGGGCACGCTTTGTCGGTTGTGATTATACATGTAGCGGCTCT		0.470946		-0.219835		-0.511262		-0.894638	1.27197	-0.742115		-0.044957		-1.65447		1.42639		1.21052		0.92594		-0.837412		-1.01918		0.0263136		-1.62024		-1.75162		-0.543088		1.99877		-2.34877
TTTTTTTAACTCTTAAAGAAAAGCCTGTGTTACTACCTACCAGGTTGTTTCACCCAGCTACAGGGGGAAGGGGCAGTTATTGATGGCAAGGGGGGAGAGGTTTACTAGTGTTCAGGATTTCCCACTGAACTAATCTGAATAATTTCACAAGTCATCTGGCTTCTATTCTACTACTGACATCTTTTAAGTATGGATGTAGTAGCCTGACATTTGAGACTCTAAATAGGAATGTGGTTGAAGTTTGAACTTAGTCACTCAGTAAGGGAAACTGGCCTCTGGTCGATGCCCTTTAGAACAAAATAACATTTGTTTGAAACTTAAGGTAATGTCTCACTCCATCTCCTAGGCTGTCCTTTAGCTCATATCACTCCTTGTGCTTCAGCCACATGAGTGCTGGGGTTACCGCTGTGGACCACCATTAGTGGCCACAGTAAGAGGCTTTAAAAGCTGCATAATTCTTGCCCATTCACATTCAATACTGAATTTGAGCTACAGCATACACTGCTCTGAATCACTTATCAAACAGATTTGGATAGCTCAGTGGGTAAGAGGTGCTTGCAGCGCTAGCTTGGCAGCCTGGAACCCATAGTGGAGGGAAGGAGCGATCCCTCTCAGCTCTGCCTGCCTGCCTGCCTGCCTCCAATAAGAGAGCTGTGTGATGTGGAGACCCTTCCTCACTAGAGCTGAGGTCACCACTCTGTAGCTTAGAGTTGTTTATTAACTGTCCCTTATGTCAAACACTGATCTTAAGGATAAGTCTCAGGTCAGTGTTCCCAGCCATACAGGCTGCAGTTTAGGGT		0.540636	-0.771487	-0.756451	-0.683612	-1.26555		-0.865149	-0.675313	-1.19187	-0.430305	-0.855776	-1.00832	-1.3782	-0.472849	0.230445		0.304658	0.65271	1.36318	-0.575283	-0.896007	-1.10305	-1.3	-0.540976	-0.914149	-0.603384	-0.754292		0.244932	-1.45262	-0.799199	0.891201	2.29641	0.196309	-0.626734
TCTCAGGACACCTCTGGGTAGAGCCCATCATAACATGGTAAGTTTGGGGGCAAATATGAACATTTTTGAAAGGCTAGTCTCTTAAGCACTGGGGTCTAATGCACCTTCTTAAAATTCCAAATCTTCTGAGAAGAAAGAAAAGTAGAATGATGTTTTAGCTATGCCTTAACACTGTAACTTTCCCACTTACAGTTTAGAGAGGAGAACTATCTTTTAAGGCTACTGGGAAGATGAAAGGAAATCATGAATGGGGGGTTAGCAGAACATTTGTTCCCGAGGAGGCAGCCAGGAAATGCTGATTCATCATATTATCAATCACTGTCATTATTTCTATTATAAGTATTGGTGAGGTCATGTAACCTCCAACAATGATGCAGTGTCACACTGCCCAGACTCCTATTCAGGAAGGATGAGCTCAGCCCCCAGCTGCCAGGAATATCAGCTACCATGGCTCATAGCTGAGTCCTGTGGCTCAGATGCCCAAGGTTATACTCTTCGCACAGAGAGCTGAATATAGTGACTTGTCCATGTATGCATGTAAGAGGCTAGCTTCCCTGTCATGGTTGAGGCAATTTTCCAGGTCTTTCTAGCTCCAGGGCTTTCTGTGCTCAGGCTTAGGCCTCCCTTGCAATGGAAGCAGCTCAACCGTTGTTGTTGCTCAATGCTTTGTGCCCACCTAGATCCTTCATGGCTTCCAGATACTGTTCTTCAGGGCACCCTCTACCAATCTTGACCAAATCTGACAACCTCAGTCTCCTTAAACCAGGAAACCCAATGATTATCCCACTTCATATTTAAAT	3.11082	4.38637		1.48164		1.28848		1.57875		1.49436		1.32977		1.08173		2.08257		1.78019		1.1406		1.1897		1.3206		0.983394		1.19481		1.37748		1.69424		1.01096		-0.0152367
GCTGGCCAGAAACTCCTAACACTTCTCCTGCCTCAGCCTCTCTACTGCTGGGTTTACAGGTATGAGCCAGTATGACCGGTTTAGGGATTTTAATGCGGCCAAGGCAAATCCTAACAAAACCTGCACTACGAAAACGCTCGACAGTCTGAAATTAGACCAGGATAGGGACACCTAGAATTAAGGAAGAACCGGGCGTGCCCCGCAGCGATCCCGGCATGCACCCCGGCGGTCCCAGCGTGCCTTGCGGCACACACACGGAACCGGTGAGCAGAGCAGCGCCGGCGCAACGTGAGACTCTTCTCACGGCGGTTGCGTACGCTGAGGCAGAGGCAACATGGAAGTGTAAGCGACACGACCAGGGGAAGCCAGGATCATCTGGGGACCGCGAAGCGGCCGGCGGCTAGACCTCGGGACCCGCGAGCAGGACGGGTGGGCGGGGTGCACGGGCCGGAAGTGCCTGGAAGTGGGGCGGCAGGGGAGGGACCCTGCTGCTTGGGAACTCGCTCGCCTCCCACATCTTTTGGGGAGGGGAATGTTGAAAGGATAGAGAGGTTTCCTTTTTTTCTTTCTTTTGGTTCTGGGAATGGATCCCAAGACCGTGCACGCGGTCTGGAAGTAGTGCGACCCAGAGATAACGTCCCAGTCATTATCATTACTATCTTGGGATGTGGACTTTGCATACGCTAGGGAAACACTCTACTACTGACTGAGTCATATTCCCAGCCAGCATCATCACCATCATCGTTTTGTGATGGTGGAAATGGTACCCAGGACTTTGCTGGGCAAAGGCTTTGCCACCG		1.79322		1.07114		1.0106		0.960076		1.03197		1.22461	0.360385	0.445553		1.21207		0.833346		-0.202094		0.464017		0.783877		0.537182		-0.0906072		-0.377675		0.296349	-0.365193	-0.682745	-0.0782544	-0.982436
GAGAGGTCACAAACCAGGGTCAGTGGAGTCTATGTCTTGCACCTTTTCCTTTGTAATCTATGGCACACGTGGGCAGATGTCTCCATTCAAGACTCCAGATAATAGTCTGCTGAGCAGAACAGCATGACTTGAAGGTGTCATTTTTGTTCCTGTTAGTACCAAAGGCGGCACTGGGAGCCATTTGATAGATAGTCATTTTAGTGCATAGACTGAAATTAAAACTGCAAAGTAATTTCCTCTCTCAGTTTTAGGGACAGCTTCTCGCTGTGACTAATATTAGTGGGCTTTCGATACTTTCACTGAAGTGGAGGATCTTGCAAATCACGTCGTGACTCACCGCAAATGAGTGAGAGACTAAGGCTTGGATGTGTCATTGCTGTCATGGTAGGGGCTCAGGGAGTCTAGACTTCCCAAATTGGTTGTTTCCCCCGTAGGCTGAGCTCATCTTCCCTGGATGATATAGCTCAGGTCAGGTACCCGGAAGTCTGTCCTCTGGGGAAAGAAGCAGCTGGCGGGCTCTATATCATAGTCTATTACCTAATACTCAGGAGCAGGGATCAGGAAACTGCCACCCTTATGTCACCTGTTTTCCTAAGTGCAGTTTCATTAGCTCAGGGATACACCCTTTTGTCTCTTGCTGCTCAGGACAATGGTAGAGATGATAACAGCTAGAGACTGCACGGTCTGCAAAGATGAGAATATTGATGATATGACCCTTAGCTCCTCGGTTTTCCAAGTGCTACTCTAAACAGGAAGTATGGCCATTCAAACAGCTGCTTTAATAAAGGACGGAGGCAACC	4.35139	3.81107		1.72172		0.686513		1.79134		1.39475		0.737625		1.28188		1.68102		1.70717		0.71209		0.084635		0.113148		0.0812135		0.164953		0.47385		1.92386		-0.163906		-0.162977
CAGCTGCTCAAGCCAGGCCTTGAGCAAGACATGGCCCAGTCTTCTGTTGTTGCCTGTAGATCAAGATGAGAACTCTCAGCTCCTTCTCCAGCCTATGTCTGCCTATGTGCCACCATGCTTCCTCCATGACAATAATGGACAAAACCCCTGAAACTGTAATCCAGCCCCAACTCAATGTTTTTCTCTATGAGTCACAGTGGTTATGGTGTCTGTTCACAGCAATAACTAAGACATCAACTGTTCACCCTTTCAAGACGCTCTTTATTCAGTAATCGTGGGTTTGTGTGCATATTTGTTCATGCTCCTGTGTGTATGAGTGCAGTGCCTGTAAAAGCATGAAGAGGCCATCAGCAACCCTGGAGCTGGATTTGCGAGCAGTGATGTGGTTGCTGGGAACCAAATTCATTCTCTGCAGAGCAGCAAGCGCTCTTAACCACTCACTCAGCCATCTCTCCTGCCTTCTCTCGGTTTGGTTTTTAATTAAATGTTTATGACTATAAAGTTGCCTCTTCTAACTGCCTTAGCTATATCCCAGAGGGTTGAGTGAATTACAGTATTTTCACCTCATCTAGACTTCCTGAAAGGTCTTCTTCCCTGATTTCTTCCCTGAACCAGTGCTTATTTGAGGTGCATTGTTCAGTCTTTGGGTATCTGCGTGGTTCCTGTGGTTTTTCCTGCTGTTGATTGTCTTTTATTTTACTGTGATCTGAGTGCATAGAAGTAATTATCTCGTTTCTTTTTCATTCCTGGAGTATTGTTAAGCACTGTGTAATTTCCTTCTAGAAGGGTATACCAATGCT		0.369631		1.0893		-0.796552		1.34159		0.921941		-0.519232	1.01184	1.34087		0.474389		0.886993	1.08247	1.43493		-1.76607		-1.77261		-2.55319		-1.05065		0.300567		0.197072		-1.05889		0.479489
GCCTGACTTATGGAAAACAATGACCCATTCTACATGCTACCGAGTTGTTATGCTTCTTGTCTCCTTCTCACAAGCCAGAGCATGGCATTAGTGACAATGAAAGGAACTAATGAGGAAATATGACTGCACTGTTTGTAGGAGGAGTGTCCTGGGAGACCTTGTTACTGTGTGTGATGTGCTTCAAACCAGAAAGAAGCTAATTGGAGCTGCCAGACACTGGTGTGCAAATCTTCCTGTAAAGGACGGACTCAATCACCTTCGAGGTGTGAAAAGAAATATCCCCATTAGATGCATTAGCACAGGGAGTGGTGGAGCTCTAAGGACGCTTTGGGATGGTTTCTCCCAAGCCACAATCCTATTTGAATAGCAGACATATATTCAAAGAGAGAAAAACTGCAACAAGACAAAACAACACCACAGGTGAAAAAGGAGAAAAGATATAGAAAGAGTGCCGTAAAGAAGTTGGTAAATACGTACAAAGACTTGGTGTGTTGAAGGCTGAATAAACATGTCGCTGAAACCTCACAGTGCCAAACATGCCCAGAAAGTCATCTATGTAAAGGCTGTAGAAACAGAATTGGATTTTGGCCATTTCTAAAACTAAGCAAGCTAGTAAGTTCACTTAAATTGTGTGGACTGTAGACAGACAAACTGCAGTGTGTGTGAGTGGACACACAACCCCAAGGAAGGCATTAAAGGGGTTGACAAGGTCTACACATGGTAGCAAGGTGGAAGGAAGCGAGACCCCTGTGAACATCAGAGGGTGCCATGCTGGTTCATGGGTGGGCCATTTAAGCTCG		0.948512		0.803857		-0.364904		0.659431		0.631934		-0.0775044		0.35417	1.47564	1.84183	1.37595	1.76849	1.56441	2.09651		-0.96056		-1.05499		-0.809994		-0.680696		0.098575	1.33724	1.30751		0.15197		-0.245966
CTTGGGAAGATTGAGACACACTCAGGGTACCAATGTCCTCCTGAGAACTCAGTCTGGAGCACCCAGGAAGGAATGAAGCACCATAAGAGAATAGCCCTGTCGGATCAAGTGCCTGGCATGCCCGCCCTTTTGCCTACATCTTCCTCTTCTGTAACTGGAGGGGATGGAGAGCAGGAAACTGCTTACAGAGCCAAACACCCCTTCAGCATCCAGTTCTAGTCCGCTGAATGAGGCTCCTCCCTGCGCTGCCTTGCCCCTCCTAATTCAAATGCGGCAGGAAGAGAATGCTGCGGTACCCAGGCAGGGCCACACCCATGGCCACAGCCAGAGTCCACCCAACACACAGCAGAGCAGGAATACCTAGACCTTAGTTGAAGCAGAACCTGTCCTGGGTCAGAGGAAAATAGGCTCTCCTGAAACGGGGACAGTGGAGTTCTGCAAAAACAACCCTGGTATTCTACAACGGGGAGCCATGACGGGGCTTTGGCAGGACAGTCTCTTATGCTCTCTGTGTAGGTCAAAACCCTGACCTTGAGATTAAAGGCTAAGAAATTCCTCTTCTGACTGTGGGAAAAGGTTGTGTCCCAGCCTGGTAGGTGTGAACAATTAGAGCATCAGAGTTGGTGTGTAAGGAGGACTGGCAGGGGCACAGGATGTCCTCCTGGGTGAGTGTGTATCCTACATCCTCTGCCAGGTCTCCCTCCCCTAGCCCTACTCCCCTTAGGCATGTCTTGTCTCTTTGAAGAATCATCCCTCCCTTGGCCAGGTATTGGGGTCGGGGGTCTTTCCCTGGGCTCTTG		1.50685		1.1871		1.11025		1.24931		1.3706		1.26209		0.860196		1.73469		1.44411		0.785984		0.798447		0.889588		1.05327		0.67345	0.524276	0.535387		1.23199		-0.0473799	0.121527	-0.00111038
GTGTGTGTGTATGTGTGTGTGTGTGTGTGTGTATGTGTGTGTGTGTATGTGTGTGTGTGTGTGTGTGTGTGTATGTGTGTGTGTGTGTGTGAGAGAGAGAGAGAGAGAGAGCATGGACCTGCTAGGAGCAGCTAACTAAAGGGCTACAGTCTAGCATTTCTTTACCTACTTTCCGTACAAAACATTTTAAAAGATTCTTTTTAGTGCCAAGGTTTATTTTCAGTTAAAAAAAAAAAAGAAAAATACCCAAGCTTTAAGAGATTCACTTTATATTAATTGACTTTTCAGAGATATTCCTTCCCACTTATCCACTTCCATTTCCTCATTAGCAGTAGCAAACGCATTTGGATACAGAGCAGATTTCGTTCAATTACCCACTTCAATGAACATAGAGACAATTGTTCACAGAAGGGGAGGTGGAATGAACTCTTGAAGTATCAATGGAAAATCAGTACCATATATTTTTAAAGTTGCATGTCTTTAGCTGGGAGGAAACATACACACATGCACACACACACACACACACACATGTGTACACAAACACAAGGAATGCATTTAGATATGTATGATATGTATTTTCCATAGGCCAGAGGGCATTAGGAAAGACAGAAACATAGCTGAAAGACTGACCTCAAGGCAGATAACCACATCCAGCTTAGGACACTGGGGCTGTATTTTATACAGCTCATTTCTAAAAAGCAGAGGGTAACAGCCTTTCAAAGATCATACGCCCTAAGGCCTTACTGCTGTGTTCAAACTCCACAGTACTGAAACTCTGTCAAACAGCCTAGGGCAAGAGC		0.134973	2.20048	2.07824		0.0245928		2.25305		1.72862		0.179199		2.01952		1.20938		1.77744		1.11169		-0.478384		-0.694176		-0.237329		0.10915		1.93118		1.87676		0.263524		2.36964
AGGTACCTTAGTCCACGTGTAGGACCTGTCCTCAAAAACCTAATAATTTCCCATCATCTTGATGATCAAGTCTTTAACAGATTGTTCCAGTTTCATTTCTGTACTATGATAAAATGTTCTAACCAAAAAGTAGCTTTGGGAGGAAAGGGTTTAGTTCAGTTTTAGCTTCGGTCCATAGTTTCAGGGAAGTCACAGCATCAGGGTGGTCATGCCATATCCACAACATCAGAGGAGCGGGGAGAAATGAATACTTTGATGCTTTCTGGTAACTGTCTGCTAATATAAATTATCTCTACCCTTCCATCATCTAGGGAACAGACTGTCCATAATGGGGTAGGTACTTCTGCGTCAATTACCTATTAAGACAGTCCTCCACAGAAATGTGTACTGGCCAATCCTTGATTTAGGCAATCCTTTATTCATGTTCTCTTTAAGAGATGATTCTATGTTCTGACAGATTGACAGTTAATTATTGAAGGGTTCGAGAGATGGCTCAGCAGTTAAGAGCACAAGCTGTCTTTGTTGAGCACTCAGATTCATTTCCCAGATTCATATGGCAGCTCACAATTGTTTCAATTCCTGTCTGTGGCTGGGCATCTTATAGCCTCTTCTGGCCTTCCTGGACACCAGGCACACAAATGGGACACAGACATTTGCGCAGGCAGTACACCCATACACATAAAATAAATGTTTAAAGTTACTCTCACACACATGCACTTTGAGGGGAGAGCAGACTTAAACATATTCAAATTAAGTAATATGTATTTACATTTTCTTCATGTTTTTTCATTGGTTTATTT		0.450906		0.869841		-0.562089		0.261462		0.17179		-0.1639		-0.371132		1.53872		1.69522		1.31341		-1.03991		-1.22547	0.748127	-0.30129		-1.27218		-0.478702		0.559814	2.3955	1.88192		-0.655375
CCAGGAAGTGGGTGGGTGGAGGGATGTCGCTATCTGTTTTATGATAATGGTTCTATTCATTAGCATACCTTGGAACATTGAGTTACAAAGGCCACATTCCCAAGCCTGGGCCTAAGGGCCTAGAATTTTGTTTTTTACATTTTACTTTTTCAATGTCATCTAGTCTCAAATCCCAAGGAGCATCCAAGGTGCTTGAGATTCTAAGTAAATAACTCTTGCATTTTTATTGTCTGTGAAATTTGAAAAAGAAAATGTGAAAGAGAATCCTGTAGAGGCATTTTTTTTTTCATTTTATCTTTGTTATGATTTGGGGGAGGGATAAGCATTTAAAGATCAATTATGTCAGCATGGCAGGAACTCTTTCAGGGAATAAAAATATTGAATAGCTTTTTGTGGTAGCAAATCGTGATTGTCAATTTAACTAGATGGATAAATTCCTAAGCGATCGGAAAAGCACCCCTGAATGGGGAGGTGAGATCATTTCCATGGGACATTGGACCATGAAGCTTCTGGCTTAGTGAATGCATTTATTCTTTGATGGATTCATAACATAATAGTGTCTGGGGGAAGCAGCGAAAGGCAGGAACTAGAACTTAAGTAGCCACCGAGGGATTGTTTTCCTTGCTGCTATATTTTATCCCACCTCATTTTTTATATTCTTTTCCTTTGCTTCCTAGACACCATGCTATGAGTTGTTTGGCTTTCCCATGCCCTCCTACAATGATGGACTGGCACCTTCAAACCCGGGAGTCAAAATAAAACTTCTTTAAACTGTTAGTTGGGTATCTGATCAGAGTGAT		2.22008		2.01086		1.5335		1.88687		2.17976		1.58071		1.97388		2.50565		2.37162		1.79965		1.09471		1.254		1.31622		1.05363		0.870894	3.56937	2.76823		0.0612948		0.648387
TTGGTGGAAAATAATACAAACTACATTTTAAAAGAGAAAATGTACAGCATGTCCAATTCCTGTGTGTTTCAAAGTGACAGTTGACTGTATCTCTCCACATCACCATTTTGATTACAAACCTAACACGAATAGATGTTGAAGTGTCGTAATTTCAGACATTCAGAAGGGTTTTCAAACCCAAAGTAGGAACGCTGCTGTTAGTTCTAATCTCTGCATCTGTTTCCAAAACAATGGCAGTAGATTTTAACTTTTAAAAATTGTACAATGTGGTTGGAATATTGGTGACGTTGTATTCTCACGAGATGTAACCAGGAGAACCTGCCAAACTGTCTCTATGTATATGTCTAAAAGCCGTTAATGGTGCCTGTGTACTTGTGGTTTTGTGCCCAAAGTGAGCTGTTCTCATTTCACGTGCTTCCAAGCACTGAGAATGTTTGAAACGTCAAGCTACAGAGTAGCAAGCCTCCCAAGGCTCGCCTCCCTAGGCTCGCCTCCCTAGGCTCGCCTCCCTAGGCTCGCCTCCCTAGGCTCGCCTCCCTTTCTCTGTTAGGGAACACAAGAGTCAGGTAGAGTCTGCACCAGCCTTGTTGTGTTAAGGTCTAGACTGGGAAACTCATCTCCTGGGCTGCCATCTCCCTCCTCCAATGTACACAGCTCCAAAATTGTTTTATTAACTGAAATGTTCTGTGTTGATGAGGTGACAGTTTGATGGGTTTTTGTTTTTTGTAGTACGGGTTCTCATATTAGAGGTAGTGTGGGACCAGCCCCTCAACAGGCTCCTGGATTTTCAGGACTGTCTG		0.409197		0.796617		-0.232952		0.902831		0.798353		0.103588		0.992245		0.627225		0.840719		1.16574		-0.46043		-0.540609		-0.617309		-0.181404		0.351462		0.472308	0.373903	0.695101	0.396359	-0.0240466
ACTCAAACTGACTCCAAAAGGACAGGGGTCTGAGACCCAAGAAACCACCTCTCTTCCATCTCCCCAACAAAAATCAACAACAACAACAACAAGAAGCCTGCACCCAGCACTGGAGCCAGCCTCCTCTGAAGTTGAGCTTCATGGATAAGGAGTGTGTAAAATAGGGTGGAACCTAAGTGCTTACTCTTGTGGAAAGAGCTGGCTTGAGAGCTGGCTGAGTTTCAAAAATATTGGAAGGTCAAGTCCAATATTGCCCTAATCATGCCTGAACACACACAGGCACACTCAGAGGCAGCATGTGCTGGCACAAGCACACACTGGGACAAGCTCACGTAAGTACAGGTGCAACACACACAGACAGAGCCGAGCATGCACAGGTGTATAGGCAGAGGAAGAGCTCAAAGACGCGGTGCTGGAGAAAGACTGCACAGGCCTGGCCAGACAACAGTTTCCACCCTCCAGGACAGGTGACAGTCATCCCAGGAGTGGCCTGGAGTCTCTTTACCAGGTTAAAGATGAGCTTACAGGCTGCAGAGGGATATCTCTGTCCTCGGGGGTATGGAAGGGACGTTTGCACAGTAAACATGGTAGACCACTCCTCTCCTGCCTATTGCGGTTTGTCCTGGACCCCTCTGAGGGGAGAGGGTTGGAGCCTTCTGGCCTTTCAGGCCTGAGAAGCAGTGCAGGCCCCACAGAGGAGCCATCACTGCTTAATGCCCTGTAACGCCCACTCTAGTGGAATGGCTGGACGAAGCAGCCCCTCCAAGAAGAAAGACCACACGGAGAACCACTTCCAAAGA		1.17162		0.937461		0.827631		0.977367		0.938454		1.02793		0.354298	0.997228	1.74003		1.38952		0.843215		0.765161		0.807503		0.975094		0.544765		0.862721	0.718329	0.906721		0.580798		0.0237846
ACCGAGGTAGGTATTCCCTTAAAATGGCAGACAGACACTGAAGCAAGATGAGGCTCGGAGTCCATAGTTTGTGTGCTTTGCCCCGGCCTCTTGAGAACACCTTTGAGCCGCGTGCCTCTGTCTCCTGGACAGCTCTGCAGGCCTTTGGGTTCACGTGGCCGTTTCCCAAAGGCAGGCTGCGTGGGCCAATCAGTTCTCTTGCCACTCATTGGAGCTTTTCTGAGGTGCACTGTGCTAGCATCTGGGCCCCAGAGAGATCGGGCTAATGCTGTGGGCCACACCCTCCCTGGCTTGGCATTGGCCTCTGTGTGACTTTGCCTATTTCGGAAGAGCCCTGTTCCCTTGGGTCTTCCTCTGTGGCACAGGTTGGTAGGGCTTTCATGTGGCTGCCATCAAGTCTGGCATTTACTTATTTGGTGTGCCTTTTGAAGTATCCTGGAAGGTCTAGACCCCTCAGTTCTAGAGCCTAGATGTGGGAATGCTGGCTAAGTGCCTGCAGATGCCCTTGGGCGGTTATAGCCTTTTAGAAAGAGAAACACTCACAGGGCCACATAGAGGATGGGTATAGAGATGACCCCGCTGTCACCACATAACTCAGGGCAGCTTTGTGACTTCTGCCAACATCTGCTCCAGACAAAGCCTCGGGGTAGCAGTGCTGTGTGCCAGTCCTGTCAATGCCATGGAGTAGTGGCAGGTCTCAGCCCAGTCTTACTCCCTTCCAGAGAGGACCCTAATGCTGCCACTGACTGAGGGCTCACTGCGACTTCGAGCTGACGATGAGGACAGCCTGACCTCTGAAG		1.67268		1.05335		1.43115		0.732607		1.17964		1.5994		0.4098		1.98572		1.42923		0.368809		1.14966		1.31501	1.35995	1.37552		0.402232		-0.707952	0.572762	1.28437		-0.450501		-1.15146
TGGCAGACTATTAATACTCAACACCAGCCAACCCAAGTTTTCCTCCTACAGAAATCCTATCTCAATAATCAACAACTAGAGATTTTCACCACATAAAAATTTCTGAATTCGTACCAAATACAAATCACTCAGCAAGGTTAAAGCCCCGGTCACGAAAGCACCACTCCAGAGGCCTGGAGACATCCTCCACTTGGTCTGAGCTAGAAAGTGTCTGCTTCCTCAGCCTGGCAGGCTACATTACCATGCACAGAAACGTCCATGGGCTGCTTCCTGTTCTCAAGCAAGGTTCTTAGGAATGACTCACTCAATCTAAGAAATAGGACCCGGCCAGCTTACTGGAACTCTCACCCATTACGCAGCCCATAACCTGCAACATGATGCAAGACTACGCAAAGCTGGAAAGTGAAGGCAGTCAGAAGCCCGACTTTCTCCAGAGGCATAGCTGTTCTGTGGTCAAAATGAAATCACCAAGGACATTCACTTTTCAAACCCTGGGTAACCCCACCTACCTGGTGGAGAAACCACCAAGCTCTGACTTCTCCACAAGTTTCACACTTGGCTTTCAAGAGTTACAATCTGGCTGTGCTGGTGCAGGGTGGCCCTTACTCTGTCAGGAGAACAGCAATCCTTAGGATACAGTTGCTGGACTCTGCCCATTCTGAGTGAGCAAGCCACACAGAGAAAGCACTTGATGAACACACTTCAGTTACTGTTAGAACACACACACATCATTACCAAAAGAACCTTCAGGAACACTGCTTCCATCTTCCTCATCTACTTCACCTGAGGGGAAACAAATC		3.40559		1.62837		1.36196	0.629748	1.88223	0.667504	1.77034		1.46116	0.292983	1.52972		2.02133	0.657357	1.73987	0.611985	1.52934	-0.277544	1.1218	-0.510472	1.44648	-0.436796	0.445603		1.37863		1.90421		1.43277	-0.720989	0.477187	-1.18241	0.634295
CTACTACTGTACAGGTGGGGTTGGGTGCATCTAGCGAGCAAATGTACATTTTCCTTCCACACTAAATGTCTTTTTTCCCTACCTTTTCATCAAGTACAAATGGAATGTCCCATTCTAGGCTCTGGGATAAATGGAGATTGACTAAGACAAATCATATCTCTGCTGTAATGATCACAAATGATGCTGTGCAGAAAGGTAGAGAAATGCTGTAGGCAAGGATCAGCTGGGGTCACCTTCAGGAAGAACACAGCCGTGAGCAGAGCCCAAGGCAGGCTTGAGACCAGAGAGTGACGAGAGAAGACTGCGGTGGCTGTAGGTTCAGAGAATGAGGGTGACGTGGTCCAGAGTGGATAGAGGAGGAAGCAGACATAAGGTAGCAGATAAGAAGCCTCACTTGTGGCTCTTCTAAGTCATTAGAAGCTTTCATGCATACATGCACTCAAGGATCTTCCTGAAGCTAGCTCATGTAAGCCACTGTACTGCGTTCTGTAGGGAAAGCAGAGGCGCATTTTTACGATTCTGTCCTTAGAGTTGCTCATCAGGGCCAGTGATGCAGGATGCAGCTCAACAGTAGAGTGCTTGCCTAGTATGTACAAAGTCCTTGGTTCATTCCCCCGGACTACAAAAACCTGCAGATCTCTAACATATAAAACAGTTGTTTCTCAATCATACACTGAATAGTTGTTTCTTAATATAGGCTGCATATGTATTAGTAAGAAAGAATATTTATCTATGCTTGATAGAAATAGCATGTCTGAATTTCATAATTGATTAATGTTTTTACATTTGAAATAGCCATG		2.03062		1.09744		0.0896561		0.782635		0.57152		0.392339		-0.102774		1.95448		1.91975		1.40966		0.139795		0.0012478		0.695498		-0.0175527		1.11071		1.16387	1.58434	2.28107		0.201155
GACCGGTTAGGTCAGGTCCAGTGCCCATCACACCTGGCTGCCCTGGCTCGGGTGGGAGGAGTTTGGAAAGTGTGGCTTCCAGGTGGTGGACTATAGGGATAACCTGCAGAACTGCTTGATACTTTGTGTTGAGTTTCACCTTGGCTTCCTCCTTCAATCTCAATTCCCCCACCACCTTAATTCCTGTACTCTTTACTGCAGTGACACAATGTATGCAGATGGTGCTGTTGTTGAAAACTTTACATGAGTATAGCCAGAGGGAAAAAACCCTTTCCTCATTTCTGGATGCAGATTGACTTGTATTGAGAATGGGAACATCTAAGGAGCACAGGGCTTGTAGGTTTTCTTTGGGACCCTCCATTTTAGAGAGTTGAGGCTTTCCTCATCAATGTATGGGCCAATTAACATTGATCGCCTGCTGTGCCAGGAGAAGCTAAAAAGATAAAACCTGATTGCCAAGGCAGAAGATGTTACTCAGTGCAGGAATAGCTCCTCTGAAACATAGTGACCCAGGGGAGAGAAGTGGAAATTCCAGGCCAACATAAGGTAGAGGCCAGGCTGGAGGGCACTCTGGCTATAAAATACCTGTCACAAAAACAAGCAACCAGACTACATGCGCTCTCTCTCTCTCTCTCTCTCTCTCTCTCTCTCTCTCCCTCTCACTCTCCCCCTCTCACTCTCCCAGGCTGTCATTCAAACTCCTGGCAATCCATGGGCACATAAGAAGGGGAAGGAAGCCTCTCACATAGAGTCGCTTGAATTCTCTTGGTAGAATTGGATTCTGCCACACCTAACAGTTA		1.77295		1.61772		1.62247		1.3805		1.60303		1.74358		0.81256		1.96913		1.53454		0.167245		1.71104		1.76841	2.29375	1.93111		1.27133		1.10769		1.03816		1.47549		0.368118
TGTTTACTTTTGTTGTGACGGAGTTCTTTACAAAAGCCATATAAGCAAATATTTATTTTGGCTCATGGTTTGAGGGCAGTACTGTCCCCCACAGCAGGGAAGCCGTGGCAGAGGAGTAGAAGGCAGCTGCTCACACTGCCTGTGCAGTCAGGATGCAGGTCGAGATGAACGCCAGCACTTAGCTTGCCTTCTCCATCCTGGCTCTTGGCCCACATTCAGGCTGAGTCTTCCCACTTGACTTAACCCAGTCCAGATACTCCTTCACAAACACAGCCAGAGGTGCATCACACATGCCATCCTTGTTTGGCCTTTGGATACCCACCCAGTTCCCAGCAGCCAGGTAGCAGGGAGGCTCACCTAGGATGGAGCAGCCTCAGATGCCCTGATGGTGCTTTTCCTTGATCTCTAGTCACTCCTGGCTTGCCTCTCTAATGTGAGTCCCATCTCCAGGCAGTTTCAAACAAGCCGTGTCTCTGCAGTAGGTTGAATTGATTCCACTAGGATTTAGACACCTCCTGTCACAGCCGAAGCCCCCACGGGGCTGTCAGGATGGTTCTGATGAGGATGGTGGAGGCTGAGAGCTCTCTGGAGGAAACTTGTGTGACAGGAAGGAAATGTCAGAGCAGGCGCCCTTCATCAGCTTGAGGGCTCTTGTTTACATTCCAGCCGCTGCAATCAGCGTCTCCCCAGAACAGTGAGCAGTGTGTGCCCCTGCTGCTCACTTGTTTCCCACGCCTAAGGGCACACACCTGACAAGATTTTTAAAACCGGGTGGAGTTTATATTGCTGAAATATGTAGC		1.98066		1.63959		1.44092		1.54421		1.5675	1.34481	1.60109		0.868537		1.5636		1.2686		-0.285378		1.03887		1.27149		1.14066		0.537694		0.572368		0.512886		0.236221		-0.299699
AGAAAAACGGGTACAAAACTAAGATTCTGAACCTGAAATCCTCCACAGTGTACACATTAGCAGAAATGTATAAGCCAAGCATACTAATGACATAAATCCACTGCCCTCCTGGTCCAAGGGAAAGTCATTTCCACGTTAAAAACCCCGAATGAAAACACCATTTATTATCCACTTAATATTAATAAAAAGAAAAGGATTTTGTTTTCTATTTAGTATACCCAAATGGACTGTGATAGTCCTATAAGTAGAATAACTCTTTATGGCTCAAAAAAAAAAATCATCTCTCCATTATTGACCCACTGGTAATGCTTAGATAAAGAAATTATAATGCAAAATAAATGAGACAGGCAATGCTCTGTGTGATTCTGCTTTCAGAGTATATATAATGCACTGTAGAGTTGGCTTCTATTGGGCATAAGGCGAGCACACAGTAAGCAGAGATTCTAACAACCTCAACAGAGGAGGCAGCAAATGGGGCTCAAATACTAAGAGAGGCCAGGCTAAGTTAGATGAAGACAGAGGATGCTCTTTGAACCTTGAAAAGACAGAGTTCCAGATGCATCACAAGTGCAAATCCAAGCTGCTTCTAACATTAATTGTTTTGCAGTGTGAGATAAATGGAAATCAAACTGCTATTCCTTTAAAATTCCAAAAGTGGTGGTTCGGAAATGCAGCTGAAATGCAATAGGATTGCTGAACACAGGTCTAGTGAGACGTATAAAAACTCAAAAGGTGCAGCCACTTTCATGAGAGAAACCAACTTTACAAAAGTCACCAAAGAAATTGTAAGAACACAATGG		-1.5475		1.22721		-0.684386		0.525519		0.759394		-0.302516		0.569325		1.37391		1.64147		1.61626		-1.75372		-1.84612		-1.3588		-1.66721		-1.11585		0.945186	1.36394	-0.0974449		-0.253282
AATCAGGGCACCAATGCTCGAAGCGGAGGTGGAGGTGGTCACCGGTCCAGACACGGCCATGAAAGAGGAAGGCTGAGCTGTGGCCAACCTGTTTTTCTCTCTGTGTTGTCTTTTTTTTTTTTTTTTTTCCTGTCACCTTGGGCAGAGAGTTGCCTGGTGGTCCTCTCTGAACTTTTACTGGTTTAGGCTACTGTCCAGTCCTTGAATTTAGTCTGTCTGACAAAGCAAAAACAAAAAACAAACAACCAGGGCCAAATGATCTTGAACCCCTCCCCAGTTCTCCCCACTCTCCTCCCCCCACCACCCCGATTTCACGTTCTTTTAAAAAATGTATCAAGTAAAGTTTGTACTGCTCTAACCGCTTCCCTTTCCCCACGATTAAGGTCCAAAGTCCCGCCAGTGTTTGCCCTACATTGCCACAGGGATCCTTGTTGATTGCCTCATCGCTCCAGCTCACAGCTCCACACGAATCTCTCTCACCCCACCCCCAGTTCCATACACTCCAGCTTACCCCAAGTCTCAAAGGAATGGAAATAAGAGACATCCAAAGCTGTTTTTCATGAGAACAAAATGTCCTCAATTCCTGGAAGCTTTATTTGGCTACATGCCCCTGCATTTGACTCTGGGGCCATGCCCCTGACACAAGACAGTGGCAAAAGGAGGATGTGGGGCACCGTGGGTACCCAATTGTCCTATCTCACTCATGCTCTGCTGTGCTCCATCTTCCCATTGCAGTATCCCACATGCCACCATCCACGCTCCCCTCCGCGACTTCTGTGCTATGTGTATCATCTTTTCAG		2.18509		1.59508		1.3051		1.76549		1.70071		1.34028	2.12571	1.42798		1.43861		1.27618		0.356488		1.08874		1.11523		1.13853		1.16696		1.08916		1.35299		0.261107		0.60713
GGGAGAAGAGTAATTATGGAAGCCATTCACAATGACCTGTAGCCTACACAAACACATATACACAAAGAGATACAAGGTGATCCCAAGACAGTATGGGAAGTGTGTAGTGGAAACATGAGAGGTAGTAACAAGATAATACAAGATTCCTTGTGGTCAACGCACACGGTACACATTTTGAATAATGAATGAAATTCACCACACAGAAGAAGGTTGTGGGAGCAGATAGTCATAATGAAAAGCAAAAGCAAAGGCAAGGAGTTCCAGCATCTTCTAAGGAGACGAAGAAGCCCAGCATGGGTAGTCCATTGCAGGGAGGGCCAGAAGATTCCAATAGCAGCTGTGGCTGAAGGACAGGTCCGAGGCTGCTGGCTACTGAACTGAGGAAGACATTAAAGGGGTTTTCTCCCTGCTCGGCTCAAAAATTGGATGACCCAAAGTCCTGTCTATCTCTCATTTCTAAAACATAAGGTTGCTCAAATTTCATTCCCGGAGCTGTTCTGTATGGTTCAACAGGATAATTCCTTTCAGCTCCACCTGACAATATGTTTTTCCTGGAGCCCCTAAAAAAATTGGTTCCAGCTTCAATTAAATAAGGAAATTAAAGACACGGGAAGGCAATCAGAAAGCAACTCAGGTGAACTGAGGTGGGTGAATCACTTCTCTACACAGAGAGCGTGGGATTGTGGGTTAATTAACTCCATAGAGTTTTACTTCCTTTGTGCACTACATGTACCTTGTATAAATGTACTCTCCTTCCCCAGAGTCCAACAGGAACACTAGAAAATAGTATTTTGGACACA		2.05301		1.53083		0.148687		1.75789		1.34274		0.301082		1.4021		1.71187		1.96211		2.19648		0.175573		0.0515026		0.00815471		0.95036	0.913095	2.47561		2.02183	1.18336	1.5371		1.73854
AGAATGCCTGTGCAATTTTTATGCAGAAACAGCTAAAACATGTCTTCTTGGGGTAGTTGAAGCCACCAATGCAGAAGGCCTCCTGTATTAACATGTCTGCCTAAGTATTAACAACCCTGTCTGTTCAACAGCTTTCCTACAGCTCTCTTCCCCTCCCCACCCAGCAGAAACCCTGTCACAGAGAACAGTTCCCACCGGGGAGATTCCTAACACCAACAATAGCAAAATGGTTTTCCTGATTTTTTTTTCCAGCAACAAACAGCAAAATTGCCTCTCCAGAAATGCTTTAAAAAGCAAATAAATAAGAGCTTTAAAAAAAAAGTTTCAAGTGGAAAATCTACCACCCCTTTTAAATGGCACTCTAAGAGAAGGTTTTTAAACAAGGATGGTAAAACAGTTTGCTCAGTAGTCTGGTATGGAGTAATTAGGCTGAGGGAAGTGCTAGATTCAATTGATGGGCCTTTGGAGCCAGCCTAAAAGAAAAATTTTAAAACCACACTCGTTGGTGTAATGAATGTGTAGAAATGAGTGTATGGAATCATACCTGATCGCTTCCTTGATATGTAGTTTTTACAGTGAGACATCGATCTTTGCTTGGCTTTCTTTGCTTTGCTTTGCTCCTTCTTTCTGCGTGTGAGTGTAGTGAATGGGGTATCTCCAGATCCTCCAGTTACCATGGTGTGGTAATATCGTGAACCTTTCATCACCAGGACTGTAGACAATAGTCTGAACAGTTCTTGCCTTTAAAAAAAATACTAGCTTGCCAAAAGCTTAAATATTAATTGAGCATCTACTATGCT		-0.296978		1.54317		-0.207959		1.69224		1.60414		-0.0892417		1.96508		1.59609		1.82229		2.10915		-1.41898		-1.4244		-1.75328		-0.750004		0.328461	2.05635	1.94782		-2.47647		1.0868
GCTGTTGAAAGAATAAAACCTTCTTACCAGGGAAAACAAAAGCAAACAAACACAAACAAAACCACACATACATACACACACACACATGCACACATTAACTCTGTCAATATCTACTATATGATATACACCAAATACCAATTACAAATATATTTTCAGGTTTTAAAAAGGAATATATTTTCTTGATAACCAATGAGTCAAAGGACTTCATTAAGCAGGTTATAAACAGGACACATTCACTGGGAAGTAAAGTTATGCTAGCCTGCCTTGCCAAACAGCCTCAACAGTGACCTTTTCTTGAGCTGCACATTAACCTGTGAAGCACCGCAGATCAAGCAGCTTTTCCAGCAAGTTAGCTACCATTCTCTCACAGAGGTGCTCATGGGACAGTTCTTATGGCAAGGGCAGCAAAAGCACTTAAATCAATGACTTCAGCAGCTATTTCCATAATAGCTCAGAAGTGCAAAGCCTAACTGCACAACGCGAAATGCATTAGCTTTACTTGAGGTGTCCCTGGGCCTGCAGGGTTTAAAGGACGGAAGTTGGCTTGATGATGGGCTGTTTGCAATTGAACATGAGAAGAGAACACCGCGTTCAACAGGTCCTCGGCCAATGTGAATTTATGACCGGCTGAATCAGGCTGGAAGCTGATGTTCCTCATGGTGCTTTAAAACATGTTATGTAAAAGGGCTCAGCATATGACTCCATGCCACACAACATTGTAGCCAACACACTGTAGGGGTGAGGGAAGGAGAACTGCTTGTCGGCAGACTGGTTACACAACAGGACCCAACTTTTGGCTG		-0.429499		0.166592	-0.647651	-0.271418	-0.944254	-0.638016	-0.55491	-0.162108	-0.226733	0.213691	-1.32294	-0.984687	0.759172	1.44613		1.05086	0.393369	0.974929	-0.954129	-0.693045	-0.659305	-0.743185		0.0418307	-0.914802	-1.28589		-1.68585	0.30708	0.0222674	0.649881	0.58417	-1.11257	-1.64568
TTTTATTACTCTGTGCCACTGGCGGTTTCTGGGGAGGGATCTGTTTATGTGGCATCAAACAACACCAGGCCCAAGGCAAGAGCTCAAACTGATGACGCCCATTCATTGGGATTCTCAGCCACGGAGGCGCTTCACAGCATGGCGAGAAGTAAAACCTCTCCTGGCTTTTGTTCACAGAGCTGGTTTTCTGTTGTGGGTACAAAGCACTCGTGGTTTGGTTCTCATCTGATTCTGTTGCTTTCTGCACCCTCTTCTGTGGAGGCCAGGAGTAGGTCTCCGGGTGTACACGGCCTTGTTTTTATGTTGGAACAGAGTTCTTGATTTGCCTTAATTAGTCCTCTAACAATCTACAAAGGTCAGTGCCAATTGCCTGCTCATTTACATTTGTAATTGTGATGGCTTCTGATTACATATTCCTTCTGTCAGTCCTTCTTCTGAGTGTGTGCTGGAGTGGGGCGCCCCCACCCTCGCCCACGCACCCATGGAGGCGCGGCACACTCACACGCATCCCAGCTCCATGAAAACTGACGCTCGGACTCCTCACATGAGAGCTTCCTGTAGTGGTGGCCCCTGGGTGTCGGTGTGTGGTGGAAAGGCACCTTGGAGAGGCTCTTGCCTGTAAGTTGAGGATATAATGAAGCCAGAGTCAGGGAAATTACGTCAATACCAGGCCAGAACTCTGAGAGCCATTATCCAGGAACCTTCTTGATCTAGGTAATTAGGGGCAATTAAACTTTTCTGCTGGCTCTCTGAAAAATATGCTAATAATCTGATCTGTTAGAAAGTGGACTTGGGCAAGG		0.726025		2.32428		0.623149		2.23229		1.79577		0.761481		1.42867		1.83373	1.20886	1.79849	0.38282	0.873992		-0.81582		-0.456149		-0.84585		-0.79542		1.19921		0.965242		-1.51937		1.20101
ACCTAAGACCATTGTGCCACCCACAGACCTGCCCTCCAGTGCACAACACATGTGGGCCACAGACACCCACTTGTTACCACTCCACACAACACAGATGGAGGATGTCACCCGGAGTTGGCAGCCATGTGCCCAGGCTGCAGCAGGAGTCAACACAGTGTTTGGTCAGACAAAAGGGAAAGAGAAGTGGAGCAGCTTGAGCATAATGAAGAGAGATGAAACCGGAGACTGGAGGGTGGAGAGGAGTGGCCAGCTGTGAGCCAGCTCTGCCACCCGGGGCCTTGATGAAGTCCCAGCTTACGCTGCCACGGAGGGCCATGTCTGGGTCTGTGGCTTTGTAGCAGCTGGTGTCGACAATGTCAGTGTTCATGCCTCACTGGAGAACATGGGGATTCCCTGGTTGGGGCAGTCCGTGGGGACTACGTGAATATCCAAGGACTGTGCATAGCTGGCCCTGCTCCTCACTGGATGCAACACTCTGGAGAGCTGGCCCTATCTCTCACTGCTGACAGCATCTGGGGAGGCGGGGCCTGCACCTTGCCCAAGCAGCACAGCGGAGCTGGCCCTTGTGACTGGGCTATGGCTGAGCTGCCCGGGGGGTAAAAGTGTAGGAGAGCCAACCCCACCACTTCCACTTGTCTGCCATGGGGTGGCACAGGCGCAGGGTGATTACCCCCTCCCTTCTGCTCTCCTGCGCGCTACAGTCAATGAGGGGGCAGGGATAGTCCTCCCACCTATTGCAGCTAACGAAGGGGAAAGGGAGAGGGCATCACCCACGTTCCCACACCACCTCACACCAGCTC	0.559116	1.94235		1.47533	0.675876	1.28598		1.53566		1.50266		1.37895		1.02067		1.42461		1.18729		-0.0224843	0.544849	1.03942		1.16917		1.06324		0.920859		0.803745		1.01352		-0.0264835		0.1213
ATCCTTCTTGTTGAACAGGTCTTAAGTCCAATTAAAGAGCTGTTGGTTACAGCCAAAATATTCATGCGACTATTGCGCCTGTAGGTTTGTGGTGCCATATTGGTCATTGATGTGGTTCAGTGGCTGTGTCAAACTGTTGGTGGTCTCCTTTTTTGTAAAATGTTATGCCCTCTTCTAGAGCCATGAAAGCTAGTTGAGGGTATATAGTCTAGTATTCCTAAGATGTATCCTATCTGAGACCCTACCTAGAAAGATGGGTTTGTTACAGGGGTCTTTCTTCCTTGGAAGGTTTTGAATTCTGGCTTCTAATTCCAATTCCACAAGAATGCCAAGAACTCTGCTTAGCTCAAAGTATCTTAGTCACTGCACTCTGACCATTTTCTTAGCATTTGAGTCTGTGCCATCTGTGAATTAGCAAATGACTTGTAGAGAAAAGTGCCACAGAATTTTGGATCCAGTTCAATATGCTTACCTACCTACTCTTCAAAAATCAATGTTGGCCTCTAGAGTCTTGAGTGTATTGAGAATTCTCCAAAGCCTTCAAGTGGTTTTGTTCTTTGTTGTTGTTGTTTTTCCCCTCTTCTGGTTCCCTCAACTTTTTTGGTTATTCTCACAGAAAAAGAATAAAACAAACCCTTTCACCATTACAAAAAAAAAATAATTTCCCTGTCTCTCTTTAATACTAAGTGATGATAGCATCAATGTTAGAAAACCTTGATATTAGAAGAATTGAAAGAGTTGGGGGTGAAGGCTTAGTCAGTAAGTTCTTGCCATACAAACATGAAAGCCTGACTTCTCAA		3.35306		2.37242		1.93415		2.39549		2.37962		1.95856		2.10277	1.80148	2.26781		2.07527		0.802982		1.88585		2.17819		1.4323		1.91714		2.41101		2.17569		0.941004		1.64969
TGAGTGTTATGTCTTTTCTCATGTCCCATCTGAAATAGGTTCTCAGGCTGACTTTTAGGACTGACACTCTTAGAAGTCACAGAGCAGAGGATCAGTCAGTTTGTGTGTATTTCCTATGAGTAGGTCCACACTGTCATGTGGGTGGAAGAACTGTAGAAGTGGCACTGCCTTGAGCTCTGTGTGTGGTTCTGGCCACACTCTCCATTACAGAGTTACTCTGCTTAAATAAAGTTAATGTAAACCAGTGAGCATCTTTGTGGCCAGCTCCCCAGTCTCTGTAAGTACCCTGTCCACTTCAGGCCTTACACTCATCAGTGCTGGGCAAAACTGTGGTGCTGGCTAAGTGGCCCTGGACCCCAGCCAGCCCTCTCCTGGTATTAGTTGTAAGTAAAGGTGCTCCTGTTTCCATCTGTTCCCCTGGGTTGTACCTGTAGATTCTTGGGTTCCTGTTGCTTAATAGGTTACGCGGTCTTCCTTTTGCTCTGTCTTCCTATTGAAATCCTGGCGCATTTGTAGTGCTTCCTGGCTAGCTCTGTCTTTAAGATGGCTTTTATCATTCTTGAGCAGCTTCTTGCTTTCTTCTGTAATAAGCTGTTCCCAAGATATTTCTTGTTCCCTAGTCCTACAGCCGAGACCCTTGTTCCGTGTACAGCAGAAAACATACAGAAACTAAGGTGTAGGCTTTAGGTATGTTCATTGTTTTTGAGGTATTGCTGTTCATCGCTATGTTTAGTGGACTCAACCAGAGAAAACCGAGTTCTTAACACATTTAAGTAGATCTATGATTGTCTGTTGGTTCA	-1.49301	-0.330235	-1.12417	-0.11103	-1.17034	-1.09464	-1.21246	-0.206424	-2.1417	-0.283978	-0.808364	-0.62019	-2.61749	-0.246587	1.07968	0.308536		0.479338	1.17117	1.388	-1.32846	-1.39423	-1.07772	-1.57545	-1.22763	-1.67382	-1.44156	-1.16903	-1.93599	-0.45011	-0.672287	-0.628462	0.93933	1.02584	-2.64756	-0.922107
TCTGCTGAGGAGTTCTGACAAGATTACTGAGGCAAGACTAGCTTTTATTGTTTGAGAGCTTTACCCCATGCTAGACATCGACAGAAAGCAGCACCTGGAACAAATGGGAAATTGTATATTCCAGCAGGGCAAGCAAACGAGCTGCAGTGAGAACGCAAGCTCTCTGTGAAGATGGAAAGCTCTTTAGGATGGCGAATGAGTACCGGCTGACCCTGAATGCTTGTGCCTGCCTGCTTGATGTCTCTCATCTGTGCAACCTGATGTTGCTAGCAAAGGCAGGCAAGTGACCACACAGAGCACAAGAGTGAGATAGAAGGGGACATGCAGGCTACCATTTTCAAATTTGAGAAGTGAAATGGTCTCATTAAAAATTCATTATTCATAGGATGACAAATGTAGCCCTCATCTGGGGTTGACACATGATTATTAGATTCCTCGGGATTTCTTGAATTTGTTTTGCAACTGACATAACACAAATGGCTCCAGCACTTTTTGAACCAAGGAAGCAATTTCAAAATCCGATATCGCAGGAAAAGGAGAACAAATAGACCCTGTCTGAGTATACACTAGGCCTAAAAATACATTGCTGCAATTTCATGGATGACCTGTGCTGTAATTTACTTCTGGTGGTTCACTTACTGAAATTTTAATTCCTGGGTGTCTACATTTAGCCCAAAATGATCTCTATTTGAAAGCCATTCCACGACCTAGCTTCAGAAAGAGAAGATGGGATGAGGGGGCATAACTGATTTCTGTAGTGTGGCTGAAAAGATCACAGGAGGGCTTGACTTCTGACTCTG		2.09176		1.9839		0.646162		1.8445		1.29311		0.787652		0.896846		1.52412		1.58541		0.418893		1.01132		0.721666		1.56362		0.969866	2.64823	2.48603		1.4249		2.63168		1.81139
GGAGGACATTCTACATCCAAACCACAGCAGTGGACTCTGGGCAGCAGAGGCCAGCAGGCAGGAGAGAATAAGCTGGCAGGACGGTTCCCAGCAGAGGGGGAGGCATGGACCGGAGGACCAAGAGCTCCCTGAGGAGGACGGTGGGAGGGAAGCTGGCAGCTGCAGCTGGGTTCTGAGGGAAGTAGACAGACATGGAAGCATGCTAGAAAGGCAGCTATTTTAAGAGAAAGAAGCAGAGAGAGCCAAGAATGGGGGGAAGGGAGGAAGAATATTGGATTTGCAGAGGCCCATTCATTCAACAGTTACTCTCTAGCTCTGGGGAGCAGCCAGAAGAGCGAGCTGGAGACAACTATCTAAGGATGATGTCACGGGCTAACAAGTGCTGTAAACTTGAACTCAGTTACAGACACAGCTGGATGGAACAGTGTTCCCTTGTCACCCCAGCATTCAAGAGGATGAAGCAGGAGGATGGTGAGCTCCAGGCTAGCCTGGGCTTCATAGTGAGATTTCCATCTCAGAAACTAACCAAATGAAACAAACATAAAATAAAATCAAGTAATGAGATGCCAACCCAAATGGCATAATTACTTCCAGGAAAGCTCTCAGGATGAGGGATGTGTGGTGAAAAGGAGCTAGCAGAGATCTAGCAGAGGGCATTGTGACAGGGCAAGACAGTGCGGAGGCTCCTCTATCTTGTGTTCTTGCTGAAGCCATTTGAGGTTTAACAAGAATCTGATCTTCTAGATGGAGACTCCTGTGAAAAAAATCACCAAACTCTATTCTAGGAACCTGAGGTCAAG		1.67099	1.29663	2.14957		0.96676		2.3617		1.91207		1.10668	1.34711	1.85314		1.38615		1.42396		0.528555		0.397948		0.618533		0.159383		0.537687		2.01895		0.966214		0.0481313		1.50294
TTCTGTGGGGGGGCTGATGGATTCTTTTAGCCATTCTTTTCTCTTCAGTCCTAAGCAATTATAGATGAGTAATTTTCAGTGGAATGCCAACAATGCTCTACTTTCCTGAAGAATGACTAGCTGGACCCTGGCTCAAATGGAGATCAGACCGTTAGGATACAGGCTCTCTGTACTCACAGTACCACACCCTGCTACATGGATTAGACTCCTAGTCCCTCAGATGGAGTGTAATGGCTCAGTGGTTTGTGTGTCACTCTCTGGAGACGTGAGGGAACAGAAGAAAGCTGCGGGGATGGTCTATAAACCCGCTGTCACACTGCACTCAGCTGCTACCAAAGGGTGGCAGAGGTGGTACAAAACCGCTTCACTGCTGTCAGAGACATTAACAAATACACATCAAGTTGGGACTTTAAAAAGATGAATAAACTGATAAACATTCTGTGCTCTTACTCTGTCACAGCTGTGTGATAAGACCCGCTGAAAGCTAGAGCCAGGGCCTTTGGTTAGAGGCAGCCCAGGACTGACAGGGCTACACTACACCTCACAGGCTGTCCCATACGCTTTGCATCTTCTGTATCTGGATGCTGTTGGGTTGAATTTCAACACTGCATAAATTAACACTGCATAAATTAACATAGGAAATTCCCTAAAGAATGAAGGAGAAGCTTTGCAAGCTATATTAAAAACCCTGCTGCTTTCATTTAAGGAAATGCTAACACTTAATCTTAATGTGGAGAAAGAAATTCCTCATTCACATAGTTGGGTCTGCAGAAACGCCTTCTGTAAACAGCTGCGTAAAT		0.527648		1.09335		-0.159997		0.834957		0.932276		0.117396		0.928092		1.14818		1.27432		1.10609		-1.27585		-1.24755		-1.06463		-1.21073		-1.4988		0.844059	0.967801	-0.727272		-1.2907
GCCTGTAGATATTCATAAATGACCTTATTTGGAAGCATTTTGATTTTGATTCTGGTGACAAGGGGAAGGGTTTTTTTATTGTTGTTGTTTGTTTTTGTTTTTGTGTTGTCTCCTCGCTCTCTGATGATCACTGTAACATGGTCCACCACCTGAAGTATTGCTTAGATAGACTGAAGACTCTTAGCATCTCTTCTCTTCACAGGTTCTGGTCAGAGTTTCCATTCTGACTTTATGACCCAGGAGGGATATAAAAGATGTCTGAGGTCATCTTGTCCAGTCACAGCCAGGCTAGGATTGTTCCCTTAAGGTGTAGTCGAGTTACGTGGTCCGTGCTCATTTCGGATGACGCACTGCTAAGATCAGAGGACTCTGGCCGTGTGGATTCTTGTCTTGTGTGAATCAGAGTCCAGCAGGAAAAGACTAGAGGAGCCAAGTCTGCCCCCAAAAGATTCCTCCCCTCGTGATGTTCTTCCAGTGGTCATTTTTGCTATAAATCTCCACACAGTGTGGGAGTTGAGTGCACACTGTAACTAGACCTAGAGACTATTTATCCTAAAATGTAAGAAAAAAATCCCCCAAATGAAAATGAACTCCGAGAACCCGCTCAGGCTACAGTAGCATGCACACCCAGTGGTGGCAGTGTGTATAAAAATCACACCCACAGGACATGGATTTGCTTACAGGATGCTGAATGTAACCGCATTTTGCTCCCGCCTGCCAGGAACACAATCCATACCCTGCCTGCTCTGCTCTGACCCATTGCCTTCATTTTTGCTCGCTGGGGAAAGAGACCCTGTTTT	2.98618	2.65382		1.29929		0.812685		1.71483		1.39111		0.871768		1.55586		0.993573		1.02024		0.899518		0.81383		0.829353		0.469767		1.23804		1.47284		1.22926		0.788901		0.559438
GAACTTGTATGGAGCTGGAGGTGGGATAACAGATCAGCATTGTATTCTTCATTCAACTGACAGTGGAGCTAATGCATAGTGGCTTTTGTCTGTAATCCCAGCACTTGAAAGGTTGAGTCAGGAGTATTGCCTTAAGTTTAAAAAACGGCCTGGGCTAAAGAATGAGGTACTGTTTCAAAACCAACAACAAAAAAATGGGCTAGGGACAACCTCATGTTGGAGTACAGGGGCAACAAGGGCACACTCCTTTGATGCTTCTGATCACACGTGACAAGCACACGGTAGTGTATATCCACAGGAGTTATAAATGGCAGAGGGCAGGCAGGCATTTTGCTCTCAGCAGCATCAGAATTCACATCTCGATGTACAAACAGGATGCAGAGAGCATACTGGGAACGGGGCCAGTCTTTTGAAACCTCAAAACCCCATTGGCATACCTCCTCCAACAAGGCCATACCTGAAGGCACTCTAGCCAGCTCACAAACATGGCTCTGGCGGGCTTTGCTCTTCTCTCCAGTTCCCTCCACCTTGCTAAATAAACCCCCTTAGATTGCATTCTTAAAGTGAGCTACCAAGGTCTCTTCAGTTATTTGGCCACTTCCTCCTCCTGAGGCTGACTACCAGCTATCTAAGTATTGAAGTCCAGCAATCAAAAGCCCCCCTTTGGCTCACCTAATTAACATGCCCAATCAACACGTCATCCTAACATGGAGTTTCCTATTTTGCTTCTATAAACTGCCATTTTCCTATGGGCCACCTCTCTCTTCTATCCAGAGGCAGTTCTTTGTTCCACTTCAGGA		0.973452		0.623106		0.17135		0.623024		0.451963		0.42405		0.179981		1.22404		1.25009		1.29628		0.294062		0.104918		0.576833		0.288707		0.708134		0.505149	1.54838	2.25565		-0.148541
AAACAAACCAGAAGATAGACTGGAAGGAGAAATGGGTTTTAAGGGGAGTGGCATCCTCCAGCACAAAAACGCGAAGCCAGCCCTGGGAAGCACAGACAACCCTTTCATTTTCAGGGGAACACTCTTAACACAGCAGAATGACTAGAGACAGCCTTTGTGCAGCCGTGTGTAACACACCCACAAATCTCACTTGAGGATCACATCCACCTCCAGGAGTTAGGTGGGTCCAGGAATCTGGAAAAAGCAACTCAGAGAGGTGGGTGGTGGTCTATCCTAGCCGTACGTGCCCGGGATTCTCGTCCCTGAGACAGCGGCTGACGGATCCTGGCAAGGACAAGAAGATGCTCTGCCTCCAAGCAAAGGGCTCAGGCTTTGCCTCGGTGACAGTGACCTCAGATGCACTGTTCAACTCTTGGGAGCTAGAACTCCCCCTTGGGTGAGAACTTGAGGCCAGTATCAGCACAGCTGGAAAATAGCCCACAGTTTCCATGGAAACCACAGGCCCTGGCAAGTTGCAATGCCCTTGAGCCCCTGACAGTGTTCCCTGCTGTGATTACAACAGACTTTAGCAGGGACAACCAGAGCATGGGCAACCCAAGGCACTGTCCTGCAAGCCGTCCAGAACCATGTGGCTAGCACACTCATCTCATGAGCATTGAGGCCAGACCTCTGGATGGTTCTCAACAAAGGTCTCCAGGGGCCTCTTTTATACAAGGGTTCAGGCTCTGCCACTCTTTTACAAACATCAACCTCTGGAAATGTTAAAATCCAGGTTGTTGCTGGATACCTTTAATCCCAGC		2.25566		1.74245		1.43761		1.87404	2.17071	1.85393		1.50369		1.74724		1.33974		1.22415		0.189221		1.18217		1.38144		0.897012		1.21727		0.963537		1.25477		0.100399		0.378279
CTCTCTCTCTCTATTTCCCCCACAGTGTTCCTGGCAAGCTTCCTTCCCTTTCACAGTCTCTCTCATAGGTTCCAGCTGCAAGTAACTTGTTCTCAGGCACCGCAGCCCCTTGGTGTTGATCTCTCTCCTTTTGTTCTCTTGTTCTCACTCTCCTCTCTCTTCCTCTCTCACTATCACTCTCTCTCTCTCTCTCTCTCTCTCTCTCTCTCTCTCTCTCTCTCTCTCTCTCTCTCTCTCCTCTCTCACCTTCTCTCCTTTCTCCCTGCCTTTCTATAATAAAGTTCTAAAACCATAGACTGTCTCTGTCATCAAGGCCCCCTGAGCTTGGATGATGGGATAGGGTTTCTCCTAATGAGACATTTCTAATCTCCCGATGGAAGGCATTCCTGTGCTCTAGCCAAAGTCCACTGTGCTCACTCTCGCCTTTGTGGAAACCTCTTTTTCCCCAGCCCTCTCTCCCATAACCCTGGGGCTACAGGGTGTGGCCCCAGGGCCCCCAGGTCGGGGGCTGCCCCTTGTCCAACCCCTGTTCAGTGGGTCAGAGGCTTGGATGCCCACCCTGGGCTGAGTGGAAAGCATCTGGCAGCCTCCCACATCCTCCTGCCCAGAGCATAGGTGGAACTCTGGCCTGACTTGGGCCATCTGCCCTCCCCCTCCTTCCACAGGGCCCTTTTAGTCTCCACAGACCAAGATGCACCTGTCAGTCACCTGACCAGGAGATTGCTAAGGTGGCAGAAGGAATGACAATTCACTCATCCTTCACAGGAGTGTCACACTCTATGCAGCCATCTCTGACCTTC		2.20032		2.05116		1.51264		2.14347		2.08523		1.53778		1.75448		1.99149	1.64874	1.84828		0.625409		1.12006		1.17751		1.29122		1.13157		1.2093		1.7413		0.664769		0.667016
CCAGGTATGATATCAGCAGCAAACTACAAAGCACTCAGTAAACCTCCAGTGACTTTGGAGATAAGTTTCCAAAGAAGTGCTCTTGCGAAGAGAATGATTTCATGCTGAATTCCACTCACTTCTGACAGGGGCTTACACTATTCCCTGAAGCAGTAGGCGCTGCCTAACAGCAGCCAGCAGCCAAAAAAGTCAGCAACTGCAGGGAGATTCCCCTACCTGCTGGTGATAGACGAGTTTTTAGAATGGAGCTTATTGATCCTTTGTAAGTGAATGTTGCAATTGTGAATTCTCACTCCATGAAATGGAAGCCAAATCCGCCCTAAGAGAAGCTGAGCCTGCCCCACTAAGCTGACTCTATTGAACAACTTGACAAGGTCTCCCCATTCTTTAGTGATGTATTCCTGGAAAAAAAGCCTTTCCAGTAAATGCAAACCCATTTGGAGTGAATCATGTAGTTACCTATTCCTTGCAGAAGCGGGTCCATTAAGCAATATCTTTGAGGAGGGGAAGTCCTATGGGCTAAAGCGTCAAAATAAATTACTTACTTAAGATGTCTGCTTGGGAATTTCTCAAAGTAAATTCTGTATCATGAAATCAGCCCTTCTCAAGAGGTAGAAAGTTTTGTAGTGGTAATTAGATGCTGTAACCAGCACCAGTCTGAAAGAGAATAAAACTCCACAGCTTAGCAGAGTTCAGAAATCACTTGGTGGACTATGGGTTCTTAGATTCGCACAAATGTCTCCTTATATAGACTCTGTTTGCAAGTAGCCTCTGACATGAGCGCTGTCTGACTTACTCTT	2.51588	2.55071		1.59668		1.49524		1.18535		1.67795		1.6332		0.893979	1.85557	2.86363		2.27242		1.84458		0.980277		1.28023		1.09384		0.603926		0.45239		2.19519		-0.596206		-0.0940579
GGGCACATGACTAGTTTTCTCTGAGCCAGCACATTTTCCATTCTAAAAATAGCTCGCAATGACCCAAGACATCTTCCCCTCCCGATAGGGCCCGTGGTTCTGTGGTGGTGTTGTTATTATTGTTTTCCCAGAATGTTTGTGATTTCTGGAAGCAGTGAGCATTGAAACCATTATGCTGTCAGTGCGTTATCTGACTGTCCCCCAGATACAACACCTTGAGGACCAATATTCGGCCCTTCGTGGAGGGAAGAGACAGCCCTGGGAGGTAAGGGGAGCCCTCCCCTTACCAACCCTCTTTAGTCAGCCTGTCTTCTCCCTCCATCATGAAAAGCAGGGGGTGCTGCTTAAGTAGAAAGGAGGAGCAGACAGCACCCCCATCCCCACCTCCATGTTAACAGCAGGGCACACCCATGAACCCCAAGGCTGTTGGCCTCTGCCAAAGCCTGACCTAGCCACAGCTGGAGGAGCTTTTAATTGAACATTGGATTTCTGTCTGCCCTGGCAACCTTCCCACATCGATGTTGGGATATTTCTGGGACGTTTAGGACACAAGCCTTTTAAAGAGGAGGTACCCAACACTAGTCAGGTGACTCCTAGGAGCCGAGTCTTTCAACTGCGGGTTTCCAAGCATGGGGCTATTTTTACATATCTGAGTGAAGGCCTATTAATTGCTGCACAAGCACTTCTAGGGAAGTTCATGTTTCCTGGAGGCCAACTGTTAACTCAAGCAATGCCAAGGCTTCTCAACGGGGCGCTGGGAGTGGGGGTTGGGAAACTTTGTGGTTTGCTAAGGAGAGACT		1.90313		1.7781		1.29431		2.19646		1.63254		1.26457		1.59428		0.717261		0.52841		-0.373005	1.30518	1.77088		1.70324		1.39279	1.88477	2.23962		2.82702		0.947055		1.32406		2.09389
GGACTTGCCTCAAAACTCAATTAGTGGGTTCTTTGTAGAAATCGTTTCCAGGTATAGTTACAGAGAGTATGGGGTTTCAGTGGCGTGGGGGCGGTGTCAGTGAGGACATCCTATGTTATTGTTTCCACCTAACTTTTGTGAACACTTAATTCTGTATCCCAGTTTCCCTTCTCCGCCAACTTCTGCAAGATGTTTTTTTAACTTTGGCAGAGCCAGTTGCATGAAGGACATGCCAGGGTTCACTCTCATGATCTGCAGAATCTCTGTTTTGTTTTAATCTTCACCTCAGATGTGGATTAGAGTCTGCACCCTTAGCTTTCTCTGATAGTCAGAGGATATTTGATCCTTCAGTATTTACCCATTATCTGTCATTTTACCCAAGGGAAAATTAGATGGAAGGCTTTAGAACAGTGAGCACTTTCATTTGAGGATGCACATGCTGATCTCTGACAGATGTTGGTCTTTGGGAACAGCAGAAAGGGGAGTTACGTCATTCACTTGGGAAGCTGTTACTACAAGCTGACTGATCTTGCAGGTGCCGGGACAGTGCAGCCATGAGCAGAGAGCAAGGGTGAGAAAAATGTTTCTTTCAGGGGCTAATGCCCAAGTAGCTGTGTTCTCTCTCACACACACAGCCAGCTGGCATAGTACTCAGAGCAATGCCTTTCTAAGAAAATTAGCCATCCAAAGAGATTTTAATTTCAACTGTAATACTAAGCTCAGAAATTTTTACTCTGTGTTACCTTGTAAAACATTTGTATTAGTTACTAGGTAATGTGGTTGGGTTGGGTTTGGTTTGG		3.25191	1.1471	2.1645	1.71761	1.38909	1.12702	2.21211	1.75747	2.07827		1.37992	1.80352	1.8717		2.22827		2.02699		1.13487		0.753704		0.94087		0.811607		0.782531		1.19259	1.56923	2.33757		-0.571402		0.749265
AGAAATAATGGAACCAGGACAACTAGTCTGCTCAAGGTTCAAATTTTTTATGGTGGACATGCTTTATAAAGGAGAGGGGAAAGCCCATTCCCGCCAAATCATCCTTGGAGCCCAGCTGCAGGTGACCAGCAGGTAGCAGCAGCTGAAATAGCTGAACAATACAGTGATCCAGGGAGGCAGGCTCCTGCCTAAGTAATCTCCTTAGTGGCAACAAAGTCAAGGTCTGGCTCAGCCTGCTTCAGGCTTGTGGGAGGAGGCTACAGTAGATAGTGCAGACCTGTGGGTGTGTATCCCAGGGCTGTACACTGCTCTTAAATTCTGCTCATTCCTGTAGGCAGAATCTATTAGGCACTGTAGCCTGAAAGAAAACTCTGTACTTGACTCCCAGATAGAGCAATCCTGGCAAGGGATATATTATTCTTATGAATAATTGAGCCAAAATGTGTTTAGGTCCAGTGACTTAGCAATCTCTCTATTAGTTGTCCTTCATCAGCTAGAATGTAGCTCAAACTCTCTTAATGGAGGACAGTTCAAAACCCCGTATTCTTTACATGAATGGCTCTCTATGAGGTTTTTTTAAAAAAAAAATAGCATTTACATACCATAGAATGTACAGCTCTTAAGTGTACCACAAGTATAAGTTTGACCACATCCCTCATAACATATAGAAATTTTCCATATCTCAGACTGTTTTTTCTGGCTTCTTCCAGCCAACCCTCGCCCCCAAGAAATCACTGTTACTTTCTGATTTATAACACCACAGATTAATTCTGTACATATTTCTTTTTCAAAAAGTTTAT	-0.906346	0.869174	-0.761992	0.664232		0.177042	-1.85614	0.438774		0.605592	0.733153	0.520618	-1.54701	0.261398	0.722269	1.64994		1.47897	0.355869	1.66986		0.189875		0.19293		0.0547429	-0.631078	0.227111	-2.8106	0.513296	-1.33209	1.03102	0.235249	0.912597	-1.5463	0.0218026
TATCCTTGATTGTTATATGTGTATTTTTTTTCATTAAAAGCTAAAAATGAGCAATACTTTTGTAAGTAAAAGTCTCAAATTAATAGATGTCTTGGGTGAAATCTCTATGGTGTGAAAATCCAGAAGCAGCTCAAGGAAGGAGGAAATATCAAGAAGCAGCTCAAATGGGGAGAAATCAAGTTTCATTCAGGAAAGGATTTAACCTAACAATTTTCTAACCAAAGCTATGTAATTGAAATTTAATTCACTCTGCTTGGAGCTGCCTCTCCATGACTTACTGTTGAGCGTGTGGTATTTAAAAGCCTCAAGTATGTCACATTAATCAATTCTCTTCTTAGTAGACTTTGCTTGATGTTTATAACCCTTCTAAGACAGAGACACTCATTGTAAGGGACTGAATGGCTATCAAGAAAAGCACTAACTTTATGTAGCAGTCCATTTAGATAACTGTCTCTAACTACATTTAAACACTCACAAATCAAAGGACCATTTGATGTTCCCTCATAGAACTATGTCTGTGCCTGAGCATAGCAAGCACCTATTCCAATTTAAATGTGTGCAAATTAAAGTCTCCATACTTTTAGAGAAACAACATAGAGTGTGATCAATACGCGATGCATCCTGTTCTGCATGTAAACACCAACTCAAAGGATTAGGAGAACACATAGCGTAGCCAGAAGCCATTATTGCAACTTATCTAATAAGTATTGATATCAGGGGAGACTACTTGATAGTTTATAAGCGATAACAATATTCCCCTTCTCACAGGGAGTCTCCCCTCCCCCATCATTTAGTAGTGA		2.21523		2.09249		0.566953		1.51887		1.47816		0.787052		1.13526		2.0088		2.3428		1.32751		-0.0378417		0.0177663		0.479689		-0.209452		0.318045		1.71032	1.00646	1.96486		0.0576035
ATGCATGCAGACTCCCAGCTGTCCTGCAGCAAGATGGGAAACATGGACAGGAGAGCTGCTTCAAGCTTACTGGCCAGCTGTTCTAAAATTTATAGTGGTGGCAGAAACAAGAGAGAAAGATTCTGACCTTTGCATGCACACTTTGGTACATGCGTGCCAACACTTGCACACGGATACACAAGCACACGAAAGAATCTAAAGAATAAGAGGGGAGGAACATGCTGTGTCAGGATAAGATTTCAGTGCCTTGTGAGCTCAGTAAACGCAATGATCATAACTTCGGCGACCCTCAGTGTTCCTTCAGAACTTACAATGGCTTCCCTTTCATGGCACTTTCTTGTCTTCCCTTCCTGATAGATGAAACAGTCTGGTCCCTAAAAACTCAGTACTCAGGGCACTTGTTCCCAACGCCATCCTCCAAACTCCCAAATAAGCCTCTGGCTTTCTCTCACTCACTCTCTCTCTCTCCATCCTTCTTATAAGGCTCCCTGGAGCTTCCCAGTAGATTCTTCACAAATTGCCCTGAACTAATAATGGCTACTGAAGAATGACTGCTGTTTCCAGGAATTTTGCAATGGCTCCTGGCATTTGAGAGCTAGATATCATATACTTCTTGCCTTGTCTCCAAGGGCACTTGATATTCTTCCTCATAGCCCGAGCTCCAGCCACTGTGATCACTTTCTGCACTCCATCACAAGAGTGTTCCCAGGTGCACCTCTCCTCAGCGACTGTGTCCATCAAAGGCTGGATGTGGTCTCACAGTGAGGCTCTTAACTGCAGGGTTTGATACAAATTGAGAA		1.56997		2.07638		1.10957		1.93123		2.01851		1.20612		1.78872	1.97971	2.22104		1.98698		1.47671		-0.066609		0.199241		-0.0446685		-0.150948		0.38012		1.67868		-1.11189		0.29819
AGACTAGGTGTGCTCTGGTCATGCTCCAGTTATGGGAAGGACTATAATGCAGAAGTTACAGTATTTAGCAGGCTGATGACAGTGGGCTCCGCTGCTGGGACTGTCATTATTTGCCTGGAATGAAAGTAGAATCAGCAGTATTCAAAGAAGAGATAGAAATTCAACATAGAGAAGAACTGAGTGCTCCAAAAAATGTCAATGGGAACAAGACAATTCATTGCTTTTATTTACTGCCAGTGTTGGAGCAAAGTGCAGAGATCAGATTGGAAGTTGTAGGCTCCTCCTAACACACAAAGTGGTTTTATACAAATGTAAACTTGAGTTCTTTCCCACAAGGAAGCTCACTGTGCTGTCTAGTGCTGTACTTTCCCCTACAGTGTGCCCTGCTGTAACTGTGTTGTTACTGTGCAGTAGCTGTGGTCAGGCCAGCGTGTCTATAGTACCATTGCTTCCCTTCCTTCCATGGGACTCTAGACTTCAGAACGTAACATCATACCCTAGTTCTTAGAAGAATGAGAAAGCAGACTGCTTAGATTCACTGAGAACAGACTCTAAGTGATGCTTTAAAGAGTGCTCAGCAGTGCATCCGCTGCGTCATGCTTGTTCACACCAACAGTGGGGTCCCTTTATCAGCTGAAGGGGCAGGGATGAGGGAGCAGTGAGGAAGCTAGGGGTAAATATCTCTCTGTGTCCTGGTGAGGCTAGTGGGATACTGGAGTGCAGCGAGGAGGGACAGCCTTGTCAGCCATCTTTTTTGTCTTGGTGGTGGGATTAGAGTGGAAACCTATGCTGTTGTGTTA		1.02449		1.59836		0.593162		1.35734		1.40788		0.85882		1.03908		1.88826		1.80749		1.40133		-0.217571		0.0354332	0.701499	-0.270916		-0.279451		0.50043		1.07949		-0.0888299		0.10907
CAGATGATAGGACTGGGGTGCATGATGTAAAATTCACAAAGAATCAATAAAAAATTGGGGGGGGGGAGAATCACTCCCATAGGCACATATATTTGAATGCTAAGTCATCAGGAGTGGCCTCAAATGCACTATGTAGTTGAGTATGAACTTGAACTTCTGATTCTTTGGCTTCTACATCCCTAGTTCTTTGATTACAAGTGTGTGCCACCACACCCAGTTTTATGAGATGTTGGGAATGAAATCTAAGTGTTTGTGGTTGTCAGTCCAGTACTTTACCAACTGAGCTCCATTTCAGCCTGTCTCCTGACATGGAGTTGAATGGTGTTTCCCTGGTACCTTAGCCCTGCCAAGGTATCAGACTTCAGGGGTTGTTCAGGTACTTCCCTGCTCCATGCATTCATTTGTCTTGACTTCTATTGGATTCGCTCTTTGCTAACAAGCAGACTTAGCCAGCCCAGCTTGCCATGGCAACCGCCCACAGCTTGCTCTCTGTCCGGCTGCCTGGCTGCTTTATCTCTGAGGCCATCTGTTCTGGCAACACAATTCCAAAGCCACTTAAACAGAGCCTGGAGCAGGGCATCCCTAAGCTCACATGAGTGTGCACGCACAAGCACATGCACATAGAAGCAGCATGACCCCTGCAGGGTGGAAGGTAATGTCAGTGGGGATCCCAGCAGCTGCTCACTTTTCTTGCTGTTCTTGAGAGATTTCTGACAAGTCCTTACGAACGGTGTACGTCTACATATCAGTCTGCTTCAAAGCTTCACCCCACTTTTCTCTGTCCATGAGTCTACTGAGTT		2.14381		1.683		1.52797		1.58743	0.703997	1.68788		1.72936		1.14406		1.78254		1.47441	0.508459	0.539257		1.34127		1.64337		1.03946		0.984042		1.19202		0.606162	0.715235	1.1794		0.161523
GTATTTTCCAGGCACTGGCAGAGCCTCTCATGAGACAACTATATCCTGCTCCTGTCAGCAGTCTCTTGTTAGCATCTGCCTAGTGTCTAGGTTTGGTGGTTGTTTATGGGGTGGATCACCAACTGGGGCAGTCTCTGGATGGTCATTCCTTCAGACTCTGCTCTGAACTTTGTCTTTGTAAATCCTTCCATAGGTATTTTGTTCCCCATTCTAAGAAGAAACAAGTATCCACATTTTGGTCTTCCTTCTTCTTGAGTTTCAAGTATTTTGCAAATTGTATCTTGGGTATTCTAAATTTCTGGGCTAATATCCAGTTATCAGTGAGTGCATATCATCTGTGTTCCTTTGTGATTAGGTTATTTCACTCAGGATGATATCCTCCAGATCCATCCATTTGCCTAAGAATTTCATAAATTCATTGTTTTTAATAGCTGAGTAGTAATTCATTATGTAAATGTACCACATTTTCTGTATCCATTCTTCTGTTGAGGGACATCTGGGTCCTTTCCAGCTTGTGGCTATTATAATGAGGCTGCTATGAACATAGTGGAGCGTGTGTCCTAATTACAAGTTGAAACATCTTCTGGGTATGTGCCCAGGCAAGGTATTGCTGGATCTTCTGGTAATATTGTGTCAGGTTTTCTGAGGAACTGCCAAACGGATAACCAGAGTGTTTGTACCAAGTTGTAATCCTACCAGCAATGGGGGAGTGTCTCTCTTTTTACACATCCTCTCCAGGACCTGCTGTCACCTGAATTTTTGATCTTAGCAATTCTGACTGGTGTGAGAAGGAATCTCAG		3.01987	3.20414	2.74576		1.73413	3.0431	2.66782		2.60274		1.70819		2.46728		2.6446		2.58035		1.41035		0.96969		1.30989		0.79074		1.10875		2.12855		2.91946		-0.640451		2.02122
GGGCTGCAGTTTCAGACAGGATGACCTGGAATTTATCACCCACGTGGAGGGAGGCAACGGAAAAGGTAAAGGAAAAAAGAAGGAAGCAAGCCATATAGATTTCTAGGTCAAGTATTTTCTGAGAGTGAACAGCCAAGACCAAGGTCCTGAGATAGATGTGTCCGGCAGATCCAGAAAATAACAAGGAGGGTCACAGAGATGCAGTAGGAGACTCGAGAGAAGAGTGTATCTGGGAGCAGAGAGGAAACAGACTAGAAGACGCCAGTGAGCCTTCAGTCATCCCACTCTGTGAGAGAGAAAGCCACGTGAGGCTCAGAGCAGAAGGATCCACCAGCTCATTTATTTTTGATTGTTCGGTCAGTCTGGCTGCTGCGTTCAGAATAGACCACAGAATCACAGAAACCAATCTGATGCTATTAAAGCAAGGCAGGCGGGCAATCTCGGTGCCATGGGCAAAATGGGGGAGGTGGAGAGAAGCGCTTGGATTCTGGAGGGAGCACTCTGAGGATGTGGGAGTGGACTGGATATGGACTAAGAGAAGAGTGCTGTCCAGCCAGGATGTTTGACAGGTTTATTTGAACTACTGGTCTCGCTTTTTTTTTTTTTTTTGAGTTGGGGCAGATGACAGGAGACATCCAGGCAGTTTCACCATGAACTGGCAAACTTCCCGTTCTAGCTACAGAGTGTGGCAACATAAGAGGTGGTAAATGTGCCTCTTCATAAATGAGCAGATGCCACTGCTCAAGGCACATGGCTACTTTGTGGTAGCCTGACTTAAGAAACACAGTCAGAGTAAAATT	-0.817776	-0.0440218		0.663478	-0.486378	-0.700855	0.841597	1.09865	0.471569	0.361331	-0.491189	-0.418549	0.364476	0.738008	-0.877425	-0.269897		-0.0506921		0.780355	-0.484537	-0.546657	-0.889156	-0.9046		-0.724335	-0.715995	-0.035721	0.506375	1.8817		-0.429384	0.542629	1.42829		1.26517
CTTGGCTGCCTGTAAACTCATAGAGATCTACCCACCTTTGCCTCCAGAGTACTGGGATTGAAGGTGTGCACTACCATGCCCAGCTGTCTCGGAGCCTTCAATGTACAATTATGCATTGCAACTGCTCAAGATTGTAGTGTGTACGATAATATATGCTGTAGGCAAATCCTCATGGCTACCTGATGCTGCAACACTGTGTCTTGGGATTGTTGCCAGGCAGAGCACATTTTGAGAAGTGCTGTGCAGGCACACACCTCTCCCGTTACGGTCTAGTGTTTTGTGGTTCTGACCACTATGATTTGGGGTGAGAGAAGACCTGAGCTTCTCGAAGCTCAATGACTGAGAAGCAGCCACTTAGAATCCCGACCGAGACAGCGCCTCATCATCCTGTAAACCTCCTGATTCTGGGAAATCAATGGCTGAGCCATTGCCACCACCACCGCAGAGCTCACCTCAGAGCAGGGCTTCCCTGGCCCAGAATGTTTCCTTTCCTTTTGCTTTTCTTTCTGGATTATCAAAAGATGTCAATATTCCAGGAGATATGAATCACCTCATTGTCTTTTCCCATGAGAAACTCAAGTCTCTACTAAGTCAGTTTATCCAGGTTGAAAGACCCTTTCACGTCTTCGGTGCCAATCTTATCCCATGCTGTTAACCATTCCTGTCACATCCACACAGTCCAAGTGGATGATAAGGCCAAGTGGAGACAATGGAGTCTGTGTAGCTCTCCTAGGTTTGGAGCTGTAGGGTGGGGAACATCCCCAGGTGATGGGGGCAGAGAGACAAAGCCATTGTGTGTC		3.13178		0.803356		0.409594		1.04383		0.731037		0.583837		0.576995		1.14478		1.05484		1.3652		0.672936		0.641953		0.169958		1.05354		1.82767		0.67433	1.27545	1.69596		0.431234
AGAGGAAGCCAGGCCTATGCAAGCAGTCGCTAGGTTGTAGGGAAGTCATTCAACCTCCCATCAGTGGGAAATGCAAGCCCAGAACCTTGCTGTCCTTACCCACAGTTCTTGGGCAGTGGTACCTAGGAGACGGAAAGCTATGCAGGGATGCTCCTTATGTCTTCACCTCTATCTTAGAGTACTCACGAAGAGCCCTGGCCCTGAGTTCATGAGGGCCTTCTGGCCTCTCAGGCCCAAGCCACAAAGGCAGGGCCAGGATCCAAGTGAAAGTTGTTGAGCATTGTTCTCTGGCGGCCCTGAAATAGCCAGGCTTTGCTCGCAGCCCCTGCACTGCGCTGACAAGCAGATCCCAGAATAGCTCTTCCTGCCGCAAGCTGACCTACTTAGCAGGTCTCCTGTCATGTGAGCTCGGCTAGGCAATAGGTTCACTTTGCCTCTCTCTACCTAGAGCAGGCCCATCCCAGCATCCCCCCCCCATGGTTTCTGGTTCTCCTACAGTTCCAGGAATAGATAATAATATACTGTAGGTTCAAAGCATGTACACAAACATCACTGTGCATCCTTGTCAGGGCAGGCCCAAGAGAGGGGACTTATCACTCCATTACACAGTTGATGCCATGATAACACAGAGAGGGCAAGCAATGTGAGCAGAGATGCACAGCAGACCCAGCACTGTACTCTCTCTAAGGGGTTGGGGTTCCTAAGTCCCTCTACCCACCTGCCGCCTGTGATCAAGCAGCCCAACACCTGGTGGCAGAGCTAGTAGAGATCAAGGCCTTGGGTGCCCACTAGCCTGGGAG	-1.22275	0.590003	-1.17789	0.936608	-1.54927	0.273801	-0.877067	1.21259	-1.67835	0.635484	-1.51283	0.452408	-2.33978	0.483732	-2.29371	0.228889	-1.7684	0.134705	-2.20141	-0.0871819	0.66054	0.500502	-0.635492	0.296104	0.587861	0.588855	0.69787	0.618844	0.942063	1.78932	-1.61095	-0.436099	1.5618	1.62245	1.19413	0.881328
AAAAGAAATTTCAAGGCCATACGTCTTGACATAGTGAAAGGCAATAATCACAGCACTCAACGGTGCTGTTAACATTTCTGAGCCACAGGGGATTACACAGGCAGATGCTGAGGAGAGCGCCTGTCTGAGAGGCCAGGGCAGCTCAGCCTGCACTACAGCTGGGAGAGACTGACGCTGCTGGCAGTGCAGTCAAACTTAGGAAAAACCCTGAGCACAATTCCGGCATCCGAAATAAATTAAAGTAAACAGTATTGCTCTCTCTCATCCACCCTGTTAGCAGCCTCTCCGCAGAGCTGGAGACCACACACTCAGACCACACAGCGCCAGTCCAGCTCACTCGCACGCAACATCTACAAGCTGTCACTCTGCAGATGGGGGCAGCGGGGGTGGGGGGAGTTCTAGAGGGATAGGGGAAAGGGAGGGGAGGGGAGCAGGAAAGGAGATGGAAGAGGCCCCTGCACAGACAGCTGGAGTTTGGTGTGGGCTTCGGGGAAGTGGGGAAGGGTGGGATCTATAACCCTCCTTGAGAAAACAAGACCCTATGTAGTCTTGACCTGGACTCCCCCACACCAATTTAGTAGCTGATGAAGGATTAACAAAGCATCCATTTAACATCAATTAACCTCCTATCCATCACAAGTCAAAAGAGAAAATCACTACTATAAAAGCATTTCATTAAAATAAAGCCAAGAGGACCATCCTTTCTTAGAATTTATAATGTATAACTGTATTTCTTTATGGATTTGTATTAGACAGGTTATTCAGTCTCTCTCCTCACCATTAATTGTATACATTAGAAG		0.415205		1.44664		0.413504		1.45884		1.3196		0.697071		1.15555		1.36046		1.4657		1.07147		0.0459975		0.13496	0.634228	0.0657779		0.169007		1.07346		0.93969		0.488087		0.64118
AAAATTGTTAGACATGTTGGTCCCCAGTAGAAACCTGTGATTTCAGAAAGGGGCCACGAAGGCAAGTGTGTCTGTATACCTGGAATATGTGTGTGTGGCTGCAAAAATGCAGCGCTACCGTGTCTATAGTGCCTGGGTTACAGCAGCCTGACCAGCTTCTGTAAGCTCATAAGCCTATTCATAGAAGGGGAGGTGCACTCTCTCAGGAGTATTGTCTTTCTACTGACGCCCTAACATCTATTCTCGTGTCTCTATGAGGGATTGCTAATGGGAGTTTCTTTCGTGTTTTAATTCACTGTAATTAAGGACATATTTCCTGGCAGGTGCCTTGTAGAGCTTTTCTTTAAAGAGTCTTTCATCTGCCTGGTGTGTGTAAGATAACCACAGAACATGCATTTCCTCCTAAGATGATTTGTATCATAGCTGATAGATATTGAGGAAATGTCTCTGGATGAACTAACAAGGCTGGATTCCTCGGACACAGAGTTGTTTATCAAATGCTTTGATAGCACATTTGATCCCCTCCTTGTGAAAAGGGCAGAGACATCTGTGATGTGTCATAAAAACTATAGTCCTCATGCCTACCCGCTACTACCACCATGCTCATCTATGGACTATGTGTCATATAAACTACAGAGCTCACGCCTACCCACTTTGACCACCATGCTCATCTATGAACTCCCTTGGGAGTTGGTGGACACAGGTTAGGTAGGGATTTTTACTGAGTTTCTTCGTGTGTCAGGGATTGAGTAAGTCTTCCTGTTTTGTAAAAAAAAAAAAAAAAAAAAAAAAAAAAAAAA		1.44464		1.75836		0.325097		1.67943		1.47877		0.481112		1.41932		1.60728	1.57748	1.69454		1.10814		-0.716929		-0.641686		-0.484403		-0.62128		0.0359867		1.30728		-0.504306		0.0264384
CTAAAATTAACTTCATTTCTCACTAATTTATCTTCTCTCACAGAATTACTAATATGGCCACAGTCAATTTGCTGTGTCCTAGACCCTCAACCTTGGTTGTCCTGCACAAAAGTAATTGGTTTTGTTTTTTTAAATTCAAAATGAATTTTTTTTTCATTTTGCTTCTGTGACTTCCCAGCAGCTACTCAGAATGAAGACCAAAATACTTAGCAACAGTCCAGCCTAGAGATGCAAACTTAACCACTGGCAGGCTGAGCATTGATTTATTGTGTTACTTGACACCTTAAGTGAGTGGCATAAAATGGAGAGCGCACGCCTGTCAAGAGGGAGCCAGATTCCGACTGAGTGTTAGCCATCGGAAAATAGACACTTGAGTGTTGCTCCAGTCGCAAATTTTTTTAAGAAAAGCCAGAAATCTAGACTGTCACATGAATCTCCCACGTTGTGCATGCCAGGAACTAATTCAAGCTTCTGTAACTAGGGGATAGGCAGGAATTGTAAATCCACATCTGCCCTGTCTACTCTCTGCACCTGGCCACACAACCACACTGTCTACCTCGTCAGTCACGGGAACATTTCCTGTACCCGTAAGAACGCCAGGTTTTTCCCACTAGGGCTCTCCTGTGCAGCCTGCTTGACCATGCCTCCTCCCATCACTGCTTCATCTAGCTTTCTTTTTCTCACCGTTTCAGAGCCCCTTCCCCCTCAATGAAACCTTCCTATTCTCATTTCTCTCCCCCTCCACTCCAAATGCTGGACAGTCACTCCCTACAAACTCTGGTTGCTCTGAGTACAACTTT		1.75396		1.89257		0.74758		2.04256		1.62661		0.912649		1.65645		1.1928		1.37712		0.781089		0.838202		0.850319		0.643827		1.13211		2.35674		1.25452	0.574457	1.60613		1.75684
GGTAGGGGAGGGAAGGGAAGGGAAGGGAAGGGAAGGGAAGGGAAGGGAAGGGAAGGGAAGGGAAGGGAAGGGAAGGGAAGGGAAGGGAAGGGAAGGGAAAAAAGACTTTTGAGTCTCTAAAACACTGACAAAGCAAAGAGTGGACTGGAAACGTTAGACCATGAGAAGCTTCTCCACTCCACAGTCAAGGCTCTGGGAGTCAAGTCACACTCTCACACCAGGAGTTGTTCAACAGCTGACTTGGGAATCTGCTGAAAGGTGGCTCTTTACTGTCACTAATTCTGGGGAGCATTGATAAAATGAAACACAACCTTCTCCAGTCTGCTAAAGGGGATCAACCACAACCTAAAACTGAACCGAGTCATTAAAATCATTTCAATTCCTTTATGGAAAAGCTTTATGGAGGGATAAGGAGGTGGCTCAGCAATTAAGAGCTCTCTGGCTGCTGCTCCAAGGACCAGGGCTAAATAAATTCCCCAAGCGCCCATGTGGTAGTCAACAACCTGCCCAAACTCCAGCAGGGAGTCTGAAACCCACCTACTTCAGGCCTTCTTGGGCAATGCATGTAAATGATGCCCAAACATACATGCAGACAAAACACCTACATCCATAAAATAAAAGTAAATAAATGTTAACAACAATAACAAAAACAAAACTACAAAAGAACAAAAAGAAACCCAGCTTCATGGACTCCTGCTGTGCTGATAGTCATCAATACAGTACTCTATAGCATTTCAAAGGTAAACTGGAAGTATATCTGTAAATCTAAGAAAAAAAGACTAGCTGGGCCAAGTCTTTAC		0.718184		0.804683		-0.0341759		0.736586		0.901343		0.284052		0.780277	0.962401	1.55935		1.43951	1.53551	1.72165		-0.679205		-0.681035		-0.707176		-0.562417		-0.241417		0.908485		-0.125147		-0.526151
CAGCTTGTGTCAAGTTGACACATGAAACCAGCCAGTACACTGGACTACATGACTTTGTCTCAAGAACAAAACCAAAGACAAGCTTGAGTCTTGGCGCCTGCATCTGTCTGGGCTCCCAGCAGAATCCACGCAGTGAATAGGACAGGTTGGGGAACTACATTCTGAGAATCCTGCGGTTTACTGAGGATCATCTCCCTCTAGGGTCTGTATCTCCTTCCCTTGTAAATACCATTGTGAGCTGCACTCTCTCCTTCCGTCTCCTGGGAGCCACTTCTCAGCGCTGCCAGGCACTGAGGAATTCTTCTTGCTTCACAGTAAAAGCAGGTGCAACCTCCCCAATTCTACAGATGAGAAAGCTGTCTCAATCACATAGCTATCGCAAAGCGAATCTGTGGGCAGAGCAGTCTGTCCACACAGCCCTGGTGTAGGCAGATTGACAGGGGCATAGATAGTGGTGGGACCACAGAGGACACAGCTTTGCAGGCTCCAGCCAGAAGGAGGGAGAAGCTGCCCAGAACTGGAGGGCTACTCGGGTTGGCTGCTAGAAGCTGCAGCAGGGGTCCTTCCCTCCCCATGAGGAATTTGAAGTCAGGAGAAAGAATACTGGAGGTGGCTGGCTTTGGAGGGATATCTCGGGAGTCTTAGAGTGTAAAGTCTGAATGACAGTGAGCTATGACTCAGGAACCTGCCCTCTCCTATCTGGGTCTCAGGGTTCCTTAATGCAGGCAGCAGGGTGCCCTCTAAGGACCCGTGGTGCTTGGAGCTGAAACAGCAGTTATTAGAATAACTGAGGTGCTTGC		1.5161		0.842188		0.253641		0.933073	0.599071	1.081		0.454887	0.317084	1.04778	0.714287	1.44066	0.769211	1.21569	1.03309	1.30969	-1.54301	-0.676219	-1.38578	-0.552897		-0.785176	-1.3699	-0.579153		-0.890669	0.552418	1.10738	-1.16998	-1.61556	-1.40546	-1.20721
CTCCTCCCCTCCCCCTCCCCCCTCCCTCTCTCTTTCCTCTCTCTCACTCACTCACTCATCTCTTCCCTGGGCCTGTGAGCTAATTGGAGAGAAGGAGGGGGAGGAGGGGGACGCTGCTCGCCTTCCCCGTTATCTGCAGCAATCCGGGGTGACTAATGCTCCCAGTTGGTGAAAAGGCAGTGTAATCAAAACACTTTTTTTTTAGTCCTTAAACTTAGTCATTCTTCCAGAGTGGAGGAAGGGGGGGGGGAGCCCACAGCAAAGCACCATGAAATGCAAGCTGAGAGGCTCCCACTGCTGGGTGGAATCAAAGCATTGGCTGGAGGAGGGGGGGCTTCCTGCAGATCTAAAGTCTGAAGCCCTACTCCTTGATACCCTGGCTAAACTTCCTCTGCACCCTTGTTTGCCCTGGCTTCCCTTGACATCTGGATTATGGGCTCCCTGAAGGTCTTCCAGGCTGAGTCAGGAGGTGCCCTTTGCTCTCACCCTACCAGGTGCTGCCATCTGCTGGTGCCAGCTTGCCAAAGGGCAGGAAGCATATTAAAGTGCTCTTGGTTAGGGGCTTTGGTAATGGGCTCGCCCTTCAGTACTGACACTCCTTCTGGCTCCAAATGCAAGTCTGGGAGCCCACTGTACCTTGACAGAGCTAAAGACAGTCAGAGGTGGTAAGAACTTTGGAACTCATTAAGGAGAGGTGATATGCTCAAGTGGTTAAAGAAGCAGAAAAAGAGCTAGGATGCCCAGGTTGGAATTCTCCTTCATCACTCCATGGCTGTGCTTCATACCTGTAAGATGACAAC	1.7353	2.26509		1.51421		1.2328		1.36088		1.44301		1.40026		0.918704		1.71006		1.46866		0.358018		0.705693		0.920101		0.780226		0.218628		0.016108		0.853685		0.358134		-0.612838
ATTCACGTAGCCTCTGGGTCCCGGGACACTTTCTGTCCAACCGGTTTTGCCCATTAGTTTTGTTTCAGGAAGGATTGTCACCAAGGAGATGTCCTAGTGTCAGAGGCAGGAGGGAAAAAGAAACCCACCTGCAGTCAACCATTAATCCCTTAAACCAAAGCCTGGCAGCAAGTTCCAGCCCCTGAAAGGCTGAAAGGACAATGTTTTCTGTCTATCATAAGTCAAAAAAGAAATAAAAGCCCACTCAAGGACACTAGAGCTGTGACCACCATCCACAGGGGAAGCTCGGCCAGAGACATGTCCCCAGAGGTTCTGTATATTGCCCAGCCTTGGGAAATTGGCTTGACGTGTGTTTTCCTTTTCGAAAAGAGCGTGGCAGGAAGGAAACAGAAAGCAGAGTCTGTGATTAAGAAAAAGGAAAAGTGGTTTTTGAATGTGATTCAGGTCGCTCCCCTGTGACCCAAGGAGCCGCAGGGCACATGCACCTCCTACCAGGGCAGCGCTGGCCTTCTGTTTGCTATGCCCACAACGTGGCCGGCCGGCCTTCCTATCAGGACCTCTATGGAGAGGTGGGTGGAGCAACGCCAACCAAGCCCGGTTCCTGGATGTTAGCTTAAGCACTATGTCCACAAGCATTTGGGCTGTTCAAGAGGAACGGACACAGTCCTGACGCTAGGAGCCCTCTTATAGAGCAAGAGGAAATGACGACTTCATCTCTTCTAGGAGGAACCTCACAGTGCCCTGGGGAACTATCCACACAGACCCACACTACAGACAGATGGACTTCCCGAGATGACAGT		2.48903		1.66102		1.15493		1.74469		1.61127		1.17094		1.42197		1.60982		1.6002		0.347809		0.873253		0.83098		1.2517		0.816804		0.428572	0.729557	2.10718		0.0795831		-0.0293779
AATGATAACAAATCCAACAAAATAAAAGCCACCACCATGGTGGGTGGCTCTTGAAGAACACTTGAGGCTGACCTCCGCCTTCCCCATGCATGTACAAACACATGCATGTGTGCCCTCCACACTCCAAAATCGACATGGCATGGAAGAAATCTTGGGGAGGGGGAAGCACAGTTTTAATGCTAACATGCTAACACTAAGTATGAGCTAAGGCTCAGACTCAGAATAGCCCCTGGTGCTTGACAGCAGTAGCCCAGCGGTCTCTCATACCTGACCACCACTGTAAGTTCCAGATTGACCCCTGAGTAGCTGAAGTGCTGAGCAGACCTGAGCAGCAAGAGGGCAGTTTTGAAAACTGAACTGATGTGGGAACTGGGAGCCATAGATGGACGGCATTTACAACGGGAACCTTAGTCATCTACTAAAACGAAAACCTCAGCCTTCTCCAGAGGATGTTTACAGGACTCGGGTCGCACATGATTCGAAATGTTCATGATACAGTAATCCAGAATGACTCAGCTTATTAAGACGGAGGGAAACCTGAACTGTCTCTTCAGGGAAACGACAATCGAACAGAGGCTAACAGTGATGACCAGGCATTGGATCTGTGGGAAGCAAGAAGTTCAAAATTCAACCATGTAAACACAGCAAAATTCAGTATCTAGGGGCACATTCTGGTGGCTGTGGAAGCTGTCCACCATTACAGTCCTCCACAGACTGTAAGGCACGTGCTACAGCAGCATCTGTGTGGCAAGGTGTGAGAGAAGTGCAGTCAATCTAGATGGTGAAAGGCGGGGAAGGAA	1.75106	2.91062		1.48392		1.04965		1.72261		1.49239		1.13639		1.22376		1.49019		1.39657		0.613675		0.75727		0.887811		0.677435		0.807767		1.18734		1.20377		0.206027		0.240626
CCTAGTTCATCTTCCACAGTGACCTCTCTCCAGAGAGGTCATTCTGAACTGGAAACCTGTACCTGCCACTCCACTGCTTAAGCTCAGCCGCTGGTGACAGTGATGGTGATGTGCTGATTTCGAGTTCACGTTCCGAGGCCTCTTCTGCCTCTCCAGGTCCATCCCAGGTCACTCTTGACTCCCACTTTGTGACCCTGTGGAGCTATCTTTCCTATAATGTCCTGTGTTCTCTGTTTTGTCTTATATTTGAGTCTTTGTTCACAGCCTCTTCTGCTGCAGATGCTTCTACTGTGCAGTGAGTTCAGCAACGGTCTTTGACTCCTTTCCAATGTTACCTCTATCTCGTTAGGTGCCCCTTCTCTGTGCCCCCAGAACAACCAATGGCTGTCTGTCGGCATGCCTGCAAATTTGCGTTGTAATTATCTGTTTATTTTTCTGTCTCCTTCACTAAATGCTTGCATTTTTGCCAGATCAATGTCTATATATCTTTCCATTCCCATTAGTGTCCCAGTCCCTAGCATGCTGCTTACCACCTCATGGGCACTCATTTGCTGGAGGAAGTAATAGACAAAGGAAACATGATCGTAAGAGGGGGATCAATAGCTCCATCAGCTTAATTCACAAATGAAGCAGCCCAGACCCCAAGAGAGGCAATAGTCCTAGAAACCCTGTTTGCCAGAAGGAGAGACAGAACTTTAGCAGGGTAAGGGAGCTGCACTTATCCTTTCCTGGAGTGGAGAGTCTCCGCTTGCTTGCACACCTGCTGAGAAGGTATTCAGGGTGTCTGTTTAGACAGCCCC		2.07925		2.07447		1.25575		1.89115		1.79362		1.38319		1.29297		2.03431		2.00108		0.696093		0.853479		0.928184	1.76975	1.28079		0.506619		1.03577		1.39809		1.42843		0.464017
TAGCTGGCTGGATGCGGTGACCCAGCTTGGTTGTTCTGTAAGAGCAAGTGCTCAGGTTTCTCTGCTCAGTAAGGGTTTCCTAGCACTTGGAGACTCACTGGTTCCCAGCTGGGATTGGGTGAGGTCCTGCTGGGGTGTACCTGTTGTCTCTCTGCAAACTTCCATTTCCTGTTCTGTTCTGCACAGTGCTGCAGGGACTGTCTTAATCGGTGTTCATTGCAGTGAACAGACACCATGACCACAGTGAATCTTATAAAAAGAAGGCGTTTAATTGGGGGCTGGCTTACAGTCTAGTCTGTTATCAGCATGGTGGCAAGGCAGGAAGCATGGTGGCACACAGGCAGACACGATATAGGAGAAGTAGCTGAGAGTTCTACAGCTGGATCAGTAGGCAATAGGAAGAGACTCTGGGCTTGGAATGGGCTTTTTGAAACCTCAAAGCTCACCCCCAGGGACACACTGCTTCCAACAAGGACTCTTCCTAATCCTTTCAGATAGCACAACTCTCTTGTGGCCAAGTATTCAGATCTGTGAACCTCTTGGAGGGGCATTCTCAGTTAAACCACCACCCAGAGCCCTTGCTCTTCTCAGATGCCCTTGCTATCTGACTTCTGCTTATTTCTGCCAACAGGAAGCCCTGGCTGAGATTGGGAGGTCAGAAGAGGGACAAGCAGCTTCCTTTCTTGGGTCAATTTAGTGGGAGCTCTGCAGAAACAGAGGGTAGCAGCAACATGCCTTGAATGGTGCGGCAGGAGGTAGAGAAGCAGCTGGTCCCGGGTTGTTCCTTGTTACAGTTGTCC		1.93205		1.47478		1.1699		1.53144		1.69343		1.32063	1.72328	1.36238		1.99558		1.82461		1.36162		0.777517		0.916891		0.903982		0.776496		0.703428		1.62932		0.188918		0.0897987
GTTGGCCTAAACACCCCAAATGACTCAATTTTATCTTCCAGTCTGGACAATCACAAGTCAAAGATCAAAGTTCTAACAGTGCTGGTCTCAAATGTGCATGAAGATGTCTGCCTTCTCATGTGGTCCTCAGGGGGCCACCCTTACTCCTAAATAACCATTCCACCTCCTTACTGAACTTTCTTCCACACACCATCAAACTAGAGATGATTCTGCAGCCCTCGTGTGGGATGAGAGCCAACTCAAGCCTCTGTGTTATCTTATGTTCCACTCTACTCTGTCTTATTAAAGTGTGAGTCAGTCCCAGTCAATTAACCCTGAATTTGGCTACAAATGGGAGTCATCTTTTACCACAAAGTCACTTATCATCTTTGGACCACAAGGGACACCTCTAATTTCATCTCCCTAACTGAAACCATTTTTTTTCCAGTTGCCACATTTAATTTTGAAGTTATCATTGGCTTTTTTTTTTCCTTCATCATCTATTTCCAATGAGTCACTGTGTGGGATTGACCCATCTCTTGAAGCATCCTTTCATTTTTATTAACCCTGTCACCACCTCATGATACAGCTCTAATCACTTGATGGATTACAAGTACGACATCCTCACTAATCTCCAGGCCTGCGTTTTCCTCCCTCCAACGGAACGTACACACTCAATTACTCTCTCTAATCTAATCCCATTTTCATTTCACTGCTTGCATTTTCCCATCATGCTGAATCTAAGAGAATCTCTTTGGTATCCCACAGTCTTTGAATTCTTATAAAGTATGTTTAGCTGGCCAAGTCTTTTTTTTTTTTTT	2.93837	4.25608		2.23988		0.878954		2.83335		2.07362		0.80099		2.51501		1.49547		1.69204		1.14809		0.0822904		0.297393		-0.870039		0.911098		2.13179		1.97496		-0.807251		1.50333
GTATCAAACCCAGGGCCTTGTGCATGCTAAGCAAGCATTTTATCCTCAAGCTACATGCCCAGCCCTTAGTATCTCTATCAAACAACAGAATAACAACCGTGTGCTGCCATGAGCTAGGGAGGAGCCTGCCTCAACGTTCCCCGCTCAGCCTAAGAGGCATCTCTGGCTTTAGGAGTAGAGGCTTCTGACGTGAGATCTCAGCCTGTGTGATCACGCAGGCTGTTTGCTGCCTGGGTTCCCGAGAACTCGGCATGTGAGTGACTTGGAAATGGACTGGCTAAAGAGACCCTGACTTCTCTGCTCCTTTTTGCTTCCCTCTCACTGAGAGCAAGAGGCAAGGCAGGGAGGCTCCTGGGAGCCTTCTGCCTTAATTTCCAAGCCTGGCAGTCATCCCTGTAGCTGATGCAAGGCCTGGGGTGGGTGAGCTCAGCCTGTCTCCAGCACTAGAAGCCTTTTGTGCTTGCAAACACATCTGCTCACTGTTTCCTATTAGATTTACTCCTCCCTGAAGCAGAACAAAACCACCTAAGGATCTGGAATGTGGTTCTGCTCGGGCTCTGAACATTTCCAAGTTGATCCTGCAGCAGTGCCTCACAGGGGTATGTCCAGTGGAAACAGAGGCCTCCGAAGCCCTCAGGCTCAGGCCCAGAGCTTGCCCCGGCATCCTGGCCTCTTACCTGAGTCGTTCCAGGCTTTTCTCCACTCCCCCTCCCTGCCCTTCAAAAAGATGCAGTTCCCTGTGCATCCACCTAATACGTTCTCCTTTCAATAGATAGATAAATGTGTATTAATGGAAATCT	0.78969	0.616832		1.33088	0.553522	1.04316		1.08148		1.40873		1.29583		0.841115	1.45802	1.86995		1.34604		0.97471		-0.286852		0.188223		-0.437023		-0.735683		-0.817401		0.333086		-1.84499		-1.17559
CTTTCTAGATGTTAACTCATTCTGTCTAGCATGGAATGAGTCCAGCTCTCCAAGGTTACTATCAGTGCATACTGTTCTTCTCGGGGAGACACCTAGTTATTCTCCTATTCAAGTTAGAAAAACCTGTCTTTTCCTCTGGATGTGACCTAAGGTGTGTCTTTATGGGTCGGATCCTCCAACTGACTCCTGCTTCTATAGGATGCTAAGTAGAGCAACACTGAGAATCAATTTGTCTCTTGAAATAAAGGCTGGCATTGATGGTATAAGGAGAATCTCAGGCACTATTTCAGTCCAACCACACCCTACTTCAAAATGACAGCAGACTCACATAAAGTAAGACTTTCAACCTTCATAAACTTCAACCTCATCATGATGGATTGAGCCATTGGTGGCTTTGGGAAACAGGTATAGTCTGGTGCTAAGTGCTCCCTAAGTGCGCCCCCCCCCCCCCCGCCAGCACAGTACCCTAGCATTTCTTGCTTCAGAGCACTCTCACCACAGAGCACTCTCACCCTTCACTGCTCTTCATTCTCTACACACAGAACCTCATACAGCTCTTGCTTCCTGTGGTTTAGGCATTTGTTCATTATCCAAATTAAAAGAAAGATCAGTCTCATAAAAATGAAATTGGCTATTTTATTAAACCCTTTCTTTTCCTTAGGAGGTCTATCAGAAAAACTCCAGGACTTTTAAAATTCTAATGCCAAGCCACAGGGCTCAGTTGCTGATAGTGTGGGTCCAGGGAAGAATGCTGGCCTAGTTCATTTTTACATGTAGTCATGTGATGGATATGTCACTAT		0.540879		0.958275		-0.586137		1.12687		0.92873		-0.323505		1.32498		0.851439		1.33177		1.8724		-0.987612		-1.21706		-1.13714		-0.297088		0.478901		1.14032	1.84415	0.744984		0.430531
AACAACTGATGATGGTCTAAACTTTTTAAATGAATTACATTTTGAAAATGTGCTTTGAGTAGTTGAGTTACAAATTTTACAACAACTACATCTCAATTGCTTTTTCCCCCCAATCTCAAAACAACAAAACAAAACCAAACCTTGCCCTGCACCTTCATATTATTAATTTTACTTCAGCTTTAAATGTGGCTTTTGAAAATGGTATCTCTGTTGTGTCGACCACAGGTCCATAGCAGTGCCCCAGAACAGCACTTACTGTTCCAAGCTGCCCTGAACTCCTGCCCTGTAACTCTGTGGAACACAGTCTGGTCTGCCCTTCATGTCTGGCTTGCATGAGTGCTTGTTATATTGAATGAAAGCTAATTATCATCCTTGAAAGCCCATCAAAAATAACGTTCCATTCAGAATTTTGATGAAGCTTTGCGTCAGGGCAGGGCAGGCACAGGATGCACTTGCTAATTCCCTCATCAAAGTCTTACCCAGAGCTGATGTTATAAAAACAGTGTGAACAGTCAGTTATTGGTTCCTCTGGGAGGCTTAGCAGAGCAGCGAAGTGAAGAAGCTCAAGGTCCAAACGTGTTTAATTAAAATAGGAAGAAACACTAGTCAAAGGTATATTATAAACAGATTACGACATCTAAAGTCTGTAAAACACAAGCAGCAAACAACTCATGAAAATGCAAATGGGAAGCTACTGATAGCTCCAAGGAAGTATAGCACTGTGACTCTCGAGCTTGACCTTGTAAATATACTAACAACAGCTTACTTCAGGGAGGTGGGGAGGCAAATTCAGGTGTCAA		1.64116	2.93963	1.91903		0.567752		1.73894		1.455		0.785472		1.1058		1.83912		1.93576		1.20986		0.184001		0.24533		0.441077		0.221365		1.50388		1.36767		1.28024		0.99017
ACATAGTTTCCAGGTCAGTGACATCAACAGCATCTGGGGCTGGGCTGCGCTCACCCTGCCCCTGCACCAGTAGCAGGGCAGACCTTGGAACTGCCCTGGTTCCCTTCCTACTAGGCACCAGCTTGCAGCCCAGGTTCCCCCGACACCCCTGGGCCTGATTAGCCATCTCCCCTGGAGTGGCACAGAGGGAACTCTCTGTAGGTTTAACTGTAGGATCTCAGCTGCTCTGTCCCCTGCCAGGCCACCAAGGAGGTGTTTTTCATAACAACGTGGGCGGAAGAAGGGCCCTATGAGCTTGTCAGGGTTCCATTGTTGGGAATTTCCATGGTGGTGGAAAAGGCCTGCTGGCTAGCCTCCAGCCGCCTTCCTGAAGAAAGCCTTCCAAAATGGAACTGAACTGCCTGACAGGTCCACGGTAGCCTGGTCACCGGAGACGCCCATGGGAGGGCCAGTACCTGAATATAGACATCAGCTCTTCTTCCCTATGATCCAGTACCACACAGAGGGTGACAGCTGAGGGTCATGGGTCAAGCACAGGGACCTCTTTCTCTCCTAAGGAGAGTGAGAGAAATGAAGAATACTTCCCAGGGGAAAGTCAGCCTGAAGCTTCTGCCACTCCATGCCCCTGAAGGCTACTGGGCCTCTCTAAGCCCTGCTCCTGGGATCATATGTGGTTGGCTGTGCATAAGTCTGAAGCCATGAAGGCTGTGGGGAAACTGAGTCACTGGAGATTTTGAAGGTACCTATAGAGCAGAGTCTCTTAGGAGGAGGGGTATGGACACACTCTCCACTAGGACCCA		2.31806		1.49808		1.22211		1.55727		1.59161		1.2843		1.22786		1.78378		1.55279		0.485164	1.13343	0.866547		0.917882	1.592	1.13643		0.763639		0.421633		1.66725		-0.0773561		-0.123174
ACAATAACTCAGCAAGCACACTTTTGGGAGGTGGCACTATAATTAAATGCTGAACTGGTATTAATTTTCTCGTTACTAAAATTTAGGATGGATTCCCTCTGTTGCATCTTGGTTGGGTGTCTGCCAGAGGAAGCAAGGTGGTAGCAGCCCAATGGACCAGGAATGCCTGCTTCTGCTGGGTGTCTGGGCTTGTACCTCCTTTCCCAGGTATCATCTTCTGAGATACGGTGCAACCTGAGTGCCCTCTGACTCAGTGGAGACGCATCTTTCCTCCACTCCATGGCACTGTCTGACTCATTGCACATGGATGATAGTTGTGCTCATTGTCAAAAGTGAAGAGCTTGCACCACTTCGCCGAAAGTGCTCTCTGTGCTCCGTTGGGGCCATTTATAGACCTCTTGAGTCTCAGTCAGTCTTTTGTAGATATGATCATATCCATGTTGCCATATCTGGCAAGCTCTGGGTATCTTATAATCTCATTTACCATTGTCAGTGATATCATGAGGCCAGGAATGACTTCATCAGGGAAGGGCTAACAAAGAGTCCTAATGGGATGCTGGTGTGTATAGTGTATGTATGGTGTAATATGGGGTATGTCTATAATATTGTATGTGTATATGGTTGATTATGGAGTGTGTATGTGTGTGTATGGTGTGTGTGTGTATGTGTAGCACTGTATGTGTGTGTAGTATATGTGTAGCATTGTATGTGTGTGGCTTGTGTGTATGGTATGTATATGTGTGTATGTATAATATTGTCTGTGTGTGGTTATGTAAGGGGGGTGTTGGTGTGTATCCATA	3.64648	4.06499		0.759597		0.749294		0.258076		0.356755		0.991663		-0.744623		2.39769		2.02248		0.934866		0.749832		0.69458		1.22868		0.0375247		-0.195503		1.23145		1.86605		-1.67953
ATGGTCAGATAATCCTGCATTGGAACGTTCTTTCTTTTAAAAAAAAAAGTATTATGTTACTGATTTATGTTTAATGTGATTTGGTTATGTGTCTATTTGTGAACCTTGGAGGCCAGCAGAGGGCACAGGATCCCTTGAACTTGGACTTACAGATGGTTGTGAGCTAAGATGTTGATGCTGAGAATTGAATCCAGGTCTGTTGGGAGAGCAGTCAGTGCCTTTAACCACGAGGCCATCTTGTGAGCCACTTAATGGTCTTTCTTATTGACTTATCCTCTTGAAGTTCTGTATTTTATTGCTCTGGGAAATCCTACAGTATTTTTAGTTAATGAGTCCATGCGTATAAAAGGCATTATTAGAACAAATTATAGGGAATGATCTCTGCTGTATTTTCTGAGTTCTAAAATTATGTCTGAATGGAAGCCAACAGTGCACTCAATAGTAGGAATCACTGTATCCTTTCTACACTACAGTTTACCTTACCAATACTGAGATGCACTTACTAAATGTTAAAATACACTAATTGCCCATTTTTTTCTTCTTAAATATGGTGCCTTAGTATACTATTGAAAAAATGATTCTGTGATCATACAGATAACTAATAACAAGCCCTTACCATCTCTCTCTCTCTTTTAATGAATTAGATCATTCAAAACACAGAGGATCATCTGGTAAGAAACTGAAGCAGCCTTAAAGTACTAGTGTGCTTCAGGCAACAGTAAAGTAAAAGATTACAGAATCGATGTAATAGGTTTCATTGCTACCTGGATTGTGTTTTTCTACACCACTGTTCTGAGGAT		2.43607		1.592		0.85765		1.28661		1.44041		1.06612		1.00931	1.7807	2.45749	1.03671	2.4401		2.10269		0.895395		0.974338	1.58873	0.984812		0.977203		1.45611		2.36022		1.67718		0.775692
AGAGTAATGATATTAGTAGTCAGGAGTGTTTTCCCACCAAGTTCTGAATATCGAACAATCGAACACTAATTGTTCTTCTAATTGTTCTTAAGAGTTTCACTATTCCAAGGTCTTACCACACTCCAAAGTGAATCACAGTATTTCTTTCTTTGTTTCACCATGTATTTCTTTAGACAGTCAATTATTGTATCTGAGTTATCTAAAGTAAAAGAGCCACTATGCACATTTAAACATTTTGTAACATCAACCAAAGAAGGCCTGGTGTAATATGCTCTAATTCTCTTTGCGTTGAAATCAATATAATGCTATTATTACCAATGAAATGCTATTTCAATTTGCCTGTGAAAACTTTTCAATCCATCTTTTTATTTTTTTCTCAATGTTCCTACTTCTGTGGCCATTAATAATGATGTGCTTCCATATATTTATAATGGCACATTTTCAATATGATCTTAACTCTTCCAGATTTTCCCTATCCACTCATAATTGTTGGGACCCTGAAAGCCCCTGGAATCTTGTCTCTGGGCCATTATCTAACACTCTTTTGCTTCTTCCACCATCTTGCTTCTATTCTGTAATTGACTCTGGGGACATTTTACAATGAGGGCATTTCTTTCCCTTCACAATGAGGACATTCCTTTCCAGACCTCTTTACAATGAGGACATTCCTTTGACATCAATGTGTTACCTAGCACCACAGGTTTGGCCTGTGCACCTGAGCAAATACCTTTTGTGGTTTCAGCTTTATAAGCCATCCATTTCCCAAGTGTGAACAAGGCTTGAACAGGATTTTTATCTTG		0.937702		2.62763		0.310999		2.51506		2.08456		0.30813		2.22495		1.97095	3.051	2.45032		1.58516		-0.846342		-0.923427		-0.563603		-0.276564		1.35738		2.62241		-0.712827		2.11573
CACTGTAGCCCAACAAACAGGGGAACAACAAACTCAAAGTCTATTGGGAGAAAGATGAGAATCTTAGCATGGCACCCGGGGGCCCTGAGTGACCTGTATCCACCAGCTACCTCTTGTTCTCAGCTCCTGCCCTCCTTCAAACATTGTCTGGTTTCTCTAATCAGTTTCCTCCACAGAGCATCCGAGAGTTTTCACTGTGTGACAGTGCTTTTCCTTCTGGTCCTCTCTCTATTTAACCCTCCTCCTTCAGATTTATTTATTTTATTTTATGTGTGAGTGCTCTGCCTTTACCTATGTATGTGAACCATGTATATTCCTGGTGCCTACTGGAGTCAGAAGAGGTCTCCAGTGCCCTGGGAGTTACAGAGGACCTGGGAACTTGGCTTTTCAGGAGCTCTGAATGACAACTTTGGAGTTCCTGCTGTGTGGGTTTTGCTTCTTGGCAAAAATCTTTACAATAAATAATAGAAAAGCCCCGATAGGTCTCCAGTCTGTCTCCCCCAAACCAGAACAGGATCATTTCCTACATTAGGCCCAGCTAATGTTTTATCTGATTTAATTTTTAATATTTTGGATGGTGACTCTCACGAGTTTGCAGAGGAGGCCATTTCATAATTCAATATTTCTCTCCCAGATAGGGAGTGTTTCCAGTAATCAATCCAAATGTTTAAATTTATTTTGTTCTCTTGGAGATGAAGTGCTTCCTCTCTGTGAAAGGTAAAATTTTCCAAATATGGAATTAGTAAACAACAGCAGCCCAAGGGGCAGCCTATTTCCTTAGTCTGCGAAAAGAAATTAAT		1.47917		2.12393	1.1905	1.83462		1.95409		2.10864		1.95161		1.71906		1.70414		1.50585		-0.0103449		1.77604	1.00752	2.01698		1.48622		1.43605		1.55821		1.13745	1.33439	0.949135		1.13374
CACAGATGGCTGTTATAACAGCTGCTATCATATTGTCACGTGACCACATCCAAGCACTTAGTACAGAGCAACTGGACTTCTTCCTTCAAAGTAGCTTTCTATTTTAACAGGGAGGAAAATAATTCCCAGAAGCCCACTGGCAGACCCTTGTAGCCAGACCTATTGGCCAGACTGGGTCACATGACCAAACCTCTGCTTGATAAGAAGGAAACAGAAGGGTCAAAGCAGTTCATTGGACTCAAGTATTTTATGGAAATCACTAGGAAGTGGGGCTCTGGCCTCCGAGTTACACCAGGATTCTGATAGAGAGTAAAGAGGGAGGGGAGAGTAATCAGCTATTGTGCTTTCCCCACGAGTGCTTGTGTACTGACGGGATTGATGCTTCATTAATGATCTGATTGTCTTTCCCCCTGTCAGTCCCAAGAGACAGGATGCCTTTCAGTGCTACGGCCTTGTGCCTTCTTCATAGGAGGGGTTCAATAATTATTCATGAGAATACAGGAGTAATTACATGCACAGAATTGCTGGGCACCTTAGTAAATGCCAAAAGAAATGTCAGGCTCTTCCTGTTTCCAATGAGTTTATGGTGCCGACGAGGCAACACTAATGCATTTAAATCATTGTCTGTCGATACACATCAAAGCATTTCTTCCTTTCTCCAAATGTCTATCTGGTGTTTGCAACGTCTGGATAGGATGAGAGATACTGAGGGTGCATCAGTGGACAGCAAACAAGACCTGGCTCCTGTCTGTCATGGTGTAAGGCTTTTGAAGAGTGGCAAGTTGATGAAGCAACATGAT		1.00737		2.12524		0.88491		1.56324		1.67905		1.04457		1.23612		1.78833		1.8478		0.594362		-0.672493		-0.460025	2.14319	-0.00460921		-1.18183		-1.23689		0.968895		-0.352146		-1.03312
TCCTTCATTACTCATAATTTTCTGTGTGTCATGTTGCAAAAAGCTTTATATATTAAGCTCAGGACTTTCCCCTTGACACGCATTGAATGGAACCACATATAACTCCATTTTATAGGTGTAAAATGACTGTGCTGGCAGTTGATACAGTTCACCTCAATGGTGGTGATCCTTCTGTGGATGTAAATTCATTTTTATCTGAAGCACGATAAGTGGTTTTAAATTTCAGAATGTAAAAGCACTTTAGCCATAGATGTGAAAACTTTAAAACTGAATGACTGAATGCCCAAAGAAGTGCTTAGGGCTGGAGAAGTGCCTCAGTCATTAATACTATCTCCAGACAATGCTTCCAGAGGACCAGATGAACAGAATTTTCCAGCAGCCATTTCAAGCAGATCACAGCCTCCTCTTAGCCAACTGCCCCTGTCAGGCCTCCACATGCACCTGCACACACACACACACACACACAAAGCAGCTCATACACACACACACACACACACACACAGACACACACACTCAAACACACTAAAACAGACACATAGACACACACACACACACACACACACAGAGAGATACACGGACACACACACAAGCAGCTCAAACCTCTTAGCCCAGTGCCCCTGTCAGGCCTCTGAATTCACCTACACATAAACACACACACACACAGACACACAAACACACACATACACACTCACACACACAGAGTCAGACACACAGGCACATACACACACACTCACACATACTCTCACACACACACACACACACGCACAGACACACACACACAAACACACACAATGATACAC		0.146203	-1.14549	0.658012	-0.955378	-0.912196	-1.36224	0.657629	-1.72906	0.416206		-0.574273	-3.83852	0.453125	0.965919	0.964008		1.29219	1.0313	1.52799	-0.716002	-1.35881		-1.66808		-0.975646	-2.10958	-0.996606	-1.99752	0.0428307	-0.944017	0.79884	0.667979	0.689916	-2.45117	-0.0495716
CAAAGAGTCATAGATGCTGCCCATCCATCCCACCAATAATTCCACTACCTGCTCCACCAGACTTCCAGTTAGGCACTCTCACATATGTTATCCAGTTTAATGCAGCAAGAGATCTAAGAGTCCTCTAAGTACTGTCAGTTTCTTTCTCCCAGGACAATTTTCTCACCAGCCAGCCTTCCATTTGTAAAAGCAATAGACAAAAGACTCACCAGATGGCTTGGGGATCTGAGAGAGAGGAAGTGTTTTCACACAATATGTTCTGATGGGTTACTGTAGACAGAAGCACTAAAGCAAGGTGACTGAGCTGCAAGTGATTGTAGAGTTTCAAGGTGTTCCATTTGCTTGTGGCAAACAATGACTCCCAAACCACAGCCATGACCCTGAGAGTCAGAATCACTCCTCTCTCACTAAATGACACTCTGTTCTGTAGAGCACAAAGGTATGCACCGAGGCTGTGTGCTGATTATAAACTGTGCTGTTCTGCTGTGAGCAGAAATGTGAGCCTGGTATTGAGAGCACCAATTGAACACTGCAACATTGTGATTGTAAAATTAAAACAGAACAGCAGAAGGGATAGGAAATCTCAAACCAGGTGCTATGACATTCATTTTTATATCCATTTTTAAAATTTTAATGTCATTTATGGTCCCCTGGATAAATGGATTACCTAAGATTAACAACAATTGAACAACAATTAACTATGCTTCTCAAAAACCCACAGCCTCACTGAAATGTAGCAGTGATCGAAAGCCTAGACTTGAGAAGTGAGTCTACAGTTGCTACCCTGAAGACAATAATAC		1.1402		0.565633		-0.971342		0.423788		0.134588		-0.613592		0.264448		0.620222		1.20421	1.16094	1.56547		-1.12524		-1.4145		-1.14177		-0.689134		0.0525769		0.464524	1.44917	2.13962		-0.399689
TCGGCCTTCTAGTAGGTAGGATTAGTTTCCTGCCACTGTGGCTTCATGTTTCTCCTTCCAAGGAGTAACCATCTCTTGAGCCTCCATTCTGTACTGCTTGCTGATGATTTTAGTCGTCTGACCAGGTAAGTTCTGTACATGATGTCCTTTATCTCCGGAGTTTCTGAGATTCTTAGGCATTGTGTAGAATGAGGAGCGCCTCAGGGTTTCTTCACTCTGTGAGCAGTGCTACTCTGGCCATGTGTTTCTGCAGTGATGTGTGGTACTCCTGGGGTGGTTGAGGAGGTCCTGTCTTCCTCCCACATGATACCCAAGTGTCCCTGCAGTGTTCATGCTGTCCTCAGTAGCTGACTGAAGTGTGTGTTGCTTCCGCATTTCCGACCACATGTGCTGTGTCATCCTTTAAGCACTTGTTCTCATGCTGTGTTCTCTTGTGGTTTTTAATTACTATTTACCGGATGACTGAAGAAAACTTGAATGCCTTTGCGTGCTTTTTGTCTGAGTTTTCTCTTTGGTTCAAGGCCTATTTAGGCCTTTCTTTTTTCCTTCAGGTGGCCTGTCTGACTGATTTCAGTTGTGGGGACATTTTGTAGACTTTGTATACGTCAGTGAAGTAGTCTGATTCTGCTCCTGGTAACTTACTAAGTAAACTTGTGGGTACACAAGGAGGCCAGAAGGTGTTGGGTTCCTTAGGGCTGGAGTTAGAGGTGTGGGTGCTGCTGTGACCTCATGATTGAGCAGCAGGGGCTTGTCACTACTGAGCCTCAGTTTACCACCCATTGCCTAATTAAGGAGAACCA		3.42908	1.26849	1.78416		1.0951	1.34034	2.07299	0.965109	1.76972		1.09439	1.32695	1.81079		1.46375		1.50232		0.72124		0.792181		0.907354		0.545453		1.07967		1.50063		1.77007		0.190854		0.758381
CCCTAAGTGGAAACATACTAAGGAAGATGAATTTGAGGTCCTATTTACAATTCTTAAGAGAAGAAAGCTGGCTCCTCTGACAACCTATCCATTAATCACTTTCTGTTGGATTTACTGTGTGGTTTGTTTTTCAGTGGGGATTCTCTTCACCATTTGAAAGCAGATACTTTCTTTGGATAAAGGAAATGCTTTCAAGATTTACAGTGACACCAGCTGTACCAATTTGCAGAGAAAGGCTTCATGGGTTGCTAGGAAGAACATTTATGGCCATAATTTGGCCTCGGCGATCATTTCCAAATGGTAGTGTCTGCCTCCAGGTGTGCCCAATTAATCGAAGGCTCTCAGAGCAAAGTACAACATTTAATTGGTCTGGAGCAGTGCTTCTCAAACTATAGATTGCAACTCATTAGTGTCTGTGGAATCAATTTACAGGGTTGTGATAAGTGTTTTTTAAAAGGACTAGAATAGGAAAAGAAGTGAAAAACATCTGAGGATATTAGATAGAGAATAGCTTTTTGTAAACTTGTTGCTGTATTAATGGATATGTATTATATACACATATACATGCATGCAATGTTATGTATATTGTATGAGTGGAGTATGCATCACAGAGGTTTATATACAGACTTACTCTTACCTACGGTTCTCATGAGCCTATTTTAGTCATCATACCTTACACGTAGTCTTGAAGGGACAACTGTTTTACTGCATGGAACATCTTTTGACCAAAGGTCAAATGTCAAAGGTTAGAGAAGTCTTAAAGGCATAGAAGTGGGAAAAGTTCTAACAAAGATCTCTTT		-0.632944		1.0721		-1.04598		0.84961		0.714807		-0.865387		0.647909	3.04997	1.78661	2.71633	2.00972		2.41815		-2.04535		-2.35074		-1.80493		-1.447		-0.0446851		2.09012		-1.36362		0.734326
TTGTCACTAACATCCTGGGCTATCCATCACAATTCTACTCATCTTCTTGAATGTGCCCCGTTTGCCCATCATCTGTCTCTCTTTAGATACTGTATGTCTGAAAGGAGACACTGTTTGGTCATTGTGATGTCCTTAGTATTCAGCTTAGCCCTATGTTAGGAGATGGAATCAATAAACAACTCCCTTCTAATGTTTTTCTCTACAGATATCCACATGAGTACAAATTTCACATGAAATCGTGCTGTTGCCCAGTAACCAGCGGTAAGGCACTCAGTAGATGAGTATTACTAATCATTCTCCTAAATGATTCTTATTGACTGTAGAGATGAATCAACATCCCCGTTAATGACCCAATATCCTGTTGATGACTTAGTGCTTTCTGATTTCTCATAATTCAGAACGCTGTTTGACCAAGATGTCCTTAGCTGTCCCTTGTCCTTAGCTGTCCCTGCCTGATTCCCATGTCACACTAGGAAGCAGCACAGATCTGTGGCTGCTATTGGCTTCAGCCATACAATGACTTTGTTCAAAGTCCAGCTCTCCCACTTCATGAGTTTCATACTGGACGTTTCTTAGCTTTTCTGTATTTTAGCATTTTTACTTGTAATATTATACTTATAACACCTTTGATATCATAGAATTCTCATGAATAATAAACCCATGATCACAAGAAAAGCATTAAAATGATCCCTGGCAGACTGGAAACTTAAGAGTATGCCCTGTGTGTGAAGGGAATCTGTGATATCTGTTACCACAGTGATTGGGAGAGCTGGCTGGCTAGGTGGGTGTCCACTCCTCCA	3.20552	4.54121	3.53063	2.07533		1.53404		2.03553		1.87095		1.54725		1.42215		2.36433		2.18601		1.01718		1.28876		1.50274		1.11797		1.26879		1.58232		2.05741		1.34441		0.363217
GCACTGAGGTCCCGTGCAGCAAGGTGTCATTGCGGCAGGACCCGCGTAACTCCAGCTCATAAAATGGGATTGGAACCACGCAGTGGGTTTTACGAAGAGTGGACTGGTTAGCTGAAACCTGGCATCAGGTACAGGGTGTGGAGGAGCGGAGTGCTAGGGAAGAGGCAGCGGAATGACGGCACTAAAGGGTGTTTTGAATGGAGAGTTTATCTCTTCCTTGTCCCATTTTATTTGTAGTAGGAAGAAATTTCTTTCAAAGCATCTAGGCAGCACTGGGAATTTTACACCCATCATTAGAACGATTTGTGCGCGTGTGTGGTGACTGTGTTATCATTAGTGGTATAATTTTATTTTGCAAAGAGCGAAGTGTTTCCTGTTTTATCGCAGCTTTCCCTGAGGAGGGCTGCTGTATTAATTTGCTGTATTGCCTCCTGGCTGTTCCCAGGCTGTTTTTCCTCTTCATCATGGAATTTTTAATGGCCCTCGTGCCTCTTGGGAAGCGTGTGAGGAAGAGTTCCTCGGGGAGTGCTTCCCCTTTCTCACACGCCTATAATTACTCTCCTTTAAGAGCACAAAGAGTCTGATAATCATGCCGGGCTCGGAAGGTTCCCTCCTGTCAGGGAGCTGAGCTGAGCTACCTCCTTGTTGGACACTGCCAGTCACACTCAGCTCGACTTCAGCATCTGAACATGGCCTCCTCCAAAGCCACATACAGCCTGGGATCTCAGAATAAGCTGAGGCCACTGGGGTGTGACGAGTGTCCTCAAGTACTGTAGTTGAGCATTTCACTATAATCAAAT		0.17525	1.264	1.58537		0.926709		1.57178	1.18512	1.94259		0.853002		2.16957	1.07003	1.55984	0.967078	1.26		1.17263		-1.51957		-0.985216		-2.02546		-1.24392		-2.20739	0.875517	1.34775		-5.45798		-1.1256
ACTGCTCTGCTCTGCCTGAAGGGCCAGGGCCTTACTGTCTCTGTCCTGCCGAGTCGGGGCTCACAGGTTCTCCGTGCTATACTTGCATGTCTTTCACATGGCTACTGAGATGGCGCTTATTAGGTCTTCATGCTTGCATAGCAAGGGCTTTACGGATTGAGGGCTGACCTTTCCTTTCGGAATTTATTTGAAACACTAGTTAATTCTCCTAGGAGAGGTAGTTTTCAGGCATAGTCAATTAGCCAATGAACAACCTTCAATAATGAGTCTAGACATACTATGCAGCGATGTCCTTTGAGTAGGCATGCTTACATCTTCGACTGTACAGTTAGCAGTGGGAGAGTGTGTCTTTGAGTGCCTCTGTTGCAGAAGCAACTGGAAAGGCTGTGGCCATGGAGTCTACTTACCAGAATAATGAAAGTAACAGGCCCGATGAAACTCCATATGAAATAGTTATCAACGTGAAGCCAGCAACTGTTGGGAAGGAAAGAGAATGCACTAAGTAGCTTTCCTGGATCCTTACATTAAGCAGAGACACAGAGCCACAAAAGTCCAGCCAAGAAACCACCCCTTCATTTGCCTTTGAAAATACATTAAGCAGGGGCGAGAGGAATTTTATTAATAATTCCGAGTCGGCTTTGACCCAACAAATTTGAGCGATTCATTTACTTCAACCCACAACAGGTTGACTTTAGGCCCGGGATGGGATAGAAGTTTTCAGAGGAAAACTGAAGGCCTACCCCAGCCCACCCCAGCCCCTTGATTAGAAATGATGCCAACCACTACTCCACAATGGGCTG		-0.670153		1.03711		-0.902411		0.623961		0.466214		-0.432394		0.368351		0.708044		1.15619		1.23216		-1.67607		-1.75782		-1.57773		-1.52403		-0.413797		-0.14808	1.65932	1.23217		-0.435313
TTTTTTATTATTTTAGTGTGTGCAAGTGTAAGTATATGTCATATATGTATAGACACCTGTGGAGGCCAGAAGGGACCTGAGATGACCTGTAGTCTGCAACTACAATTATAACTCAATTATAAACTGCCTGACTTGGGTGTTAGGAATTGAACTCAGTCTTCTGGAAGAGCAAGGAGCTCTTTTAACTGCTGAGCCTCCTCTCTAGCCCCCATAATACCATTAAAAATTTAAAGTTACATTTGCTTATTTATTATGTATATGCCTGTGGGCTGGCAAGTCATTGTGTGGCTCTGAGTGTGGCAACTGGTAAGAGCTAATTCTCTCCTTCCACCATGTGGGTCCTAGGCACAAAATTCAGGACCAAGGTTTGGTAGCAAGGCCTTTATTTGCTTAGTCATATTACCAGCCCACAAGCCCATTTTGTAAGAGTAAAAACAGACACTCCAAGACGTTTAGAGATTTCCCTCAGCTTCCAGTACTAGCTGGTGGCAGGACCAGACTGAGAACCAAACCCAGCAGGACCCAAGTCCAGGGACTCTAGATACCAGCCTGTCCTACCTCAAGCATTTTCAATGTGAGCAGGAATATCAGTCCCCTAGCTGCCTGGAAGCACTTCTGCAGCACAGGACTGTGTTTATCACTGCCCTCCTCTGAGTATGTTCAAGCTTCCCAAGAGTTACAAGTGTGAAGTATGACCTCTCAGGTCCTGATCACTCAAGAGCCACAGTGTGAAGTACAACCTTTCAGGTCCTGATTACTTGGTTAGGAAGATGCCCTGGGGAGAACGTGAAGTAATACCT		0.533738		-0.287966		-0.287151		-0.582723		-0.500908		0.0789352		-0.803143		0.458719		0.402444		0.801635		0.0299048		-0.189865		0.299277		-0.262223		-0.407175		-0.663542	0.911315	2.32487		-1.22049
AGTGTGGCCCTTTCTCAGGAAGTGGAGATGGGTAAAGATTTTTGGATAGATTGCCTCTGCTAGGAAGCCCTCGTAGACTGTCTCTTCTCTCTAACCTCATAACCCACCCTGCAGTTTTCGTCCCTCATCGGTCAGGGTTGATAAATGTAGCTCAAATGCATCCCTGTGACATCCCCTGTATTTACTCACACAGCCAAGGAGTCCCTCCATGGCTGCTTCATCTTCCCACCCTACTCTACAAGGTTTCTTCTCCAAATCTTGGATGTCAGAGCCATCCCGTGGCAGTTGCTCCTTTCCTCTATGGTGTGCTGGCTGCCCTGTCCAGCTCCTGACTTGCACACTACAAAGGCACTCACTCCTTTCTGCTTGGGTAGCTCGTTCTTTTAAAGCAACCCCAAGTAATTGGTTTGGCTTTATGTCCTTTCTCTATGCCAGGTCATTGTCCTTATCCTAAGCTGTTGCACTCAGGGGTATAAATGATCTAGGTGGGGCAGCATCTCAGGCAGGACAGCATCCCAGGCCGAGTGAGGGAAATGAACAGCTTTTAGTAAAGGTACATAGTGAGCTGAGTAGGGGCAAGACAGGGGGCTGACTCTTCTTTAGAAACCATGGTACAGAAGCAAGCATGGCCTGAAGGAGAAACGAGGATAGATTATAAGAAGAACTTTCCACCACCATAGAAGAGCTGTGGAATCTGCTGGCTGGGTGACTGGGCTGGTGGAGGAGAAAGTGTCTCAGGATGAGAAAGAGTTGGAGGCAAGTCTTTATTCATCCTTGATCCTCCTGCAGGTAACCCACAG		2.08418		0.765891		0.676316		0.445072		0.522265		0.944102		-0.327108		1.96938		1.59274		1.02174		0.804044		0.736632		1.29096		0.253897		0.489125		0.606807	0.899058	2.18893		-0.63452
CAGTCATCCATGATCTTCCTCGACTACATAGTCATTTCTGGGTTAGGCTGGGCTACATGAAACCCTCTTTCAAAGTAGCATAATGGTTTGTTTGTTTGTTTGTTTGTTTGTTTGTTTGTTTTTCAGTGATAGAAATCATCAAGCTAAACTTTCAAAAGAGACCCACTGGTGGGGGAGCATGAGCTGGTGGGTTTTGTCATGGAGCTCGGCTAAGCCAAGGAGTACACAGGCCCCAGGAGATGCACTGGGATGGGTCTTCATAGTCAGAGAACACTTAGTATTTTAATGCTTATAGAATTGCTTCATACAGAAGGTTGGGGGGGGGGAGCAATTACCTATAAGAGCAAGTTCAAAGAGTATTTTAAAATGCAAGATACAAATTCTACAAGGCAAAGTGGATGTCATTAAAAAATTACTGTGGCAAGAAGGCAAATCAACACCCTCCCTTAAAGTGGGAGGAAAGTGCTTCTTAAATGTACACAGCATGCAACATTCTGGAGATTTCAAAGAGCCACTTTACTCGGGAGGCTGAGGCAGGAGGTTTGAGGTACACAAGGAGATCCAGTTTCAGAAAAAAAAATGAATAAATAAAAACTCCCCAAAATATAATTCCATCCCTGGTACTGACTACAGAGCTCGCATTTCAAACTGGGTTATGAAAGCTCTTAAAGGACACACAATGGGGTGTCTTTCAGTGTGTTTATGCCCAATGCTGTGCTATTAACTCATATATCCTAAAGAATAAAAGCTAATGAGCAAACAAAGCCTGATTTGGAGTGTTGGCCAGTTTCTCTGGCATA	-1.22275	-0.748679	-2.03346	-0.939181	-1.7945	-1.39187	-1.03003	-1.44796	-3.04211	-1.26377	-1.09261	-0.975536	-2.87271	-1.81584	1.16692	1.42869	0.833071	1.21611	1.43074	1.8806	-1.36786	-1.47374	-1.28634	-2.0194		-0.572497	-1.2362	-1.70244	-2.5144	-1.74729	0.913154	0.600939		1.11514	-2.30541	-1.71917
GATTGTAGACACGTGCTAACACACGTGTTATTTTGCTGTTGTTTGTTTGGTACAGAGTCTCTCTGTGTAGACCAGCCTGGCCTTGAACCCACAGAGATCTGCCTGCCTTTGCCTCCTGAGTTCTGGGATTAAAGGTGTGCACTGCTGTGCCTGGTTTAGTGTTAGGCAGGGTTCTACCTGTGATTTCACTAGATGAGAAAAGTCCTTAATTTTTTAAAAAGCTCATTTCACTTCCCCTCTCTCCTTGGCTCCCTCTGAGGGAAAGCTGAGTGTGTGCCAGGTACCATACGGGGTCCTTCCCTCCTCACCTCTCCCCTGCACAGTGGCCACTAGGGAAGCACACTGTCATTTAGAACATGTGTGCCCTTCCTTAGCCAAGGCTATGAGTTGAGAAGAGGTGGAGACCTCAGAATAGGTTCCAAAGGGGGCTGTCACATGTTAGGAGCCAGAAAGAGGGCTGCCCATGGGGAGACAGGGAAAGAATACAGGGAAGTCATTCTTGCAGGCACCAGCCTTTACCATCAGACTCAGGCAATGCTTGCGTGTGGGCGGGACAGGACATGACAACGCATCGCCCCCTAGTGGAGAGCATGCAGGCGGTAGTATCTTTTTCTGGAATATGTGAATGAAAGTCACCTGTGTGTAAGTCATGCCTAGAAGTGCTTCCTAAATGTGAATGTTGGTGCTGCCGTGCACATCCAGGAGTCCTGTGCTTCCTGTAGGATCAGGAGGTTCGCAGCAGCCCAAATCTTAGTTTCCAGTGTCTTAGCATCATCCTTAATTCCTGAGCCAGTAGTAGA		1.8768		0.8732		0.833198		0.986346		0.919775		0.974342		0.447468		1.13267		0.835682		0.327788		0.871135	0.647508	0.857147		1.0523		0.802186		0.901593		0.666552		0.398463		0.123996
CCAATCAGAAACCCTGAGTCATTTCCCAAGACCACAAAACTAGCAAAGTCAGAACTGTAACTCATATCCTCTTGGCTCCACAGCACTCTGTTTTCCATGGGATCAGAATTCTCAAGTTCAGGGTAGGTGGGGCAGGGGGATAGCTCAGATGGTAGAGGCATGCCTAACGTGCATGAAGTCCTGGCTGCAATCAGCAGCACTGTAAACCTGCTTGCTGCGCTGGTGGTGAATGCCTATAATTTCAGCACTCCGAAGATCACTCTCAGCTACACAGTGGGTTTGGGGCCCGCCAGGCTACAGACCTTGTCAGAAAAGTGGGTGCGTTAAGTTTAAAATGGGTGGGGTTAGCTAGAGCTTGATAACTCTGATGCTTTGGCTGCCTGCTGATATCTGACTGCAGAGACCGAGCCAAACCTGTTTCTACAAAGTTCCTTAAAGAATGCTGGTCCAGCCAAGGACCTTGGCAGGAAGTTACAGGGATGGATCACATCTGGACTGGACAGCCAGTCCTGCTGTGAGATCTGGGACCCATGGCAGAGCCCTCCAAACTGTCCTCGGGCTGGAGGATCTCCAGCCCCCAGGATTCCCTTCCTGTTCGGTTCTTGCTGAGAACTGGCTGGAGACAGAACTGAGTGGCCACACAGGAAGGTGACTGTGGAGCAGTGGCTTTCAAGTTCTCCAGGGTGTCTGAGCCTAGTTGCGGACAGGCAGGCCATGGGTTCCGGAAGCCCCAAGCCCACCATGGGACTGGGTACGTGTAGGGGGACAATGGCTGGACCAGGCTGCCCTGCTAGACTCCC		1.69455		1.21907		1.11574		1.34505	1.61828	1.40289	1.02006	1.28322		0.997965	1.43019	1.76729		1.46451		1.11074		0.963038		1.14243		0.800676		0.962227		1.23617		1.16543		0.111008		0.455495
CCTTCAGGTTGTTCCTACATGTCTTAAGGAGCTGTTAGAGATGGCCCGGGAAGGGGGAGCCTCTTCACTGAAAACCGTGGACTTGCACATCTCCAACAGCCAGCCTATCTCCCTTACCTCTGACCAGTACAAGGCCTACCTCCAGGACTTGGTGGAGGACATGGACTTCCAGGCCACTGGAAATATCTGAGCCCCACTCAGCTGCTACCAATAAAGCAGTTTATGCCGCCATCACATCTGCTGTCGACTGCGTCTAGGCTGGTGGTTATTCTACAAGGCTCAGTCTTCCCATCTGCAGCTGAGGTCTAGGTGCTCCAGGAGGGAGGCACAGGGACAAAACACAGCATGGCTGCCAAGGTCGTGGAGAAAGTATCACAAAGAAAGCAAGGACAAGACAGGTCCAGAGCTGCACACACATTGTCCCTACGTGGAGCAAGGGACACTGTCACAGGTGGTGATGGTTGGCAACCGGCAAGCTTGCTGTGGGGCGGGCGGGCTGACTCACCACCACGGACTGAGTCACTGCAGCCCCACAGTGCTACTGATACCAGAGGCCACTCGGGTGATGCTCAAGGCTGGACCCTGCCTCCTGTTACCCCCATATCCCCACATTCCTAAGTCTGGTGTGACACCATCATGGTTCCCCACTCACACACCCCAACTCTTTCCTCCTGAAAAAAAGCATTTCATGATTTTTTTTTTTTTTTTTTGGAGACAGGATCTCTGTAGAGCTAGCGGTCTTTGAACTGACAGAGATCCATTTACTTCAAGGGTACACCACTACGCCTGTCTGTACTTCA	1.59248	3.24613		1.23983		1.1094		1.45122		1.2809		1.13607		0.907422		1.30375		1.06426		0.276428		1.15043		1.14549		1.01418		1.34504		1.35177		1.12563		0.620684		0.318005
GCTTGGTTCTCCTGCAAGTTGTTTGCGAACATTATAAAACCACAAGAAAGTCCCATCCCATGCCCTGGAGGGGAACAGCTGCCTGGTTTTCTGGACTTCCCCTGACACCCCTGTGTCCTGGGAAAAGGAAATTTCGCAACTTGGATGTGGCCCCAGCAGTCTGCGGGGGCAGCTTAGACTTTATAAGTCTGAGATAGCGGTTGGGTCTAGGCTTCTCAACTTAGTCCTGCAAGGCAGAAGGTCTGGCAAGTGTGGACATCTCCCCAGAGGAACTTCCCTTGGGGAATAACAGTGTGACCTCCAGTGAAGACAGCTTGTTTGTAGATGAAGCCTGCCAGCTGAGCTCAACATCTGGAGAGTCGGGGGAAGGGGAGGGGGCATGTGAAACAAGTTCTTTGGTTCAGCACAAACACATCAGGCATATGCTGCCTCATTTCGGGGTGGGGATGGGGGTGGGGCACTGGTTTCCTGAAGCCCTTGAGTGGCTGTTCTCAGAGACTAGGTGGGACTTTACGCCACCGCCACTCTAGCGGATGGCCGCTTCCTACCTCTGCTCCAGTCATTTCAGAGCTCATTCCGTTTTGAATGTGTTCAGTAAACTATTATCTGGCATCACACAAAGTCTGATACTAGCTTCTCAGAAGGCAGTGGTGAGTGAGACTCAGTTTACCCCTCAAAGCATGTGTACAGTGGGGAAGAGGGCTTTACAAAGAAGACCACGGTAAGGATGGAAAGCTGTAAAGACCAATTGGCAGAGTGGCTGCGGAGTGAAGAGGTGGGTCGGTGCTGTGGGGGAGGAG		1.95073		1.56476		1.10057		1.7688		1.70716		1.19776		1.7314	0.871037	1.23288		1.2389		0.547377		0.683466		0.845956		0.452704		0.807538		0.610738		1.2532		-0.144034		0.0484311
CACAGGGTGCTATGGAGGTCAGAGGACAAATTGCAGGCATGGGTTCTTTTCTTCATCTGGGCTCCAGGGGTAGAACCTAGGCCATCAGGCTTGGTGGCAAGCACCCTTTGCCCTCTGAGCCATCTCGCTGGTCCCAAACCTGACCATTTCTTATACCTTATTGGCAGCTCAAGATCTGAGGGAAGTTCCTGTTAGACTGCAACTCACCCGTTCTGCCTGCAGTTCCTGTGCACTTCTTAGTCCGTTTGATGGAGTTCAAACATTTGAAGAATTACACTGACTTTTTCCGTCTTGGCAGAGTTCTCCCAGCTATTGAGCAAAGGAACAAACAGCTTGTTTCCTGGTCAAGAGGGCGGGAAGCTGTCAACTCCCATCTGTCTCAGGGGTTGATCTACTTTTGGTGGTAATGTTCTACCGTTTCCCGGAGTCTATAAAATCATGAGCACATGTCACCACAAGAGGGCAGTGTGCGCTCTCTCCAGGAGCCCGTACAAATCCTGCCTTTCCCGCGGTGGGTAAAAGGATTTGTCTGGCAAAGGGCAAACCCATTAGGCATCAACATCCTGCATTTTCTTGCTGTTGCTTGTCATCATGGAAGCAATGATTGGAAAGTCCTGATTACCCGCACGATCTCCTAGACAGCGCACGTCTCTAAGCGCTTGCTTTCCAACGTACTGCTTTTGATTTTCACCTGTGCTACCCACGGAACGGGGGACCTAGGGGCACTTTCCCTGCTGCTGTTGGGAGAGCCTGTCTTATCTCTGTGGAGGTTCTCATCTGCGTGGGGGGCTGGTCCCGAG		1.82584	0.924105	1.81269		1.54245	0.937088	1.79806		1.83277		1.68236		1.33678		1.80568		1.52151		0.328957		1.00962		1.34409		0.90977		0.624706		0.896011		0.895417		-0.19151	0.496959	0.237552
CCTGGATCATTGCTGGAAGGTGGCACCCAGCAGGGACAGCTCTAGAGACTGTTGGGCAGGGGCACTCCAATTTGGGCTGTTAATGGCTGGCTCCTGGTCTGGGGTGGATGGCTGGATTCATCTGTGGGATGCTGCAGCATTGCTGTCCATTGTTTCTCCTCCCCGCAGGATCTGCCCCAGACTTCTCCCAGGCCAGCCTTGAGGAGCAGAGAAGCCAGCGGTGAGCCTTGAGGGTCTGCAGCTTCATGGCTAGTACTGAGCTGGGGCAGCAGGAGGGGTGGGTGCCCTGTGTGGGAACTAAAGTCCTCAGGCCCAAGCGGAAGTGCCACCTGGCAAACAAGTCGCTGACTGTGTACCACCGGGGGACGCCAGGCACCAGGCACCCTGAAACCTGGCGACCTGATGTCTACAGAGGGTGGGGAGGAGACTGTTCCTGAATAACCAAACACATCGTGGGCGGCCAAGGCCAGAACTCTGTGGTGACTGAGTTTCAAACACAATTGGAAGCAGAGTAAACCTGTGAACTTCACATCCCTGCCCAGAAACAAAGTGGGCAACAGAGTTGGATGACATCAAAGCTCTGGGAACTTTTTAAACACAGAGACTTGCGATCGATTGAAGGACTGAAAGGAAATGCGTCTCTTCCCCATGAGGAGGAGTCAAAATTCTACCCACATGAGTCAGTGAATGAAAAATAAAAGAGGAGCACCAGGCTGTTCTTGCTTGCTTCCTCAGTTTACATATATAGAAAGCTAAGAGACAGATGGCATGATTGACAGACTAAGCATGCTGTCAGGGTT		2.87527		1.42768		1.36154		1.59698		1.40863		1.37564		0.88838		1.32137		0.876222		-0.187443		1.44347	1.20915	1.47057		1.29757		1.41209		1.60109		0.794498		0.587888		0.490142
CATGTGGGAAGGGAATGATGAAGAAACACATAGGATTTGTGATCATGACTGTGAGAAAGTGGCTTGTGGTACCCAGGGCTCATCTTTACCCCTCTATTACACAAAGGAGATTTAATGCTCTATGAGAATCAAGTAGAAGGAAGTCAGACCATATTACTGATATATTTTAGTACAAGGATAAATATATAAATGTTCTCCTTTCTTTCCTTTGGGTCAGTTTTACACACTATCCTGTTTTAAGATGGGAAATTGAGATTAGGGTGTAGATCTAGAGAAATGAAGCCAAGGAGGCCAGCTATCCCACTGAGCACAACACATGCTGCCAGCATTCTGAGAGCATCATGTGAGAGCACTATGGGGATTTGGTGGGAAATCTTTTAGAAATGAACAACATGATTTTTTTCCCAATATTATCCCTTCAATATAATGCCTTTAAAAAAAATTCACTGAGGTGTGTCCAGAGAGTAGAGGATGCCTGGTCCCTGGTTCCTTGTCAAATGCCATTGGATTTTTAATAACACTTGTCCAGAAATTTTCCCATGCAGAGAAGAAAGATAAAGCATTACTCATTTGAACCCACATAACACTGTTGAAGCCCTTCTTCATATCATCTTATATTTAATACCCATCCAGTGTAGTAACCTTGCACTTGGCTTCTAGCATAAAAGCTCTTGTCTTTTTTTTTTTTTTTTTCATTCTAAGTATAGTGGACCAACTTTGATATATTCCTCAGTTCAAAACATTAAATCAATTCTCAAAATAACCACTAGGTAACCACTAGGCATGAAAAGTCAGCTCTG		2.64958		1.8572		1.57077		1.60305		1.91704		1.70745		1.48388		2.45784		2.3761		1.56412		1.59808		1.72172		1.80582		1.40312		1.08631	3.56818	2.286		1.87688		0.373506
TCTAATTTGAGCTCATATAGGCCCTTGTCTTGACGCCACTCACAAAAGGCCCGAAAGTTGGCAGAAGTTTGTAGCACTCGCCTGCCATTTGGCTGAGGTTATACTACCTTCAGAAGGGTTTTCACGGCCACATCTGAAACAGTTCCCCATCCCTATGATAAGACAGCTGTCAGGACAGGAGCTGGTGGCCGTTCATTTAAATGGAGGAGAGCCTGCTGCCATGGCAAGCATTAAGCTGATAATGGAGCTCTGTTTATTAAACTGCCCTCCTTTTTTGCACACACAGAGTCACTTCATGAGCTGCCTCTTCTGAGGAGCAGCTGAAGTTGGTGGTTAATGCTAGAATAAAAGAATTACAGACCTAATGCGGAAAGCATCCAATGAAGTGGTCTCAGCATGGTATGTCTGAGAAGAGAGAGCAGTGTGAATGTTTTCATTGGCCTTGCTAACCATTTATGGAGGGTCAGCGGGGATGGGGAGAAGGCAAGAGATGTGTAGAGGTTAAATCAGGAACTATACAGCGGCCACTGTGTGGCACTGAGACAGGAAGGCACAGCAATGGGCCATTATAGAATCCACTGTCCAGAAGGGAGCTGACCTCCTTTGATCTCCAAACTGTCTGCAGGAAAGCCTTCCAAACATAGTTCACTTAGGCACTTTCTGTGTCAAAGGCCCTGGGAGCTCAGGAGAGAGTAGACATCCTTGCCAGGGGCAGAGCAGGGAGGAGAGATGGCCCTCTCCCTGCTGAGCCCCTTGGGAACTTTTGTGTGCATGGCTGGACCCTGAGGATCTGGCCTTCT		0.3262		1.29476		-0.167284		0.905339		0.743164		0.207251		0.262493		1.44611		1.52893		1.0964		-0.851673		-0.937162	0.839477	-0.280153		-1.04495		-0.021893		0.305821	1.14478	1.51539		-0.347894
CCTGTGCCCGGGAGGCCCCGTGCTTGGGTGAGCGGCTGACCTTTGCCCTTGAAGAGCAAAGGGAATGTTAAGGAGCCGAATTAGAAGTCTCACAAGAACCCTGCAGAGTAAGCAAGCACATTTTAACAGCTGTAGACTCTGTGCTTAGAGAGATGTTAGGGGGAGCAGCAGGGTGTAAGAGGAAAGGAAGAGGCAAACCTGCAGCTTCCCGAACTTGTTTAGAGAGCTGGGTATAATAAGTAATCAATAAGGAAGCTGGACAAATAATTTGGAGCTGTTTCTCTGGTGAGCAGTTTGGAATACAGTGCTGTAGGCAAAGTGGTCCTTGGCATTCTTAAGGGAGGGGCAGATGCTAAGATTCACACATCAGAGTTACTCAGGCAGTGCGGTGAGTATATTGCAATGGAGTAGGTAAGAGAAAAAAGGAGGAAGCAATTAGAGGAGTCTAGAAAAGATGGTGTCTTAGGGTTTCCATTGCTACGAAGAGACAAGCTGACCACAGCAACTCTTATAAAGGCAAACATTTAATTGGCGATGGCTTACAGGTTCAGAGGTTCAGTCCATTATCATCATGGCAGGAAGCATGACAGTATCCAGGTAGACAAGGCACTGGAGATGAGAGTTCTACATCTTGATCCGACTACATCCAGAAGAAGACAGATTTCCAAGCAGGTAGGAGGGGGGTCTCAAAGCCCACCCTCACAGTGACACACTTCCTCCAACAAGGCTGGACCTAACAGTGCCAATTCCTGGGCCAAGCATATTCAAACCACCACAGATTGTGTCTTAGTCAGGGTTTC		0.259064		0.785011		-0.691081		0.741678		0.614948		-0.333572		0.653822		1.15889		1.42744	1.81881	1.92983		-1.44993		-1.50751		-1.6992		-0.948245		-0.0434972		0.51608	0.961482	0.450778		-0.316767
GGGTTTGGCTCTGAACATAAGCTACACAAGTCTATGAATGACAAGATACTCCAAATACACTTGTCTTATTATCCTGGTGAGGAGCTGAGAACTTCTGAACAGCTGAGAAGCCTTTCAGCACAAGCAGGAGACACTTGTGCTTCGGCCATTTTGACTGTCACCAAAAGCCTTCAGTAGAGAAGAGGCAAGTCCCACCCCCATACAGAGAGCAGCTTTTCAGCTGGCAGAAGGGTGTGTCCCTTCACTTTTACCTGGGAGCAATGATGATCTTGTCAAGCATTTCACTGAGACCAGCCCAAGTTTTTAGGGTGGAGATCCAGACTGGTTATACGTACCTTCCCTCCTTCTCCCAGTGGAAGGCAGAAACACCTCAAAGCCTGCATGTAAGAACATCTACTGAGAAATTATTTTAATCAGACACCAGCAGAGTGGGAGAAAGAAAGCAAGCAGAGAAGAGCAAAGAAACTGCCTTGATCGTGGATGTAACAGAAGCCAGCTGCAGCGATGGACTGGCACTCCTTCAGGATAGCTGCCCTGCTGCTCACTTCCCTGGTAAGTGGATTCTGCTGGAAGCATCCTTTACCCCCCCAGCCTCAGCATAGCCAAGCTGAGACTTTTCAGAGAATGTGATCTCCAGGGACTTCTATGCTAAACCATTAAAAGTTTATGCTAATGACAAGGTGTTTTTTATGAACTGCGATTTTAAGAGGTGTTTCTTTAATTGAAGACTACAGATCATATTACTGTGCCAGTGTCCACTCACAAGACCATGTCCGACATCCTAGTCAATGATTGATCAC		1.41612		1.80518		1.05203		1.51883		1.65585		1.21248		1.27149	2.14558	1.80983		1.69425		0.721497		-0.0175172		0.206832		0.341375		-0.434309		-0.630195		1.21282		-0.699319		-0.713137
AAAATTGCAAGTGGCTGGTACAGTCCCTTTGTGCATTGGGGTAGAAAGGGGACTTTTTAGAAATGTGTTTGTGAACTACTGACTTTAATTTGCTGCATGATTCAGCTGTGCAGCCAGCCCATTCTGGTCCTCCCTACCTCATTCACCAGTCTCTGCACATTTTTTCTGTGCCTGGGAATTAAAAAGACAAAAAAAAAATAAAATAAAAAAATAAGCAAAAATCTTCTGTGAATTAGTCTGAGTAGACATAGGTAATTTGAAGAAGTTCTTTACATTGGTGATTCTAAGCACTGGATCATAAGTGCACTAGAGGATACGCACCTTAAGTTAATTCAGGGTAATAAAAACTGAGAGACACTTTGGCTAAGGCATAAACGTGCTTTGACCACTTCAGAAATCATTAAGAGTCTTGGACAGGCATTACACTCAACAGAAGTCATTAGATGTGAAAGGTAAACTTAATCATACATATGCTAGAGTGAATGGCTTAATTTCAGTGACTCAGGCAGAAGTAATTTACAGAGGGATGATACTGTGCCTGCTGCTCTTTGTGTGACTGTTTGTGTTCTCTTTATATTCGATACATGAGGAAGGAGTATGTGACCTTCAGACACAGAAGAAAAATCATATAAAGATTGCAGAGCACCTGAGATAATCCCTTATTATGAACTGTGAGAAATGTGTCTTCTTATTGATCTTTCAACAAGAACCAAAATATTTGCATCACTCTGAATAGGAAGAAAGTGGAATAGAGAGGGGAGAAAAAAATTAACACATTACTCTCTTGAAAATTTTAATAA		0.853854		-0.794121		-1.22731		-1.53697		-1.43045		-0.71878		-2.36642	1.9019	1.68146		1.45198		1.65421		-1.25561		-1.5681		-0.531319		-1.75718		-1.37038		-0.0599117		1.99295		-1.99177
TTACAGGGTACCCAAATAGTACAGTGATACTTGTTCCAGGGTGTGTCTAAATGAACAAAACCCACTAGGACACAGACACATACCTTTACCCTGGATCACCGGGGCACTTTCATGTCACACACAAAGAGCTGTGCCTTTGCAGGCACACAGTTGCCACAGTCTCCATAGACCTAATTCCTAGACAATGTTGTCCTCAAGATACCTGCTAGGTATGAATCAAATCCTTGTCTTGAGGCTGGAGAGATGGCTCAGTGGTTAAGAGCACCTAAGACCACAGCTTCAACAGCCTCAGCCTCCATCACAGGCAGAGGCCAGGCTGCCTGGGCTGCCCAGGCTCTGAGGGTGGCAGGTGAGGGGTGAGGGTATGGAACAAGAGTGGAATATGGAGGCTAAGGTTAGAGATCTCCCAGTTCCACTAACCAGAAGGAGTGTGTCCTGAATCAAAAGCATGGGGGCAGGGGCACTGCTGAGTTGGTTGCTGACAAATGTGTCCTCATTTCCCACCCCCTCTCCCCCACCAGGAAGCTTCTAGCTGTCAGCAAAGCCACTTAGGGATTAGAGCAGCTCCTCCATTCAAGCTGCTTATTCACAAAGTGCTTTCAGTTCAGGTGTCTTTTCTTCATGGATAGTGTGATGCATGGAGGAGTTTCCTCCTTAATACCCAACTAGAATGCCTGGCCCACACAGAAGAGCAATTTGGGCTGGCCTTGGCTTTCTGGCAACTCAGGGTGGTCAACACTAGCCAGTGACTGTCATTCTCCAAGAGGGCAGCTCCAGGCACAGCCAAGAAAGGCCATACA		0.893348		0.561663		-0.249638		0.256486		0.243081		0.114924		-0.272811	1.26125	1.49413		1.46029		1.27122		-0.716298		-0.84056		-0.198968		-0.926966		-0.626005		0.331588		1.43541		-1.21859
GTGTGTGTGTGTGTGGGGGGGGGCACTGCTTTCAGAATGAAGAGACCAGAACTGGTAAGCATATGTGAATGTAAATTGAAAGGTACTTTATCAGAGTGAATCTCCCCAGCGGTTCTGTTTCTCACCACTGAAAATTTTAGATGGTCAGAGCTAGCTGTGGCTCTCGAAGTCACACAGTCTCTGTTCCCAACACTTGAGAGTGACATCCAATGTAAACGAATAACTGGCTCAAGGTCATCCAGCACCAGAAGAGAATGAGTCAACATAGGGAGGTTAAGCGCAAACTGTCCACCCCCCCCCCCCACGTGTTCTCTGTTCCAGCATTGAAATGTGAGCCCTCAATCCATCTGCGGTATCTTCTTTAGCACTCTCTCTACTCTCTCCCATTAGGATGGCTTTTGTTGCCAACCCATCCCTTCCCAGTTGTGCCTCGGTGGAAATTGGCTTCTGTAGCCCTGTGATAAGTAACTCCAGCAGCCGGCCCCACTCTGTTTTTATCTCTGTGTGAGGTCTTTCCTCCTTCTTTCCTCCAGGTATACCTCCTCCCTAACGTTCTTCTCTGCTATTCCCCAATAGTCCTCACCTGGTTCCATCTCCCACTCTGCCGTGCCAAGCCTAAGCTTCCATATCTTCCCATAGCCTTTGCTTCCTTTCTCCCCTTCCCTCCACCACATTCTCCTTTTCTATTCTTTCACAAAGAAGTCTTTTCTGACCATTCCCGCAAGAACTGAGCCTTTCTTTCCTGCCATACAAAAGTATGGCTACAGCAGTTTTTCGACGCCATGAGTCTGTTTATGCTA		1.09376	-0.609704	0.592241		-0.214722		0.54782		0.436594		0.133299		0.127564		1.2266		1.12472	0.445289	1.2674	-0.275435	-0.677212	-0.789671	-0.724329		-0.55081	-0.520326	-0.672118		-0.00875473		0.171018		0.758406		-0.711247
TGTGTTTGCTGGAATCGTCAAGTGTAGAGGTAACTGCTAATAGCCTTGGGTAGAGTCAAAGTCTCTGTAAGACTCTGTTGCTCGTCTTCTCCCTGCTGTAGAATGCTTTGGGTTACCACTGTGACCGGAGTCTGCTCTCTTCCTTGGTGAACTGGATTGTGGCAGGGAACATCACGCCTTCCTTCGTGGAGGGCTTGTCCACGTCCACACAGGTATGAAGCCTCTTGTGACCTTTGTACATTTTAGTTTTGTCACCGTCCTTACTGAGGTCAGGTCAGGGCTGCGAGGAGAGGTTAAGATTGGGTGTGGGGACGGTGGCCCAGGCTTCAGACCACTTCTGCCATTTGCTAGCTCTGTGCCTTGGGCTGCTGCTTCTCTCTTCAGTTTCCTCACAGTCAGATGAATATAACTGAAGCTGTATGTATAGCACTCAGAACAGACCTTAGTCAGCGCTCGCTGTGCTTTGGCCTTGCTCCTGTCAGAGGAGACAGCAGCAGCAGCTTGGCCATTACTGCATAAGGCCTGTCTGTTTCGTCTCTTAAGCCAGTAGTAGCATCCTTCAGTCTCTTAGCCTTAGTCTCTTAGTCCTCCTGGGACTGAGCTGACAGCAGTTCCTCACTGCTGCCTAGACTGATGCCCACCCCCACCTCTGCTTTTGTGCTTCACTGACACTCTGAGGCCGCCTTTCCTGCCGAGCTCTCTACTACCAAGTGCAGTTCTCATCATTTCCCCCCTAGATCAGCAGTTCTCAAACTGTGGGTTGTGACTCCTTTGAGGGGTTAAATAACCCATTCACAGAA		2.06644		1.57346		1.39403		1.42378	1.16998	1.46		1.57112		0.844902		1.2353		1.01827		-0.665484		1.07706		1.28783		1.00736		0.610425		0.230699		0.253644		0.659145		-0.680611
GGCGCTGGCACACACGCCTCACTGCACTTTTGCTGAATGCAGAGCGAAGTGATGAACAGGAAGTGCAGCAACAGTGATGAAGGGCTAGCTGTCAGGTGGACAGGAGAGGCTGGGAACTCTTAGTACCACACAGATGCCCATTAGGCCCTGAAAGGGGGAGGAGAGAGACAGCTGCTGCTGCCCCTTGCTACTCTTTCCCCTCCCCAAGTGATCCCACAACAGTGTCCTGTATCCCTTCTGCTCTTTCCTCTGCGTCCATACTGAGGACTGAACTTGGTATCTTTCTTTAGTTTCCCAACTGCGTTATCCTCTGAAGTGGCTGGAGGAGAGTCTCCAGAATGATTCTCCTGGAGTGTAGGAAGGAAAGGAGAGCTGCAGCTCCTCCTGTATTCTACATGCGAGAAAATAGGACACACAGCAGAAAGCTAACGCCACAGAGCCCAGAAAACCTGAAGCCTCAAAGTCCCGAGGTGCAGGACCTGCAGCCAGGGAAACACAGCAAGCAGGCCGCCTCCAGGAGTGTCAGCTTGCTCCTGCTCCTAGCCCTCTGTCATCTCATTCTAATATTCCTCCTCTCCTGTGGTCCCTATTGCATTAGCAAGGCAAGCAGAGGCACTCAAGACTAAAGATGCCTCCATCTCTATCACCATGTCCAGCCTCCGACAGTCATCATGGTCATCATCTCCTGATGCTGCCCAGGCTTCTGGTGCTCACTTTATACTGATGGGTGCTGTGCTTGTATCCGGGTGCCCACTGTGCTACCCAGTGGCTCCCTTCCTCCCACGCAAGGCATCAGGTCA		1.53431		1.22062		0.464381		1.28393		0.960871		0.682098		0.623729		0.94209		0.966535		0.461162		0.382512		0.294809		0.617183		0.313869		1.11425		0.164605	1.34234	1.80332		0.130374
AGGCCACCGGACAGTCTCTGAAACAGATTCCATCTGGGAAATGGAGATGGGTATCCCTGTCAGGCAAAGTTGTTTAAGGTTAAAGCAATACATGTAGTTATGACTTGGATACACTGTGTTCAGTAAATGTCTGTCGTTTGTTATCTGCCTAAAACTCTGCAGAAGTTCTGGTCGGGAGAGGATCCTAAACCAAGCTGCTAAGCTAGATGTTTCTATGTTTCAGTGCTTCCCTCTGCTGGCCAAAGGAGGTAGCTCCACTGGGGGCGGGACGGGGGAGAGAAAGAGAGCAAAAGAGCGAGGGAGGGAGAGCGAGAGCGAGGGAGGGGGGCGGAGGGGAGGGAGAGAGGCCAAAGTCTGGCCTCTCGAGGCCAAAGTCTGGCCTCTCTGCTGGCTACCAAATCCCCCAAGGAGGTAGATGTGGTGTAGCACAAACAATCTCAGCTATCCAGCGGCCGTGTGAAGGTACATGCAGCCCTTCGCCTCTCTGAGCCTATCTGCTTAGCTGTAAGAATGGAGTGACAATCCCTACCATATTTCAGAATTGCCGTGAATCCCAAATGGCCATGCCTTTGGGACACTTTCCTAAGCTAACCTCAAGTGCTTTGTGGTCAAGCACTTTGATGTTGGGCATCCAAAACCCCAAGGAGGATCTGAGAAGTTGGCCCTGCACTTCAGTAGTCCCTCTCCAGGGGAAGAGGAACGTCTTTGTCTATGCATGTATCTTGGAGTATTTCCCCTATACGTTCCTTTAATGGTTTCATAGTTTGGGGGCTGACATTAGGCCATTTTGAATTGATTTT		0.16506	0.73164	0.767363		0.0640652		1.06106		1.04223		0.265071		1.52829		0.300999		0.536468		0.845828		-0.202914		-0.383747		-0.281583		0.151871		-0.226065		0.824587		-0.0238147		-0.284396
GACAAACGGCTGCATGGTGGAATGGGCACTGCTCAGATCTGTGTGGCCAGGGGATCCTGGTGTCAGAAGCTGCAGGTCTGTTACTCTGCCCCCACTGGGATGTCCAGCACTTCACATCAACACCTTGTTTTAATTTTCAGCACTTTTACCTGAGCACGTGAGAGAGAGCCAGGCCTCTGCTCTCAGAACTCAGAAGCTGGGACCACCCCTGGCCACATTGCTCAGGAAGCAGTGGTGGGGCTGGCCTGGCTGTCCTTGCTGGTACTCTGGCCACCCATTATCCAAGGCTGCACACTTGGACTGGGGCTGAATACTTCCAGAGTGTGGCCTTCTGAAAGCAAGCACTTGTCCTCCTCACGGGGCTCTGTGTGGTTTAGCAAGCAAGCAACAGTGTGTTATGGAAAGGCATTGCCCTGGGTCGCAGCCAAAATGAGGCTCCATCAGGTGTTCCCTGGCCATAGACAGTGCATCTGTCTCTCTGGAGTGTTGTCCCAGGACATTGTATTCATAGTGCACTATGCTTGCTTCTGAGTTTCTGGGTGCTTTCTTTTTTCTTTTCTCTTTTGTCTTTTCTTGTGTGTGTGTGTGTGTGTGTGTGTGTATCGAGTCGGTTTCTCTGTGTAGCCCTGGCTGTCCTGGTGTCCTGGAACTCACTCTGTAGACCAGGTTGGCCTCTAACTTAGAAATCCGCCCGCCTCTGCCTCCCAAGCGCTGGAGTTAAAGGTGTGCGCCACCACTGCCGGGCTACTCGGTGCTTTCTTCTATTCCTTCTGAGCTACAAGACAAGAGTGACTCCCCAG		-0.82544		-0.581909		-0.926486		-0.903745		-0.76849		-0.485927		-1.19075		0.971607		0.670699		1.25789		-1.08728		-1.35809	0.680885	-0.581482		-1.26495		-1.26608		-0.158901	1.42209	0.756632		-1.53572
GTGAGACCATCTCCTGTGACACACAGGGAAACTTACCAGAATTCTCTTTACTGTAAATCTGTTGTATTCTCTAAACATGGGCAGGTCCCTTGAAGTCCTATTCACAAACATGCAGAGAAGCAACTTCTAACTACCTCTTGATAGTGACTCCCTGTTGCCAGTGCCCTGGACTACTGGATGCCTGACCCTACCTATCCTTCCGGACTGGAGGTAGGGTGATGCAGAGTCAATGACACAGACTGATAGCAGGTGAGAGCTCTGCAAGCTGAGCCAGTCGCTAGATCATCTGAGCACTGCTGCAAGCTCCTTTAATACCCCCCACCCCCACCCCATTGATCCCAAGAAAGCATCTCATCTAAACCGCAGTTCCAATTGGCTGGCGTTTGCAATCCTTGGTCTCTCAGGCTGTCCTCAATTAGGTCCTCCTGCAGGAGATGCTTTTGTGGCTGAGCATGCCCTTCCTCCCCCCCTTCCCCTGCTCCTGCATTTACATAGAAGTGGCCATGCTGTTGTACCTGCTACAACTTCCATCCCTGATTCCATCCATTTCTTTTTCATTGCTCTCAAACTGGCAATCACAACAACATGGAAGTCAGTGTTCAAGTGTGCACGCACTCTGGAGGACCCAAGTCCGTATAAGTGTCTTCCTTAGTTTCTCTCCACCTTATTATTTTTCTCACTTATGTGTGAATTTACAGATTTAGGTCAGCTGACTTGCCGCTGAGTATCCTCTTGTCTCTATCCCTGGCCATGGAGCTGCGGGCCCATGACATGGGACTCGGGGTGTTTACATAGGCATT		1.0545		0.769895		-0.05978		1.21756		0.575818		0.105326		0.754966		0.357436		0.479902		0.902323		0.173511		-0.0822214		0.0380091		0.699924		1.87669		0.282399	2.32876	1.73199		1.05552
CTCTGTCTCTGTCTCTGTGTCTGTCTCTGTCTCTGTCTCTGTCTCTGTCTCTGTCTCTGTCTCTGTCTCTCTCTCTCTCTCTGAATCAGGCTGCAATGGCTCTCCTCAAGGTAATGGCTTACAGCTTGGTTTATTTTCTTTGTAATGCCTCCTTAGGTTTGGACACATTTTTCCCTAGATAAACATAAAAGTGCATCCTAATTAGACTTCACTGGGGCGGTTTGAATTACTTCATCCATTCAGAAAAACAGATAGAAAAAATGGTTATGTTGGAAGGTGAGCAAAATGAGAGTGGAGGTTACCATGGTGATTTTCAGCTTTGGGCTACGTTACATGGAATTTTCAAGAATCCAACCTCAAAGCCAGGACATAAATAATATTCATAAGCAAGATGCTTATTTCAGTCCCTTTGTAGTTGTAATCCTGCTTTTATTCCTTGAAATAATTTTGTTTCTAATACTGTCCTATCTGCCAAACAACTTAAAACAACACTGAATTATTTAATAGCAAATGAGCTCATGCAATATTGTACCGGGGAGTATTTGTCTTTATAGCCATACTGTTATGATTCCTTAAGAACATGATCTCTTACCTTGGGTATTGAAGTATTCCTAACCTATTGTTTATATTCTGAGCATAGTATTTTTCTTAAGAACACTTCAGATGCCCTGTAGGTGTTTACATGCTGTCCTACACATTCATTCCATTAAGTTTCCTATTTATTATATGACATCCTTTAACTTCAAGCTGCCTGTTTATGGCATAAATGTCTCTTTATATTACAAAATTAGGATCTATTT		1.7174		2.47378		1.26727		2.27844		2.19149		1.38101		2.02263		2.24811		2.30567		1.33735		0.775804	2.18406	0.952134		0.876111		0.861912		1.92151		2.23393		0.536816		1.85232
TTGATTTCCGAGTTCTTGAGAATACAGAAGACAACCCCATCAGAAATATCACTTTCAGGTGAAAAGAACTTTACCAAGGATCTTAGGGTCGTCAGTGTTTCTGTGCATCCCGGACGCCTGGCCTCTTTCCCCTTTGCTGTAATAAACTCTCCTGAAAGAAACACCTGAAGAAAGAAAGGGTTTATTTTTAGCTCGCCTAGAAGGTACAGTCCGTCAAGGCAGCAGGATGACACCACATCTGAAGTCAGAATGGGGAGAGCCATGAATATAAATGAGTGTTCGGCTGCTCTTGTCTTTTATACACAGCAGAATCCCCTGCTGTAGGAATGGTCCCACCCACCATTACTCTGGTATTTCCTTGTCCCTTAAAGTAATGGAGAGAATTCCTTACAGGCGTTCCCTGAAGGCGGTCTCCCTGGAGATACTAGACCCTTTCAGGCTGATAAGAGTACCGGCCATAACTGGAATTGTTACTTTTAAAAGATCTAGTCAAGTGAAAGGATTTTCGATTAATTCAAATGAGCAAATAAAATTAAAGCGAGACCTAGTCTTGAAATTCTATTTCAACCCCACAGGTTTCGGGTCAGGGGTTGTTGTATGGCAGTTTCTGTTTATCACATAAATCTGTCTTCATTTACACACAAAGATGTGATTTCATGTTAAGCAAACCAAGGACCAGGCTTACAGTGACTCTGAAGAAATGATAAACTGAGCCCGTATCGGTTTACTAAAGTGAGAACTGAGCCCAATTGCCAGTCCTTCTGAGGCCTGGAACTTAGACTTTCAAAGCTGCTCTCCCT		1.36141		0.881475		0.471638		0.74084		1.0363		0.662379		0.735828	1.80062	1.9593		1.72622		1.61438		0.0706501		0.00250546		0.617793		-0.0742378		-0.571088	1.90906	1.95081		-0.30758		-0.78447
TTGGGCAGGTGCAGATCCACAGGCTGTGGTGAAAAGGAGAGCTTGGGTTCTGAAGCGGAAAAACCTGAGAGTTTGTACAGACATCCTGTCTTCTCAGAGAAGACAGGCTCTCTTGGGTTCATTGTAAAGTGCCTGCTGCATCAATAAAGCTCTTGGCTTATTAGTCTATTCATCGCGGTGTGTTCTCTGTATGTTAAGTGGGAAAAGAAAGGGTTAGTAATGAATGATGATAGTTGGGTTTGGAAAGCTGATGTAGAAGGAGTACAGGTGTCCCTGTCCTGCCATCCCTGGGGGAGGGGGAAAGCAAGCAGGGCGACGACACAGCTGTGCCATATTTCAACTACAGAGGTGCTGGATGCTACCGAGAGACCTTTTGCTGAGTGTTTATTTTTCTTACTCTTTTGATTTGTATGTAATTTTGGAGCTTATTTAATAAAGTGCCAAACCTTTAATGATTGAGGCTTCAAAAGTCATCCATTTGTGTGATTACAGGTGTAGTCTTGGGCAAGTTCTGGTCACTGTCTCCTAATGTAGGGTCTGTTTTAAACCCCAGTAATAGCAGTCAGCTCTTAGTCATAAGCAAGTGCTCCTGAGTACATAATTGCAGCTTAAATGGTGGCAGAGGCCCCCAGTCATATTCCTGCAGCTCTGTGGCCAAAACACCACTGGCCCTGCCCTTCCTAGATCCTCTGTAGAACCGCTGATGCTTGAGAGGTAAGATTAGCCCATGGATCATTAAATCACATATTTATTCACCTTTAATCTGAGGAACTTGCTTTCTTTTGAAAGACAAAAAAATC		1.08554		1.16929		-0.0924368		0.78019		0.618492		0.269055		0.111733		1.54909		1.67981	0.677872	1.15168		-0.518304		-0.580298		-0.0478208		-0.693808		0.113732		0.5819	0.652207	1.83903		-0.409198
CAGGAAGCAAGGATTCTTCTGGGAGCAGGGCCTGCATGGGCTCAAGCAGAGTTAAGGACTGCAGGACAAGCTGGGGCCTGCACGTGCTAAGGGCTGAGCCTCTGTCTCTGCCATCTTGAGGTGTACTGGATATGGGTCCACCAGCAAAAAACCAACCCGTAACCTACTCCTGAAACCTCATTTTCTTTTCCGAGAGGAGTGAAGACTCAGGTGGTGGGCAGACCACCTGACAAAGATTTAGGAAACGAGGGATTTCACAGGCTTCTTGCTGGGTGGCTCCCTTCTGATCTTCCCAAGGTCATGCCAAGCAACCCTCCGTGGGACCTCTCTATAGCAGGCCATCACAGGAACCCAGGAGAGGAAGCCGTAGAGCTGTCACAGAGTAGTGGAAATGCCGCTTCTGAGCCACCTTAGGGGATCACAGGGTGGTGCTGCTTAGTGTCACTTGGGAGGATCAGGTCTCAGATAAGTGCTTCTTGACTGAATGAGTGAGGGCAGATTCCATTACTCTTCCCACATTGCAGGTCCGGATGTCCTAGAGTGGGGCCCTAAGTCACAGAGGCTTGCCTGGCCCAGGGGATGGAGCTTAGCACTCAGAGACTTTTTTACTCTGCACGTTAGGGCTAGGCTCTTAATCCTAGGTACTGGGTGGGGTGGGTGGGCAGCATCTGCCGTATTGATGAGGGTGAGCGTGTCATGGAGTTCAGTATCTGGGTGTGCACCCTTAATCTGAGTTGGGCCCCCACCCAAATGTCATCCTTCTGCCTGTCTACGGAATTCACCATTAATCCGTATTCAAA		1.71496		0.440268		-0.187811		0.299876		0.273142		0.06837		-0.165003		1.45265		1.36235		1.05122		-0.590153		-0.827616		0.195882		-0.82467		-0.915192	3.05866	1.04433		0.644663		-1.46375
AATCAATGAAGCTGGCTATTTTTTAAAGGTTGGGAGGAAGAACAGAAGAACAGGAGATATAAGAATATCAGGTTTCACACTTCTGTTAAAATTTTAAAAATAAAAACTCTTTCTTCTCTGCATCAAAACTATCAGACTTGAAGTATGTTCGTTTGCTTTAATCCCATGACTCGTCATCAACTGGATTGGGAGCTTGTGAAGAAGAAATCCCCGCTGTATTCAACGTGTGCTTGCCCTGGTAATTCTTTTAAAAGAAGAAAAGAAAAGAAAAATGAAAGAAACAAGTTATGAGAGCCCTAATGTTACATAGTCCAGACTGACAGCAAAGACTCACATTTTCTACCTCGATTATCCTAAGCATCTAATGGCTTCCTATAAAATGATTCACTTCAAAGAAAGGCCAATGTAATCCTGTGAAGTCTACACTGTTCAAAATGACTGAAGAAAATGATTTTTTCAAGTCACAAGCTTTTAGAGAGCTGAAAATTTTATTATACTTCAAATTGGCATAAATATTTAATTAGAACACTCTTCTATACCAAGATTCACTGAAGAAGAAGAAAAATGGCCTGGCATATCAGTAAGATTTGTAACTCTACAGGTCTAGCATTTTGTATTAATAATGTGGTCAGAATTAAAGAATTCTCTACAAAGTTCAGAAGATCCCAACAAATACCAGCAAAAGGAACTGGGATGTTAAGGCTATAAACCTGAAACATGTGTGTGTGTGTAATTAAAATGACAGTTTTAATTGAATAGTATCACCTTGTAGAATCGAGTTCATTTTTAAAGAGTAATTA		2.6224		2.47827		1.42383		2.33295		2.09379		1.55139		1.74518		2.21123		2.19415		1.04119		1.18013		1.46179		1.06726		1.10348		2.48355	2.19615	1.75669		1.29031		1.84996
TTTAAGCCCTGGGAGATGGTGTGATACAGTGGCTGCCACTCCAGGGTCTCACCTGACATGGCTTTCAGGAGTCTCTTATGTATGCTGTGCTCAGTTTCGCTTGTTCGGTTGGTTTTCCTCTGATTGGTAGCTCTGTCATGCTAACTCCTCGCTACTCTGAGATCTTTGGGGTTCTTATTTGTATGCTTCCTATTTCCTGAGAGTCACAGACTGAGAGCAAAGGTAGGTGAGGTGGGCCGTTTCTCACATACCCCAGCCTGGAAGGCAGTGTGGTCCTGGCAGCTGCACAGCACTGGGAAAGGCCTCCTGAGTCCCATCCCTTAGATTACAACGGCAGCCGCGGCTCCAGGGTGTGGCGTGACACACATCGGCCACTCGTGCCTCAGTACTGTGATTCTGTGGCCATCTTTGCTCAACCAACCTCTCACTGGCTAGCCAGAGACAAGTCTTTCCCACTGACCTCTGATTTAGGGAAAGACGATCTGTGCTGTTGACAGTCCCCGAATAACCTCACAACAATTCGGCCCCAAGGTAATGACTAGAGACCACAGCCCTGCCGCAGACCTGGGCTTTCCCCTGGCCAAACCCTAAGTGACTCAGCCTTGTCCCAACTGGCAGGCCTGCCAGGTCCCAGGAATTCTTGGCACTTCTGGATGGCCCCGTTCCAGCCCACGCTGCTGGTTCTGGGTCATCCTGATGTGACAGCTCCCTGGATGGAGGGGAGAGAGCAGGAGAGCTCACTGCGGAGTTTGTGAGCATCCCAGATTCGGGGGAATTCTGTGCAGGGCCCTTCACCTGCC		2.70247	0.706807	1.21107		1.05076		1.45397	0.751102	1.16546		1.1472	0.367403	1.01693	0.863796	0.513873		0.33693	-0.248216	-0.298128		1.23637	-0.743278	1.33185	-0.902964	0.605687	0.509456	1.40912	-1.70617	1.38044	0.296821	0.218549	-0.776466	0.830404		0.235635
GTGATATTTCAAGTCAGGTGCTAGGGAGCCATGGAAGAAAGAATTCTTCTAATATGGTTCACAGATATTCAATGTATGTTATATCTAATTTTTAAAAAAGAAAAAAAAACTTTAAAAAGGAATGGAGTGGAAACTTCTAAACCTGGACACAGATGCATGCTAGTTGCCATTGTTGTTCTGTTTACTATTGTTTTCCCCTGGCCTTACTTGATTTTGTTGTTAGTTGAGAACACGTCGCTTGTACAGGGTTTGAACTACTTCCTGGCTCTCTCCCTGCTGAGTGCAGGAGTGTCTTCCCTGGCTGCTGCCTCCTGTGGTGCATTCTAAACTGCTTGAAAAGAGAGGCTACCACAGCTCACTTGAGCTGTTCTCCAGCACATGCAACATTGATGTCTTAAGTAAGCTTGAGACCCAGCAGAAACGAGGGAGAGCGTTTCAAGAAAGACTGGACTGAAGATGCCTTGAGGAGGTCAGCTGAGTTCAGTAGCTGAAAATGGCGCTGAGGCAGATGCAGGAGAGCTGCCGACTCCTGCAGCACATCAGCCGGGTTCACAGCCATCCTCAGCTGCCCTGCAGCAGCTGCTGAGATTTCTCTTGAGTGTGGTGCGCCTGGGTGTGTGCTCACACGGCCTGAAATCATCCCTCGTTTTTAAATTAATACCCAAAAGGTTTTCAAATCAAATTTCAACTTCTCTCTTTTTGTAAAATTATTAAATACTTTACAAACTAAAATGAGCGCTTGCCAAGTAGAGTCAGTACCTCACAGTGGGATTTTGATGGTAGCTATTGAGTACCTGTGG		1.15214		1.38487		1.24472		1.33925		1.60983		1.50551		1.20932		1.89226		1.46775		1.20792		0.653653		1.09796		0.152674		0.470238		0.695432		0.79087	1.75552	-0.763675		0.0341671
GAAGGCCCACGGTTGTGATCTTTATGCTTAAACACCACAGAGTTTTAGAATTAAAATTAACCTCAGACTGGAAACACTCCCACCACCAACCATATGCAAGTGTAGTGTGTTGAGGGTGGCTGGTATTTAAGTGGTAGATTTCTCGGTGAGAACTGCATTGTCCCAAGTGGAAACTGAGCTGCTGAGCAGCCACTGGGATACTGGAGCACTTGCAGAAGAACGGGTAGTAAGGAAGATGCTCTGCCAGGGGCGGGAGGATGGTGTGAAAGAAGACACCATGTCCACAGAGGCTTTCAATCGAGTTAGGTCACTGGTGCACAAAAAGGGTGACCATTGCCAATACAATCACACGGGCTTTGCTCCAAGTAGCTTCACAGCCGTGTGTCTCAATCGGTGACCCTCAATACAACCGCCAGGGGTCAAAGGCATAAAGAGGTCCAGCGACCTCCTCCTTTATGTTTGTTCATCTATTTTAATGTTGCTGGAGAGGCTGAGTTCCCTTCTGATAGCCTGATCCTGTGTAGTCATTAATGTTTAAACCATTAACCCTCAAAGGAAGGAGGATGGAGAGCCTTACTTGGCTTGTAATGCATCTCTCGGGCACCTGATGAAAGTGCAAGTCCTAGAGACCTTACTTAGCAAGAGAGCACACCCCAGAAAGGAGAGGCAGTAGAAGAGCTCCCTGCCAGATCGCTCTTTCACCTACAAGGATTCCAGAAACACAGGGCTATACTCAGGGCTGCTATTTTGAGCTAATGCTGCCGAGATCCATCCACAGACCTTCCCATTGGGATTAGTCT	-0.759394	-0.511233	-0.226735	-0.174185	-0.492692	-0.339436	-0.984873	-0.799345		-0.461441	-0.256089	0.129427	-1.13043	-1.23473	0.848209	1.31141		0.983905	0.182599	0.91541		-0.60991		-0.749952	0.502053	0.235163	-0.390096	-1.32301	-1.28017	-1.54488	-0.560095	-0.440869	0.612453	1.34139	-1.60326	-1.88853
AGGGTGGACATATGTCTAGTTAACATAGATTCTTCTTAAGTTTGAGGACAAATTGAGGCTTCTCATTTGAGCTAGGAGGGCTCTATTTATATTAAGGCAGGATTACTAACTGGATAGGTGCCAGTACTAGCTGAAAACTTTGAGAGATGGTTTTGAACTTTTAGTTTTTGCTTCTGAATAAAGCTTCATAATACTACAAGAATGAAGTGGAGGGGTGTACGTTACTTTAAACAGTACCTGGAACATCACAAGGCATTAGTATATCACACCAACTATAACGTTAATTACCCCCTAGCAGCTCTGACGTGTGCTTCTGTTTAGGGAGGAGACTTGGGTGAGGTTCCCCCCCCCCCTTTCGGCATATCGATGCAGTTCCAGATCTGCCCAGTAGATGGAAGCAAACTCTCAGGGCAGAAGTTGTTCTACCTCCTTTGAAGAGAAGCTATTCCTGTTTGTGATCTGGCTGTCTGGAATTGGTAAGGAGAAAACTGGCTGCATTTCAGGCTGCTTCCCAAGGCTCTTCCCCCAGCCCCGCCCCCCAGCATCAAGCTAATGATACCGGGACGTGTGTGTGTGTGTGTGTGTGTGTGTGTGTGTGTGTGTGTGTGGTGTTTTCTTTTTCTTCTTTTTTTTTTCCATTTTTTATTAGGTAAAATTTACATTTCCAATGCTATACCAAAAGTCCCCCATACCCGCCCACCCCCACTCCCCTACCCACCCACTCCCCCTTTTTGGCCCTGGCGTTCCCCTGTACTGGGGCATATAAAGTTTGCATGTCCAATGGGCCTCTCTTTCCAGTG		2.17353		1.5742		1.76331		1.581		1.77394		1.88158	0.269926	1.04937		2.13043		1.75601		0.743387		1.55014		1.80365		1.44641		1.38747		1.12122	0.223228	1.31723	-0.59724	0.31258		0.439195
AGCTGCAGCAACCTCAACGTCTTGAGGGATCAGAAAGCAGAGCTCTCAGCCTGGAATCAAGGTTGGCTATAATCCCTATGGCTGTACATCTTCCAATTAGACCCCACATCTAAACGGTTCCACAATGCCCCCCAACACAAAGCCAAGCATTGATACAGATGAACCTGGGCAGAGGAGGGGGAGCATTTCAGAGCTACACCACAACACCTATTCACAGATCTGGTCCCCGATAGGATTTTCCCATGCTACTCTGACTGAAGTTCATTCTAGAAAATTCCAAGGCACAGGGTTTTTCTTGCATCAGTCATGCAAATGCACTCAAGGCTATGACGTGAGTTGAGAGACTGGCTCTAGTGCAGCAGAGGAGGAAGACACTGGGATCTTGGCCATGCGTTCACTTAAGTGCTTCGTGTTCTTTGGACTCCCAGTGACCATTTCCCTCATGCTTGAAAGGCAGCTCCAGCTTCAAAGTCATTTGCTGTCTCACGGTCAATTTCAAAATGTCCTTCAGAAGACGATTTTTCAAGTGTCTGGTTAAGAGTCATTTGTTACAGAAGGAATACCCCTGCTCCAGGTCTCCATGGCCCTGCCCTGCCCTGCCCTGCAATTCCAATAACAAACCTTCTGGAAACTCCACACCACAGCTTTATCTACCATGAATAACCTGCCTGCATACAGGGCATGTTGACCCACAGTATAGATCTGCTTCCAAGTCTCCCCTGCATCTAGGCCTTATTTAAACCACAAACTAGATGAATCAATGCCACATTGTCAATCTGATATAGGCTACCCCAAATCCC		1.40437		1.16682		0.744532		0.872236		0.733708	0.941502	0.996682		-0.0175834		1.47878		1.19501		0.208281	0.813581	0.81252	0.661378	0.74357	1.4807	1.28938		0.222631		0.718166		0.13791	0.902544	2.10787		-0.136925
AACCAGGACATGAACAGAGAGATCTCTGAGAATAACAAGCAAGTAGAATATAGACAGAGTGCTTGGTAGAGAGAAAGCAGGGCATAGAGAAAAGTAGTCTGGAAAAGCTGTATCAATCAGAACACAGGTTGGACCCACGATTTGACTTTGAGTCATTCTTTTCCCAGCTCCCAGACACCCCTTCTCTCAGAATCGGTCTCCAAGCCAAGGCTGGTTCTTGACACTCATGGGTATTCTGTATGGCTACTATCTTTATCAGGGAGTACACACTGTGCATACCCTTTTAGGTCTGGGTCACCTCATTCAGGATGCTATTTTCTAGTTCCATCTATTTGTCTACAAAATTCATGATGTCCTCGTTTTCAATGACTTCTGTATCCACTCTTTGGCTAAGGAACATCTGGGTTGTTTCCAATTTCTGGCTATTACAAATAAAACTGCTATGTACGTAGTGGAGCACATGTCCTTATGGTTTGGTGAAGCATTTTTTGGGTGCATGCCCAGGAGCAGCAGTAGAGCTGGGTGTTTTGAAATATGTGCACTATGAGTTTATTCATAGCTTCCAATTATGCCACGCTTTCATAATTATTACTAGTTTTAATTCTTCTCAACTTGTTAGAAAAAAATGTACAACTTCCTCTCTAGACTAATTTTCTGTAAGGGTTACTTATAGGCAAATGATATTACATTACATTAGGCCAAGTGCTTTGGTTTCTATTATATTGCTACCATTGCACACATAACCTCTAATTTAATTTAGATGAACAGCTTACATCAAAATACTTATTAAAATTATTGAC		3.61662		1.70601		1.38016		1.44035		1.60069		1.51653		0.988453		2.6397		2.38095		1.72555		1.4081	1.98532	1.57264		1.47076		1.25417		1.40152		2.2234		1.64804		0.415211
ATATTCGTTTTCTGTATAAGGTTTATGGCTTTTTAGAATAGGCAGCAAGAGCAGGTGATTTAGTTCTAGGATGGAGACAAGCACTAGACCAGATGGAGAGGCTTAGAGTAGTAGAGATCTTCCAATCCGGTGCCTCAACAAATGGCAGGAAGATGGGGTGGAAGTGCAGCTGTTGCCGAGAGTAAATGCATATCATCGACACACAAAGCTGAAGCAGAGCTCTGTATCTACTGTATGGCTTCTGCTCACAAGCCCCTCAGCAGGAAAGAAAAGCTTCGTTGTGTTAGTCTGCAATTTTGATTCATTGAATAGCTATTGAGGAATAGAAAGTGCCCTTGTGAACATGAGGCTGAGAGTAAAACAGTTTTAACTAATGTAATTAAAACACTAAATGAGATTTTTTTTTTTTAAGCCACGTGAAATGCTAGCTGCAGTGCTGAGTGAAACCTCTTGCCATGATCTTTCTTCTCCTGCTTTCTCTCTGTTCTCATTCTGTGTTTGAGTGAATGGAGACTGGGGGAATAGTGAAGTCCCAGAGGGACAGAGCTCTGTTCTTGCTGAAATTACAAGCACAGAGCTGCCTGGGCATGAACATGTAGTGTTTACTCTGCCAGTATGAATACAAATAGTCTTATTATACGGAACTCTGTACCCAAAGACCACACACACACACACACACGAACAAAAAAAAAAAAATTAAAGATTTTTTTTAACCCCTTTAAGACCTAACAAACCTTAGGATAAAAGGAGCGGCTACTGCATAAAGGGAGTAGCAGTGTACACTGGCAACCATGGGTTTT		0.927892		1.97461		1.33361		1.61922		1.97238		1.54221		1.75138	1.25221	1.67746		1.69799		0.721823		-0.0765028		0.421653		-0.164167		-0.55372		-0.919207		0.763673		-0.89176		-0.949611
AATGCGGGGCTCAAAAGTCTGGCCTTGGTGACCTAAACATGGTGATATTGGCACCGGTAGTAGGGGTCTCCTCCTTATGTAAGGAGCGTGATGCCCATCTCACTGTATTACCCCGACTGGCCGCTAGCTGCCTCAGTTTCTAAGTATATATTACTCTGTCACATGGAACTCTTACATTTTAAAATTACAACTTTGGGCATGGTAGTGAGGCTGCAATTCCAGCACTTGGCAGAAGGATCATCCGAATTTGAGGCCAGCTTGCTCTGCATAGTGAGTTCCACGCCAGCAAAAAGATGAAAAATTAATTGAATTCTGTCTTTAGACGTTTGGCTCTATTAGTGTCCTATCACCAAGTGCGGCACTAAGTTCTTTTCAAAGTCTAGCTCACTTTGCTTTCTTAGAAGTCACTTTTAAAGCCTCTCAACTATACCACTAAAAGGAATCAGGACCATCATTGTAAGGGCTTAGCCAGAAACTGAAAATTTGATAGCCTACAGCAGCGTTATCTTTGTCGGACTAACATGGGAACAGCGCCACTCAGTGGTGATCATAGGAACTGCACCACTAAAGTCTACGACGTTGCCAGTCACCTCCTCTAATCTCCCACATCATTCACAGTGCCCCAAAACACACAGTGTAAATCACGACCTGCCCTGACTCCATTGCTTGAATCTAGGAAGCAGCTACTGGTGTGGTGTAGGGATGCAGCGCTCAGTAGAGAGCGATGTAAAGAGGTGGAGAAATTGTATCTTCACAGAGCCTGGGAGTTAGTCCCGAGCAGATGGCCTGAGTTCCATCTG		0.354905		0.938952		-0.119186		0.673492		0.569024		0.279016		0.112551		1.34929		1.3562	-0.222516	1.10787		-0.476915		-0.496696		-0.197333		-0.646924		0.414214		0.175307		1.36912		-0.139331
GAATGATAGAGATGGCACAAAGGAGACAGAGGTGGAACCAACTACAGCAGCAGAAAAGGCAGAAACAACTTCTCCTCCAAGCTTGCACTTGCTCTCCTTTGCATGGACTCTTTCGAACCCAGAAGGGCCAGAGATCACTATGGAAAGCCTCTGGTACAGAGGCCCACAATTGTGTGAGGTGTGTGTGTGTGTGTGTGTGTGTGTGTATGACTTTGTGTGTGAGTGTGAACAGCATGTCCTGTGTAGACAGTCAGAGCTTCTATTTTTAAGTGATCATTATGGACATAAGTTCGAAGAGGCCATATGTCCCATGCCTTCCTCCAACATTTTGATGGATGCCAGTAATTATTGGATTTTTCTCTACTCATAAATAAGTAACTCACTCCATTATCTGCCTCCAGCCTCATAATGTTTAGATGTCCAACGGTATTTTTTATGAAGATGTCAGTCACAAAGCAAAGTCCTACTTTAATCTAGTGTTAAGGTTAATAAGCTTGATTACATTGAAATGTGGAAAAAAAGAGCTTTCTATAAGGAGCTTACATTATTTTTAACATTATTAAACCTTTAATATCTAAATCAGCTGCATACTATAATCCTATATTTATATGCTAAGCTGTGGAAGATTGCCAAGCTGGTGTGACCCTGGTTGGGACAGAGTAACATGGTTCCTGCCTCTGGGTCAGAGCCCTGCTGTGAGCTTCCATAAATTTGTAACTGCTGTAGGCATAAGACTTGTTTGTGTAATAATGTACATGTTTCAGGTTCCTCCTAGGAATGTCCTCCCTGTTAATGTTAGG		1.85024		1.39616		0.818415		0.821423		0.821249		1.00293		0.243309		1.22971		1.32324		-0.30519		1.03037		0.814251	2.15158	1.79382		0.326149		-0.0146288		0.742988		2.72523		-0.467595
ATCATTTTTATACTGAAATGCCGTGCTGAGCTAATCTGGGTTATTAAGATGTTTAGGGATGATGGTTAACATTCATTTTGTCCATTTCAAGTCTGGATAAACAATTTTGAAAATCACATACACGCCTTCCATTGTATCCCACCGGACAAGCTGTCCAAACCTGAGTTTTGCTTGTGGCTTACTCTTTTTCTCTCTTTCTCCTGCTTCCTCTTGCAGCAGCCAGAGTTTTAGGTAATTTCTTTTTTCTAAAATGAAACTTCTCTCAAGGGGTGGTAGTATTATAAAGTGCTTAGACAGATGAAGAGCCTTGAGGGCTTCTGTACTTAGCAATGTTTCCTTTGTAACAGGCACTTCTCATATTCAGAAAGAACAAATGAGATCAACGCTAAAATGTGAGGTTTCTTACTTCTGAAATTGCCATCAGAATTTCCTTTTATGTTCCTGAAGTTTCCATGGAAGCTTGGGCTCTATAAGACCATCTTCACTTAGAGGTAATGCAGATTTCATTTCTGGGGTTTGGGAGTGATTTTCAACAGCACTTTAGTTCCTCTTGTTTCTCAGTTTTTGTGTGTGTCTGAGAAAAGACACACGGAAACTTTAGAAATTGGCTCTTGAAAGGGATGCTTTGCTTGTCTTTTTCTGACAGGCCGGCCCCCTCATTTCCCCGAGGGGCCTACCTGTCCCATCTCTGCAATGACACAAAGGAAGAACACTGTATACCCTTCCTCTGCTTTGCTTTCATGAAGAGCCCGCCAGAACACAGGTGCTATCAGAGGGCATATGAAACAGAATGTCAACAA		0.833772		1.7547		0.163997		2.24789		1.89647		0.199611		2.44462		1.50352		1.75852		1.91905		-0.558737		-0.657999		-0.922274		0.343406	2.29745	1.668		2.49078		-1.75377	2.75853	2.06123
