## Supplemental Tables S1-17 for "Multi-omic profiling of human and mouse dorsal root ganglia enables targeted gene delivery to nociceptors": SuppTable16_validation_predictions.xlsx (part 7 of 7)

### Sheet: SuppTable16_validation_predicti (continued)
Sequence	Atf3_True	Atf3_Pred	Calca+Adra2a_True	Calca+Adra2a_Pred	Calca+Bmpr1b_True	Calca+Bmpr1b_Pred	Calca+Dcn_True	Calca+Dcn_Pred	Calca+Oprk1_True	Calca+Oprk1_Pred	Calca+Smr2_True	Calca+Smr2_Pred	Calca+Sstr2_True	Calca+Sstr2_Pred	Mrgpra3+Mrgprb4_True	Mrgpra3+Mrgprb4_Pred	Mrgpra3+Trpv1_True	Mrgpra3+Trpv1_Pred	Mrgprd_True	Mrgprd_Pred	Ntrk3high+Ntrk2_True	Ntrk3high+Ntrk2_Pred	Ntrk3high+S100a16_True	Ntrk3high+S100a16_Pred	Ntrk3low+Ntrk2_True	Ntrk3low+Ntrk2_Pred	Pvalb_True	Pvalb_Pred	Rxfp1_True	Rxfp1_Pred	Sst_True	Sst_Pred	Th_True	Th_Pred	Trpm8_True	Trpm8_Pred
AACAACCATCCAGGGGCTTCCTTTGATACCCACTATAAAGACCAATGCCCACTTCAGCCTGCCAGACTGAGGGAGTCCTGGACCCTATCCCCCAGCTCTTCCCCACCAACCGTGACCCTGACACTGGATTCTCGAGGTTCCTTATCAGTTCGCCATCAACACTCAGCCCTTCCAGGTTTCCCTGGGCAAGCACCACCCTTATAAAGTGAGGTCTGCACTGGTGAGTGACCACCCCTTTGGGACTCAAGCTTGATGCCCTACCCTCGGAGGTTCAAATTGGGATCCAAGCCCATTAGATGCACTTATCCCCACGCATCCCTCTGTGCCTCCTTAAGTGGAAAAGGCCCCACTCCATCAGCCACTAGGCTAGAATCCCCAGGTCCATCCCCTAGCAGGCTCTCAAGGGAAACTTGCAGGGGATGTTTGCTGTTTGGTGGTAAAGACTGTGCTTAGCAAGCCACAAGCCCTGGATTCTATCATTCCCAGGAGAGAGAGAGAGAGAGAGAGAGAGAGAGAGAGAGAGAGAGAGAGAGAGAATAACAAGTTGGGCTTGGTGGCACACATCTGTAATACTAGTCTGAGGCTGAGCCACATAGGAAAACAGTCTCAAAACAAACAAACAAACACAACAAAATGGAGCAAGGAATTTATGAAACTGAATTCGTCTACAAGGTCGTCTACAAGGCCCCCCAGCCCAGATGTCCACATACAATCTTCTGTAATCCTCCTTTTAAGGAGGACTGAATGACATCTTTAAAATCTCCGCCAATCCGTCGGCCACCAGACAACCTGCAGCAAAG	-0.861794	-0.377225		0.101301	-0.304656	-0.395677		-0.35759	0.908539	0.219897		-0.107519	0.480773	-0.047063	0.735418	1.54531	0.768807	1.18345	0.651506	1.66058	-0.780567	-1.45726	-1.08197	-1.54099		-1.03095	-1.20373	-1.53459		-2.51561	0.718857	0.772387	-0.643378	-1.37746	-0.998724	-2.23117
AACCATCTCCTGGCACCCAGAAGCCCCCGACCTCTGGAATACACTCTTGGGAAGACATATCCTATCCTCTGAGATAATCATGGTGGTCAACCCACAGTGTATACTGCCCTGGGCGTATCTTCCTATGGAGAAGGAAGGAGGCTATTGCCTCCTCCACACCCTGTTCCCAGGCTGCTGACTAAGAAGAGGATCCGGCCCAGGCTCATGCGCTGTCTGGAGGAATGATCTTCCAGGGCTCAGAAACCCGCTGGTCTTGGCAGGAACTGTCTAGCCAGGAGTGACACTCTTGGCTCACTCAGCCCCTGAGCCCTTGACTGGGAGGACCCCTGGGGACTGGAATGCTGTCCACCTGCCAGCTAGAACAGCACAGCATTGCAGCATCAGTCTTCATGCTGAACCTTGCTGTCAATCTGCCCACTGCCCAGGGTTGTTTACTGGAAGCTGGCCTCCCTGCAAGGGTTCAAAGCTCTGGCCCTGGGCATGTCTGCGGCAGGAAGCAGGCCAGGCAGTAATTGGCGGTCTGGTCGAGTTAAATGGCCAATGCTGACCCACTACCTTCCTCCAGCAGTTGCCTTTGAGTGATTTCACACTGGCCTTCCAGGCCTGTGGGGACTTCCTGCCCAGTGCAGAGCCAGAATCGGGAACAAATTACTCGTTCCCTGAGAAATCTATTAAAAGGTGACAGCAGTCTGGGGACAGGTGGCCCCCAGCACATGAAGCCTAATGCCTTCTATCCCCAAGGGCCACAAGTCATCTCCTGCTGAACTGACTGGCTCAGAGGATACTGAGCTAAGTCTCTA	1.30166	2.31479		1.09197	1.3715	0.724896		1.24399		1.04243	0.961997	0.890083		0.709		1.35164		1.05658		0.610732	1.6499	0.530246	1.07304	0.637346		0.268161		0.541488		0.993193		0.830975		-0.0267016		0.0521152
GATTGCAAGCCAGTACAACCACTCTGGAAATCAGTTTGGTGGTTCCTCAGAAAATTGGACATATTACTACCTGAGGACCCAGGTATACCACTCCTGGGCATATACCCAGAAGATATTCTAACATGTAATAAGGACACATGCTCCACTATGTTCATAGCAGCCTCATTTATAATAGCCAGAAGCTGGAATGAAACCAGATGTACTTCAACAGAGGAATGTGGTACATTTACACAATGGACTGCTACTCAGCTATTAAAACGATGACTTCATGAAATTCTTAGGCAAATGGATGGAACTAGAAAATATCATCCTGAGTGTGGTAACCCAACCACAAAAGAGCACACATGATATGCAATCAGTGATAAGTGGATATTAGTCCCAAGGCTCCAAATATCCAAGATACAATTCACAGACCACATGAAACTCAAGAATAAGGAAGACCAAAGTGTGGGTGCTTCTTAGAAGGGGGAACAAAATACTCACAGGAGCAAATATGGAGATAAAGTGTAGAGCAGAGACTGAAGGATAGGCCATCCAGAGACTGTCTCACCTGGGGATTCATCCCATATACAGTTACCAAATATTGTGGATACCAAGAAGTGCTTGCTGAAAGGAGCCTGATATGGCTGTCTCCTGAGAGACCCTGCCAGATCCTGACAAATACAGCGGCAGATGCTCACAACCAACCATTGAACTGAATGCAAGGTCCCTAGTGGAGGCGTTAGAGAAAGGACTGAAGGAGCTGAAGGGGTTTGCAACCCCATAGGAAGAACAATATGAACCAACCAGACCCCCCCCCC		0.620599		0.781734		-1.18319		0.961773		0.564687		-0.958937	0.929914	0.906632	0.722564	0.914993	0.744794	1.48325	0.743939	2.03026		-1.92967		-2.27789		-2.01095		-1.13273		0.00120059	0.880686	1.17647		0.112375		0.139714
TGCCTCCCGGTCTAATTCACAGGCCAAACTTGGTCTCTGTATTCATTAAGCAGCAGTATCTCTGCATAGCCCCTTAACTGGCACTGTGAAAAAAGCTCTCGCTAGAGATCCATAGGCAATTTCCCTCCTCCCGCATTCTCTTACTACCAGTTCCCAGCCCCGAGAAAAGTGCCCACCTGCACCCCGCCCACATCTCACTCTCACACTCTCTGCTCTGCTGAGCTGCCCCACATCGGCTGCCTAATTATCCTCAGCTCTCTCTTACCCCCTGCCTCAAGTCAGCTCCGCTATTCAGTGCTTCGTGGCACGTGTGCAAGCTCTTTTGCACGGCCTGAGCAGAGTCGCTAGACTAGAACACCTCTTCAGGCCCTAGCTCTCGCCCCCGCCCCACTCACTTGCCGCAACCGCTCCGCCTTCCCACAGCCATCCATCCCGCCCTTCTTGCAGGGACTTTGCTCGGCCACAGCGGCCACCACAGGCCGCCAAGCGAGCTGCACTGTTCCGCTCAGATTCATCTGGATGCCTGTCTCTGCTGTTCTAAGATACTTGAACTGCTGCCTCATCTTTCCTCTCTAGCGCTTTGCTTTTTCTGCCACTCATGGCGCAATAGTTTCAAGGAAGATGGCGCTAAGGCTGAGATTTCTAAACAGTAAAAGGTTAAAGATCACTGCCTTAAATACAGAAATCTGCTAAATATAATAACGTTTAAGTTTATGACAGACAGAGACTTCCAAAGCCTAATAGTGACTCCCCAAGGTCTCCGAGAAGATAATGGACACAGTGACAAGACTGCTGGATTG		-0.201146		1.20427		0.139149		1.51881	0.723949	1.06057		0.432696	0.406265	1.13668		0.46212		0.494599	-0.804812	0.509879		-0.222482		-0.130139		-0.544776		0.0238975		1.25573		-0.118176		0.0946654		0.643942
TCCTCCCCAGGCAGTGTGGGGCACAGTTTCTCTTGGGTGCAAAAAAAAAGACTGTTGAGGAAGTGAGTGAATGACTTCCTTGGCCCCCTCTGAGAACAGGAGCTTGGGGAGCATAAGTTAGCAGTCTGAGCTGTTGCTTCTTCATAAATACTGGCTTCACGCTCTCGGTATACAGAGACAGTACATCTCAGGCTCTGCAGCAGTCATTCTCAACCTTCCTAGTGCTGCGACATTTTAATTGCAGTTCTTCATGTTGTGAGCACCTCTAAACCAAAAGATTATTTTTATTGCTCATTTATAACTGTACATTTGCTACTGTTATGAATTGTAATGTAACTATTTTGGAGATGGAGGCTTGCCAAAGTGGTCGGAACCCACAGGTTGAGAACTACTACTCCAGCGTTACTGTCCATTAGGCATGAGCTATTGGCAAGGATGCCAGTCTAATAAATACTTTCCTTATGGACTAAAGTAGGCATAACAACAGGAGAAGCTACTCATAGTGTAGGTATCTGGGCATAGTGTGACAGAACACCATATGGTGTGGTCATAAGAGCCTGACTTAGTGGGTAAAGAAGGGAGGCCTGTTGTTCAGCAATAGTGGAAAACATCCTCCTGTAGATTCTCATCAGGGTGCCTTGCAAGTCATTAACTGAAGATGGCATGATGTCTCTTGATCACTATGTTATCACTATGAAATACTATGATATCAGTCACTATCACGGCAATAAAACACTATGACCAAAACAATTTATAGAAGAGTTTATTTAGACGTACCATTCCAGGGGTCTAGAATCCAT		1.62418		0.439596		0.203207		-0.327985		0.08382		0.654365		-0.810623		1.74094		1.41509	0.384698	1.00721		-0.127513		-0.0525204		0.266003		-0.926568		-1.15363		-0.00914782	0.852653	1.5238		-1.83204
GTGAGTGTGTGTGTGGTACAGAAGAGTTAAAGAAAGGCAGATAAGTAATGCAGAAGCCCCTGTGTGATTGCTGCTTATCTACAAATGTTTGGAAAGGGCTTTCTGCCAAGGAGCTATCTAGAACTTAGTGGGAGTTTCTTTTTTCTAAGTCGGGTGGTCACTACAGTGTCTCTGGCAGAGTTCCTTCTTGATGCTTCAGAACTGAGCCCAACACTTTACTACTCTGACACCTCACCCATCTTCACCTCTTTAAACATTATTTTCATCCTTTAAAGTGCTAGTACTAAAAAGCACTTATTGTGTAGAATTTTAAAGATTTCAATATTGTATTTCTGATGTTCTTTCCACGTTGCCTGGTGATAGTAAGTTTTCAATAAACTAGTTTTATATTATCATGTAACAAATACATATGTTGTATTATATAAAGGAGCTAAGTATGTACATAAAATTTCAGCTTCTAGTTACATAATTTATATTCAGATACATAATAGTTTTTATAGCTTTTGTTTATTTTTTAAAATGAATGAACCCGCCCAGCTATTGGGCAGCCCATTTCACGGCTGAAGCCACTTAAAGTGCAATGCTCCATATCAAAGCACCTATGCCTCCAGGGACCTGTGCCTCCAGGGACCTGTGCCTCCAGGGACACTCCCCGTCTCTAAGCAATGTCGCAGTTGCCTCACACAAAAAAAACATCTGAAAATATGTGAGTGGGAGGTAATGCTGAGACATCTGTCTCCTAAAATTGACAAGTTTTATCTTTTAGAATAAAAATTGTGTTTTTTAACAGACCTTCACAT		1.71244		1.05109		0.989891		0.88469		1.54441		1.11236		1.57321		2.01561		1.79688		1.8504		0.634251		0.619952		0.743336		0.558018		-0.930307	2.67758	2.78902		-1.21586		-0.786577
GATAGGGGGTTTCTGAAGGGAAGACCTGGAAAGGGGAAAACATTAGAAATGTAAATAATGAAATATCCAATTTTTTAAAAAAAAAAACCCGTTCCCATCAAATTAGGACCTGAAAGAGGTACAGTAAGTGAAAGCACACTTGAATGTTGGCTATCACAGTTGTCAGCATAGCCACCACAGAGGTGTCATTATTAATCAAAGGTTCCACTGCCCTTTGTGAACTTAACAGGGACAGGAACCTCTTTGACTTCTGCTTCAATGTAACAGCAAATCAAGCCCCTGGCTCTCACCCAGGCTACAACTCCCTTTTCCATCCTGTCCATGTTCTTTGGACCAGAGCCATCTGGACACTGAAGATTACCATTTGTCACATGACTTGTTCCTGGGAATTGAGTTTCATTAAGGAAGGACTTCAGCAAGTGCCAGGTCATCAGTAGAGAGGTTTAAGAGAGCATCCCAAGTTTAGACACTATAAGGATGAACAGTTTATACTTTCCCCTGTGATCTCTCTCATGTCTACAAGAAAGTCAACACAAAGTACAGACCAAGACAAAACTGGAAAATCTTATTCTAGGTAGTCACTTTGTCTAGTCCTTTCCATATTATGACAGTCCATGTTTCTGACTTGAAGATGTCATCTTTACCTAAGTTTCTGCATTAGCTTTTCAATTCCTGTCCCTGCATGATTCACAACTCTGAGGTGGAGATAGAGGGTGTTCAGGTGGCCATGAAGCCTTCCCTTATGCTGTCCTAGAAAGCTGTTCTGAGGCCATCTCTGACACCTTGCCTAGGGGCTGCAG		3.52236		1.56336		1.32959		1.25148		1.33857	1.8516	1.42424		0.617401		2.11128		1.89049		0.418424		1.47235		1.40124		1.8474		1.07181		0.625368		1.4732		2.65692		-0.473071
ACATTACAGGCACCTTTATGTTACCCTTAGAACCACGTCTGTCCTCCCCAGTCATAATCACTAACTAACACCCCCCCATGTATAACATCTGTGAGTTAAAAACTATTATACGAACAAAGTCACATGACACGTACACCAAATACGGCTAGTTCATCTGAATTTGCTCCAAACACTTAAGGAGATACAGATTTCACTAGAAGTAATCCAACCATGCCCATGACCGACGTTACAGCTAATACATAGAAGCCGGTGTCTCTTGTCATCTGTAAAACTGTAGGGTCAGCTGTTTCTGTGTGAGCACACATTCCTAGAAGATCGGCTAATGCTCTTTTTATGGACACTTCTGGGGATACGTGCTGAGAGCTGTGGGTACCGTTCAGACGCTTGAGGGTGAGGGCGTGCAGGTTTTAAAAGGAGCAGTAACGGTGTCCAGGGAGCTACATGATACTTCTGGAACCGAGATATTGACAAAACTAACGGCCATATTTATTGCTCTAATGAAAGATAAAACTCATTGATCAAATCACCTTTTTACAAAAAGAAAAAAATCATGGGGTTGGGGAGGCTATTCAGCCATTAAGAAGGCTTGCCTGTTTTCCAGTAAATGGAATTTAATTCCCAGCACCCATCCATATTAAGTTGCTCACAATTGCCTGTAACTCAAGCTCCAAGGGATCCAATTGGGCCTCTGCAGGGAACCTTCACACATGGCAGATACACATATGCATAAATAAATAGATCAAAATAAATCTTAATAAAAGAATCCCATAGGACCAACTCCTCTATGATCCTATTGTCTA		1.32138		1.79304		0.577414		1.66126		1.61696		0.694295		1.51615		1.96423	0.859057	2.07658		1.47597		0.077484		-0.0166719		0.653619		0.196527		0.681183	2.08708	2.35166		0.299784		0.743333
AGCCCTTAAAAGAAAACTCATACCCCATTAGGCTCAGGCTTGGAGAGCACGGAGCAGTTAGGAAGCCAAAGGAAACTAATTCTGGAGGCTCTCCAAGCTGCCAATCACACGCAGATTTCTAACAGTCACAGCCTTGTTGGAGTTGGTTGTTTTTCCACAGGCTGCACAATGGGGTCTGGTTATTCATTGAAAAAGTCTGCCAGTGGGCCCCGCCCTCCATTCACAACCAATTTGGAATGCACCATTCAGGCAAGAGGGGGAGTCAGTCTGCAGCCCAGCTAACTGGGACAGACCTACTACTGGTGCCCAGGGCTCAGCTGGGGCCACGGAGAAGCTGGCTCGCCCAGTATGTTGTATTTATGTAAAAAAATTCAGACGCAGTAGGGGGCGCTGGCTGGGTCTGCACCCTTCCTGGAACCCAAACAGCTAGGATTATTGCTGCAACATGCAAGGTTGGGCGAATCTGTGAGAGAAGAGGCGCAGGGAAGTGCCATCAGGCAAAAGAGTAAAGGAATAAATGGACTACTGAGCTGAATCGCGGTAGCTTCCAGGGGATAACTCCTATTTCTGCTGCCCTGGTAAACTGGTTTGGATTAAGGGGCAGCTCTCTCTGTCTGAGAGCTGGCCCTGCCAAGACTTCTACCCCGCCATTTATTCCTGGTAACCAACACGAGGAGAGCCCAGTGGTTTCTTCCGCAGGGCAGAGGGACTTAGGAGACACTAGGAATGTCAACAATTTCTTGACTTCTGAGCAGCCCCGAAGCGCTTAGCATACCCTCCTGGACATTCAGGCAGCCCAA		0.925208		1.43537	0.543682	0.79114		1.56175		1.37537	0.805168	1.01766		1.04148		1.46511		1.27839		0.82607		0.446677		0.594622		0.413584		0.384303		1.35198		0.583464		0.415708		0.606803
ACTTTCTGAAAAGCTAAAGGTAGGAAGACTTTAAAACTGCTTACAAGCAGCAAATCTTCGAAGCAGTCGATGCTTCTGCAACTGTAGGATTTCCTCATGCTAAGTAGCTTTAAAACTACTTAGCAGCATTAAATTGATGTCTTACTCACTACTTAGCTTGCTCCAGGACTTACCAAAGCAAGCTCTCCCAATTACAGCTGGCTCGCAAAAAGGCACCTCAGCCGGATTTCCAACTGGTGAAAGAATTTGGTGCAATTTCAATTTGAATTCTGTGATAGGGAAGGTGGGGGCGGAGCAGCATTTTTAAAATGCCAATCACAACCATTCGGTGTTTCCTGAAGCCAATTCAGTTGACTACAAAGAGGGTTAAAATGAGCAGGGAAGAAAAGGAGGAGCAGGGAACTGGAGGAAATGAGCTTTGTTTTGTTCCCTGAAAGGCTTTCCTCGGATGCACGTGGCTCGGGACTGTGGCCAATCTGACAAAGAATATTCTAGAGTGGCTGGGATAAAGCCTTACCAATTCCTCAAAGCATTCCTAGGTTCTCTTTCCCGTGTTGAATACTTCCATTATAGGATTGTGATTTTAAAAAATAAGAAAGTAAAATAAGATGGCAGAGACCTGCCGTAGTTGAATTCGCTGATTAATGGTTACTGTGAGATGATCTGAGCAGTTTGAAGCAGTGGCCTAAACTCCTGACTTTTACCCGGTCCATTCCATCCCGGCTTCGCAAACCTCAGCTCCTGGAGGAAGTAGATCTGGGAAGAAGAAGCGAAACTTGCTGAGTATTTTGAATCTCAAA		0.147999		1.31268		-0.196184		1.3536		1.20808		0.0369855		1.1355	1.57778	1.82478		1.70844		2.23963		-1.15944		-1.0309		-1.62787		-0.56969		0.90177		1.36869		-1.47073		0.916448
TCCGAAAAACTCAGGACTGGCAAAGATGGAGTTAAAGACAATTAAACAATTGCTGTGTGGGAAGGTGGTGACAGGAGTGTGATATGGGTAGTGACGTAAAGACAGAGGTGGAAAGTTCACTGGATAGCCAGCAGTATGAGAGTGAGGGGAAACTGCTGGGCTTTGTGAAGGGCTGCTGTCATGGAGAGCAGACAGGAGGTTTTAGCATCTCAGCGTGATGGAACAAATCACAGCTGGGACTTACTGTGGTTAGCAACAGCCTGGCCTTGAAGCAACCATAGTTTTGTCCAGCACGCTCACAATCCTAAACCAGTACCCACAGGGTGCTGATTGGCTGTCACAAGTAAGTACTTCTTACGGGGATGGAGTAAGTGAAAGGCCCTAGATGGATTTCCTGACGATGGTCTGAGGGCACTGCTAGGAGACCAGCTCAGAACTAACAGCCCGGGCTACCAGAGCTGGACGACCCTAGAGGCCCCCAGAGCTCTGACATGGGCTTGGCTCATCAGCCCGATGATGCTTCCAGCTCCGAGCTTTTCTCCTTTCGTGACCTTATCAGCCTGCCGGGATGTGTAAACCATGAGCTAACTGTGTGAGAATGCACTTTCCTCTGGCTGCCCCTTCAGAGTCTGCTGGTCCCCATCAGCACAGCGCTGACCTCCACCTCCGTCCACTCCCAGTTTTCCAGTGAGGAGCCCAGGACTATAGTGCAATAGGCCAGGTATGACTAGCCTCTAGTCATAGCCTTCCCTGGGGGTGACGAACAATAGGGTACCTCTGCTCAGAGGGCCTGCTGTTGT	1.87314	2.46155		1.57216		1.01111		1.70271		1.4406		1.15009		1.05272		1.47784		1.38967		0.463793		0.740439		0.868692		0.723278		0.689568		1.2239		0.838561		0.853735		0.172157
ACCTGAAAACTGCTGCACCATTTATATAGTTTCAAGCATCCACAGATCTCAGTACCTTCTTGGAAGACCCTAAACAATGATAAAAGAGAATCCTAAGGATCTACTAGATGTTTAGAGTCTGTTTACGTCAAAGGTGCTCCATTACCCAGAAGAAAGGAGTTTGTAGCCAGGAACCCCTGGGGTGAAATGCCCCATTCTTTGAGGACCACTCCTGTGGATGTTTTAATGGGAAGCAGTTTACGCCTCACATTTACTGTAGAACATACTTAGGAAGAAGGCTCTCTCCAAAGCTTTCATCTCTCCCTTAAAAGCTACCTGGGGGAGTGAGCATTAAAATGGCTGTCCATTTCTCAGAACAGTAGTGAATCTATCCAGGGTCATTTTAGGAAAGCCTAAGCCATTGAATTAAATGGTGTTTTCATTGCCTTGGATTTAGATTGCCAGTCCTTAGAAATGACAGCTTTAGAAAACGATGCTACTTCAATTGCAGTAGATGCAGGCTTAAATGAAGAGGTGAGTAATAAAATCTTCTATTTGAAAAAATAGCTGAAGATACTGACTCTTACTAGTATTTCTGTCACAGGATCCTTTCATCTTATAGTAAGGTGGAGTGGGACTCTTAGGAAACTGGGACAGACAGACAAGTCTTGCCTGGTTAACAACCAAGCTCTCCTAAGTGCCTCTCACTATACCTTGTGGTCCTGTTTCATCTAAGCTTGAGGCATGCTCACTAACATTAAAGAGTTTGTGCCTTGCTCTTGCACAGCCTCAGGACCTTGATGGGAATGTCAAGGAAAGAA		-0.266954	-0.43655	-0.298781	-1.09599	-1.21917		-0.719502	-1.45568	-0.50154	-0.451703	-0.840838	-1.12492	-0.887755	0.976846	1.71893		1.59929	1.21528	2.43553	-1.34962	-1.74798	-1.14116	-2.06372		-1.40661	-1.52835	-1.55609		-1.42919	0.988071	1.16697	-0.384861	0.0453407		-1.36936
CCAGTACCCATGACAGTACCCAAGAACTTTCAAGAACCTAAATCAGGAGCTCCTGTCAGTTTTGTTTTCTTGAATTTGCCTTCATTTCGTAAACTCTTTTAAGCATCTGACCTGGGAACACAGCCACGGTGCCTGTAATTTACACTCTGCTGGCAATACCACTGTAAACTGTGGCTCCCATATCTATTTCTGAATCTCTGAAGAAGTCTCCAATGGGACAGCTTGCACCTTGTGTTCTGAGCTCTCCAGAGGAAAAGGGCCCTGAAGTCCCCTGGGTCTATTTTCAGTTAGGTAGGGGGTAACACAAGGAAAAAGTGGGGAACAGGAAAGCTTTACAGAGAGGCGATCAATCACAGTCAATTACACAAAAAAAGCTATTGACTTGAAGAGCCAAAACACTCATCTCTTCTTCCATCTCTCTCCATTAACCTTCATTTTAAATGGAGATATTTGCAAAAATTCAGGCTCCCAGACTTTATCTCCGAGCCGCTGAATTAGGACTTATGGAGGGTGGGGTGGCCAGGAGACGTAAGTGTTAAAACAGAACCGTAGGATGACTCTGTTACATCCCCAGACAAGAACTTCGGTTTTAAGTCAGTGACATCAGTCCATTTCCTGAGCTGGATAACATATCAAACAGTCTTTAGCCATCGATACCTTATCACAAATGAGTCCTATTACAGATTAGTCCAATTCACTTAGCTTAAGATTCAAATGCATAAGAGACGTAGGACCAACACAGTTTAATGAAGAAATGAGGGATTAGGGCTGGCACTAATGGAGCTTCACTGTAGGGGAGA		1.88836		2.0138		0.75875		1.78322		1.74236		0.832235		1.36039		2.37137		2.13457		1.58917		-0.142155		-0.0263174		0.132752		-0.126616		0.88246	2.88706	2.31851		-1.27269		0.946354
ACAGCAGGAAGGACTGTGCTTTTTATCTCAATCTTGTCACACAATGGGTCCCTCCCCTACTACACCTTCTGTAGGCCAGTGACTGAGTAACCCTCCGTGTCCACCCAGGCCACGGAGAGAGCTACACGCTCACGGCTGTACGAGAGCACAGCCCTGGGCAGAGCACTTCACTACTATCTGGAGTGACTGTGTGGTCCCAGGCAGGTGCTCACCTCAACAGAATCCCGAACACGATAGGTTTGGGGCTGAATTATCTTGATAAACACAGAATGACTATATCCAGAGGTGTGGGGGTCTGGGTAGGCTCTGTTTCAGCGAGCACTGGCTGGAATTTTTGGGCCCTAGTTTCTTTGGCTGTATAGCATGGGGCTGTCCTCTTCCCCACCCCCAGGGCTGGTTTCTGTGAAAGTACAGCTGGCCTCTGGGTTCCCACACCCACGGGGCCCTGGGGAGAAAGCTGGGTGTGTTTCTGCTTTTCTGATTCTAGGTTTCCAATTGGGCACCCTAAGCACCGGACTCTGCCCCAGCCTCTGGATGACCTCATGGAGCTGCCTGCTGGGCCTCCTCCTCCTGGGTGGGCGAGCTGGGTGTGGCTCCTTCCTGGCACACACTAGGGGTGCTGGCAGAGGGCCCCGCAGAGCCCATCAAGGAACTTCTGGGCTGCCCAGTGGAGCCAAGGTACAGAGTAAGAAAGTGTGACCAGGGCTGCCTTTTACCCACACACCCCTCAGACTTTTCTCTCATTTCGATGCAGGGCACAGGGACCTCTTGTTCAAGCCAGCTTCCCTAACCTGGGCCTG		2.18778		1.15046		1.32604		1.24569		1.39919		1.43548		0.853105		1.7026		1.26396		0.522663		1.10067		1.26622		1.03038		1.00961		0.708695	2.3046	1.23673		-0.498779		0.0324848
ACCCCAGTGCCTCCCTCATCTTCGTGGGACTTGTCTTTTCTGCTGTGGGTGATGCCTTCCTCATCTGGCAGGACCACGGATACTTTGAACATGGTCAGTAGTTACAGGAATTGCCTGGGTGGGTACTTGGGGCTGGACGAAAAAGGGTCCTGGTTGGGGTAGGATGAGGCTGCAGAAGAGGGAACAGGGAGTTGGAGAGTTTCTGAGGCTGGGGACCAGTTCTGTAAAGGAGAGTGTGAGAGTGTGAGTTTAAAACTATGGCTGTTCTTACCCCCTCTTAGGCGCCCGGGGGAAAGCTGCTGGGTTATCCCCAGTCCCCTTCTCTCAAGCTCTCAAGTACTCTTTAGCCACAAACCTTCCTTTAGCAGTCTTTATCCTCTCGCCCTTTCAGGTCTCCTGATGTTTGCCGTGGCACACATCCTCTACGCCGCGGCCTTTGGCATGCGGCCACTGGCTCTGCGGACAGGCCTGGTGATCGGAGTGCTGTCAGGCCTGTGCTATGCCCTGCTCTACCCTGGCCTGTCAGGTGCTTTCACCTACCTGGTGGGGGTCTATGTGGCCCTCATCAGCTTCATGGGCTGGAGAGCTATGGCAGGGCTGCGGTTGGTTGGGGCAGCCTGGCGGTGGACAGAGCTGGCGGCCGGCGGTGGTGCTCTGCTCTTCATCCTCTCGGACCTGACCATCGCTCTCAACAAGTTCTGCTTCCCCGTGCCCTACTCCCGGGCACTGATCATGTCTACCTACTATGCTGCTCAGATGCTCATTGCCCTGTCAGCTGTCGAGAGCCGAGAGCCAGTGGG		0.438926		0.855405		0.300924		1.156		0.786204		0.513253		0.776224		-0.0273208		-0.0408423	0.425228	-0.120029	0.547069	0.382976		0.303671		0.249809		0.628311		1.26696		-0.370429	0.948586	0.754614		0.603134
ATCTAGATGGTACAGAGGCCTGGGCATGGAAAGAGCTTCTTGGACCATAAAGCATTCATGCAGTGCACACTTTGTAAAGAATGGAGCCTTGAGTCCCACTTCAGTTCAGTGGGAGGAACAGAGCCGCTTCACTTCTCTCTACTTTTCCTTTAAAGCCAGGCTGTGCAGCCATTAGAAAGCTCCCAGTCGGGATGGCAACTTGAAACAAATGCTGGAGAACAGCATGGCGAGCCTGGCTAGTGACTTCCTCCCCAGCTTCCAGAGCAGTGCTGAGAGGCCCAGGGACAGGCACTGTCTGCTTCGCCTGGGCTGTGTTACAGTGATTCAGATTATAGTTTGGGCCAATTAAGGGATCCTTGAAGGAAAGAAAAAAAAGCCTAGTAAATCCAATTTAGCAATCCCAGGCTCTCTGCTGATTGCTATTGCTCCCTCTAAGTGCCTCCAAATGATTCACGTGTAAAATGAACTCATGTCTAGAGAGAACGGATATCCCAGAAAGCAAGGCAGGAGGGAGGGAAGACTCCAGGCAGGGCAGCTGTCTCTGGAAACCTGCCTATAAGGTTTAGAGAAAGACACACATCATCAGTGCAGCTGTGCCTGGCGAGGTCCCCAAAAGTGGCAGGCCCTAGGCTTTACCAGCTTGCCTGAGCTCCCATCGCCCCTCAACAGGAAGGTCAGTGCAGCCATCTGAAGAAGTGCTGTTTACTAGGTCTCTGGGGAAACAAGTTCATTTCCCTTCTCTGCTATTCACCCCAGACTGGAGCAACGAATAGACAAGAGAAGCTGGGGAATCCCGGTCC		-0.723348		1.62654		0.118074	0.702147	1.20606		1.15904	0.700424	0.390984		0.640496		1.64592		1.46255		0.976193		-1.20505		-1.11302		-0.620314		-1.42664		-0.269958		0.488916		-0.773672	0.534457	-0.000760393
AGAAACTGTGTGTGTGTCTGTCTGCGTGTGTATGTATGTGTGTGTGTGTTTGTATGTGTCTATCTGTGTGTGTGTGTCTGTCTGCGTGTGTGTATGTACGTGTGTGTGTATGTATGTGTGTGTGTGCGTCTGTGTGTGTGTGTGTATGTGGGGGGGTAGGTGCACATGAGTGCGTGTGCCCACAGAGGCATTGTTGCCTAGCTCTGAAGTTGGATCACTGAGCTGTTCATTGCCTGCTGCAGGTGCCAGGACTGAACTTGAGTCCCTTGCAAGGGCAGCGCAAACCCTTAAACACTGAGCTGTCTCCCCGGTTCCCAACAATATTATTTTTAACACGAAATCCGTAAAACACGTATAGCTGGGTTGTGTCATCAGAATGTGAGCAGCGCCCACAGCTCTCTGGCTGACTAATGCCTCTGTCTGGGCTCTTGGTGAAGAACTGAGTGGTTTGATCTTGGAATTTTCCACATAAAATATTTTGCTGATACATGCCCTTTCTGTACCTCCTATAAACAAGCAATCGAAGCAGGAACTTGGATCTAATTCAAGCCACCTCCTTTGAAAAGTTAATATCTTCTGAAGCTAGGCATGGCAGCTCATGGCTGTGGTCCCAGCGCTCAGGAAACTGAGGCAGGAGGATCAGGAGTTTAAGGCCATCCTCAGCTACATAGCCAGTGCCGGGCCAGCCTGGGCTACACAACACCCTTTTTCAAAACCAAATAAGCACACAAAAATTCTTAAAAATATAAATAGTAGACCTAGGCTGGTCATTGAGCACACACCTTTATCCCAGTACTTGG		3.59642	1.17983	1.60768		1.26	1.12562	1.94257	1.08494	1.6259		1.28604	1.19669	1.42354		1.64737		1.47227		0.730876	1.09035	1.16766		1.35335		0.716589		1.36491		1.96418		1.48744		0.233746		0.771673
AGGCTGGCCATGTTTGTATTTACAGCCTGCTTCCTGTCTCCTCCCCCTCTCTCCACCTCCACCCAATTTGTATTCCCAAGGGAGAGAGGCTTTGATTGAGGATAATAGCCCTGACATGAGGTAATGCATTTGTTTTGGCCTGCACTTGGGTCTGTCTCTGTTATTAGAGGGTGGGCTCCCTTCATCTGGTCTTCCCACTGGCTGCTTCCCAAGATTAGGACCACTCCACCAGGGCTGAGGTGACTCACCTCCCAGATAGAGTCTTTGAAATCGTGACTGTGGTTGGTTGTCTGTGATAAGCCCCCAGGGCATGAAAGGGTATGGGCTCTCTTGATGCTACCCTTCCAGTCCGCATGTGACATATTCCAATTCATTTGTGTCTCTCTATCATCCAACCGTTGGGTGATTGTGTATACTTCTAGCCACAGGAAAAGCGCAATCACACAGTAATGTTGCAATTAGAAATGAATAGAGTGGGACGCTTTTGCAAATGATGTGTGCACTTGGAGGAGGTATGGCACTTGCAGCTGAATGAAGAAATGATCACTTGAAAGCTTTCCTAGAAAATCATTTATTTTAGAGAAAGTAGAAAAGACAGGAAATCAACATAAAAACAAAATTGTAGCTCTATTTCAGAGCCACTTATCAACAACATTTTGAATAAATCCTTGAAGACATGGTTTATCCATTAAACACATCTGAAACAAAACAGTGGGATCAAGGAATTTTGATAACTGGATTATATCATATATTATATTAAGATTACGATCTTAGCCATGTGAGTTGAATACATATTAAAC		2.07056		1.9472		0.0443087	2.64732	2.10567		1.57863		0.0617413		1.71163		1.65197		1.81444		1.26334		-1.15852		-1.18728		-1.09619		-0.65537		0.528682	2.47445	2.03375		-1.59974		0.881022
ATGTGTCTTCTCCTCCAAGTAGGAAGATCCTTAGGGGCAGGGACTGGGGATTTTTTTTTTTACAACACACAGTAGGTACTCAAGGGTGAAGTGAAGTGGTTTGACTTAATTATTTACACCATCTGCCACGAAGAAGCTGCCCAGGGAAGACCATGACTGCCACCTTCTCTGAAAATCTGGCCTCCGTGGGAGACACAGGCTCCAGCTGGCAGCGGTGTGGGCCAGCTGCTGAGACTCATGTCTGGGAAATACATGGTGCCCAGGAGCTAGAGCTATGTTCTGGTCATGGAGACCCAGCCAAGTCTCTCTTTCAAGCCCTTTTCCCTATGTCCTTTGAGGGCTCACTTTATTTATTTCTACTAAAATGCAAATGAACTCTCTCTTAAGAGGGCTCTGCAGAGCTGTTATGGCCAATGATTACCGCTTTCTGACAGTCGGGAGCCAGACAGGATTTGACTCCAGGGAAACACAGTGACAGCTTGGAAAATGGACTTCTAGAAGCCGCAGGACTACAGCTCAACAGCCCAAAGCAGAGCCTTTGACGTCCGGGAGAGCTGGATTCAGATCTCAGGTCTGCTACCCAGCCTGGGTGACAGACCTTGGTTCGGAGTGAGCCTGGTTCCTTCCCTGTGCATAGCAACTCATCCACTGGTGTTATCTCCATCTCCCCCACCCTCTTGTTATCAGTCTGTGGCCCTGGAGAGCACAGCCTCCTCAGAGCTGGATCACAGCACAGAGCAGTTTATCTGCACGCTTCGCTGAGCAAGTCACTGCTCTGAGAACTTGTCTGTGATTCTGAC		1.02261	0.860798	1.59533		0.591058		1.73552		1.55551		0.750647		1.61651		1.01743		1.02935		0.324285		-0.383184		-0.191767		-0.511391		-0.31225		0.177184		0.777227		-1.36651		0.18286
GGATAGGTGACCCCTATGTTACTCCATCTCTAGGGTCATCCCATTACTGGGGTGTGAGGGCTGGAAATTGTTACTGGAGAGGTCTGGAAACTTGCTGACCCATTGTCCTTGCTTCAGGCCAGGTGGCTGGACAGCTTCTGATGGCAGAATAGTTTCTGCCTAGCTAGCTGCCTGAAGCCCGTGGATTTTTCTAGTAACTGACTTGCCTGGGCTTGTCTGGGCTTGCCCAGTTCTTTGGCCTAGTCTCTTAGACTGCCAATTTGAAGCCTGTCATGGAGTCAGCCTGTCTCAAAAGGACTCAGAGGCCCAGTCCCTGACAGCACAGCCCCTGCCCTGGATGAGGGCACTTAGATTCTCTTCTTTAGGACTGCATTGTTTGTTAGACTTTCAGTGGAATGTGATCTTCTTGAAGGCAAATGTAATGTTTGCCTTTCTAGCCTCTCACAGACTCTACCATGTTAGCCATTCAGTAAACACTGGTCAGCCATTGATTTGATGCCAAGAAACTAAAAAGCTGTTCATCCATTAAAGTAATAGATATTGGCTTTGAAATTCCCCACTATATTTGGCCACCACAATCACCTTGAATCCACTGAGATTTCAATTCTTGGCACATAGTGCTTTATTATCTTCTAAGTAGATCCCATAACATACAAAAGAGGGTGAGAGTTCAGAGGAGAGAAAGAACAAAGACAAATGAGAGAGAAGAAAAGAACACAAGGGAAAAATAATGAACTCCAATTTTGCTCTTCACTGTTGTCTTTAAATACTGCATGCTTTTACTTTACTCTGAGCATGTA		1.50091		1.83204		1.46872		1.47936		1.74218		1.70877		1.07555	2.20632	2.24677		1.91653		1.07812		1.14739		1.42151		1.11948		0.704463		1.02901		1.05134		1.00521		0.384799
GGCTCAGGTCCGGGTCCTCAGATACGCTCTTCTGACCTCTCAATACAAACTCATTCTTTACCATTCCCAAACCTCTCCACGTCTGTAATGCTCACGCCCAAGTGCTCAGTTTATCCTTGTTCTGAAGTCTGGAACAGGAGGAGACTTAAGCCACTTTGTACTTGACTTTGAGTATTTGCTGCAGTATCAGGGACTCGTGTACTGATGAGGTGGGTTTGCCAAGTGTCCACATGTCAGGACACATTAAAATTCTTCTTTTAATGGCCAAAGCATACAGTGCATTAATACCGACCCTTACCCTCCCATATCTTCCTGTCTGGATCCTGATATGAGCGCACTTTCTTCTAGTCCATTTCTTGCTCTCTGCAGAGCCCGAGTCTCAAATAGCACTTATGGTGTAAAGAGGGATGGACGCTCAGCAGGCTTACTTCGCTTTTCCAGGTCACATCCTAAGGCTTGTTGCAAAATTGTATCAACTTGGCTAGATCATGACCAGTGAAGCAGTCTAGCAGTTACTGTGGAATCACTGCGGCGTTCAGCAGCAACTACCTCTGCCACCTTCCAGGAATCCCATTTATGGGTCAGACTCTGGTGAAGACACTGTAGGCTCACTGACATGCCTCATCTTAAGAGCTCAACGAGGAAATCATTGGGAATAAGCATGAGACAGCTCACTGGGACAAGGGTCACTCAAGGCTGGGCGCCTAAGATTTAAAAAAAAAAAAAAAAAAAGAGTCCCTCCCACTTTGCTTCTAAGACCTGCTGTTGTTCCAGGTTCAGGAAGAGGGTGTCAGGGTGTC		-0.152406		-0.936725		-1.24673		-1.4403		-1.36974		-0.747961		-2.12952		1.26906	1.78018	0.890698		1.41432		-1.32706		-1.65831		-0.669681		-1.6889		-1.26344		-0.492436		1.36022		-1.84465
TAATTGAAAATATTTGTATTTATCTTGACACAAGAGAGGTATATACTATATTGCAGTGTAGTTAGGATTGATCTATTTTATTATTATATTTTATTAATTGATTATTATGCCTAATTTATTAATCAAACAAATGTGCTTTATAAAAAATGTGCTTGCATCAAAAAATGGGGGATGTTTTATTGCCATGTGTAGTTTCAGGCCACTACTGGGAAACCTGGCATGTACTCTTTAACTATAAGACAGAAGTGTGCTACTGTACAGTAAGCGAATTTGTGCCAGAACTCCCTGCAGCGAAATGAGGTCACCCTCATCTCCTGAAGCTCCGTTTGCCCTGCACTTTCCACAGCCTCCGGGAAGAGCAGCGATCAGCGATTCTCTCCAGGCTTAGCGTCAGCTGGCACCAAAGCAGGGAGGCATGGCCTGGTTTCCTTCTGCTCCCATGCTCGAGTGGCACTTCCGGAGGTGGCAAGTAGTCTCTCTGTCACAATAGGAAAGGTAGGAAGACAGTGCCCCTGGCACTGACTGGTTTTCTGCAAAACCATATCAAATCAAATATAATTTATCATTGTAGAAGTTTTGCCAGGCCCAGTGGCAAAGCCTATAATCCTAGTAGCTCAGGAGGTCAAGGCAGGACAACCAAACTTATTCAGTGACGCTCTAAGCAACTTGGAGACTGACTAAAAATACAAAGCAAAACGTGCTAAGTATATAATCAAAGTTCTAGTCCCCACTACTATTACAAAAAAAAAAATTCACTCCTACAAATCTCTTTCACTACATTAACCATCTGGGAATCTTTG		2.22471		1.78695		1.82842		1.42859		1.76525		1.97127		1.1998		1.56224		1.34914		-0.327724		1.85276	1.51664	2.10227		1.5312		1.35838		0.624389		0.760849		1.40764		-0.075275
TGTGTGTGTGTGCGTGTGTGTGTGTGTGTGTGTGTGCTCGTGCATGCACACACGTGTACACACAGGGTAGGTGGGGGTTGTTTTAAATGCACATGTGCAAGCCAGAGAACTCTTAGGAATCCATCCTCCGGAAAGCCATCTACCTACTTTAAAACAAAGTCTCTACGTTACCCGGAGCTCCTTAAGTAAGTTAGTCTGCTGGCCAGCCAGACTCAGGCCTCCCCTCCCCTCCCTGGAGCAGGACATTAAGTGCACATTAACAACCAGTGTTTCCACCCAGGTTCTGAGGACCAAACTCAGGTCTTTATACTTACAGGGCAAGAGTTTTACCAAACGAGCCGCCCTGCCCCTGTCATTCCACCATTTGAGTTGCGCTTTCCCATCTGTTTTCTCTCGTCTACCCATTACACACCCGTTATCAGATAATGCAGGTGGCTTCTGTTCTCAGCTCTTTCAAAATCCTCTTAAGAAGGGAAAGCCAGGGAACCCCTGAGTCTCTCTGCACCCCTGGGAGCCCCACCTTGCATCCACCCTGTCTCTAGGAGGGCTCTAAGTTCTCCTTTCTGTGAAATTCCCCCAAGTCTTACAGAAATCCTGTAACGACAAGTGAATAAATTAGCAAACAAATAAGACAGCCTGGATAAAAGTCGGAGGATTCCACCACTCAATATAAAATAAGACCACAGAAATGAAGGCATACTGAGACCAAGGCTGAGTGCTGAGGTTTGTTTTTCTCTCAAGAGAGACCAGGCTGTTACCAATGGTTAAGGCATCGGAGCCAAGGGGCAAGGGACCATGAC		0.183408		0.467846		-0.340792		0.421899		0.451099		0.00350519		0.333008		1.21923		1.33072		1.62622		-0.807962		-0.889223		-0.707879		-0.594264		-0.439899	1.76087	0.682387		0.566846		-0.84866
TTCTTATCAAATTGATCAGTTGTATAAGAGTTGAGAAGATATAATGGGATAATTCCATTACGTTTAATTTTAGTGGAAAGATGGGATTCGGGGAGTAAGAAATATCGCTGGGGATTGTGTAGATAATTTTAAACCTGAGGAAATTGAGCTCTCTAATCCGGCTACTGGGAAAAAAAAATCTATTCATTCAATCATCATGTTAACGTTAATGTTATATCCACTGAGCGCACCGTGAGATACTACAGAAATGGCCCCGAATACAGTACAAAGCTCTGCCCCTGGGTAGTATACGTCTTTTCTGCCAATTGCAAATCCACCCTGCTTTGCCCGCACCTTGTGACGTTCTAGTCTGAAGCGGATGCGGTGCCGCTTTGACAGTAGAGGGCGCTGGAGAGACGCTATACGTGGAAACAGCTTCTGACACTGGGTGTGTCCTGCTTACAACTTGGCAGCTGTAGGCTGAGGAGACAGGAGGACACATCTGCTGATTCCCCTCATCCAGGGTGGCTCGGGCAGCACTTCCTGAGTGTTCAATGGAAAAATGAATGCACTCTACGGAGCTCCTGAAGTCTGCCAAGCCAACGTTTGCTAGCTTTAGTAGAGAAGCCAGAGAAGCCGGAAGCAATGTGATTCTGTAAAAGCCTATATCAAATCCCCTGTCTTTAGGAAGCAAACTCTACATTGTGGGGAAACTCTGGTACTGCCTTCCCATAATATTTTTTTCTTTTTTGTAGAGCTCTCTCTCTCTCTCTCTCTCTCTCTCTCTCTCTCTCTCTCTCTCTCTCTCTCTCCCTCCCTCC		0.838551	1.06361	1.60868	-0.358288	1.26008	0.579992	1.47983		1.79911		1.43027	0.284513	1.60501		1.75529		1.65473		0.90303		0.616178		0.902764		0.649702		0.363546		-0.0353397	-0.820268	1.68473	-0.408142	-1.07542	0.143226	-0.0631047
ACAAACAGCCACAAGTAAAACTGAAATGGGTTATGGATTAGAACCCCTTTTCTAAGGGGTTATGAAGGGTTTCTGGCCACGTGTCTCTTAGGAATCCTACCAAGACCCTCTCACATGCTCACACCTGTGAGGACCTTTCCTGAGAGAGGTGCTGATCTGTCATTACATGTACAAAGAGCCATCCCACAAATGGTATCCAACCACCGATGGCTAATGCCTTTTGTCGCTAGAGAGGAAGTGGTTCCCCTGTCTTCCGGGAGTTAAATAACTCTCAGGTGGGTGTGATGCCAGTTAGAAAGAGATTGAGCCTGAGGATGTACTATTGGCTTTGTTAATGAATTTGGTTCATACGAGATTAGAACGTAATGTATTATGGATGAAGCTGTAATGAAATGGGCTTCCTTGGCCCTTCTAGTTTCACGGGCAATGGCTGGAAAATCACTGCCAGTTGATCTTGGCTCAGAGCTCGGACGCAGGCTCAGACCCACCTCTTGCTGTTTGGAAGAGAAAGGAAACATGATAAAATATATGGCTTTACTCTCAGAAGCAATTTATGACGGCCATTTAATAAAAATTTCAGGAGCTTCCTTTTCTTCCGAGGAGGAGAGCCAGGGAGTCCTGGTGGGACCTTAAGCTTAAGGTCCCGTGTGAAGGCCCTCCACAGCCTCTAGCCTTCCCAACTTCCTGCTTGGCTACACAGGAAAAGATGGAGGGATGGGTGGGGTGGGGGGTGGGGCTGAGACTTTTAACTCCATCAAGGTTCCAGTTCTGCTTATACATCTTGACCCCCCCCCCCCCAC		1.87333		1.78631		1.29715		1.45172		1.76923		1.48046		1.33968	1.39023	2.07481	0.794456	1.86687		1.04494		0.501834		0.792194		0.568067		0.116953		-0.134759		1.41933		-0.266123		-0.374857
CAGGCAATTAGTCTCTATGCTCACACATGAAGATCTATGCTTTGAATTAAACTCAGAGCCTCTCATAGCCTGGTGTGGGTTTTGTTGGGAACTTTGAGTGGACTCCCAACAGAATACTATTTTGATGTTGTTATATACACAAAAATCAGAATGCTTTTTTTGAGGCTGAAGACATGCTTGCATTTTAGTCAACCTGAGCTTCTGTAACAAAATGCTACAGACAAGGCAACTATAAAAAACAAACAAACAAACAAACAAACAACAACAACAACCAAAAACATCTAGAGGCAGGGAGAGATTCAATGTCTGCTTAGCATCCATTGCCCAAATGGCTCTTTTCTTCCTCTGTCCTCATGTGATACATGAGTGAAAGTTCTCTGGGGTCTCTTTGGTAAGGACACCAACCACTCAGGACAGCTCCACTTTCTAATCATCTCCTACCTCTTCAGAGAATTACTTTACTTGTCTGGAGTCCATACCTCAACTTTGTAGAAACAACATTAAACTTTAAGATGGTAGCTGCTTACTTAACTCAAGAAGGGTAGGGCAGGGCTATGAACAAACTGCAGATGCTTTTACCTCAGACCTCCAGCTGCCATGGGGCTTTCAGTGTGGCACGAATCGGCTGCACAGGTTCACAAAGAGTTTCTGTGTCAGGCAAAGCCAACAGCCACTGGTGTCAGGAATCACAGTGAGCTTTAGAAAACCCTTCACACAATCCAAGTTTGCTTATTGTTGAAAAGGAATTCCTAGCACTGTTGACATGACCTTCATTCTTTATTAAGGGAGCCACAAAGAAT		2.70928		1.64323		1.14542		1.42861		1.43551		1.28939		0.796354		2.25179		2.10723		1.10047		1.04769		1.0406		1.59989		0.703359		0.907961		1.52719	2.87808	2.18159		-0.0789834
CCCAGCTGCAGGTCACATCTGCCCCCAGCTGCAGGTCACATCTGTCCCCAGCTGCAGGGCATGATGCCGTGGAACCTCGCATGCTTCACGGTGTGCTGTGAGCTGGCATCTGGCTGTCCCAAACTAGCATTCTCTGATATGAAGGCTTCTAAGGGAGACACCAGGAGGCAGCCACTACCCTTCCATCACCACAGGCCACACCTGCTCAAGAGCTACAGCCACCATGCTGGGCTACCTCCCTCCTACCTGGGTCTCTCCCCAAATGGCTATGGTAGGAGAGCTACATTTGTCACCCTAGAGTGCAGGGGTTACAGACGCCTTGCCTTACACTGCCGATGGGGTCCTTGCTGCCATCTGAGGGTGAGCAAGTCAGTCCAGGACATGCTTTCAGGATGCTTGCAGGCCACTGCTAGATGCACAAGCAGGGTCTGTGCTCTGCCAGACTAAGAAAGAGAACACGAGCATTAAGTGTTTGGCAGGAGGGGGCTCCGGAAAACAGAGAGAGGAACCGGAAAGCGGAACGGTGTGGATGGAACTGGGAAACCACTTGGTTATGCTAAGAGCCCCTGGAGAGTCATCAGAGTGCACATCAGAACCACCCTGACTGCTGAGAGCTGAGGCACAGCAGCCCAAAGCCACCCCAGGCATGTGCACTCCTCCTGACTGCTAGGGAGCTGAGGCACAGCAGCCCAAAGCCACCCCAGGCATGTGCACTCCTCCTGACTGCTAGGGAGCTGAGGCACAGCAGCCCAAAGCCACCCCAGGCATGTGCACTCCTCCTGACTGCTAGGGAGCTGAGG		0.265787		0.755436		-0.08894		0.715006	0.723342	0.627567		0.240621		0.292542		1.15279		1.0085		0.851113		-0.737316		-0.712059		-0.475124		-0.773246		-0.148677		0.279126		-0.240044		-0.59206
GGTTTGAATAAGAATGGCCCCCATAGGCTTATATATTTGAGAGCTTAGTCATCAGTTGGTAGACTCTTTTGGGAAGATTAGGAGGTGTGGTCTTGTTGTAGTAGGTGTGGCCTTGGAGGAGATATGTCACTTGGCTTTGAGGTTTTAAAAGCCTATGCTATGCCCAGTGTCTCTCTCTGCCTGGAGCCTGTAATCAGAATGTAAAAATCTCTGCTTCTGCTGCAGCACCATGCTTGTTTGTCTGCTTCCCATGATAATAGCCCTCTGAACCACCATGGACTAACACTCGGGCATTTTAGGCAAGCCCCCAATTAAATGCTTCTGTTTTAAGAGTTTTTTGGTCATGGTGTCATACCAATAGAACAGTGACCAGGACACTGGCTTAATTCTAGCCCCTGGAATGAATTGTTCTTATCCATTAATTTAATGGACTGTTAAGAGTGGCACTTTTATCCACTTAAGTATTTGTTCATTACTTGTCTGTTTGTTTGTTTTAGAATAACCTCAACCTGGAGAGTGACTCCACGTCAGAAACCAGCTTTCCTCTGTCCAAAGAAGCCCCGGAGGAGCACCAGGTTGTCCACCAACCCTTCCCCAGACAGCGATTCCCTCCAGAGACTGGACATCCTTCACTGCAGAGAGACGGCCCCAGATCCTTTCTCCTTGACCTACCAAACTTTCCAGATCTTTCCAAAGCTGATATCAATGGGCAGAATCCAAACATTCAGGTAATTCTGAGCAGCTAAAAGGAAAAGAGTTCATTGTTCCCCATGCTGATTCTAAGGAGCCCAGCAGCATTC		2.07874		1.52707		0.487874		1.19134		1.17517		0.742783		0.767942	2.64463	1.78749		1.82506		1.09444		0.0569607		0.0711132		0.488701		-0.135433		0.117281		1.33907		1.20615		-0.27219
GATCCATGAGCTGATAGAACAACCCTCACAAAGATAAGGATATATGACTTCACCTCTGAGCTCTGTCAAAGAGACTCTGTATGACTTTATGAGGCTGGATTACAGGCCAGGGTGTGAAGGGGAAGCAAGGAGCCACAGCTAGAGATGGTGGAGGAGAGGATCTGGGACCGTTCACAGATCTTCCTGCTATGACAGAGGACAGACCTGACTCCCAGACAACTGGAATTCCTGGAGGGATTTAAGCAAAGAGATACATTTCTTCTCTGTGTTAGAAAATGGCCCTGCAGGGATGAGAAAGAAGGGCTGGGAGAAGAGAAGCTCTGGCAGCAGGGCCATTAGGAGAGCCAGAGGCGAACAGAGAGGTGTAGGAGTGGGGACCGTGGAGATCAGCGAGTACCAGAGGCAGGCCAAGAGTGAGAGGAGAGGGACCGAAGCAAGTGACCGTTGGCTGTGAATGAGGAAAGAGGTCACGAAAGCTCTCAGAGCCTCAGTCCATTCTATTAAAACGAGGATAAGATGAACTACCCAGCAGTGTCATTGTGAGCATTAATGGAGGGAGACTAAAAGGCCAGAACAGGATCTGGCAGGCAGAGACAGCTTTTCCTCTCTGCACCTTGCTGTGTCTTTGTGCCACATCTTAGACTACTGGGCTTTTAATATATATGTATTACTATATATGCTATATCACAAGAATACACAGGACGTACAACTTACCACCACAGAGTGCACAGCTCCACAAGACTCAATGCCCGAGGTTGTGCAGACATCACCATCCGTCTCCAAAATCATGTTCATACTGC		0.683243		0.793		-0.153553		0.293929		0.319191		0.285168		-0.389205	0.751552	1.48167		1.34096		0.950111		-0.722369		-0.752444		-0.242421		-1.15634		-0.513693		-0.0837714	1.26522	1.40877		-1.03894
AGAACAAGATGGCATTGAGTACTGCCAGAATCACTGAAAGGATTTGTGACCTCAGAACAGGACTGAGACAGGATAAAAAGCAAACAAAGCTGTCTGTAAGTGCCCCACGGATACAGCTTCCCTGGAGCAACCAGATAATGAGCACTGTTTCCCTCTCACTTGGGAGGGGAAAGTGCTCCTATCACACTCTCAGCTGCAAGACCGGAAAGGCAACATGTTCAACCTTGAATGTTCCAACTCACCTCCACACATGCACACTCCTTCACACACACACACACACACACACACACACACACACACACACACACACATACACACTGGAATACATCTACCCTCCACACGCTGGGGTGAGACGACTTCCCTATAGCCATGGCTTTAAAGGAAAGCAGGCAGCTAGCCCACTGTACCAACAGGCTTGGTAAAGGAGGAACCGTGTGTATGAGGTGTATCTTGTGTGTAGGACGAGGGGCAGGTTGTACCATACACTGGGAGAAGAAGGGACATGGAGAGCAGGGGAGGCTGGTAAGAAAGAAGCTGCCCCTGGTCCTCTGCAGAGGACACGGGAGGTTACTGCTTTGGCAGGCAGCATCTGGTGCTAGCAGGAGACAAATAATTGGCCATAAATAATATATGGGGTAAGCAGGGAGGCTGGTGGAGCAAGAGGCAGCTAAGACTTAGGTGCTGGAGATCCCTGAAGGGGTCTCACGTTTGCTTTGGAGGCAGAGTGCAAATGACAACTGGGATGCTCAACCTAGCCACTGTGAAGATGGCCAGACACAGGGAACTGTTGTTAACAAGAT	-1.01695	-0.127453		1.08009		-0.0573379	0.605518	1.0085		0.966506		0.19404	0.178465	0.742454	0.608403	1.46381		1.34407		1.22097	-0.25566	-1.04572		-1.06125		-0.616393	-0.27838	-1.03292		-0.340179		0.746742		-0.803244		-0.354808
TCTTACAAGTTGTCCTCTGTCACAGATGAACAGCAGCATGCACGCACGCGCGCGCGCGCGCGCGCGCACACACACACACACACACACACACACAGAGAGAGAGAGAGAGAGAGAGAGAGAGAGAGAGATTGATTGATTGATTGATTGATTGATTGATTATAAGTTTCCCTGGTATCCAGTGGCTGTTTGGACAAAGCTTTGCTTTCTCTTGCCTGTGTGTGAAGCTCTCCATGAAAGTCTATCTGGCTTCAAGTCCCCAGATGACTGCAGAGATGGTTAAAGTACCTGCCCACAGCATAACTCCCTCCCCATGCGGGAACCCATAGACAGCCCAAACCCTCTGCTGCGGTAGGAGTGGGAAGAGATTTATGGTCCTGGCTGACCTCTGCCACCAGGGTTCAGTCTTACCAGCTGAGTCATGCTGCCACGTTTCAGAGATGACTTCATCTTCGCCCAGGCTGTTGGAATCAGGTTGCAGAGGATTCTAGAAGTACTTTTTAAAGTTGAGGGCAGCCATGTGCAAGACCACTGAACTGCTTGCTGGCTCTGTGAATCCATACCCAGCTTCGGAACACAGGAACATGCCAGGAGACGTGGCTTCCTATCCAGAGGACATGGCTTCCCATCTTTTTGGAAATTGTATTGTTGTTTGTTCCAGATGAGTCTAGGGTGCCTAAACTCCCAGTCCCAGAAGACATTCTCTTTTAGACACCGCTCCTCTGCTGCTCACTGGCACACACTTTGCTCTCTCTGCAAAGATCTGCCGTATAGCCATGGTTCACGGTTCATTTAGGGCCTGG		2.56099		1.21541		1.39283		1.08785		1.1791		1.48787		0.492273		1.30058		0.841045		-0.413323		1.56538		1.58649		1.53049		1.20718	1.46718	0.747511		0.389773		1.23709		-0.34168
AGACGAGAAAGCAACATAAGGCTGACGCGAGGCGTGTACCCAGTGCAAGCGTTTGCAGAAAGCCTGTTTCCTGCAAACACAATGTCCCGTGAGCCCTTCCAAAGCCCTAAAATAACAGGCGTTCTTGAGACCAGCAAGCTGCAGGGTGGCCAGCACCTGCCCTGCTCTGCAAACTGGGAAACCAGAGATGCTTCTGCAGGAGCCTCAAGTCTCCATGGCTTGCTTTCAACCTCAGCTCTACTCAGCATAGATGAGGCCAGCCCCAGGACCAGCTACCACTTGTCGAGCACCACCCACTCACCGGTGCTTCTGTGTGGGGATTTCTTTCACTTTTGCTGGCGATAAACCACTAGGAAGAAGACGTAGGGATGTTGTGCTAAAAATCTAGAGATCCTGTTGTTTTTAGTTTGTTTCTCTTTGCTTTGAGACAGAAGCTCGGTAGACTGGCTTTGAACTCATTATCTTCCTAGCTCAGCCTTCCAAATGCTAAAATTATAGGTGCACACTACCCTACCTTACCCAGATGCTTATACTTCTTATCATAGCCTAGAATTACGTAAGGGCATGGGAGGCGTGCACATGTGTACTCACATGACCCCCCTCCCACACACACACAAGACGGGCCTGGAGTGCGGGAGACTGGGCTTTCTGCCTCTCCTCTGTCAGTAATAAACTCTCTAATTTAGAACACGCCCAAACATAGGAGATGTGGGTTTCTTCTTTTACAAAATGAGAGGGAAGGATTAGATGGTCTCTGGAGAGTATCCTAGATGTAACAACTCTGACTCTTGCATGTCAGA		1.5739		1.14773		0.892776		1.2968		1.25847		1.06307		0.884469	0.929242	1.71784		1.48909		1.11229		0.719411		0.801278		0.80957		0.727041		1.04904		1.3252		0.228181		0.346786
ACCAGGAGAACCCTGTCCCTCAGTCTGCCTCGGCTTTGTCTTCCCTTTTATGTGCCCGCAGGGGACTGGTCCTGGCCAGTTTCCTTTCACCTCATTTGCCTTAAAACCTTCCATGCTTCATAGCACAGCAGGTACACCTGATTGCTTATTTTTGTTATTGAATCAGCATAGATCACAGAGAGAGACAGACAGACAGACAGAGACAGAGCAAGAACAGGACAACATAGAGGACGTTTTCTACCCCAGCAATCATTACCTGCGACTACACAGCAGAGGATCCTATGTGAATCTGATACAACCGAGCATGAAAAACTCCAGTCTAGCTCTTCAACAGTCAAGTTTAACTTATTTTCATTTCATCTCTAATTTAGAAACAGGATTCTATTGTGATGAGAAGAGTCTATTTCCTATCTACAACAGTAGGATTGGCAGCAGTCTTTACTCCTGAAAAGGCCAGAAGGTAGGAATACATTCTCCAGCGACTCACACTTTCTGCTGCCCCTTAAGCCTCTGCATGGATGGACACCAACTTCCCCAGAAACCCAGGCTGGTACAGAGCAGTCGTCTCATAACGGGCCACAAACCGCAGCTCACTCTCCTGACTCTTTCCACTCTGACCATTTCGAGGCACACAGCACAGAGGTCAGCAGTTTGCATTTGGCAAGGCCAATAAGTAAACAAGTAAATCTACAGGGAGGGCTCAGAGAAGACAAGGCTAAGTTCAGTTCCTGTTATTTAGATTGGAAGGTGGAAGCCATTGACCTTCCAGCCTCTTTGGGAAGGTTTAAGCGACTCCTCTG		0.980086		0.434484		-0.206595		0.747453		0.228831		-0.0274647		0.452297		0.069454		0.205817		0.850826		0.341771		-0.00873416		0.202886		0.790334		1.71529		0.0459693	1.19748	2.33677		0.828896
AGCTTCCTTGACACTTGACAAATCTGTGTGAGCCTTTATTTCAGTTTCTTTATTTCAGAGAACCTGGAAATACCCTGTGTATCCTTGGACAATCACTAGTGACATGCTCTCCCCACTGCTGACTGGCTGTTTCCTCATTTTCCAGCTTGATCTAGCCAGCCCTCTTCTTTTGCTGCCCTGCAAGTCCAGCTAGGAACTCATCCGAGCCCCTCCCCCATCTGGATAGCCTCAGAGGGCAACTGCCCTGGCTGGAAAAGGCATTTGCTCACTTTGTGCAGACGTCATAGGAGCCATCAGAACACAGCCACGGGTGTAAAACAAGATTTACATTCCTGAACCCCTTAAAACACAAACGTGCACAGATGCGCAGGATGCCTAGAAGCCGAGAATAAATCTAACCAAATCTCCAAAACGTCACAAAGTTCAGCTGCAAACATTAACAGTCTCACTGCTCTTATGGACAGTGAGTGCGTCTGTCTGTTTACCTACTGAGGCCAATGCTGTGGTTCCGTGTGAAATAGCCCTGACTTCTGGTGAAGCCTCTCTCCCCATACAGAGTAAGAACCTCATACTCACCTCACTGCAGCGCTTAGAAGAACAGTGTGTACTCCTTCCAGAACACTCTACGGGGCTGACAGTTTGACTCAGCACATGTTGGAAAACACAAGCTCAGATGAACCCAGAATCCATCTTTTATGTGAATATGACACCGGTGTGGTTCAAAAGGATTTCACTCCCACCGGACACTTGTGAAGACCGAGAAGAAAGAACATGCCAAACCCTGTTCTTTCACCTCGGGG		2.52059		1.57014		1.05107		1.70915		1.47493		1.21891		1.16488		1.45734		1.29352		0.657874		0.82032		1.05115		0.490083		0.768875	3.42615	1.52687		0.69417		0.766444		0.404254
ATAGGAACGTGACCAAGACAACGCCTATAGATAATCGCACTTGGTTTTTCTTCCTCCCCTCCCCCTTCTTTCCTTCCAGCACTTGTTTAGCTTTCATTTTCAAAAAGGCAAAACCAGATTTGCAGAGCCGGATGTTATGGCTTGGGGTGTTTTTTACTTTGGGGCCCTCTTGCCATCTATGCAGTGAGCAAATTGCCAAAATTATAAACCTTGCTGCACTTTTTATTAAATACAATATCTTCCTGTGCAGAGCAGAACAAATCAACTGCAAAAGGAGGCAAGTCCATTGGAATTTTATCTGCCATTTGCATTAATTATTAAGGACTCTTTGCCGCCTCTCTCCGTTTTGCCTGTAGCCACTGACATAATACATGTATTTAAATAATTCGCCACCCCTGAGCCAAACGTCTGCAGACCTAATAGATGGTGATTCCAGTGAGCACTCTGGTTACTTATTGAAATCAAGACTCTTTCCTGCTCATTCAGGGAATGCAACACCAAGTCCAAGGTTAGAGCTGGACCTGCTTCGGGGGATGGAGGTTAAGTAATGCAAAGTAGCCACAGAACAGCCAGAGGCCAAGGAGCACAGCTTGTGATCCCAGAACACGTCATCGAGGTAAAGTTAAACTTGCAAAGAACCATTAGGAAGGACTCCTTGTTAGAAATGGCCAAAGGAGAGGCATAAAGAGGTAAGGCTTCAAGGATACCCCATGAAAATCCCGTTTCCAAGGACTTGCTCAAGTCAGAAGCCCATCTTGAAAAAGAGAAAATGAGCGTGGAATTTTGCACTTTGTATTAAT		0.0364207		1.22172		0.119036		0.894348		0.735387		0.474134		0.595417		0.532521		0.691435	0.991273	0.409809		0.175784		0.0437717		0.326101		-0.0732465		0.954797		-0.262104		2.41761		0.581338
ATTGAAAACACAGGAAATTACTGACAATATCTTTGTATGTCTTCATGAGAATCTGTATATACTTTACATTAATTGTCTATTGCTACATAACAAATTATCTTGACTTATTAGTTTAAAATTATAATGATGAGCTATTATCTCAGAGTTTCTGTCTGTCAAGGATTTGGGAGTAGGTGAGCTATGTCATTTGGCTCATACTTTCTCATGAGTCAGATGTCAGCTGAGACTACAGGCACTTGACTGAGTCTGGATGATCTGTATCTAAGGTCACTCAGTGACTCACTCTCAAACTACAAGTTCACTGTGCTACTGAAAGGAATCCTTGGTTTCTTTACAGAGAGCTACTTGAAGATGCTCATAATATGGTGGCTAGTATCCCCAATGGGAGCTTTAAGAAAAGTCCAGAAGCCCATGACCAAGTTCAGAAGCTATACACTATTTTTTTCTGCAATTACCATTGCTTATGTAGGTCAAGTTTACTGGTTATGGGAAGGGTTTATACAAGACCAAGAATACCAGGAGATGAGGTTTTTCAGCCACCATTCAGACACTGGTCTCCATAGCTTCTTGCTTTATAATATTTCCACTAATGAATAAAGGATGGTTGCCCCAAGAAAGGACACATTCTAATTAAATGTCACCATTCTCTCACATTTCAGATATAAAGGTGAAGTCAGCTCACCTCAGGCTGAAAGGGAAACAGTGAATAATAGACTGTATTACTTATGCTTGACTCAGAATGAACTTATTTTTGTCTGCTTTCCAAAGAAATGGCATAAGGTCAATAGAATAAGCTTTGT	5.11929	5.44562		1.84914		1.63043		1.64345		1.50107		1.64546		0.794734		2.1877		1.87291		-0.000306323		1.83252		1.88893		1.48993		1.65792		1.46974		1.78092		2.10004		-0.325287
GTGTCTGAGCTGGCTGCCCACTTACACTGCCCTGTGGAGTTAAGGACACCACCTGGCCACTTGAGAACTCTGCCTTTCTCAGGAACCTGGGAAGCCAGCTCCACAGTAGCAGGAAGGCCAATACCTGACTGCAGGCAGGGTCAAGGCTAAGGTTGCCTCTCAAAGGTGCCAGCCCCTCACTGGCCATTCCATATTACCAGAGTGAAGAGGGTGAACTCCCCCAGAGGCCAAGCAAGCGGGGCTATCTCTGACCTCAGGAATAAACCTATTATGCTATCTGCCTCCCTGAACTTCAAGTTCCTTCTTCAAACGCTGCCACAGCAGTACTGGCATGCCCCCCCACCCCACATTAGCTTCAGCTGTGGCTTCTACTAACACTCTATCTATATCTACCTCGTGTGGGAAGCCATTATACAGATCATAACTGCTTCAGTGCCAACCTCGGCCTCTACTTGATACAAGCCAGACTGTAGGTGTAACCATCAAGAGTGCATCAGACACCGCCATAGACCTCTGGAGGCAATGAAGTCAGCCCCAGGTGAGAAGCAGTGGTTTAGGTCATGGCTACATCCAAGCTTCAAGCCTGTCTGTCAGTACTGTTGGAGCAGCTCCCGCTGTCCTGCTGGGTCATTAACCCTGGATCCCAAGAGAGCACACCCATGTCCACCCTGTGTAGTCTCCCCTCCCCTAGCCTGAAACCTGCTTGCTCAGGGGTGGAGCTTCCTGCTCATTCATTCTGCCACGCCCACTGCTAGAACCTGAGGAGCCACACATGTGCACCTTTCTACTGGACCAGAGAT		2.04004		0.76254		0.412454		0.781287		0.596916		0.598372		0.24275		1.08469		1.07228		0.694717		0.50556		0.369403		0.726847		0.495613		0.629399		0.571604	1.66132	1.78982		-0.380247
TGGAGAGCGAGGCGACACCTGTGATGTCAGGACACATTAGCGGTAACAAAGGCCACGGTAATTCGAGAGACCGCTTCATACACTTGTCATTCCAAAATGGCTAAATCCAATCAAACATGGCAGCGCTTCCTACAACACTCTGGTCACTGGGCCAGCGCATGTGATGCGAGCACATTTACTGGAAGCTGCTGGAATGAGTGCAAGCGCCTCCACACCGAGACATAATGGACAGGGTTTTCACCAGCCTGAAAGTGGCTTGGCATCTCTCTTCTCAGGAATTACCTAGAAATTCACTTAACGTCTGAAGACTGCAAGTGAACTCCAGAGGGCTTCGAGGCTGTAAAGGGAAGGGAGAAACGGGAAGCCTTTCTGCATCTCACCTTAGACAGAGGCCTCGTGTGGAGGGAAAGGTTACTCCCCTAAGAGGTAATCATCAAGAATCAAAGCCAAGGATGCCCCAGATTCGGTTCTACTGCAGCCACCAGCTTCCTCAGTGGCCTTTCAGACTCATCCAGTTTCCGCTCCACATCTGTAAAATGGAACTGGTGCTGCTTCAGACACTCGCCAAGGTTACAAGGAGTAATTAGTTAGCATTTATACGGTGCTTTCATCTTCAAAGCAGGATTATTAGACTATAAAGTAGAGTAGATGTGGTTTGAAAAATAAAGCACGTAAGCAAGCAGAGATGCAACACTGGCTGACGTCACGTCCCTCAGCCAGAGGCTCTGCCTCCACAGGCACCTTCCTCCTAACCCCCTCCCTGCTCATGGACAAAGGCACAGGATGCTTCAGTAAACATG		-0.710688		0.993756		-0.955551		0.850919		0.512291		-0.665048	-2.84381	0.430812	0.831196	1.02201	0.937301	1.2177	1.02283	1.39383		-2.07141		-2.14768		-2.05486	-1.36852	-1.61104		-0.323972		0.405081	0.485245	-0.597629		-0.0394174
AGAGAACCAAACCAAGGGAAATGGATGCAAAGACTGCAAATGCCCCATGCCTCCTGAACCCAGAGCCATGCTCGTTTGGGGGCGCTGGTCCCTCACCCCCAGATCTCCTGTTTTAGTAGAGTGTTTTGGGTAAGTGCTTTTCACACTACTGTCTGCCCTTTCCACTTGGTCCCTTCAGTTATTTGCTGTTTCCTGAACACTCTCTACAGTGATCTCTTAGTAAATTCCTCCCCAGACGTTCGCTGAAGGCATCACCCTCTTTCCCAGAACTACCTTCAAATTGAGCTCAGAATGAGCTGTGCACACCAACTCCTACTCTTGGAGACATCCATTTTGTTCTCTCAGAAGACACCCCAAAACATTTCTAGGTCTTTAAATATCTTTGAGCCACATGGGAAAGATGCATTCAAACTCATTAATAAGACCACATCGAGGAAAAAGCATTTAGATTGACTTGCGTGTACCCAGCGGCTGCTGTAGATGTGAAGTTTACTCCAGGGGGTTCTTAATGAGTAATCTATCCAAGAGTGCCTTTGAAGTACATTGGCCTTTTCTCTTGCCTCTGTGACCCGGTGTCTATCCAGCTCTGTTAGATATAAATATAAAGCATAACAGAACATGGCTGCACTAAGGAGAAGCGGAGGTTAGTGGAGCCGCTCTGAGGTCACCGGCCATTCTATATCACTTGAGACCCAGTTGTCTGAAATAAAATAAAGAGAACCCAACAGAGACAATGTCACACAGAGATGAGATTAGATGGTGACCTCGGCCTGTAGCCGATCATTTCAAAGGCCCCTTCA		-0.404353	0.957882	0.0145687		-1.11586		-0.36901	1.2134	-0.462991		-0.71879		-0.742109		0.92396		1.0833		1.20193		-1.43867		-1.92873		-0.387218		-1.61802		-1.2801		0.150518		1.85059		-1.34019
TACTCTTAGGATTCAAGTATCCCTTCTGTTTCACATACTACATAGGTCTAGAAGGAAGGTTGTTCTGATCTTTCAAGCCAGCTATGTTTCTAGTTATTGGCCAGGACCTAGCTGGGCATCCTGGTTTAAATCATTAAAACTCCTGCTGAACCGAACCGCAGCACACGTGCCTAATCTTAGAAAGTGCTTGGCTGTGTGGCCTGAACTGTAGAAGAGTCTGTCTCATGGCTTCTAGGAAGAGTTGTGTCCTATATGGTATTTGGATGGACTAGGGGTCTCCTCAGGGTCTGGAGCTAATGTTTCTTCCCTCTTCTCCTTTCTCTCCTCTCCTATTTATTCATCTCTCTTCAGCATCTCCCTTTCCAGGTGGTCTGGGTGAATCGTGCAGAAACTCTCTTGAGCGTTCGTGAGTGACTTCAGGTAGCTACAGAGCTCTTAAGATGTACGAGCGTATACGGTACAGCCGTCCTCCCTCCCTTTCCTCTGTAGAGCTCATTTCTCCTCTGCTCCGCAAAGGCTAGCTGACCTAAAAACCACAAAGGAGAAAAATTATCTTACGACGGTTGCTAATGGCACTACATATAAAGGGCACAGCCATTAATTACAGGAAAGCGTGATTAAGGGAGCTGTATCAGGACATAATCCAATAAAAATTGGAATGTTGTGACAGTTATCATGGACTGAGCACTTTCCATTTGGTGAACCCTTGTTTAGCCCAAAAATGCCCTACCCATATGTATATCAAGGCTGTCACGTATGTCAATTTTTCTTTCCTGGTTCTAAATCTTTTCTTCATCATT		0.164566	0.963961	0.924812		-0.844367		1.23487	0.83935	0.763742		-0.57175	0.674897	1.12209		0.522469		1.03656		1.45429		-1.22062		-1.48483		-1.3291		-0.525604		0.892127		0.708122		0.446541		0.788739
GGGCAGGGTGCTGCTGCAAGGGGTTGGTGCTTGGTCGGGCTTCAGCTGTGGTGCCATCCATGGTGGATCCCTGCCTGCTAACACCACTAGGAATGCCAGGGGACGAACCGGGCTCAGTCTGGGACCTCACCATTGATGGGGATGGGCAGGAACATAGCACCACACTGGACTGAATGGGCACAGCGTCATACTGCAGACACAGAGGAAAGAGGTAAGAGTCAAATGGTTCCATTGTCCTGAGCAGATGAACCAAGTATAAGCACTTTATGATACTGCTGAAAGCAGGACAGTACATCTGATCTGGGTGTTCACTGGAGCCAAAGTCCCCCCCCACCCCCCACTCATCTTCAGGTATATTCTCACATCTCTCTTAGCACTACTCCAACCACTCTGCAAGGCCAGGCTAAGGAAAGCAGACATAACATTGTATGTACATTTGTAATTCTGGAGTATGTTTACTTTATACAGAGACACCCAATGCTGGCAAGACTTAAGCTAAAGCAAGAATACTCGCACAATTATGGCTAGCACCCAAAATGGGTGTTACTGTTAAAATGCTTTGGGAAAGCAATTTGGCAACTGTCAACAGTCAATGAGACAGAAATATGAGAGATGAGAGGAAGCACACAGTTAAAGTTGAAAGCATAAGCCAAGTGTGATAGTGCACACCTGAAACCCTAGCATGCAAAAAGTCATGGCTTCTGAGCCAGCCTAGGCTACATAGCAAGATCCTACACCAAAAAAGGAAGTGGGAAAGAGTCACTGAGAAAGAAAATAAGTATTCAGAGCGACACTGGCAG		2.69486		1.90069	1.17427	1.88088		1.64164		1.84473	1.64431	2.00675		1.04696	1.32658	2.32792		1.92395		0.459784		1.51221		1.84758		1.3949		0.955936		0.754807		1.10877		1.03042		-0.221352
TGTGGGAAGGGAGTCAGAGTCAGTTCCTCACACTTGTAAGACAAGCACTATCCCAGCTTAGTTATTCTCCCACCCCCAGGGCCCACAAGGCACCTCTGCATGGGCTTGTCTGTGACTCTAAGTCTTCCTGTCCCAAGTGACCAGCCAGTACAGAGTTGAAATGCAGTCAATACTGGGTTTACCAAAACGGTGACCCCAATGTCTCCAGTGGTTTGTTTTCAAAGTTCCAAGTATCCTTCTAAAAGTCTAAGCTGCAGCCCCCTCCCCATTGCAAGTGCAGCTGTAAATGCAGCAGGATCCATCAGAGACCCCACTGCCCCCACCTTGGATTTGATGAAAGAAGCCTATCTCTGCTTACCATATCACAGTAAGAGCACCGAGAATTTGTCTTCCACAAGGCTCTCTTCATAGCCATCAAATGAAGCATGGCTACAGCATTTGTTTTTGTGGTTCTTCTCATTCCCAAGGCTTATGTCATCTCTCTGAGAAGATGGGCAAGGTAATGTCACCATTCACATCGAGGAGTAGGCATTAGAGCTAGCATGGCCCTGTGTGCTCAGGGCCTGTGTGACCACATCCCATTTGAGTTTTGTCAACTCCTAGTGATCTTATGATCTTATTGCTAGGAGTGTTTATTCTTTGTTGAAAACAAAACTATAGAAGTGTTCTTTAGCAGGAAAAACCAGAGAGAAAATTAAATAATAACTTGAAGACTAGAGATTCATTGACTAAGTGTATTTTCTTCATATTAAAGTTATATATAATCCACTCATGCTTAAGTTTAATTATAAATAAATGTC		3.21908		0.998379		-0.0346112		1.26228		0.829109		0.139467		1.10401		0.578762		0.997921		1.18908		-0.104452		-0.164206		-0.635853		0.452801		1.07497		0.719745	2.00428	1.58052		-0.0346157
GAGGCACCAGCAAGGGAGGCGGGGGAGGGAGGCACCGGCCATGTTAAGCAGGAGAAACCAGACTGTTGAGGATTAAAGTTCAGTCTGCATGAGGTCTCAGGGGCACGGGGAGCGTCCTTCCACAAGGGGTCAGGAAATAACAGCACCAGGAGCTTTTCCGTGTGAAAGTGAAAGGCCACCTCTTTTCCTCTTAAGAGGCCTGTTCCCTGCAAAGACTGCCCTGCCCCTCCCTGCCCTCCCCTACCCCCCGCCCCAGGGAGGGCGTGACCCCTGGCAGATGATGGGCAGGAAATTACTGGGGAACTCTGCTCACAGGAGGGCTGGGGCATCAGGCCCTGGCCTTGTTCTATCTAAACACGGCTTTCCTCGGAAGCAGCCTAGCTGCTTGCCCTGGTCTGTGTCTCTGCCCACAAGCTTGGTGGACAGCTTTTGCAGACAAGCTCTTTCACCCCAGGGACACAGAGCTCCCTAAGGCTTGAGGCCAGAGGCGCTGGCAAGGTGGATTTTCTGGGAGTGCTGAAGGAGGACTGGAGCTTGGGGCTCCCTCCCCAGAAAGCCCTGCCTCTTGTTACTCTGGGGAGAGTGAGCGACTCAGACTCATATTTGGCAAATAAAACAGAATACATGTTACGCAAAAGAGGCAAGTCCATGGCAGACCACATCCTGTGGGTGGCTTTGGGGGAGCGATAGCTTGAGCCCCAAGAGAACAGAGTGGGAATGGACACTATCTCAGGGCAAGGCTCCAAGGTCTAGCTAGAGGTCTCTGAGTTGGAGAGGAAGAAAGCCCACCCCAAGGGAGC		1.38121		1.55643		1.3548		1.71623		1.8984		1.41935		1.88948	2.02627	1.53844		1.33801		0.619114		0.563466		0.855013		0.378327		0.536389		-0.0812125		1.64263		-1.94612		-0.245085
AACCCCGACAGCAAGATCCATTCTGATTAGAAAGTTCTTGGAGAAAGAGCAGTCGTTTAGGATCAGCTTCTCCATCACAAGGAGTCCATCGACTTCTGCCGACACAGACTCCCAAGTGTCCCCCAGTACTGCTGGACCCCAACGGATCAGAGTTCATCAGTTGTTATCACCCCCAAATCAAGCTCACCTGTGGTGGCCTGACAGCATCCCCACACGCAGCCCCCTCCAAAGGCAGGTGTGGAGCAGGAAATGCCGGCATGGCCCACTTCACAAGCCAAAGCAGCGTTACCCTTAGAAAGAAAATGATCTTCATAAAACAAAGTTATGTGGTGTGCTGTTTGCAGCTGTACCACTGAGTCCCCCAGGCACGGAGATAATTAAGGCATGGGCTTTAGGAAACAGAAGATGATGGTCTTGGGTAAACCCATTAGGGCTAAAAATGAACGCCTTCTTATCCCTCCCAGCACACAGACCACTTAGCTCTGGTGAAGGAAGACAGCAAACGCCACAGAGTATGTACTTCCTTCTCCTGACTCCTCATCCGAGCATCATGCTGCTGCTTCTGTGACTAAATGTGGAAGAAAGCCAACCATACAGGGTTGCCTTGGCTTGGCAGCTTGTGGGACTATTTTATGAAATGCGATTAATTTTTTTTGAGTCATCTGTGGCCACAAGTTTTATCTATTATCTAACCAATCCACCTTGGTTACCTGCGAGTAGCAGCAAGGGTGGGAGATCCATCAGTGGACACCTTCATTTTGTTGTTTAAAATGGCGTTCTCTGAGCATCATTTGAGATGC		0.669285		1.24006		-0.183138		1.23482		0.986685		0.123751		1.01101	1.44684	0.857192		1.00503	0.530204	0.855102		-0.932855		-0.915361		-1.02053		-0.753661		0.150275		0.306008	0.641483	-0.0337809		0.013661
ATCGATAAATAGATCTCCCTCTGTCTTGACAGAGAGCCCAGAGCCCAGTGCGGGTCCACCTGAACACCAGGGGTCATGGACGATTTGTTCCAGTCTTGTTTTTTCTGTTCTATTTTTACCCCATTGTGTTCCATGTGATTTCATAAGCTGCCTCCAAACTTTCTGGAACAGAATGGGCACAGAAAGAAAACACAATTCGGTAGAGCCCTGTGGTCTCGGCAGGTTGCTTTTGTTTATTTGCTGTGTTGTGTCACCTTAGGATTGGATTCGTGGGGTTGGAGGGGCATAGCTACCTTTGACTCTTTCTGTCCCCCTTATCTAGGAGTCTCTCCCCAGGGCCACAGCAACTAAGTGAGACTCGGCAACAGGCTGCTGCGACCAAACCACCACCGTCCATCTGCCTGCCGCCATGCTTGGCTCCCTCCCTCCCCCAGAGCGCTCTTCCTGGTCTCCCATCTGGCTGATGGCAGGAAGCCTCTGGGCCTAGAGGAGCTTGCGAAGGGAGAGGGATGGTAAGCAGATGAATGCTCTTTTTATTCTTAGCTTTTTCCTGCATCCTAACTCAGAGCCTCGGCTAGGAATGGATGGATGTGCACAGGTTAGAGCTGTAGTCCAGGGTACCAAGAACGGCATCATCTGCTCAGGTGTGGATGGGATGGGAAGGTCTGGTCGGGGTGGATGGGGCCACATGCACACCTGTGAAGGCTAACCCCTTCATCTCTCCCGGAGTTTCTAACCTCCCCCTACCCTGCCCCCAGTGCTTGATGCATGGGGTCCAACCCCCAGTCTGTCCCAAGCTG		1.76798		1.66441		1.44168		1.91375		1.80503		1.51486		1.62027		1.34744		1.13122		0.346551		1.39013		1.5604		1.03678		1.5166	1.8506	1.75584		1.1454		0.12802		1.15847
AGTTGAATTCAGGTCTCCTCCAAGTTGATCCACAATAGCACCTTTCGAAATATAGTATCTGTAAAATAAAATTTGTAGTAATTTATAGAGTGTTCATCTTCAACTTTAAGAAATTATGTGAAAAATAAAACATCTTCCACTATCAACCTACTTTGTGCCTTTGAAGATAAACAGTCTTTTCAAAACCTTCCACCTACAATCTGTCCTGCCTGCAGGATATGCTGGGATAATGACGGCGCAGAACTTGTGAGAGTGGCCAACCAGTAACTGGTACAGCTTGAGGCCCACACCACAAGAGGGAGCCCACGTTTAACACTATGTGGATGGCCAAGAACCAAAGGCTGGTAAGCCCAGAGACCTGGGATAGAACCAAATATGACTGGCAAAAAAAAAAAAAGACAATGAAATAATTTCTACTGACATCATTGTTCTATACTCATAGATCAGTGCATATCTCACTGATCATTAGAGAGGCAAGTGATCCAGCAAGTGATAGGAGCAGATGCAGAGACTCACAGCCAAATACTGGGCAAGGCAGGGGAGCCCCACAGAGGAGAAGGAAGGACTTTAGGAACCAGAGGGATGGAGGATACCATGAGACCACAGCCCACAGTATCAACTAAGCAGGGCTCATAGGAGCTCACAGAGACTGAAATGACCATCACAAACCTAGAATGGGTCTGACCTAGGGCCTCTGCATATACCTTATGGTTGCAGAGTTGTTCTCATGAGAGCCCTAACAGTGAGAGTGGGGAGGGGTACCTGTGACTCTTTAGCCCACACTTGGAACCCTCCTCCTC	0.920071	2.47661		1.5569		1.47626		1.41772		1.53552		1.63805		0.804177		2.03748		1.74911		0.730414		1.60394		1.72422		1.5927		1.44617		1.51016		1.15987		1.77524		0.517752
ACCAGTGGGATTTTCCCAGAATCCTTATTGTTTATCTTTGTTTTTCTTTCCTGCTTGGACGAAATGGTTTTATACCTGCCCTATTGGAGACTAAGCAGAACCATGGCTTTCAAGCCACAGCCCACAAAACCAATTTTAAATTCTTTGGAGAGCTTGATTGTTTTTCTGACCATTTCCTCTCTCCTTCTGGGGAGGGAGAGTCCTCTTCTCCTTCATTCCCCCACCCCCTCACCACCCAACAGCAGCTTCACCAACAGCCACAGAATCCGGAGTTTAAGCATGGGCCTTTGCAAGTACACGGTTTTCTTGCCAAGAATTTTAGAATCTTGGTCTCAGTCTCTTCTGTTCATTTCTGTGATGAAGTATCCTGATTCAAAAGCAACTTAGGCACCAAGGGTTTATTTTAGCTCACAGTTCAATTGACAGCTCCCCATCACAGGGAGGTGAAGGCAACTGGTCACATGACCTCCATAATCAGGACTAAGAGGGAGATGAACAGATGCTGCTGCCCAGCCTCCCTTCTCCATTTCTGCTCTTAGACTTTGAGTGCAGGCTGCTGTTTAAAGCCCTGCATCTTAGTCCCATCCCCATCTGCTGACACAATGGAGTATTGCCTGTGGAATTCATGTAGAAGAAAAGCGTCTTTGTTTGACAGTTTGGGAAAGCCCGTGAGCATGGTGCGCAGCCATGGGCATGGGCTATCTTGCTGCATAATAATGTAGCAGAGGACATCACACAGAGAGATGAAGCAAGTCTATCATCTCCAATTTCCTCCCTCTCCTTAAAGCCAGCAATGGCTA		1.64927		1.67948		0.703862		2.03721		1.57997		0.852427		1.69878		1.121		1.19534		1.23176		0.944865		0.883566		0.540934		1.45779		2.89975	1.61596	1.13612		1.70368		2.07022
AGAAAAGAGTTTTCTTTTTATCTTCTGAATACTTAATACCTGAATTTATGAAATTACAATAAACCAATTAATGGGAAAGGCATGCAAATGTATTAATTGTATACACATGGGAGCCATTACACAAAGAAATATGAAATGCAAGTAAGAGCCAGATGGTTGTCATTTAAATCAAACTCAGAGTTAAAGAAGAAAATAGGTATTGAAGATTCTGGCAGGAGGTGGTGACAGGTTCTGGGAAGTAATAGGAAGATTGGTGGTCATCCTATCTTGGAGTGTAGCTGAAGTCTCCTAGAGAGCTATGCTCAGAAGAGGTTGTGGGCTGTGACAGTCTCTCTGTGACTTTTAGTTTCTGTTCCTATAGTAGATGTGAATTAATCTTCTGTGGTTGATTGGGAAGAGGGTCTATGTTGATTGCAGTCTATTTTGTTTTCATTGTCCTAAGAGAACTTTAGAGATAGCTCTTTCCATAGCCTGGAAGAGAGGAGAGCACAAGGGAGGCTTTATGTACTCGCTATTATTTATTTATTTATGGATTTATTTATGTACCTTTGGTTTGCAAATGCTGGGGATAGAACTTGGTGCTCAGCAAACACTTTACTACTGAACCACATCCCTTTCTACTCCCAGCCTCCTTAGTTCAAAAAGCACACAGCATGCCAGAGAGCCAAGCTGTGGGGTGCTCTTTCCTGAGCCCCAACACTACATAAGAACATAGTTTCAGAATTTGCATGAAAGCCAGCTTGAGTCTTTGCTGAGTACAGGACCATCTATTTCTGGAGAGAATTTCTTCAAAGAGTGAG		-0.0677854		0.089366		-0.482059		-0.44818		-0.194462		-0.0371761		-0.32953		0.584189		0.830763		1.10422		-0.41702		-0.618699		-0.142547		-0.658872		-0.825422		-0.219531	1.14221	2.38158		-1.09393
AAGTGACCACGCACACACACACACACACACACACACACACTCCTCTCCTTTCTCTAAGATGTTGCTTTGTACACTTGAAAGAGGTCTGGGATTTGTAAAGGGGAGGAGCTCTGTGTGCACTCACTCTATGAGGAAAGACCACGAGAAGAAAAGGGGTACCCGCATTACACACACTCTTAAGTACTTAACCAATGGGATGTGGCCTCTGCACTCCATCAGCACCAAACACTCTTCCAGGAAGAATGGAGGAAGAACAAAATACCAAGTAGGCCTGAGGACAGGGTCGGAAGGCAGAAAGGCAGAAGGGGAAACAGGAAGAGAAAGACTCCCCCAGAGTACTAGCCTACCTCTTTTTGTAATTGGTTGTTGGCCTCCATCCTTTTTAATCATTCAAAAAGTTTATACAACAACAAATGAGCTGGGCAGCATCCCTGCAAGAGTCCAGCTTTAGCTGAAACCAGTATAGATCTGTAATATGCTTAGGAGAGAGAGGGTAGTCAGCATGTTCGTAAGCCCAGCATCATCGGCTGCTAATAGCAGACTAATTGAAAGCTCAGAGAGACATCTTTTCCATGAGACTCATCTTGGAGGTACTGAGGCATGACAATGGTGATGACTAAATATACAGCACGTGTCAATGTATATTCTTACTCTGTAGAGCATCTCACCTGCAAATACATCACCCCTAACACTAACCTGACTGGAAGCCTTGCCTGGTGCGACTCTGTGAGCCGGTCCTGTAAACACTACTTGCATGTCATTACAAATTCTGGTATCAGAATTCCAAGACAAGAATATGT	2.26462	1.89085		1.49341		0.414892		1.32544		1.02823		0.67719		0.470713		1.8063		1.77955		1.1573		0.0842349		0.0808931		0.41186		-0.0302223		1.18384		0.728209		1.91998		0.259857
CGGACAGGCACACACCAGGAAGGGCTCTCCCCGACTCTCCCCGACTCTCAGTAACCTCAGCCGGCCTCTCTGCTGCGAAAGGTGACTGGCAGAGAGAGGAGCAGGACAGAAGTGCTGAAAAGCAAGTACAAGGTCACTGAAGCTTTGCTAAGGACAACCCACACAAGCTCTAGGTAGGCTGTACACCGCTAAGCAGGAAACATAAACTGCCACAGGGACCCAGGACCTGTTCCACAGACAACACTGTGACTGGTGTCAGCCTGCTGCTTCCAAGTACACATGGTATCTCAGCAGCCAACTCTGGGACCCATGACAGGATTGAAGCCACAAAGAAAGCATTGGCGCCTGCGTGCACGCACACAGGCACATACAGCCACTACATCCATACTTGCTTGACTCCCTGTCCACAGGGACACAGGCTGAGGTCCAGAAAGGCTAGCTTCAAGGCACTGAAGGGAAGGTGGAGAGGCCAGCTCCCTTTTCTAGTAATGTGAAGACACTTTGTGCCTGCCCCACCCTCAGCTTCACCTCAACTGCCTTCTTAGCTTAGACGTCAAACCACCACCAATTAGGGGGCCTAAGTCATCGCAGAAAGCAGAGAGTAGCGCGGCCTTGACGAGAGCCTTGAGCTGCGTCTGCACACAACCCGATGGCCTCTGTCAGGTCCAGGTACTGCCAGGGGAGGGGGGAGGATCCACATGGACAGCCTGATCAGAACAAGCTCATACAGGACGTGTGAAATGGAGGTAAAAAGAAGATTGCCAAAAACTCCAAGATCAAGTTCTTTATGAACGTTTATA		1.5413		1.10921	-0.444135	0.554309		1.42151	-0.797864	1.1212	-0.49969	0.710779		1.07364	-0.122861	0.94138		1.0079	0.507035	0.741163	-0.250556	0.366067	-0.499188	0.390526		0.202092		0.624028		1.02591		0.720338	0.315281	0.622025		0.184099
ACCTCCTGTTTGCCCGTGTATACTCTGAAGTTGTAACTATTTCAGATACATGTTAGAAGACGATGGAGATCTTCAATAACCTTACAGTACCTTCAAATTATCTAGGGCACACTTAAATCCTGCCATTCTAGAGTCTGCATTTTTCAAAGTAGACCAGATTCCACCTGAACCAAGCTGGCTGATTGTTCCTCTGGGATTGTTCCACAGGACACCCTGCAGGGTCTTTGAGAGACACCAGCAGGTTGGAGGGTAATAGTATCCACAGAGGCCTCAGGGCTGGTGGGGTGGTCATAGGAATCAATAGTGAAAGGAAAGTATCTTGGATTTGAAAGTACAGTGCTTTGTGTTGCCAGTATTGAATCTTTCCCTTTTTGGTTTTGAATGGAAGAGATAGCTTGCCTAATTGCTGCTCCAGCTTGCAAGGGTCACAGACTGTAATATTTAGTGCTGTATGAGGTCTTTTGCAGAGCTAATGCATATCAAATAATTTAGACCATTTCTGTGTCTGATAAAATGGATTTTTGACAGAAAGAGGGCTGCCTAAACTCTCATCCTACTGGGGCTAATCACAGAGTATTAAGAAACTTGTTTATTAGGAGTATGCAGCTGAGTCATAGACCTGTTTGCGAAAGTAAACTGCAGGACAGCTGTGTAAAGGGAGAGCGATGAAATGTGTGCATCCTAACAAGGCCTGTGAGCTGTCCTCAGAAATCTTACAAATGCACTGCATCACACTTGTTCTGAGCAGGCAAGCCCAAGAGTGAACATTAACAATATGCCCATGCACAGCTTTATATAAT		2.02945		2.25984		0.905921		2.63816		1.97527		0.951554		2.02982		1.59787		1.65777		0.944388		0.756194		0.747426		0.639591		1.28594		3.14695		1.90808		0.526679	3.14497	2.70048
ATAGTGTGATTGTTGGGAATTGTCACATACACCTAACAGCACAGTAATAAAAGGTTGAAGGGATGCTTTCTGTAATACATACTTTAGGTAAGGCAGCCCGAAGGCCTGTTGTAAATACAGCTTGCTTTTATCTGCCTATGCAACTGCCCTGTTTTTCTCAGGTTTAACAGAAATCACAGGAGAGGATGGAAAACTCTGCAGCTTTCCACTTCCAAAGCGGTTCATTATGATGAAAAGAAAAAAAAGAAACCTTTTTGATTTGTATATTTTACAATTGCCTCACATCCCCGCCCCCCAGTGGAAGTTTTCAGGGGTGGGTCAGGGGCTCACAGATTGCCTAGAAATAGAGCATGCACAAAACCATACTACACTGCAGAGAACAGCCTTCCTCACTCACACCCGCCAATCACTGTAACCGAAGCAGTACGTCTGCGCACGCGCGTTCAGAGCGCCAAGGGGTGGCTGGTTGGGCCTGGATTGCGCATGAGCAGAGAGACGGTGCATCGGTTTGTCCGGACCGGAGGGGAGTGTGGTCTCCATTTTCTTCCGGCCGTGTTGGGCCTGGTAGGCCGTGCGGAGACTGCGGCGTCGAGGAGCGTCCCTTCTCCGTTTGTGTGGTGTGTGGTGACTGCCCGGTGCGAAGCACTTCTCAGGATGCCGGGCATGGGGCAAGGGAGGGGGTGAGAGCCGGAAGCACGGGCGTGCTGGGCGGGGGGCGAGCGCGGCTGGTGCGGTTAGGGCGGCGCTCGCTGACCCCCGACTTCCTCCTGTCAGCCTCCGTGTGGCGGCGAGTGAGCTTC		-0.345896		1.05322		0.0979817		1.34737		0.912093		0.345907	0.145265	0.932153	-0.155743	0.423733		0.500254		0.0990817		-0.00594576		-0.0458429		0.147869		0.217671		1.21997		0.555041		-0.22061	0.0936246	1.00639
TGTTAGGTGACGTCAGTTAACTTATCAATCCGCTTTTTTCATGCTAAATCCAATGTATATTTATCTATTATACAATTGATATTCACTCTCCCTCCCCCACCTCCCACCCTCGCAATGCAATTGGTTTTTACCTGTCCCCTCTCTCCAAGACTCCAGCCTGAGACGGGGATAATGGCTAAGCTTTGGCTTCTCTCTCATAGAAAATTAACAGGGTGTCAGAGCTTCCTTAGTGGGAATGGGCCTGGCTTCCATTAACATAATGGATATGTCCCCAAACAGGGAGTTTCAAGCCTTGGTGTCTGGTCCACCTTACCTGCCAATAGCTTACTGCCTCTGTAACAGAAGACAGAGAGGGGACTAGAGCGGTGGTCTGGGGCCGGTCTTCTTCATCCTCGCCTCCACTTCTGGGGAAGCGGGAACTGTATTGGGAAGCGCGGGCCAATGTTTTTAAACAGAAGACAGGCAAGTAGCAAACAGCACTTCTGTTTACAACCTTCTGGGAGGGCCTTAGTCACGTGGCCACTTGACAACAAGGGAGACTGGGAAATGTAGTTTTTGTCTGATAGCCTATGGACTGGGCTAAACCTTTTTATCATGGAAAAAGGAGGATAGACTGAATAGACTATCAATCAGAAGAGGTAACGTCCATTCTCGAGGAGAGGTGGGACCCGGCAATCCAGAGTGCAAAGTCCAAGGGCAGAGCTATGGTTAGACAGCTTCTCTCTGTACCTGGCACTGTCATGAAGGCAGGAGTCTTCAAGAGCCAACAGATGTGTTTCCCACCTTTTTTTTTTTTTTTT		0.306439		1.28783		0.147254		0.940629		0.772922		0.457182		0.101735		1.73854		1.68083		0.929356		-0.380189		-0.494727		0.470634		-0.751083		0.2339	0.330547	0.59972		1.32311		-0.114186
CAATCACTGCATGTCCTTATGTATGCATAACCAACACCTCAGCTGCCATTTTCCACAAAGTTTCTGCTAGCTGGTGGTTCGACCACTCACTACAGCCTGCCTTGCCTAAGTTCTTGTCATTCCTGCTTGTCCCAGAGCTGTCTTCTTCTATTCTGTGAAACATTAGATGATTCTCTTTACATTAATCAGGAACAAACTCTCATATATTGAGAGCCCAGATTTTGAAATGCTAGCCCTGGCAGGCCCTCAGTCTTGCCATGTCATTGCAAAGCTTCTGAAACCTTATTCCCCATACACAGCTCATCTCTGAGGAGCAGGACATGGACCATCTCCAGCCTCCGGGGTCAGCATCCATCACTGCCTTCCTTTCCTGCTTCCCGAATGGCAGCCCTTGGCAAGCGGTGAGGAACAGACTGGTTGCTCAGATGTCCTTTTGTCCTCCCTGCCTCTTCTCAGTATCCTGGCTCTTCAATTGGAAATTCCTGGACATTAAAGGTTATGTCTCTGTGACTCAGGTCCTGGCACAGGCTATGCCAGAGAAACACTGTTAAAGAGCATTTTTAAACAATGAAGGTTGAGTCACATATAAAGGCAGGGAACACAAAGGAACAAGTTAAATGTGAGGTTTTGGTATCTAAAAAAAAAAAAAAAAACCAATAGTTTGTGTGGGCCTTGGGGAGCAGTTTCACATGGCCCTAACGCATTTTGCAATCCGAACCAAAGGTGATTTAAAAAACACACAGACAGTGAGTTATATGAGATGTGGAATCAACTTTATTCTGATATAATGCTGAGTGCTC		3.2689		1.73569		1.51564		1.67339		1.59336		1.56255		0.950379		1.78776		1.44511		-0.0166977	2.6922	1.61175		1.64541		1.66607		1.3862		1.37587		1.14497		1.63606		0.187785
AATTACTGATCCATTCTGCTATCATGGCTCAGAATCCTTGCTTCTCTGAATTCTCTCTCCCTCCCTTCCTCCCCTTCTTTCTCCCTCTCCCTCCCCCCCCCCCTTTGTTTACTCAGTGTAGTCCTGGCCGGCTGTTCCAGATCTCATTCTATAGATCAGGTTGGCCTCACTCGCTGCCTATGCCTCCCGAGTGCTGGGATTGAAAGCACGAGCCAATACTGTCCATCGCCTCTTGGTATTTTCAATCGATGATTGGTTGAGTCCACACCTATTAAAAGACACCCCGCCCCCTCTCTGTATTATTCTTTGTAGAGTAGAAACTTGGCCAACCTGGCCAGTAGAGGGTGCTACAGGGACACTGGCAGTAACGAAGGTGGCCGGTCAAGCAGTAAGGATTCTGGCCCTCTGGTTTCTTTAGGTGGCAGGACAGGGATACACTGAGATGAAGAAGGGGCAGCTGTCTTGGCCATGTCCCTGACGCCACACGCTTAGCTGGCTAGAGTGTCTCTAGATGTCTCTGTGAAGCTAGCCTAGTGATTGTTTTTAGGTCCTGTCCCAACTCCGAGGGGACATATGCTGAGGTGGAGGGCCGTGGCATGGGGGTGCGGTCGGGAGACTAAAGAAGCCTTCTTCCCACCCAGCTGCCTCAAGCTGCCCGTGCGCTGCCCGTGCGCTGCTGGAGGCTCCTGCCGAGGTCCTCCTGAACTTCACACAGTTAGCGGCACCCTGCTCTAGGCGCCCTCCCACCTGCCTTGCCTGTGGGCATCTAGGGATCCTTTTGTGTTACCAGTTGACTAGGA		1.05575		1.02306		1.02362		1.08595		1.08492		1.16111		0.544849		0.984182	0.836773	0.688964		-0.123761		0.98877		0.936862		1.29295		0.855131		0.678673		0.454115	0.723089	0.333989		0.197691
ATACCCTGAGCTCTCACTTCCTTGTCTATGAAGTATAAACTCTGATCCTGCCTCTAAAGGACTCGCGACGGTTGGGTTACCTAGACAGCTCGTGAGAGCATTGAATGCAGCACCTGCCCAGAGAATAACTAACAAAAACATCATCTTCAGGGGAAAAATAAATTATTCTGTATACAAAGGACACACCTGTTTAACTTTTTAAGCCGTTGGTTTAGCTGAGGAAAAAACTTTTTCTTCATATCTTTTCATCCTAATCTGCCACTCGAAACAAACGCTAGAGAGATCAAAGGGGCGCGCTCTCACGGCGCCCCACCCTTCCCAGAACTCCTCCCGGAAGAGCCCAGCCGTGTGCATCAGCACAAGGGTGATGTTTACTGTACAGCGGTCGAATGCTCCAGGAACCCACAAACAAAGCCTCTGTGTTCTCTAGCTAAGGAGTCAGGCCAGGCTAGTTATCAATCACTCGGCCTCGCTTGTTCCCGGCTCTGGATTCAATCCCCAGCGCTGCACCTGAGAAAAGCAGGAAACGCTAAATTCCAGCTGACTTAGCTACAATGTCTGGGCATGAGAGAACCCAGAGGAAGGGATGAAATATGCCCAGCACAAAACTAAAAGCCAATGGTTTTTGGTTTGTTTGGTTGTTTTTGTTTGGTTTTTTTTTTGGGGGGGTGGGTAGTTTTTTTTTTCTATAACCAGCTTACATGTGCACAGAATTCCTGAGTTTTCTTTATTTTAAAACAGTATTGACAAAAACAAAACACACACACAGAGATTCCACAATACATGTGAGCTCCCACATT		1.66904		1.27596		1.00503		1.41376	1.09528	1.49966		1.21586		1.23087		1.63903		1.46567		1.07101		0.574677		0.811835		0.361431		0.651758		0.658077		1.1856		-0.291491		0.124202
GAGTCTTGTGGAGTGTCAGGGCACTGGGCAGAGAGCTATTGTGGACTGTGGAGCTGCCTGGGCTATCTGGGATCCAGAACAAGAGGTTAGCATTTGTCTGGTGACTTAGAACAAGAGACACATTCTTCGCAGAACCCAGACACTACTCATAGAGGCTGTTGACTCTCCAAAAGTGATTCTGCGTTACACACCAGGAACACACCCTCATCTCTATGGCACTGGCCCCCAGAGTGACCTAGATGGGACAGCTCCGTGAGCACCTCTGCTTGCTTGGTGAAATACCACAAAATCTTGACTTATTTAATTCCATCGCTCATACAGGGAATGTGTTTTCTAGCAGGAAATAAGACCAAATTACACACACATGGGTGGCTGTAACACAAAGAGAAAATGATCACACATAAAATATTTTGAGGGAATTGCGTTCCTGTTTTTTTCCATTAACATCTATTCCCACTTGTCTTGCTTTCCATATCACCTACAGCACTCACTGGCAGATGAGTGGTAACAGGCGCCCAATGTTTAAGAACAATTTATATATAAAAAAAATAGCCCTCAATACAGGGAAAATTCTCTCCATTAAGCTAATGTGTTCTGGGAACTGGAACATGGATGGTTCTGTTTTCATGGTGCAAACTGTCTGACTTCTCGTCTGCCTGTGTTTTAGGAAATTATTGCCTAAATATCAACCATTTCTCTAAGTCTGGGTGGGGACTTAATATTTGTTGAGTCTAAATTTATACAAGCATTTTAATTGTATTTATTTACTGTTTGGTTGTTTTGGGACTGTTGTAATTTTG		2.79319		2.04848		1.26262		2.02211		1.90461		1.35877		1.70976		2.07094	1.80691	2.11772		1.21405		1.34259		1.39945		1.4036		1.45893		2.02256	2.08224	2.31633		1.53085		1.39339
CCCTTCCCAGGGCTTCTGTGTCTGTTGCCCATGCTGCCTCTGTCCTTCAGTACCATGCCCTAGGACTTCTGTACCATGTGCGGAAGAATGACCGACTGGCCGTGAGTAAGATGATCAGTAAGTTCACCCGGCACGGCCTCAAGTCCCCCTTTGCCTACTGCATGATGATCCGAGTGGCCAGCAAGCAACTAGAGGAAGAAGACGGCAGGTGAGGACGCTGGTCTCTTGCCAGCTAGATGATGCCTTCTGCACTGCTGGACTGTCCCCAACTTCTTGTTGCTTTGTTCTTTGGTAGCCGTGACAGCCCGCTGTTTGACTTCATCGAGAGCTGCCTGCGTAACAAGCATGAGATGGTGGTGTATGAAGCTGCCTCAGCCATTGTCAACCTGCCAGGCTGCAGTGCCAAAGAGCTGGCCCCTGCTGTGTCAGGTCTCCATATATCCCCTTCCTTGCTGGGCACAGGCCCCGAGCCAGAGATCTTCAGATAGGCCATGATGTAGGGCTGTCACAGGTGTTGCTTTAAAGGAGGGCTGTTTTCAGTTCCATCTCAGTGCTGGTGGGGCACTGCTGGGCCAGCTGGCTCCAGAGGAGGACTCGGGGTGGGGCCCAGGACCTATAAAGCTCAGGGTGCTTGCTCATGGGGCGCACTGGAACTCACAGCTGGACTCACTGCAACTGCCCTGAGCAGGCAGAAAGCCCCTGTCCTCTGTCTGACCTTCCTCACCAGGCCTCATTTCCCTTCTGAAACACAAAGGGCCCTCTTGCTGTAGGTGGTACCGGTGGGATCTGCACAGGCTACT		1.7591		1.27639		1.15909		1.25324		1.30282		1.27747		0.738748		1.26972		1.0042		-0.0919395	1.5666	1.06402	1.4016	1.08357		1.20126		0.90315		0.749187		0.740684		0.382872		0.0865467
CAGGTCTAAGAATTTGATCCACCTGGAGGTACTCAAAACTCTGGACAGGCCAACTCTTGTCTAGACTAATTAACTAGAATCTTCTGGTGGGGGAAAAAACCCACTGAGCTATTTTAAACCATCTCCAGTGGCTCCAGTATGTAGCCAAGTTGGGAACAATCAGCTTAAACAGCAGGTACTGGAAGCAAGAGGGAGCCGGTGGGCTATTTCCAGCAGTTGTTAAGATGATGACAGAGAGGATCAAGGACAGGCTAGAGGGACTGATGGACCAGAAGCCAGCATGTTTCCTCGTCTGCTCCACGTCTCTCAGAAGACACAGCAACCATGCTGAGGATAAAGAATTAAACACCCTGCCAAAGGGACAAAGCACTCTAGGCAGCAGCAAGAAGCCTGCTGGCAGGACTTTCTGGCCTTTGGTAGATCCAAATCCATCATCCTGGCAACACAGAACAGGAGGTGGGACGAGGTCTCTACTCTTCATTCCTAAGATCGCCTTTCCCAATGAAAGAGCCAGGACAGCAGCCAAGAGGGAGAAGATTCTAGAACAAAGAGAGGAACATGTAGAGATACACAGGGAGGGGATTGGGTTCAAAAAGGGGCTGTGTGTGTGTATGTGAGAGAGAGAGAGAGAGAGAGAGAGAGAGAGAGAGGTACAAACACACATACATACATACATACACACACACACGATAGCATCCTCAAAACATGAAAAAAAATGTGGTTTGGGGAGATGCCTCAATTGGTTACGTGCTTGCCACACAAGAATGGAGACTTGTGTTTGATTCTCCAAACCCACATTT		1.4579		1.69002		1.84451		1.4395		1.73855		2.02104		0.936146		1.76587		1.28065		-0.244398	2.60326	1.68715	2.24038	1.99915		1.45693		1.09251		0.965293		0.320032		0.628369		0.0747209
TAATAGAGAATAAAGTAATAGGATTAAGAAACGGTAGACCTGAGATCTGAGTCTCAGGTTTAGGCTCTCTGTTCTGCCTTCTAGTCCAGAGAGATTTGTTTGAGTCTTACTAATATCCCAGGCTCTCTGCATAGTCCATAAACATCTAAGTTACTGCAGCAATCCTATGAGGTGAATGCAGTTACTATACCCACATTACAGCAGATGCCATCCAGGAAATGTCCTGAAGATCACAGAGGCACCGTTAGACTCAAGCATCCACCAGCGTGCTCCTATTGCTCTCAGCCACTCTCCATTGTCCTTCATATGCGTCCATCATTCCAGTGATACAGTGCAGGGTGGTAGCATTGCTGCAGCCTAATGTACCCACTTGCGTGATTACAGTGAATCTGTGGTTTCAGTTTTCACTCTTTCTGTTTGAACTGGTTCCTGCCAAGGGCGAGAGTGCATTCTTCTCTCCCTAACTCCAGTCTGAATTCCACTTTTGTGCCAATGAAGAATGAGGGTATTTCCAACTGTGCAAGACAACCCATTCCCACGACAGCCAGAGCTCCCTGTGTGAGGGAAACAGAACTTGAAATAGCTTTTGCAGATGAGATGCCCAAGTGTGTTCATGTTCCCCGTCTTGACCTAGTCTGTTGACACATACTGCCCACATGCCAGGTAGAAGACGGGACCCAAGTTCCATTCCTCTCTCTCCATATTTTCAGCCTTTCTCCTTGTGGGGTGCTTCCGCTCCTGTTGTCCATTCTGTAGAGATTAGCTCAAGTGAGGCCTGATCTTTTCAAACTCAGATTCCT		0.974273		1.71543		0.351791		1.83477		1.56823	1.09315	0.580358		1.72368		1.06998		1.36992		1.19575		-0.241494		-0.169867		-0.430873		0.0733617		1.0691		0.800109		0.798608		0.642833
TCTGAGGAAAATCACAATATTTAGCTGTTCCTCAATGTGCTTTCTGGTACACTGTGTGTGGGGGTGGGGCGGTGGGGGGAAGGGCTGCATTTCATGTACATGTAACTTAAGCAAATTCAACTCCATCACCAAAGAGGAGGTTGGGGAGGTAGCTCTGTGCTAGAGTACTTCCCTGGGTTGTATCCCAGACACTGCAAAACCAGAAAACTGAGAACACACAGACAGCTTCCTTTCTGAAGGCCCTTCTGCTGGCTTCTCCGTGTAGAGGAGAGTGAGTCCACATTGCATGCGAGTCCCCTCTGGCAGCCAGGCCCGTGTCTTCCCCCACAGGGAGAACATCTTGTAGCTCCCTCCGGTTTAAAGACTGGTTTCTGTGTTGTCATTTGTTACACAACATGATCCCGACCTGAAGCCACAAAGCCATCTGTGCCTTAGCTACAGATACAGCCGTCTGCCCGGCACTGGGGAACTGTCTGGGGCTTCACTTGGAGTGACAGTGTGAGTCTGGGTATGGTAGCACATGCCTCTAACCCCAGCGCTAGGGAGGCTGAGGCAGGAGGATCAAGACCCTGTCAGAAGGAAGACAGTGGTCTTTTCTAAGAGATGCTCGGAGTGTTGCTGGGTTGTGGTTGATAAATCCTCCTTTTAACTGGATCCCCAAGCTGCAGTTGAGTGGTGAGCCCTTCTCAGATGCAGAGCACCTAGGCAGAAGAGAACCGACGTTAGACTGGGAAGGAGCTACTCTGGAGTGAGTCCCCTGTGTGGTGGCCCTTGTCTTGTCCTTGCTGAAGACAAGGGCC		2.16235		1.61858		1.24627		1.76861	0.642311	1.67254		1.37429	0.536995	1.42362		1.41085		1.34135		0.439932		0.916422		1.13326		0.708106		0.874636		0.968685		0.991922		0.297937		0.190498
GAACACAAGCCCTTTGTTTGAGGACATCTCCCAGGAGTTTCCAGGATGTACACGTGACCTATGTACATAACGTCTCTCCCTGTTAATGACGGAAGGATTGGTTTTAGATGTAGCAGTTGGGTAATCTTGGGTACCATCGACAAGTAATTCCCAGTTGGCTCAAGTGTTAGAGAGACTTAATGAGTCAATGGATGGGAAAGGACCTGTTTCATTTTACTTTCTTGGAAAGCCTTGCCAGAATGGAATTTAGAAAGGCACATGCTATTAAGCCAAAGATGGTAGATGCAAACGCATCCTATTCTTTCCCAGAGTGTGGCTCCTGCATCAGCCTCTCGCTGAACATCCCTGAAAAGGGATATCCTTTAGGGAGTTCATGTTGTTTCTGTTTTTGAAAAAATGATGTGTGTGTGTGTGTGTGTGTGTGTGTGTGTGTGTGTGTATTTGGAAGCCAGAGGTCAACCTTGGTCACCTCAAAATGATGCTGTTTTTCAGTCACTGTCCACCTTATCAAATGAAACAGGGACTTTCATTGGCTTAGAGCTGCAGAATAAGCTAGGCCAGGCTGGCCAGTGAGCTCCCGGGCATCCACCCACGTCATTGGCTTCTGCTTCATCAGTATGCCAATCATTTAACAACTGACCTATCTCCTTTTCCCCAGATTTCTGTATATTATACAGCTCTTCATGGTTGGCAAACAAACCTTAGCCACATTTTATTCTCATGTAAGACAACAGAGACCAGTACAAGGGATCAAGTCTCAGGGGAGACAAACATTAAGTAGCAGAGGCCACAGATCTGTC		2.2002		1.35969		1.2471		0.944685		1.35897		1.4664		0.559168	1.53882	2.60394	1.19585	2.11916	1.83384	1.64946		0.851248		1.08879		1.05106		0.450967		0.306219		1.56196		0.43495		-0.456696
TGCTCACTCCCAGCTTCCATCCTGGCCCATGTGCCCGTGTCTTGTTCACCACCACCACCACCACCATCACCACCATCCGGGGTCGCGCTCACATGCTAACACCACCAGCTCCCAGCACGGCCGATGGAGACCCCTTAGAGCCTCAATGTCCATCGGTGGAATGGGCGTGCGAGGAGGAACGAGGGCGGCCTGGCGCCGGGCGCCTGGCTCAGCAGCAGGGGCGTGGCCGTGACTCAGCCGCACAGTCCCGGGGTCGCCCAGCCGGTCCGACCGGCCTCGGCAACGCGCGCAGGACGCCGGGCTGGGCGACTGAGGGGTGCAGGGAAGGGAGCCGCCAGGAGCCTGCTTGGGCGGGAAGAGGAGCGCAGGCCGCGGAGGAGAAGGATGGAAGCGAGACCCCGCTGAGACCAGCGCGGGGCCACTGGCCGGGATCAACATGTGTCTGCGCATAGGTGAGCTGGGGCAAACGGGAGACCCACTCCTGGGGGGACCCCAACCCGAAGTCAAGCCGCCTGCTTCACCCAACCCTGCTTCACGTACTGGCCTGCTTCAGGTCACTTTCCTCTCAAGCCTAAGTTTCCTTAGAAGCGGGGTGACAAGCGGCTGGGTTTTATTTCCTTTATGCAAGTGCTCTACCACTGAGCTACACACCAGCCTAAACATTTCGAGGCTCAGGGACTAGCCCAGAGCTCAGTACTTAGCTCACTCTAACTTAGAACTTAGAACTCCTTCCGCCACGACCAGCAGCTGGGGGCTCCAGGTTTGTGGCACTGAGGCCCAGCTCTGAGTAAGCCTGGTTT		0.2067		0.836211		0.556911		1.00877		0.873968		0.772382		0.596883		0.466091		0.257342		-0.277765		0.3355		0.428779		0.398783		0.450712		0.607799		0.112891		-0.622386	1.11526	0.327829
CCACCGTGATTTTCTGATGTCTGTGATCCTGAAGTGTGTGGTGGTAGGAAGGAGTGCTGGGGTAGACTCTGGACTTCAGCCTTGGCCCCTCAGATCTGTGTCCTTTTTGTTGAGCAGAGCATGAATGTTAAATATGTTAAAGCAAGCCGCTGGGACCTGGTGTTTGGTACATCATCACATCCTGTCTCCCCATCTTCCTTGTCATCCTTTTTCAATTCTCACTGCTCAGTTTTAGGCATTGATTTTCAGTCTGTATTGTTTAGTGACTTGGTAGACATTCATCAGTCATTTCCCTCCTTCAGGTCCGACTAGGGCAGAGAGAGGCATGAGGTTTAAGCACAGTGCTGAGGGATAAAGCTGCTTTATCCCCTCGCGCTTCAGCCTGGGGACACTGATGTCACCCGATGGTCACATGCAGCTTTTACCAGGGATTGCCTCATGCAGCCTGAGCTGGCAGGCCTCCTGGCTCCAGGCCTGTGCATGAAGCCTTTCTCTCCTCTTCTTCCTCTCACCCACCATTCTTCCCAAGACACCATGTAGGCTGAGCCTGTGTGTGCCATGTTGGGCAGGCTGTTCTTACCGACTTGGAAGCTTTAACTGGGAGCAGGGAGCTTGCCTTTCCCTTTACCCTGGTACCTTGAAAAGTGTCTTTCATAGGATGGTGCTATTGGGTATGGGCTCTGTGGGTCAAGCACAAATCAAACAAAATATTAATACACTTTTGTTTGTTATATTAAAAGCAGACAGTGGTCTGACAGAAAGTCTGCGTATGAATACTGCATTGAATTCCACGTACATGA	1.68177	2.42119		1.5738		1.43541		1.59426		1.6582		1.54293		1.16611		1.59549		1.35449		0.283086		1.20477		1.35451		1.16485		1.05184		0.893667		0.961959		0.620467		0.0646564
GGTCTCACTGTGTAGCTCTAGCTGGCCTGGAACTTGCCACATAGACCAGGGACTTAAAAGGATCTGGCAGCTTTTGCCCCTCAAATTGGTTCTTTGTTTTTTATAAGCTCTTCTCTATGGATCACAAATGGCAGTGACATCAGGGTCACCTTTTGTCTGGACCAGGTCATCTCGGGGGTTTTCAGGAAGCACTAAATATGGACCTACAGAGCAGAGCCCTGTTTGACTGCTGAAGAGACCAGGCTCATTTGCCTGCTGTTCCCTTCAAACCACAGCCTCGTGTGTGGGTGTCAAGCTCTTGGCTGGAGCTCCAGCTAGACAGAGCTGTATAGATCCTTGAAAAAATAAAGTGGAGCTGGAAAACTACTGGGAAGATAAATGATCCAATTTAACTCCAACCACTTTTTAAAATACAGACGAACAGAACAATAACAGTGGAAAAGTACAGGATCCAGAAACCCGGACTCGTGGGGAGAACTGCCCTCCCCAGTGGCTGGCCATCCCAGTCACCCCACAGGTGGCTGTGCCTAGCTATGCTGGTCCTGATACAGATATCACCTTCCTGAAGATGTCAAATTCCGGAAAGATTTTTAAACTACACTTTAGCTATTTCATGGTGTGATGGGGGTAACAGACACCCTGCAGCTTTAGAGAGAGAAATCATCTATTATCAAAGGGCTTAGAAAACAGCCTGGACCATCTCCACACAAAACAGACGACTGTCTAGCCTGTAAGCCCTACGACTTCCTCTAAACCCAAGATGAGACATATGACATTTTTTCTTACTAAAAAGATAAAAA		2.16842		1.86363		1.10748		1.95331	0.698631	1.55963		1.18956	0.901386	1.33996		1.11755		1.10236		-0.0787835	0.69509	1.42093		1.33529		1.38997	1.08442	1.53062		2.05206		1.13851		1.96335		1.34196
TCGGTTCTCAGGGGCTGAGACACATGTAAGCACACCCGGGGACCTAGCAGGAAGTTTCCATGCTGCAGAGAAGGCCAAGGTGAGGGCAGACAGGAGTGTTGGAACACAGAGGAGGGAAGGGGCAAGCTATGAGGCTAGCAGGACAAGGGACAGTGTGCCCACCGCAGAGAACCGGGTGAGCGAGAATGGCGGCCAGGCTGGAAGGGATTCCGATTCTTTGAATACGTTAGTTTTGGTCCAGTACAGAGGGCCTCCCTCCCTGAAGAGGGCCATGGAGACAGAACGGAGGCGGCAGAAGGTGGCTCTGAGGGCAGGCAGGTGGGTCAGAGCTCTGGCCAAACCCAGGGGCTTGCCTCCATGAAGAAGCCACAGTGAGGAAAGCATGGGGGTGAAGTGGACAGAAGCTGTGTGTGGCAGGATATGAGGGATGGCCAGGTCGGAGCACGTACCTGAGAAAGGGAAGAACAAACCAAGAGCATACACATGCATCTTATCCTGTCGGGGCCGGCTAGAGGTGAGAATGGGCTGGCCAGCCCTGGCACTCCCAGGGTGCGGAGGAGTAGCTCAGTCCCGGGTCAGCAGGGCAGTCGTCCGGCTCCACTTGGGACAGACCTAGCCAGCCTCCAACCCACTGGGTTCCCTGTCTCCTCGCATGGCTGTTAACCCCAAATCCATCCCTTATCTGCCCTAGCCAAGATAGCTAGCCGGGAGTGAGGGCACATGCCTTTAACCCTAGCACATCAGAGGCAGGTGGATCTCTGAGCCTGGTCTACACAGTGAGTTCTAAGCCACCCCGTGCT		0.910511		0.903743		0.81823		1.0848		1.03342		0.954184		0.656178	1.60525	0.878492		0.68222		0.0839488		0.734972		0.701845		0.908744		0.798568		0.770178		0.62955		-0.187728		0.33443
GGGTATTGCTGCCAGGCCCACGTGACCCTCTTGGGCCACTGTGAGGGCCCTTGATGAGTCTGGACAGGGACTATGAGCTATCCCACCACAGAGCCACTGGCACCCTAACATCAACTAATGGAGAGATCAATGGAGAACACCGAGGCTTTGTGTTGTATTATCGATCAGCTATTGATCAGTCTGTTCCCAGCTGATAAGCTGTCTTTGGGCCAAGCTGTATTTAGATCTGGGCAGAGAAAGATTCAATGCTCTCGGCTCTTCTCTTTACACATCCCTTACAGGATGCAGTGAGGACCACAGTATCCTATCAGCCTGGATCCTATGAATATGTTCTTGGCTGGGAGCCGGGTGGGAGTACATCAGGAATCAATCTGAGAGTCTCACACACAGGAAGCAGATGTTCTCCATTGAGCCACACCTCCAGCCTCTTGAGGGGTGCTGGAAAGCTCCCTGTCCGCCTGCCCAGAGTCAGTCTGAGGGATGGCCTCGCTCTTACTCTTCAAGATGCCGAGAAAGGATAAAGGACTCCCAGAGCTCAATTTTTCGCATGCCCTGAGTGACTGCAAACGTGCTTCCTACTCTCCAGAAGGATCTTCACACTGCCAGCGGGTCCCTCGCTACCTAATGTACTACTCCCATTGGCAAAGGCCTCCCTAACACAATGGCCCGGAGCCATTCCATTTGTCTGTTATCATGTCACCTGTCACAGTGCTTCTGCCCCACAAAGTTCTCTCGGTTCTCTAGCAAATAGGAACAGGGATGGGATATATGCTGAATAACCTTTAAGGCAGACGCCTCCA		0.759704		0.849955		1.33691		0.101506		0.545843		1.65576		-0.687721		1.52834		0.88163		-0.702757	1.74336	1.0696	1.51224	1.28026	1.48193	1.35437		-0.335698		-1.20396		-0.785463		1.16389		-1.79704
ACACAGAGAAACCTTGTCTCGAAAAACCAAAAGATAAATATAAATAAATAAATAAAGGAATATAATGCTGGAAGGTGCATCTGTCACTGGGGTTTTCAGGGAGGAAGCTGGTGGTGTGAATTAGCCACCACAGAGCAGAATTCCCTCTAGAAAAGGGACTATGGATAGTGGGCAAGATACCATTAGGAACACAAGAGAGTAGCCACAATCTCTAGGGCATGCTTTCCTGGGAGCTGGTCTCCCAAGCACTGAACAAGGAGAGTAAAGGGAATTTTATTGAGTTTAAAAGAGAGTGTAGGAAACGCTGAATCCATTCGTTCACACTCAACATGGAAGAATCTACGACCAAAGGAATGGAATCGAAACGCATCTGCTGAAAGCCATAAAGACCTTGAATATTTTCTCAAGTTGTGAGAATTATTCTCAGCTCTTTGCAGATGTCCCGATGTCTCCCTCTGGTTTGGAGTTATTTAGTCCATTGCATTAGCAATAAATCGATTAGAATTCCAGTGTTAGCCGGAAACATCAAGGGGAGAAATATAAGTAGGCTTGTGTGAGTGCTAAGGAAGCAATCCAGAAAGGAGATGTATGCTCCAGACCTGCTAACAAAAAGACGACAGAAGGGGGCTGTCTTTTGTGAGTGCCTACAGTAGGTTATTAGGGAGGCTTGGACAGAAGACCGAGCAGTCTGTTAAGAAGGACATAGTGGGCAGGTACGGCAGGCAGCACACACCTTTAATTCCAGCACTGGGAGGCAGAGGCAAGTGGATCTCTGAATTTGAAGCCATCCTGATCTATAC		-1.02163		0.607747		-0.557653		0.278687		0.723537		-0.251372		0.983733	1.45044	0.981203	1.31856	1.16723	1.1464	1.63043		-1.63435		-1.77513		-1.55032		-1.40327		-2.29222	0.613848	0.929377		-0.980316		-1.56778
TGTGGGTGAGGATAAAATAAAAATAAATAAATTATGTTGAAAAGCATCCCACACCCCAACACCTCTTTGCTCACCCACGAGGCACCTTCTGGTGACAGAGGAGTGGGCTCCTGGTAGCGCCTTAGTGACAGGTGATGGTGAACCAGAAGCCAAAGCCAGCGCTGTAGAAGGCTGTGATAGAAGTCTTCAGCTCACAGCCCAGGAGGCCACACAAGAACCAGTTCCCCAAGGGACAGAGCTCCCTTCCCCTGAGACTGGAGAGGTAGGGCGTGCACCAGAGTAAGGCTCAGTAAGCACAGCCTCACCCTCCAGGGAATCACCAAACCCTGTGCATGTGACCAACCACTTCCCTTCTGCCTGAGGTCCCCACACAGCACACCCAAAGTTGGGCATTGCTAGGGAAGACACGTCTCAGAGAACCCCCTTCAAGCTGTGGGTGTTGGCACATGCCTGTGATCCCAGCCCTCAGGAGGTTAAGACTGGAAGACCTCAAATTCAAGGTCTGCTTGGCTTACCTAGCCAAACCCAAACTGAAAAGTGAACAGGCTGGGGCTGTAGCTCAATGACAGAATACGCGCCGACAATGTACCAGGAGATGCTGGGGCCGTGGCTCAGTGGTAGAGCCCCTGCCTAGAATCCCCCAGTGAGGGGCTGGGGGTGTGGCTCAGTAGTAGAGGCCCTGCCTAGAATCCCCCAGTGAGTGCCTGGGGGTGTGGCTCAGTGGTAGAGCCCCTGCCTAGAATCCCCCAGTGAGGGGCTGGGGGCGTGGCTCAGTGGTAGAGCCCCTGCCTAGAATCCCC		2.31888		0.949421		1.05421		1.04366		1.35734		1.133		1.21467		1.65713		1.29975		0.897311		0.440859		0.598596		0.414858		0.325351		-0.835286	3.05957	1.71374		-1.62226		-1.19805
CTGGAAGGAGCCGTCTCCTTGGCTGCAAGTCCTCGGCACTGATCCAGGCACGGATTCCAGATTGGTGAGCAAACCCATTTTCTGACCAGTCGTTGCTGTCCCACTGGTGTGTAGAGTCTGTGCTGCCTTACTATTTGTGTTGGGGCTCACGCGTGCAAGAAGAGTTGCGGGACTGCCTCTTTGAGTTTCCTTGAGTTTGGGAAGCATTGGAGAGGCATGTTCGCGGCTAGGAATAGGCAGTATTCCTATAGCCCTAAGCGGGAAACGGGCGTTGAACCTGGATTTTGGAGGCAAAGGCACACTGCTCTGGGAGATTCCCGTTCGGAGTCCCGAGTGGATTCAGAGGTCAACATCTCCTCCCCCAGCTCCAGGAAGTAGGTTTATTCCCCCCAACCCCCAACCCCCTCCCAAGCAGGCCCGGCTTCTTCCAGGAAGAGTTGGGAGATGAGCTACTCTACCTGCCCCGACCCGGTCTACACCGGCTGCAACCAGTCGGAGCTAGGAGCCCTAGGGCCTCTCCAGAGGAAGCCGAGGCAAGCTGGGCGGAGTTAGGAACAGACCCCAGCCAGGATTTCTGGCCCTCGGAATTAGGCTTCCGGACGTGCTCTGGAGAAGTTTGCCTACCGGGTACTCTTCATCTGCGGACCTTCTCTGGGGGTGCCTACCGCCCCGTTACTCTGCTGAGTCACTTCTGACGGAGGCAGGCCGAGACAGTGAGGTGATTTATTGTGAATAACTTGGCTGAGATAGGGAGCATTGAATTTATGTATTCTAAAAGTATGTATGTAAACTCAATTTTT		1.56282		0.935623		0.95727		1.06554		1.07333	1.43201	1.13556		0.632144		1.01761		0.630618		-0.042891	1.74485	0.681361		0.870989		0.620077		0.501425		0.438058		0.415833		-0.794176		-0.206443
TTCTGCTTTCAGTTATAGTCAATTTTCTGAATACTTCCACCCCAGGATCTCTCTACATCCATACTGGCTTCTTCTGAGAGACAAGCCCATGATTTGGAGTTTCTGTTATAATTTTCAACAAGGATGTTTCAAAGTCATTTCAAACCCGACCCAACCAAACAACATTTGAAAGCTCCAGCTATTTCACGCCAAATGAGCGGCAGCAGCCGCCGAGTGTGGTGAATCTAGATGATTGATCCCTTAGGGCTGAGCCCTCTGGGAATACCTCACAGTAGAGGCTCACACACGCATGAAGGGTCTGAACCAGGTTATTGGTGAGTAACAGTGAACGGAATCAGTACCACACCTATTGCTGCTTCTTTTGGCTCAGAGTTTTCTACAGCCTTCATGCTTCCAAGGTTAGCTTTCCTCTGACGCAACCGTTTTAAAGAGCTGTGTGTGTGGAGGGCTGAGGTTGCTTGCTAAATGGCTAAATGATATTTTCTTTCACTCACATTATTTTTCTTCCCTCTTCTAAGGATATAAGAAGCTAAAACCAGATGATAAAGAAAAGGGTCCAGCCACATTCAACCCACAATAAATACACACATACATACACACCACAATTCTCTCTATTTCTCTCTCTCTCTCTCTCTCTCTCTCTCTCTCTGTGTGTGTGTGTGTGTGTGTGTGTGTGATTTGTAAAGGACTACCCTTGAAAATCAAAAGTGCAATCCTGACTCCCAGTTAAGATTCAATTCTTGAATACCAGGCATTTTCTTTGCTCATTCTGTACCAACTTAAGGCATAGTTTTGTGAGC		2.4407		1.80303		0.921039	1.77368	2.16125		1.89877		0.997472		2.13662		1.44912		1.51877		1.24554		0.601814		0.759789		0.180711		1.08909		1.77494		1.72422		0.021143		1.20723
AGACTGGGACAAAGGTGACAAGGAGGCCACCCCAGCCTTGCCCTTTGTGCTGAGAACACAGGGTGCTGTTCTAGCAAGTTGTATGTCCAGTCCCAAGCATCCTAACATGGGACTTCCGTGACTCACCTCGAACTCCCCAAGATACTAGAGGAGGAAGGCCTCGGTACTCCAAGGCCCCCAGTAGAGGGCTCCCAGCACTGTGAGACCTCATTAGAGGAACAGGGCAAGATCTACATACAAGATGTTTCCCTGTGCCTCAGAGGTCCTGGATATTATGTCCTGTGACTAAGGACTGGCTGACTCAGGATGAGGAGAATAGAAATGGACCTTTCCTGTGCTCCCATGCTGACACATGAGCAAGAGGGGAGTGGCCAGGCAGCTCTGGGATCCTGGTCACTTTTCATCCACTGTCTGCACACTCACTCTCTGACACCGGACAGAAGGAGTATGGGAAGCAGAGTGAGGTTTCCACGTGCTTGCCCATCCTCCCCGGGCCTGCGGGCAGCTGGCCTGCCTTCCGGCAATGAGGCTTACCGGACAATGAGGCTTACCGATCACTCCCAGCTTAGCAGCAAACATCAGCGCGATCCCGATGGGGAGGCCAATGACATAATACCCGATGGCATTAACGATGGCTCCAACCTTCTGGTTCCCAGTGCCCCTCAGGATACCACCACAGGTACACTGTGGGCAGGTGACATCCATCAGCATAAACACAGCTGGTGCCTCTAAAGACCCCTCCCCCCACCTCCCAAACACAGAATGCCTCTCTGTGGTCCTCAGATTTGAACAAGACTCTG	2.20479	3.48688		1.3272		0.92081		1.46545		1.1166		0.943947		0.569455		1.68266		1.44766		0.392464		0.891244		0.768842		1.16181		0.920406		1.30796		1.26881		1.35754		0.0240398
CCTTCAGTTCAGAGCACCAGATACAGAAAGACTGTCTGCCCCTATCCAGAATGCCATCTTGGTTAAACATTTAAGGTTTGTATAATATAAAGGAAATAAACTATCAGATTATCAAAACTCTCCCAGTTCCTGGAGTTCCAATTTCAATCATTTTTAAACAATCTATCCCGAAAGCAGCAGTGGCTAGCAGTGTCACCTCTGCACTTGGAGTGTTGCTTGCTGTGGTTCTGGGGCAATGGAAAGCCCATCCTTTCAGGGCCACTCTGCTTTCCATCCAAGGATAAGAGGAGTAAAAACTTTCTGGAGGATGAAACGTTGTTGGAAATGCATTTGCTGGAACCACTTAAGGCAGACACAACTTGAAAGCATGCAAGAGAGCTACAGCTTGCTTTTCATAAGTTGGCTGGAAACTAGACTCTCAGACTCTAGAGAGCTGGAATCCTACAAAGAAGTACTTAACCTCACCTTCCAGTGATGACCTAAACCCAAGCTCGGAGTTAACGGAAGCTCACTTAGACTATGGTGTTGATGGTTATCTACCTCCCCACTCTTGGCTGCCAAGAGATGTTGGTCATTTAAGTAAAGCCTAAAATGAAAATATACACACATGAAAAAACCAAGTCTTTCATAGCTAAGACACACCTTTGTAAAGAAAGGTTATTATTGCTACAGAGGAAAAATTTAAATGATTCTAATTTCCATTTAAAACGATATTTTAGAAGCTGTTTGGACAGGGGAGGGGGAGTTGGCTTGGTGGGGATGGGAGGGGGAGGGGAACCTGATCTGGTATTGGGTGAGGA		-0.290506		-0.0748272		-1.04537		-0.483071		-0.388587		-0.529325		-0.756506	0.806694	1.28521		1.23623	0.892972	1.86131		-1.27195		-1.45558		-1.1668		-1.18593		-0.530877		0.22649	0.825391	1.19073		-0.775907
TAGGGGAAAGAAGTAGGCACAGCTTCTTCTTGCTTCTACTACATGTAGAACAGCCACACTACATCTGGGGGGATCCAGAGGAGTGTAAAACTAAGACAGCCTTCAAAGAAGTGGAAGGAACATGAAATGTTTCAATCATCGGGGTTCATAGGTTGGAGGGACGTGGACTCCGAGAGGAAGGAAAGGGTGTATCCGTTCCAGTCTGCAGGACCACACAGCAGGTGAAGGCATTTACAAGGATCCTGGTGTGGAGGAAGGCAGGCAGAGGCTGATGTGTGGGTGGCCTGGTGGCCACCTAAGGACTTCATCTTGTAGCTGATGTGGGAAAGGAAGAGGTTTTATTAAGTTGCCTTTCTATCTTTCTCAGGAAAAGTGTCAACAAGAAGAGAGGGTGGATTAGGAAAAGCCAGAGACCCGGAGGAAGAAGGACACACCTCTTCACCGCATTCCTCCCCAGAGGAGATAAGCAGCTCCCAGCGTGGGCACGGCTCCTCTACTGCTGCTGCTGCTGTGGCCGTGTATTGATTATTGGCAGTGCTGAGTTATGAGCATTTAAAGGGATTATGCAAAGTAATAAAATAGCCACTGTTTCTCTTTCACTAATGCCCACTTTATCATCTACAGACATTTGCTATGTGACCCTGAACCATTAAAAGCAATAGCTTATTGTCTATTTTTAAGGATGGCGAGATGGCTCAGCAGTAAGAGCACTGACTGCATTAGAGCACTGACTGCTCTTCCAAAGGTCCTGAGTTCAAATCCCAGCAACTGCATGGTGGCTCACAACCACCTGTAATGAG		0.548998		0.826308		-0.00411208		0.371251		0.606749		0.360443		0.318872		1.15388	1.10794	1.34501		0.783394	0.803557	-0.322431		-0.489431		0.46265		-0.725845		-1.24036	0.908066	0.802225		1.46314		-1.30076
CAGCTCTGTGGCCTCCCTGGCAACCAAGGGCCTCAGCTGCAAGGTCCCAGGCAGCTGCTGAGGCAGTTACCCTGGCAACCTGGGCCCAGGCCCAGATGCATCTGCTTTGTCTTTGAGCAGCAGGGAGCAGCCCAAGAGACCAGGAGAGTACCCTCTCTGTGAGATGGTCTCTTCAGAATCTCTGTCCCTGTCCGGGCTAGCTGGTTCCTAGCACTTTGTATCATCTCCTCTCCCTCCTTCCTCTGAACAAGGATCTCTATCTTCCTTCATTAGTCTTTACCAAGCCAGGTAGGTTAACAGCACTGCCACTCTGACCATAGAAGAAGAGATAGCTATTGCACCATTTCATTGGTGAAAAAAACTGAGGTCTGAAAAAGAGCAAGGAATTTACAGGCTCTGCCAGGTACTGCAAGGGTTTAGCCAGGCTCCTAAGTCTTTGAAGGAAATCAGCTCCAAGATGAAGCTGTTTCTCTCTCTGGAATAAATGGGCCACTGGGTGCTACTGTAGCCAAAGCTGAGTCTGACGTTAAACTTGGCTGTACTCAGTCAGAGCTTGGCCTGGACACTGTCAAGTCCTGTGACCTCGAGCAAGCCAGTTCATCTCTGGCCTGTGGTTTTCCCATTTGCAAACTGGAGGGAATTAAAAGCAGGCATTTGTGGAGTTCAGTGTTTTCCATGAATCTATGCTACAGCCTTGGGAGACAGCTTTCCGTTTCAAGGAGGAGAAAGAGGCACAGGCATGAGGTGGCTTGCCTAGCTTCACCTGATACTTGAATCTTTGGGCTGCCTGTCTTATATCG		2.04191		1.90502	0.499423	1.09892		2.20145		1.87414		1.21405		1.87401		1.44038		1.4557		1.052		1.11688	0.683335	1.25188		0.62503		1.52117		2.64044		1.40434		0.935501		1.79996
GTGTGTGTGTGTGTGTGTGTGTGTGTGTGTGTGTGTGTGTGTGTGTGTGTGTATTCGTGTACATGTGGGGTATGCAAGCTGTCCAAGGGTGAATTTGCCTTCAGTGGGCAGCGTTGATCTCTATTTCAGTGTACAGGGCTGGGTTATCACTGTGAGGGTTGGTATGAGGGCCACAGCATTGACTCTGCCCACCTACACACTCTAACCTCTGCCCCTCATGTGATAAAACCTGCCTACCCAACAGCATCAGTGACCGGCTGTGGGCTCCTCCCCACCGCTCTCCCTGCCAGTGTCTCTGAGGGGGCAGCTGGGAGCTGGCATGTTTGTGAAGTTAAAAGACATGAAAGGAGGTTGAAAGAAGAAGTTGTCTTGAAGTGGGCCAGGATCCAGGGCTCCCGAGTAGCTACTTTTCACTGGACACAGATCAATGGCGCCTTGGCCTGCCTCTCTGGGCGGCTCCTCCTTTGCCAAAAGAAAACTCTGTCACACACACACCCATTCCGGAACTGGGGACTCTCTTGGGAGATGGACTGAATCCATATGATTGTTCTAGAAACAACAACATCCCAGGCAATCAGAGCTGAGAGATGGGCCTGGTAGAGATTCTTTGGGCCAATTGAGCAAGGTGACATGGGGCTTCGGAGAGAACACGTTGGCTCCGAAGGGCAGATCAATTCCGGGAACCAACGCCTACAGAGTACCGCCTCTCCCTCCAGTCTCGTGTCTTACAAGGACAGATGGAAGGGAATGGCATGCAGGGAGCTAGCCATCTAGCTGTGGGGGGATAGCAGATGGACATG		1.58021		1.57843		1.69228		1.53798		1.74029		1.77231		1.10908		2.07552		1.60125		0.334929		1.43466	1.93238	1.65074		1.51827		0.968649		0.841327		1.50633		-0.607173		0.280896
GGTCACTCCTGTTGTGGCCCAGGGCTAGGAGGACAGTGGATGGAGGAGCCATCTCTGACCGGATTTTCCCATTCCAACAAGGAAGCTGAGGTCCCCCCTGTGCCTCCCCAGGAGCAAGGCCGCACCCATGTCCCCTTCCCTGTTCTTCCTTCAGTATGTGGAACAAAAGCACTAAGCAGGATTATTTGAGGGCTGGGTGCAACTCCTGTGCAAAACAGTGTACTCTACACTTGGAGACTTCTGCCAGCCGAGCCGGGGGGGGGGGGGGGGGGGGGGGGGGGGGGGATGGGCTGATTGTAGGGAGCACACTCCTTTGCTCTCCCTGGTGGATCAGGCCTCCTCAGAGCCCGACATGACTATGCCCTGAGAGTGATTATGGAGTAGGTAGAACCACTTTAGACAGCCGAGCTACACAGTGAGTTCAGGAACAGCCTGGGCAATTTACTGCAACCTTGTCTCAAAATGAAAAATAATAATAGCCTGGAGTAGTGGCATACTCCTTTAATCCCAGCACTAGGGAGACAGAAGCAGATAGATCTCTGTGGGTTTGAGTCCAGCTTAGTCTACAGGAGTTTCAGGACAGCGGGACACAGAGAAACCTTGTCTCAAAAACCGAAAGGAGAAAATAATAATAACAGTGATGAAAGTCTGGGAATGTATCTCAATGACAGAGTGCTTGCCGAGGCCCTACTTTCCATCCAGTAGCCCCCTAAAAAGTGGAGCTTGTGTTTGCCCTGTGTCCACCCCAGTTCTGCAGCTCCCCAGCTGTCTCTGTGCCACCGTGGTCACTCACACAGGCG		0.692342		1.13775		-0.0207589		1.01827		0.94018		0.233569		0.673217	1.83096	1.58114		1.5119		1.32182		-0.999099		-0.96348		-0.774894		-0.980475		-0.308535		0.819649		-0.492562		-0.51103
TTATCTTTTCTCTTTGTTTTCTTTTTATTTTCTTTCTTTTGTTGTTGTTGTGGTTTATGTTGTGGCTGTTGTTGTTGTTGTTGTTTTTACTACAAAAGGCCAGACCATTTGCAGGATTAGTAAGTAAATTAGCAAAGAGAAACAGGCCATTAGATCTATTGCTATGGCTTAGAGTCTGAGTTGGGGGAGGAAATCAAAGTGAAGTTTGGAAGCCAAAGTTCCCTGAAATGACAGGAACCATCAGGCTTTGGTGGAGGTTGTGGTTACTCAAATGGAAATGGAAAAGTGCTATCTAAAACCACACTATCTGGGTACACGCTTTGAGCCTGAAGGCCGAGCTAGATATCTCACTTACCGAGTATGCAAAAAAGCATTATATGGTAGCAAAAAAATATGCCTGAACTTATTTACTTTCACAGATTTATTGGCTAATTTAAATGTGCTGTTTATCAAGTATTTGTTATATGGGTATATGTGTTTATATGTAGATAAGGGTTCAAGTGTGTATGTGTGTGTGTATGTGTGTGAATGTGTGTGTATGTGTCTCTGTATGTGTATATGTATGTATTTAGGTTAGAGATTGATGTTCCTTGTCTTTATCAGTTGCTCCTTTTTTTGAGACAGGGCCTCCCATTGAACCTAAGGCTTACCGATTGTCAAGACTGAAAGGATAGCAGCATCAGGGATCCACTTATCTCAGTTCTGATATTCCAGCTTTAGGCATGGGTGCTGGGATAGATCTCATGTCTTCATTATTGCCTTGCAAGTACTTTACACATGAAGTCATATTCCCAGCTCCC		0.0747533		0.841743		-0.975608	1.17967	1.23938		0.843269		-0.688674	1.4869	1.43811		0.487187		1.20357		2.05338		-1.21288		-1.49115		-1.84065		-0.160752		1.31824		0.979963		0.541751	0.625938	1.3366
GCACTAACAACCATCTCTCTCCTTCAGAAGTGTGGGTGCAATGTGACAGCTGCTTTATGTTCCCGTTACCATGACTTCCCTGTCATGCTCGAGTATACCCTCAATTTGTAAGCCACAACAAACCCCTCCTTCTTCAGCTGCTTCTTGTTGGATCTTTTATCCCAGTAGAGGAAGTAGCTTCTTAATAACAGGACGACTTGGCCCGATTTCCTATCTCTGTCTCTATGTGCTCACTTGCCCTTGGCCATGTCACGATGTAATACAAAAGCCTTTGCCAGATGCTACCACACTCCCCTGGGATTTCCCAACTTGAGAGTTGTGAGTCAAATGTCTGTTTTTATAAATTTCCAAGTCTGTGGTATTTTGTCAAAACAACATAAAATGGACCAAGACAGCCTTTGAACTGATGTGGACACTAAGAGCTCAGTGGCGTTTAGTGAGAGTTATTAGTGTCTAGAGCTGCGGTGAGGGCTCAGTCAGTGTGTTGCTTGCTGTACAAGCGTGAGGAGCTGAGCTTGGAGCCTTGGTGCTCACAGAAAAGCCAGCTGTGTCTTAAGAAAACAGAAGAAAAGCACAAGGCTTTGTGTCCCCCGAATGCTGTGTCTGTGTGTGGATTCCATAACTGCTAGGAGGAAGGTGGCTTCAGGCTGGGACAGCCTCTGGGAAGCAGGAATGCTCAAGGGCCCCACAGAACTGGAGGTGGGAATGGAGGAGCTCAGCAGGCCAAGAACTGGGGTGTGAGGAGCAGGTGGACGGGAGTGAGTGATGGGGCCGCGGGGTTCTGTTTAAGAGCTGAGTGA		1.91915	1.65944	1.877		0.858849	1.93074	2.03526	1.10482	1.82979		0.977557	1.50166	2.00033		1.29461		1.42946		0.781833		0.236117		0.387119		-0.03586		0.499511		0.938395	0.708037	1.42622		-0.164897		0.668165
CTACCCCCACCTCACCGGCAGCCTGGGGGGAAATCTAGACAAGCAATGGAAATGCATGGCTCTATTAAGAGCCACCTGGGACCCCCCCTCCCGTACTCCCCTGGGGACTCTCTGCTCTTAGCTTCCTCCCCCCCAGCCTAAGCCTGGAGTTATATAGACTTTATTAGATGCATAAATCTTGTCTCCGGAGCTCAGGAAGCATCATTAATTGCAGACAGTTTGTCAGAGTTAGACCCTGGGGGAACCTTAGAAGAACCTCCAATCCTTCAACAGATTGGAGAAGCTTCAATTGATCACCTCTTGTTCCTGACTGGAGAAACTCCTGTCAGAATTGGGCATTATGTCCTGGATGGGAAGGAACTAGTGTTAAGTGCAGGCTAGGGTGAACCAGCTTGGTCCCTACTCCTGCCTGGAATGGGTGATCAGGACCACAGCCCCATTTCAATCCCCACTGCTTCTAGTCAGGTTAAATGTGGGTTCACTACCCTTTAAGATTTACCTGTGAATAGTTAAGTGAGAGATAGGAGACTCTTTTTGGAGCCTTACTGAGTAGAGGTGGCCTGTAAATTTTGTGGACAGGCCCATCTTTGCAAGAGAACTGGGGATTGGGCCTCCACAGCTGAAACTCTGCTGCCACCTTGTGGCCACTACTCTTCACTGCCACGTCCAGCCATTTCCCTTTCCATACATTTTGTCTAGGACTTGAGGACCTAGTTCTTTGGGGCCCAGAATTGTGACATTTTTCCAGTTCCGTCTGGTCAGCATGGGCTCTGCCTGGTTCTGGTTCTAATATACTACTG		1.89412		1.55395		1.30746		1.49617		1.69183		1.4463	0.362598	1.28936		2.09576		1.95812		1.23649	0.507127	1.01871		1.12903		1.23667		0.893762		0.514879		1.72186		0.776044	0.236474	-0.0915698
AAGAGCAGAATACTATGCAAAAGAAGACAGAATAATTGTAGTGAGTCCAAGGGGCAAGGCCGAGAAATGTACTTGGAATTTGGTAGATCAGATGGTTGTTCTAAAACATCTGGAATATACTCTGCGTGGTGTATCCTGAAGGGACATATGCTGCCCAGAGACTGTATGTTGCTTGCCAGGGTGAGGACATGATGTGGCTGCCAGACACTGGCCTAAGAACCAGCACAGGGCAGGGAGCTGGGCAAAGTGAGAAAGGTCAGGCTGTCCCAGCCATCGGGAGCACATTAACCTTCCCTGGCAGCAGGGCACTGTAGTGGCTCCAAATCACAGTCATCAAAGGCTAGCTAGCTAGTGCAAACAGCCAGCGCTCGGCCAAGGCTGTCTCAGCAAAGGATGAAAAAGAGCAGGTCCTTGGGAGGGGAGGACTTGGACAGGGGCAGGCCCTGAGTTCAGAGTAGCAGCTGGCTGGACAGTCAGGTCTCATGGCTGTGTGATTTTCAAGTTCAGAGAGACACTTGGCCAAAGGACAGTTCTGGAGAAGGTCCTGTGTGCCAGGCCAGTAAAGCCAGAGAAGAAGACTCTGTGGGCTTGGAGATGTAAAACAAAATCAAGCCAAAGGCACTGGGCCATGATTTAAATAAATAAACTCCCGTTATAAAGAGCTAGGTAGTTTGAGTTTTGAACAAGACACAAATGCAAACCAATGACCTCAGACTATCAAATGGCTAACATACCGTTCCAGATGTTTCTCTAACTGGCTTGCTGTGGCCCCAGCAGGTTCAGAAAACCACCTGTGCACT		1.87147		1.40653		1.72348		1.11375		1.45553		1.87919		0.608988		1.54024		0.998282		-0.313903		1.87122	1.19667	2.05953		1.63132		1.43695		0.953113		0.269697		1.19531		-0.0252088
TGGGTCTCTTTCCCACCACCTGTGAACTCTCAGGGGCACTCTGGAGGATGACAATGATCTACAGGAGCTCAGGGGGCCTCTGGGTTAGTGGCCATACTCTCTTTATCCTTGATCCTCTCCCACATCTCCCACTTCAGTGCTAGCTCTGGACACTAACCTTTGCTCCAGATACAACCTGAAAGTCCTTCCTGTCTATACCTTGGGCAGGAATATTGTTCCAGAGTAGCCTTTGCCATCCCAGCCTTCCTACCCTTTCAAAACATACTCCCCAAAGGCGGCTGCCTCTTAAGCAACAATGACTTCATCTGAAAAACCGGGCCAAGGCCTTGCCAGCATACAGAATTCCGACTACACAGGCGGCAGGCCAATTCCTGGCTAGCCCAACAGGTCTTCTGCGGTCCAAGCCAGACACGTGCGTGTCTGCTCTGCTTCTTCTGGATTCACATGGGTCTAGGTCTTACCATGTTCCACCCTCAGCTGGCAGCAAAGACAAACAAAAGCAAAGGCTAAAATTCTAGAATGTGACTGTTATTAAGTCCATTGCAAGTGAGAAAAGTAAGCCCCAGAGAGCTGCCTGGCCAAGGTCAGGACAGACAACAAGGCATGACCAGATCTGACCACTTCAGGCCTTCATGATATCAATCCCCTAAATTCCCCAAAGGGAATTTAAAATCCCATTTGCAGAACAACTAAGAACTCTAGGAAATTCTATCCCCAATTTCCTGCAGAAAGAAAAGGGTGCCCTGCAGAAGAAAAGGCTTCTGGAAGATGCTGGGTTGAGTGAAGTTTAAAAGGTCTCT		2.19073		1.57395	0.891914	1.32709		1.62041		1.70967	0.928048	1.41204		1.38758	1.84733	1.8819		1.64152		0.726635		1.07382	1.22441	1.16765		1.29021		0.906724		0.721656	0.950579	1.83392		-0.0436874		0.191773
CTGAACCCTTCCTCATCCAGGGTTTTTTTTTTTTCCTTCTGGACATTTTCAGTGTAAGCCAAAGAGCTGCCTGGCGGGGACTGGGCCTTCTGTCCGCTCACCTGCTTCCTCTGCAGTGAATGAATCGAGGATGGTGTATTGAGGGACGGTTGGTGTATCTGGACGGATCCTGGTGTCCACAGAATGGAGGGTCTGATCACAGTTATCCCCAGCTCTGACTCAGAGGGACCAGAGGGCAAGGGGATCCAAGAGGCATGGAACACTGAGACAGGCTGAGGCCATTTCCCCTTTGGCTTACGGACAGCAGGCACACTGGAGACTTTCCTGGGCCACTGCCCTGATGACCTATATATATACCAGCTGCTTCACCGTCAGCTCAGGTTTAAGCATGGCCGACCCCTGGGCTTCCTCTGGGTGCTGTCCAGGCCTGACTCTGGCCCTGCCTGCTGTCTTCTCTGGACAGCGACTCAGCTCTAATGATCCCTGGCATAGCTGCCCAGCCCAGACTTATTATTTCCTTATTATTTCATTTAGAGCTCTTCATCTAATTAGCATCGGCCGAGGACAGGGCTGCTGTGGTTTTGCTGGAAGGGCTGAGCCACATTGGGTGACAGACTGGATCTCCTTCCAGTGGCAAAGCCTCCTCCACTGTGGGGTTCCCACGTTTACTTTGGCTCCGGGACTTTCTGAGTAATGCTCCCAAGCCGGACTCAGAGACCAGGAATTTGGGAGCTGCTGCTGCCTCTGAGGCCAAGGGTTGCTGGCAGTGGGCTGAGTCCTCTGCGGTGCCAGCCTGCCCT		1.42834	2.58995	2.12464		1.12239		2.25426		1.88845		1.22583		1.91655		0.995179		1.14389		-0.254163		0.625696		0.789783		0.437119		0.684669		1.28305		0.902828		0.0826732		1.12335
GGGCGGGTAGGGGAGTGGGGGTGGGTGGGTATGGGGGACTTTTGGTATAGCATTGGAAATGTAAATGAGCTAAATACCTAATAAAAAATGGAAAGAAAAAAAAAAGAAAAGAAAACACAAAAAAAAATAAAAATAATAGTAAAATTTTTAAATTAAAATAATGTTGTAAACAACTATATGTAGTTACCAAAATGCCACCACAGGAGGGCTCACTCTTTCCTTGAGAGCAGCAAATTCTTTAGAACTTATTAAAGATCTCTAACCCTGGTGACTCCCAAGGACAAGCCCATAAATGAGATGATTCATTTTCCAGATTCCATCAGTGAATCACTGTTGAGATCACCCCTATTTAATCTGAGCTTTTCAAATGTATGAGTCACCACACAAGTCTCTGCATTCTAAATTAGAAATGAGAACAGATTTTGGGATGCTTAGTAAAGTAGCTCCTACAGGTTTTTTTTTTTTTTTCTCTGAAACCACGGAGTCTTGTATAGTCTGTAGGAATAGGGACAACACAGCACATGTATCCCCTGACAGCCACCTGCTATTTTCATGAAAAAAATAATAAAAGCCAATTCCTACAGTTAGAGGTTACTCTAGGCCGTCTGCTGAAGCCACAGGATCTAGTGACACTTCTGGGTATTGGAAAACCTGCCAACAAAGACTCGACTATTTTCTACTTGTATTCAAGAGTTAACACTTGAAATTATCTCCTTTAATGATACTCTCATCCAGGAAGATGCCCACCACCAGGGATGAAAAACCCAATCTCCAGCCACACCTCATTTGGTGTTCTCTAT	3.73826	4.48045		1.87205		1.52331		2.02564		1.79525		1.52071		1.60477		1.83208		1.69026		0.490851		1.63297		1.80266		1.16798		1.79887		1.79506		2.03059		1.12571		0.606111
ATTTAAGAATTAATTTAAAACTTGTTTGATTGTAGCAAGACCTCCGAGCTCTGACTGGCCTTGGGTACAGACTGTAATAGCCTATCAAGTCAAGGGTGGCCATGCCTCTAAGGGTTTTGAAGAGCAAACTCTCCCAAGGCCAAGGTTGAGACAGGTTCAGGCTATTGTTAAAAGTCTTTCTAATTCTCTTTACTCATCTCTACAAAGTATCCCTGATGGTCCATCGGGACAGCGCTAATTTACACTCTCAGACTCCCAGAGACTAGCAGCTCTGGCTGTGTCCCAGCAACTCTGTGCAGCCCTCCCTAGTGCATCCTCAGCAGAGGGGAGTTTCAGTCTCTGTGGGGAATAATCTCCCAGTGCTGGCTGGGCCCAGCATTTCCTCTGCTCAAACCTTTCCATCCAAAGGGCTTAAATGTCTGAGAGTTCATCTAACTTATGTGGAGCATCTGCCTGCCCGAAGACATTGAAGGTGACTCAGACGTTCTCTATAGATCCTTTCTCATCCAGGCTGTGGGACAGTAACAAGAAGACCAGACTTACTGAGAAACCAAATGCTCAGAGGAGCCCCAGAGGCCCCGTTCCTCTCCTGGCACAAACACACTTAAATTCTGAGAATGTCTTCTTCCCTCTGTTCCTGCGGGTGGCTTTGGGTGTACATTATGCAGTGGCACACTTGCTCTCCGACACACTCACACCCCTCACAAGGCCCACCAGTGTGCAAATACTGTACACAATGCTTTGGACATATGGCCAGGTCCTACACTCAGTCTTAAGAGAAACAGGGCAGTTGGGCACTT		2.09994		1.47239		1.78105		1.01062		1.71733		1.89637		0.930173	2.49657	2.38117		1.70876		0.764981		0.395457		0.886243		0.542074		-0.514331		-1.69564		1.22617		-2.41196		-1.91439
CCTCCCTCCCTCCCTCCCTCCCTCTTTCCCTTTCTTTCTTTCTTTCTTTCTTTCTTTCTTTCTTTCTTTCTTTCTTTCTTTCTTTCTTTCTTTCTTTCTTTCTTTCTTTCTGCTTGTTGGTTAGGGATTTTCTTAAAAGGGCACCAGCCAGTTTATGGTCTGTCACTTTTTCGCTAAGAGTTTATAAAAACATCTATGGCATCATCTGGTATCAGTCCAGTGGTGCGGAATACATTTCCCAGCCCAATGTCGACAGAATGATTTCCATCCTAGTGATGCCTCCGAGTCAGGTCACAGGGGAACAATGAGGCTTTAGCTTCATGCTCTTCAAGTCAGAAAGAGCCACAGACAGGATCCACCAGGGAACCGCTGGGACCAGTCACCAGCTCTTGTGGAAAGTGAGAAAGCCCAGCTGTCATGGAAATATCCATAAAGAGAGCTACAGCAGCACATATCTGTGATTCACACCTATACAGAGACCTCTCAGGGGACACCCACACGGTAGAACCCAGCTCTGGGAGAATGGGATGGAGTTTAAAACTAAGTGTACCGGAGAGATGTTATGTAGCATAACAGAGTAACACAGAGCATAGCAACTGGAAAGTCTATGCATTTCTAGGGGTGGAAGGATAGACAGGGATCTGGTTCTTTGTGCCCCTGTTGGGGAGGAATTTGCCAACATGCCATTAACATTGTAGCATGCACACACTTATGAGGGTTAGTCCTGGTTGTCAATTTACCTGAGTATGGAACTAAAAGGTGCCCTGCTGGGCATGTTAACGAAGGAATTTTCTCCATAA	1.95791	4.14118		1.80886		1.50122		1.87886		1.74087		1.50238		1.2006		2.32017		1.99444		0.786911		1.23651		1.36403		1.27157		1.13634		1.19727		1.93802		0.939036		-0.027368
ATTCTCCATTTTAAACAAATGAACCAAAGCCTAAAATTAGAAAGAAAATGTTAGAGTTGGACACTAAGTAGCTATTATCATTTAAACTTTAAGGTTATACTATCTACATTTAATTTAAGCCTTAAAAAACAGCATTGCCCTTGCCCTCTTGACTTTTATTTTTAAGGGCATCTGTTTTCTGAGGATTCTCTTCATATTTCTGTCTCTCCTAGTATGGGAACCCACAGAGAGATGTGGGGGGGGAGGGGAATGAGAGAGACTGTGGGTAGCCTGGTGCTAACCCACACCATCAAGCTACTCCCGCTCAGAGCAATCTTAAAATCAATCCAGTGTTTTTCCTGGATAGGCTGACGTCACCTTCTCCTGCCAGAGAAAAGGACCAAGACACTCACTTTCTGCTCATTAAAATTCTGTGTGTTACACTATGCAGGAGCTGGTGCCTATTTTCAGGGCAGCCATAAAACAAAGCAATAAGTGTCCTTGTCTCTGGGGCCAAGGTGGGGAGAAACAGGAGTCCTGAGGGAGGAGGGCCATGGAGAGAAAGGAAGGAAAGCATTCATGAATCATGCTTACCAAATTCTAGAAATAAAATGAGTGTCACCGATATACCTTGGTAAAATGTCTGAGACAGAAACAAATTCTAAAGTACTCCAAGAATTTTAAACTGAGATAGGCCAGGCAGAAAGATACTAATAGACAATTTAATCTGGGAAAATGACTTTTCTACCTAGGAAATTGAAAACATTATTCCTGGCTCTTTCATTTTTTTCATTAAGTTGTTTTTTTTCTTCCCACAATCC		3.02469		2.15193		1.50832		2.22516		2.13118		1.51427		1.99188		2.28033		2.15914		1.34597		1.44227		1.57586		1.37185		1.69346		2.15244	0.674238	2.84373		0.260102		1.68067
AGGGACAAGGTGGGTGAAGCCCCCTTTCTGAGGACTCAGGACCCCTAAAAAATCTCTTCTGAAACTGGAATATTCTGGGTCAGCATTTGAAGAGATCATGATTTGTTATGTTCTTTGTTATGCATATCTGTGTGTGTGTACATTTCCTATAGGCACATTAAAGATGGGAAGAAGATACTCTTAGCACCCAACGATATTTATTCTTATTTTACGTAACTATATACAAATGCTTCTACACCTCCACTATAGTGCAATTATATCTGTATTTATAAATTTATAAATGCGATTTTATATTTGCCATTTCTACTTAACATACTAATGGATTTTACCACATAATTATATCTAATGGCTGCCTAATACACCTGGTATAACTTAGAGACTCTACGCATTTTGCTAATGGTGAGCACAGAGCCCACTTTACTGTGGGTAATTGTAAGTTGGTACAAGAACAAGAGGACCTCCAGTAATGCAGCTGTGTGGCAGCAGAGGGCCAGTTTGTTAAGGTTTGTTTACCAGAGCTTATTATAATGTGAAACTTTATACTCTGGACTGATTGTGCATGTGTGTGTGTATGTGTATACTAATAATCCTTACTAAAATAAAGTTTTCAAGAATTATTTTAAATTTGCAACATTTGGACACCTTTTTTTTTGACATTTCCTACCTGGTACGAAAGTCAATTCGATGCGACTTTTGTCTTCACTATAGTCATCTCACTGCCCAATGAGGGCTGCTGCCTGTGGGCACCTGCCCAAGGAAGATAGCCAGAGGCCGGGCTATGAAAAACCCACTCTGCTAAA		-0.591733		1.01066		-0.945854		0.581969		0.626831		-0.577432		0.69453		1.16971	0.789171	1.7025	1.30626	1.70463		-1.78522		-1.98183		-1.51874		-1.48545		-1.07701		1.07784	0.982481	0.564175		-0.488933
GCCACACCCATCCTGTAAGAGCCAAGTTTGCAGCCAGTGCTTGCTGCCCATGCCCTCAAGGGTGCAGGTATTTTCTTATTGAGGTATGTGCGTGCCTGTGTGTGTGTGTGTGTGTGTGTGTGTGTGTGTGCCTGTGCATGTGCATGTGTGTGAGTGCACACACACGCATGAGTTTGTGAGACAGGATTGAACCAAGAGCAGTGGAAGGGAAGCGTTCTCACTGCTGTATTTGCAGCTCTCTGTTTACTTTTCATCCTGAGACAGACAGGGTCTCACAATGTTGCTTAGCTTGTCTTGAGCTTGCTTTGTAGTTCAGGCTAGCTTTGAACTTGTGATCACCATGTCTTAACCTAAGTAACTGGAGTTAGAGGTTTGCTCAGAAAGCCTGGGTTAATTGCCCACTTTTTTTAGCTTAAGAGTTTATTAAAAATTTATTAAGTATTTATGAATACTTAAAGATGGAAAATTATAGTCACAAAGAGTGTGATCATGGTACTTATACTCCATAATGTTTTCCTGGAGACTTGATTAATTTTGAAATGTGAAAAAAATATTTGGAGTTGTGATGCATCATGTACATTTTTGTACAGAAAGTAACTGTGGGAAGCCGTATATTAGGTTTGTTCAAAATTGAGCTGGTCGCTGCCAAGGCAGGATCATCTGGCTCTCGCTCGGCACGCTTGCGTGGCTGGCTCTCTCTCAGCACGCTTGCGTGGCTTCACCACCTGCTCTTGCTGTTCCCATTTGCAAAGCTTTCTTTTCCAACCCTTGTGTCTTTTAAAACACTTTCAAACTTTTCC		0.97096		2.07247		1.38128		2.07097		1.95268	1.36597	1.57965		1.92121		1.01429		1.17947		-0.199873		1.00168		1.41279		0.349247		0.910512		1.53876		0.609904		0.0689266		1.34678
CAACACCCTGCAGGCGACAGGCAACAGACAAGGAAGGGACAGGTGTCTGCTGGTGTCATGCCTACCTACACACACCCACACACCTGTCCCACCAAGATAAAACCCCTATGGGGTTCCTCAGGTCCCACCCTCAACAGGCCTGGACAGTGCATGTACTATGAAAACACACAGAGATACACAGACACACACACACACACACACACACACACACACACACACACACACACACTAACCCCCCCCTCAGTTGTGGCTCCTCCCACCACCCACTCCGGCAAGAGCCTCCTTGTGCTCGGCCCTAAACCACCATCTGGGCCCAGCCCTGGCTGGCACCCAGGGCTCACCCAGTTCTTGCCACGAGGCAGCATGCGGAGGAAGGAAAGGGGGGTGGGTACACAGACAGGGACTGCAGCCTCTGCTCTGCAGCCTTCCCACAAGGCCAGGAGGGCTAGTAGCCTTCTGAGGGTTGTTTTTAGCAGCCTCTCTACCCAGGGGAGTTGGCACAGAAAGGATGGTCACCTTCCACTGCCAGTACCCCTCATCCTGTGCAATGTTAATTCCCATTTCCTACTAGCTTGAAAGCCTTCTGAGGATTCTACACTCTAAAGAGCTCCTTTCCTGAGACTCCCAACTGCCTCATAAAGGCAGAAGCCCAGTGGGCATCTCTCCTGAGGCCCTTCCTGTCCTGTGACAGCCCAGGATTTGAATTTCAGGTTTCAGTCCAGTGCCTCCTCTAAGAAGCTTGCTATCTACTCTCTACCTAAATCTGGGTCCTATAGCAGGACCCTGAGGCCCTTCCCACA		0.777914		1.0747		0.64539	0.976832	1.10336		1.24779		0.855735		1.03154		1.50763		1.38252		0.997495		-0.0994225		0.0845421		-0.0544624		-0.177432		-0.39995	1.25004	1.03134		-0.985037		-0.749644
GGAAGTCCCAGATGCCAGGAAAGCAAGAGCCTCCCAGGACCCAACAGGGATGACATTAGCTGACATACCCCACAGAGTGGAGGGAGAATTGTCGAGACCATATCCAAAGGTTAGGCATGGCCCCTGTTTGAGGGATGGGGCTACCTACCCATCTCCAAAATTTTAACCCAGAATTGCTCCTGTCTAAAGGAAATACAGGGACAAAGAGTAGGACAGAGACTGAAGGAAAGGCCATCCAGAGACTGCCCCACCTGGAGATCCATGCCACCTGCAGACACCAAACCCAGACACTATTGCTGATGCCAAGAAGTGCTTGCTGACAGAAATTTGATACAGCTGTCTCCTAAGAGGCTCTGCCAGATCCTGACCAATACAGTTGCAGAGGCTCACAGCCAACCATTAGACTGAGCACAGTGATCCCAATGGAGGAGTTAGGGAAAGGACTAAAGGAGCTGAAGGGGACTTATCTGACATCAGTGGGAGAGGAGGCCCTTGTTCCTGTGATTGTTCAATGTTCCAGTGTAGAGGAATGCTAGGGTGGTGAGGCAGGAGTGGAAGTGGGGCACCCTCATAGTATCAGGGTAAGGGGGAATGGAATAGGGGGTTTGCAGAGGGGAAATCAGGAAAGGGGATAACATTTGAAAGGTAAATAAAAAATAAAATAAAATGTTGCAAGACCACCTTACTCTTATTACATGCATGTGTTACTTTACAGGCAAAATGCAATAATTCATGTGTGCACATGTAGTGGTTTGAATAAGAATGGCCCGCACAGGCTCATAGATTGAATGCTTGGTCAT		2.07983		1.38125		1.52603		1.08071		1.32605		1.6564		0.462462		1.76466		1.31273		-0.108431		1.59801	1.33335	1.64233		1.7867		1.15688		0.650669		0.654075		1.55835		-0.193723
AAGAGCAATTGTTTTTGCATAAGATGTCGTGCAAAGAAACTCAGAGGTAGAGCTGGTGTGGTTACAGATTTTATTGTATAATATATAAAGGTCATCTTTGGAAATTTACTTTTGCACATGTGGGTATTTCTCAGTTGCCTTTGGTGTTCATTAATTTTAATGAATCATCTCTAAGATACTTCACAGGGTTTAAGTGAGTCATGATTAAAAGAGATAATTTTTGTACAGTGTTTGCTAAAGTACAAAGTTATACAAAGAGGTAAATGAATGAGAAAGAGGCACTAATAGCAATAATCACAATACAGAATGGAATACATCTATTAGTCAAGGGAAATGAGAAAGAAAAAAAAAAAGATAGATTATAAATGATCAGTACAAAGACCAGACACTAAGTGACTATTTCATTTATACCCAAATAGCTTTTAAAGTTTTTGAAACTAAACATGAAATTTTAATGAGTTGAATCTGAAATATCATTTGTCACTTCTATGCCTGAAGCCAAATTATTCTTATTCTATTTCACATCTTTCTAGATAGGGGTGGGGGTTATATAAACCTCTTCTTCAGTGAGTGGTCCAGAGTGCTTCAGGAGCATCACGGTAGAGACAGGTTTGAATCTGTTTCCTTGTCTTAAGACCGGGAGGAGATAAACACATACAGAAAAGCTAGCTCTACATTTCTCATAAAAGAAATGTGTGGATTCCATAAAAATAATCAAACTTAAGTATTCTGCAGAATACTGAGGTTCACAGCACCATTTAAAAGATGTGTTGAGACTCCAGTGTTTACTTTTGGTGTCT		1.91192		2.45177		1.14459		1.97655		1.98163		1.23616		1.72773		2.0117		2.19318		0.726434		0.0772711		0.294074		0.463547		-0.249782		0.160936	1.99323	1.81606		0.116124		0.451537
CTCCCACCTCTACAGTGCGTATTGTTCTCCATCGATTGCCTGACTATATTGTGTTTTCTGGGAACACAAACATTCAGTCTTCCCAAGAAAGTATGCCCTGGATTTAAAGGTCTCAGAGACTATTCATTTCCTGGTTATTAGGCTGTCTTCAACCTGAATCAAGTGGAAAAGCTTTGAATCACCAAACTGCTCTCGTCCTCCAGTGCAGAGAGCGTTCTAGAAAAAAAATATCTTGGCATTACTTTATGTTTTCAGCATTTTACAGACTCTAAGAGGTCATCTGATACTTTCCAAAGCCCACAGGAATCCCTCAGAAGAGTGCAGCTGGCTAGAGATGTCAGTGTGCAGCTTGACAAGAGGCAGGCATCCCATTTGGCAGTCAACAGGAGTGTGACTGTGGACAAATCACTTAACCTGCTGAGCCTCCATTTGGACGTTATCAAATGAGACTATTCTTTCATAGCACTTCTGAACCTGCTGGCAGGAGTCATTCCAGAGAGTGGCATGGTGCACATGCAAGCTCCACTTCCTATCTTGCCTGCCCTATCCACTGGGGACAGAAGGAAGGCCTGGCACATGGTAGTGGTGACCTCAGAAGAAGCCACATCAGTGTGGAAGGTCCTGAAGACTGACAGACTGGAGGTTCATGACTGAAGAGGGACACGATTTCTCAGACATAGTGCTAAAATCATCTTGGCCTATCTTTAGATCCCTTAACAGCCTTTTACTACCAACTTCCACATCTGTCCTGACAGCTCTGTGACCACTAGATGTAATATTCGGAATGAACGGTTAACAGG		3.19377	0.983789	2.25207	0.519296	1.21405	0.846275	2.31169	1.05008	1.90714		1.29461	0.673466	1.66445		1.80066		1.85171	-2.36682	0.754578		1.16836		1.24015		1.05451		1.314		2.34225		1.64757	0.415988	1.80043		1.42277
ACAGGATTCCCTCCCACGTTTGAGCTCCCGCTGCTATCTCCTAAAACAGGGCATCCGTGTGCCATGGCACTGCCCTGGTGAAGCAAGAAGAGGGACCCTGACACAGCCCCCCAGGATCTCGAACTGTGCCACTTGAGGTGTGGGCCTCGGCTTCACGTTGCATGAAGTTGTCAGCCCGCTCACCCTGTGTGCAGCACATGGAACAGCATAAGCGTTTTCGTTTGTCTAAACTAGAAATCCACGTAAACTGCAGAGTCCTTTGTGAACAGCCGTGTGGTGTCTACTTTGTTTCTCTGGTCTAGCGTCCTGTTGCTGAAGGCTGTGATGGACATCTTTGCCCTTGCAGACTCTGTAGCCTTCAGGAAACCTGAGTGCCTTATGCAGCTTGTGAACACCGACTGGAAGTCAGGAGGGAGGGTGGAGAGTGGCTCTGAGGCACACTGATCGATCAGCTCTGGCCATCACTCCACCATCGAACCCTTTAAGGTGGGTTGTGTGTTAAAACACAGTCATGGATCTAAGTTTAGGCTCAGGAAAATCACATTGTGAGTATATGTATCAAAGCATATATTTATTGTTATCTTTTCTTAAAAAAGCTTTACTGTAAACTTATGCAAAAAGGAGCAGAACTTGGCTTCTTGTGGCAAAGTGCCAGGCAGTATTTGTGTTCGATGAAGCGATCCTCAACACAGCCCCTCTCAACACTCAACCTTTCCGTTCCGTGCTAAACAGTATTCCCAGGCTTAAACTAGGTTTGTATCGTGGTCAATTATAAATTTTACACATATTTTTGTATTGTG		1.59275		1.34388		1.05278		1.28189		1.20971		1.26385		0.695506		1.01371		0.850695		-0.186936		1.09623		1.16038	1.69022	1.11514		0.835673		0.993382		0.171572		1.3641		0.13721
CTGGGCCGAGATGTTCTGTCCTAGAGCACAGTGGCTTCCAGCTGACTGTGGCCCATAAAATACTGGAAGAGCTTAGCTCCTTGGCTCCTGCCTGGTTCTATGATGAGCTAATAAATGTAGTCAACGGTGATTAAAACCCATCCCAACGTGCTTCATACCATAAGGTCTTAGAGAACACTCTGGAAGGCGTTGCCCAGCTGCCCCCTAGTGTTGTACAAGGATCCATTAACTACTGGCAGGTCAGAGAATAATTAGGAGACTGTCTATGACAGCAGTCCCTCAGCTACCTTGAAGAACAATCTGTTTTTCTTTTACATGATTCTCAAAAGCTAAAAATGGGCTTCATGTTTTTAGGTGGTTGTGGGGTGGGAGAAGGTAAAAAGGCAAGCACTTTATGATGTATGAAAGCCATAGGGAATTCAGAGTTCAGGATCCATAAAGGAAATCCAGCCAAGACAGAGCCATAAGCATCCAGTTACACTTCCTCCATGGCTGGCTCCAGGCTCAAGAGCAGAACTGATGGCTGGAATGGGGATCACATCCCTGCAAGGCCAAACACATTTACTGTTAAGCTTCATTAAAAAGTTCACATATGCCTGCCTCCAATCAAGGACGAGAGACACTTGCTGGAGGGCCCCGAGGATGCTCACAGCATCTTCATACATCCCTGTCTCCATCTCAAATCTCAGATCTATGAAGGGATAGAGACTAGAGACTAGCGTAATGTTGAGGAATTACATGCACCCTCCATCATAATAGAGGTGTTATGCAATTCATAGAGGATGTAATTCAAGTGCTAA		1.90396		1.89342		1.53463		1.49478		1.77113	1.23068	1.71681		1.01553		2.50058		2.21519		1.22519	1.16086	1.07044		1.31504		1.36789		0.567699		0.645711		1.44948		1.03592		-0.0510521
TTCCATGAGCATTTTCTCCCACTCTCCCATTGGTGGCTTTGCGTTTATTCCTCCGATGTCCCTAGTAGGTGGGAAAGCCATCCGTGCTATTTCAGGTTTGTCAAGGAGGGAATCTGACAGCTAAGAAATGGTGGTCTGTGATTCTGACTGTCCTAGGGCACCTTGTCACAGCGACTGTGCAAGGTATTATTAGCCTCGTGCGTATGCTCCTATGTCAGCCCATTTGCTACCCATGAGCCAAATGCTGATGTGTATTTTTAGCAACACGATGATGCGTCTCCCCTTATCTGCAGAAGCCGATCTCACTGCCATTAGCTGATCAGCTGCTGTAAGAGCTTTGCTCTGTCACTAGACACATTTCTTTAAACAACAAAAGTCCTGCCAAGCTTTACAGAGACAAATGATGTACCTGCATAATCTTGATTAACCTCATTAAAGTTGATACAGTGAAGGTTTTTTTTTTCTCCTTTATATATTAACATTAATTTGCTCAGGTTGGTCATGAGCAAAAGGCCATGGCTTGGATGTGAACTGTCTCCCAAAGACTCATATGTGGCTTGGTCCTCAATGCTAGCAGTGGTAGGGCTTTCAGGAAGAGGCTGGGTCCTGGAGACTGGATCTTTTCATTTGTCAGTGGATTAACCCACTGTATAGGCTCTTGTGAGAAAGGAGAAATCTGGAAGATGAGGCCATGTTAGGGAAATAGGTCACATGAGGCCTAAAAGGCATCTTCGAATGTCTTTGCCCTGTCCTTGTCCCGGTATTCAGTCTCTGCTTGCTAGTGCAGTGATATTTCCTCT		0.961258		0.949511		0.576219		0.261124	-0.675467	0.198355		0.845744		-0.72263		0.773699		0.55514	-0.908772	-0.980013		0.590414		0.418283	0.84548	1.3216		-0.462273	-1.5469	-0.451004	-0.854362	-0.889522	0.692535	2.48078	-0.934636	-1.14476
TGTGTGTGTGTACGTACGTGGAGTGTGCACAGTGTGGGTGTGGAGATTAGAGGACAACTTGTGGAAGTCTATATTCTTTCGCCATGTGGGGTCTTAGGGCTTGAACTCAGGCCCTCAAGGCTTGGCTGCAAGCACCTTTAACCGTACAACCATCTCAGTGGCCCGGAGTTTACTTTTAATGGGTTTATGCATGACATTAGCTCTAATGAGTATGAAAGAAGAGCTTCAAGGTCCACTCGTTAGAGCTCAAGGACAAATCTGGGCCCCAATAAACACACTATGATTGGCTGCGTGTAGCTGAACAACAAAAATAGCCCTGCATTTGTTGTCATTCCAGGGCTGGGACACTGTTCACAAGCGGGCCACTCAAGTTCCATCAGCAGCCATTAATAAGCTACTAACAGGATATAAATAATGACTGGCATCGACAGTGGCACAGGCGAGTCAGAGGGCGGACTGGCAGGGGACAAGCCAGAGGGGAAGCCGGTCTCCTTCATCCATTCCCAGGCAAGAAGAGAAGCCCTCGGGAAGGTGCCTGCTATTTTAGAAGGATGGTTTCTGGGCCAACATGAACCATCAAAGTTTGGAGGCTTGACTGAGGATTTTCTTTATGTTAAACACCAAAGACAGAAATGTAACGCCGTCTGCGTCCTCACACAGACAGGCTGCTGCATTCTGAGAGGCCAATGTGATGAATGCTTAGCCCCAGGAACCCTGACGTCACGGGGGATGACGTCTGAGTTGAGAGGATAAGGAAGACCAAAAGCAAACAAAGGGCAGCTCGGGGACTCCACTTTGAA		1.20292		1.86807		1.01078		1.52717		1.29102		1.17575		0.684677		0.991573		1.05883		-1.07085		0.719602		0.644271	1.5473	1.3711		0.0209816		0.0982303		0.241478	2.27563	1.61902		-0.268703
GGAAAGGGAATAACATTTGAAATGTAAATAAAGAAAATATCTAATAATAATAATAATAACAACAACAACAACAATAAAAGACAGTTAAAGTAGGTTTCAGCCTGCAAGCACAGCAGAGTATTATTAATAGTGTCAGGTGCTGGCTCCCTTCCATGGGGTGTGTCTCAAGTTGGGTCAGTTATTGGTTGACAATTCTCTCAAACTCTGCTCCATCTTCATTCCTGCACACCCTGTAGGCAGGACAAATTTTGAGTGGAAGGTTTTGAAGATGTTTTGTTCTCCTACCTCCACTGGAAGTCCTGCCTGAGCATAAGAGATCTGTTAAATTTCTGTGAGCAGTAGAGGAGCGGGCTGAGAATGTTTAGAGTAGTTCATTTTCCACTGGATGTGTGCATTAACACTCGGGAAAATGTTCAAAGCATCGTTGATGGAAATATTTCTTGGACATGTTGCTTAAGTGAGCTAGACTTTGAACATCTCATCAGCAATGCTTTCAAATGCAAAACATCCATCATTAAAACCTTATCAATTGAATCATTCTGACATTTGTGTTTTATGATCCCTTGCTGAGTTATCATAGCATGTGCATTATACATAAGCAGTGAACCAAGGGGGAAAAGTTTTGGATCGACTGAATTTGGAAGCACAAATGCAGGAAACAGATCTGTTCCATGTTTGTATTAAAGTTAACAACCACATTTCTGTGCTTCCAAAGAGGTAGTTGGCGTCAAAGGGGAAAAAAACAAGGCTTTAAGAAAATGATACATACACAAAAGACAAAGTTATTAATTATTATAAAA		2.14744		1.21062		0.760321		0.635275		0.999494		1.01495		0.165488		2.60938		2.21112		1.9474		0.232343		0.400844	2.56394	0.489745		-0.153103		-0.0153379		1.46197		0.760837		-0.678951
CTAAAGCCCATATTAGTTGCTTCATCTTAATAATCTGTAGTGATGTTCTGGAATGAGACAGATTGTTGGACAATTTTTGAAGATATGAAAATATTCATGTGGCTTGTATATTCTAAAATGTTAAAATTTAATAATGCAGATTATATCACAATGGAAGGTATTTTGTGTGTTAAAAGATAGACGCATCTTACATGGGCCCTTATTCCACCGATCATCTTAAAAAGGAAGGTTCTGGTCAGCATGATGCATGTCTCCAGTTTTATGAGCACTGGAGAATCACCGGGACAGTGCTGAGTGATGACCATCATCATGTTCAATAGTAGTGCTTGCTGCTCTCTTCTTTTCTCCACACTCAGGGTCATAAATAGCTAATAGGTGTTTTACATCATCTCAATAGCAGAGTGGAAATGTGATTTACTAGTTTTGACCTCATCATAGAATAAAAAGTGCCCAACTCAAATAGCTGTCTAAAATTGATGTATGGCCTTATCGTAATGTCCTCTTGAATGTGATGACACTATTTTGTTACTAAGCTGAAATCAGAATAATGTTTTAATACTTATTTAAGATTACACATCAATTGTAAAGCTCAAGTTACATTGATCTTTGTGCCCTCTTTTTTTCATGTGTATCAGTAAGCTGTTTCTTGTCTCTTTTATTACTGTTGAGAAAAAAAAATAATCCCCAGGATATTTCAAGGTAGTTACTGACAAATTGAAGTTGCAAACATGTCATCCATCAGCAAGCTAATACACTGTTTCTTGTTTTCTTTGTGTCTTCGGGGACAATAAGAAGCACAG	2.95889	3.02094		1.16397		0.684648		0.720984		0.627986		0.854392		0.0484656		1.6455		1.66011		0.731373		1.23949		1.0114		1.73671		0.88966		1.0495		1.15569		3.44461		0.0496045
CAGTGTGTCTGGCAAGTTTAAGGGTCCCCCTCCTCGGCCTCTTGTGTCTTATATCTGGAGCCCCACAATGAGAGGATTTGTATCAGAGTCCCTAGAACTCTGAGGACCCTAAAACTCCCTCACTGCCTCTGAGGCTTGAGAAGAGAATCACACCCCCACCCTCGCCAAGTTTAGTGAGAACACTAAGTGCTTTGGAGGTCTCTGAGATCTACCCCCCCCCATCAGTCCCCAGTCGCCCTTGTCACTGTGCCAGCCTTGCCTCACTCTGCCCTTCCCTCCTCCTCTCCCCAACCCATCCCTGTTACCGAATCTCCAGAGCCCTGCAGTCCTCCCTCCAGTTCCCCTCCTCTCTGTAACCAAACCCTGCCGACCTTTCTGCCCCATGTATCCTCCCCCGTCCACCCATACCTGACCTCAGCCCTATCATAATGACCCTTCTTCCCCTGAGGACAAACCTGAGCCACACCCCCAAAGCTGCGGAGTATGGTATTTTTCTCAAGGACCCAGCTTGGCAAAGCAACACCATGCTAGCCAGCCACTGGCCTTAGCTGCTTCCCTGGAACTTGCCCTACCACCCCAATCCTCACAGGGATATTCACTCTCTAGGGGCTGAGAGGTGTGGGCCTATGAGCCTTGCTCCAGCTTCGAGATCAGAATTATCACCCAGGTCTTCCCTGAGAAACTTACTTCTCAGGTGTGGGGCAGCACCGTAAGTCTGGGAGGAAGAAGAGAAGCCCAGGGCCAAGGCCGAGCTCGATGGAATGAAGCAGGGCGTCTGGAAGGACAGCAAGTTTCTCAAA		1.99139	0.89895	1.24581	1.30419	1.29072	1.27212	1.39739		1.52523		1.37446		1.12261		1.89916		1.52231		0.934868		0.865142		1.02608		0.914587		0.81911		0.457674		1.54237		-0.642816		-0.103721
TTTTTTTTTTAAGATTTATTTGTTTTATGTGAGTACAGTTGCTGTCCTCAGACACACCAGAAGAGGGCATCAGATCCCATTACAGATGGTTGTGAGCCACCATATGGTTCCTGGGGATTGAACTTAGGACCTCTGGAAGAGCAGTCAGTGCTCTCAACTGCTGAGTCGACTCTCCAGCCCCTTTATTAATTTTTATTTTAAAAAGGTGCATGAATTATTCAGTCTATAATTTTAAAGATGCTTTGTGGCCAGAGTAATAATAGATATAAAGGGGTGAGGATTTTAGTGGTTTCTGCTTGCTCTTTTATTATTTTATGAGTATGGGTGTTTTGCCTTCTCTCTCTCTCTCTCTCTCTCTCTCTCTCTCTCTCTCTCTCTGTGTGTGTGTGTGTGTGTGTGTGTGTGTGCGTGTGCGTGCGCGTGCGCGTGCATGCCACTTTCACTTTTGCTGCCTGAGTAGTCCAGAAGGCCTGTGTCCCCAGAACTGGAGTTTCAGAGGATTGTGAACCACTGTGTATTCTGAGAATTGCATCGGGGTCCTCTGAAAACACAATCAGTACTCTTAACTACTGAGCCATCTCTCTACCCCCCAGTTTATTTTTAATATGAATTCTGAGGACTAAGTTCAGGTTCTCATGCTTATATGGTAAGCACATAACCAACAGTTTCCTCACCAACACACACATAAAATTTTAGGTACTGATCTTTGCAAGTGTTTGTCTTTAAAAATATAGGTCCAGGGAGGTTGGAGGGAGCACCACAGACTGTTCTTCTGGCCCAGCCTCATTCCCACATGGTGC	-0.941056	-0.519728	-0.787739	0.411911	-0.798643	-0.196619		0.394866		0.467887		0.10825	0.590061	0.910037	-1.12009	-0.415533		-0.181925	0.43827	0.375796	-0.429854	-0.166216	-0.561627	-0.409242		-0.115775	-1.3434	-0.144875		-0.50504		-0.360201	0.46488	1.19598	0.430311	-0.497717
GAGGCAGCAGCAAGGCTCCTTGGAGGCCCCTCCAAGGCCGGTGGGCAGAACGCTGCCTTCCTTCCCTGAGCTCTGGCTCTGCCCTCTTTGGTTTTACCTGCTCCTATCACCACGGCATCGTACTCGGGCTTCAGGCGCCCGTTGGCTCCCGACTGAGCTCGTTTCCAAGTAGGGCAGGGAGAGGAGTGCAAGGCCCTGATGAGACCTCGGCCGCCGGCAGCCATTTCTGCCCCCAGCAATTTGCTTGCACAGTCAGCTTTCCAGAGGCCCAGGCAAGGGGAGGGGCTGGGAGTTACAGTTCAGTGTCAGCCTTGGCCTTGGGCCACCGTTTCCCAGGGTCCGAGCTTCTGCGGCTCTGAGTTTGCGCAAGCCAGCCTAGAGGAGGGGGCATGTAGGCTAAGAACTGGCAGAGTCTGAGTAGCTTCGAGGAGTCAAGCGAGTAGGTGGCAGAGTCTGAGTAGCCTCCAGGAGTCAAGCGAGTAGGGACCAAAGAGAGAACAATTTAACTAGGTTCTCCCAGGCCCGGTAGTGGGCTAAGGGAGAAGAGGAGCCAACGCAGAGGCCCCGCCTTCCTCTTGCCTCCCTTTTCTGTACCGGCAGAAGCCTGGGGGCGGGGCCGAGATCCTAAGCTGTGGGATGGGCGCTGTCAACTCAGACTTTACTCCTGCTTGTCTGGTAGTCAGGGACCTTGCAAGGTGACCACTGCTCCTTGTTGCGGGATCCTCCCCAGTCATCTTTCAGTGCCTTTGGACGACAGAAAAGGCCACCCACGTCTCCAAGAGCTGTGTGTGTGTTCTCTC		0.604273	0.86695	1.1761	0.904843	1.07132		1.25401		1.2571	1.4936	1.28655		0.882772		0.701534		0.386645		-0.434231		0.85548	0.861482	1.09311		0.602924		0.681079	0.750486	0.836629		-0.0554185		-0.570898		0.308525
TCACTCTGTAGACCAGGCTGGCCTCAAACTCCTAGAGATCTGCCTGCCTCTGCCTTCTGAGTGCTGGAGTTAAAGGCCACCACCACCAGCAGTCAGCAGCCTATCTGATTTTTGAGACAGGATCTCTTACTGGGACCTGAGATTTGCCAATCATGCAAAGCTGACTAGCCCAGGAGTCCTGTGGGCGCCAGGGATCAAAGTGAGCTTCTCGTGCCTCCAATTCCCTTCAGTTCCACATCCTCTCGTCTCAGAGAAGCTCATGGCTGCCTTCAGTACGGAAATGGACGCAGAAGGATCTCACATCCCAAAATAGAAACATAGGCAAACACTTCCACGTTCACTAAAGTGTTCCAAATCCCTCAGAGCTCCAAGTGCAAAGAACGGAAGACTGATTCTCTGGAGCCCAGTGGACTGGGCCTCTGCTTCCTTTCCGAGCCCACATGTAGATCTCCATCCCTCCTGACTACTAAGAGCAGGAAGCACTTCCCTAGAAGGGCACACAGGAAGAATCCCCTCCTACATCTGGTACCTGCTGAGCATATAGACAATAGACGTGCAGTATTGATGAGGAGCCACGCCCGAGTGTACGGCTGGCTTGCCACCCACCAGCCTCTTCTTATCTCTGGGCAAGCAGAACTGCCTTCCACTTCCCAGCTTTGGAAGCGCCCTGCCCTCTACCTGGACTGCTCCACCCCAGCTCCTCACATGACTACCGTCCTCACAATTGCAAACCATCTTCTCCCACCATCTCAAGCATCTCTCTCTTTCTTGCCCTGTGTCCTTTTTATATCAGAAAAAAA		0.0357349		0.715181		0.635625		0.467528		0.594277		0.981636		-0.168025	1.44347	1.45375		0.931504		0.483538		0.53472		0.55853		0.953119		-0.138496		0.34792		-0.261892		1.08946		-0.361035
ACACAGAGAGAAAGACAGACAGAGATCCTATTGCATGCCAGCCATGGTCCAAAGGGCATCATGAACACAAAGCTACGGTCAGGGGAACAGCTCAGGGTGAGCGTCTGACAGCAGAAGCCTGGCCGTGCTTTACAAGTCTGCGTTGTAATGGTTTTCCAGAAGTCGGATAGCGTATGTGTCTGACTCTGGGCAGCACTCCATTTTCAGATAGCAAGTGTTTTGAGTAGTCACATGCAGGGACTTTATAAGCACGCTTTAAGCAGCTTTGTGGCCAGGAAAGGTCAGGGTGTGCTGCCAGAGGAGGTCTTGCCAGGTCGCCTCTTGATGCCAACAGGGTTAATCTCTCGCCTTTGTGACTTTGGGGTTTTACAACTGCAGAAGAAGGACTCTGAATCTGTTTCACTTCATCTGATGTCCAGACACCGACTGTGGGTGAGTTCTCAACGCCAGGCACACGGGGCAAACGTTCTGTCCCTGCTCATCGCCCCCAAGCACTCTTCTCCTCCGAGTCTCACCTGTGCTAAGTGAGCACTCCATCACTGAGCTAGGTCCTCAGTCTTGTGCCTGGAGTCTTGACAGCACAGCAGCCCTTCGTACACCTTATCTATGCAAGCCTCCCAACCACCCATGGCTTCTTATTATCCTCCTTCATTCAAGCCGAAGCGAGATTAGGTGCCGGGAGATGTCATATTAAGGTGCCTGCTTGCATGAGGACTTGAGTCTGGATTCTCAGTGTCCATGTAGAGGCCAGGCTGATGATGTGTGTATGCTACCCCAGTGCCAGTGCCAAGGGGGTGGAG		2.00556		1.29472		1.12215		1.29371		1.32198		1.28803		0.832278		1.57339		1.39339		0.645568		1.05686		1.1638		1.07423		0.938076	1.36908	0.962421		0.890435		1.06122		0.0307491
CCACGGCTGGAATGAGCAGTCAAGCTGCCATGTGGAGGCACACCCCCTGCCTTGTGTGCAGAAAACATTCATTAAGCATTTTAGAGAACAATGGTAAAGAGAAAAACACTCATTAGAAGCAGAAACGGTTTGCAAAGAAGCCAGCAGACTGCTGGGAGTCACGGCCAGCGATGGAGCTTATTCTCAGAGAGAGCTGCACTCAGAGGGATGCATCACGGAGGCCTGAGGCCCGGGGCCCCAGACGGGGAGACACTTTCTGTTTGACTCTGCTTCATCCCTTGGCACTGTCGCTGGCCCTGGGGAGCTCAGCCCTGGAAGCTACAGCCAAGCTACGTCAGGCGGTGAAGCAGGGGCTGGAAGATCACTGCTGTGCCCCATTCCTGGCTCATGTGTGACTCTAGACCTGGCCCTGTTCTCTGTGGACCTCACTGGGCACTGAAGCCGAGGGACCTGATAGCTGTGACACAGAGGGTGACGGTGTGAGCAAAGGCAGCGTGTATGGAACCTGCAGAGGTGGCCTTCTCCACAGGGTCTGGCCAGCTGGAGAAGGAGATGGAGAAATACAGTCGACTCAGGGTCCATAGGGGCTTGCAGCTGGGGATACTGTCTTGGGCACAAGTGGCCCCACCCTTATGCACCTCTGAGATGCCCAGCGTTTTGAGCAGCACAGGATCCTCCAGTCATGGTAACAGCCTTACAGGCCTGTGAGCTAGCTAGGCTTCAGTGTCCTAGATTGTAGGCTTGCTCAGTTGTGTCCTGGATTCAGCTACAGTAGAAACTTCACTAGCAGTGACTGGGGG		1.29428	1.14742	1.84682	0.854838	1.40231		1.83279	1.13708	1.8199	0.735416	1.50628	0.853968	1.54141		1.41597		1.24256	-0.320198	-0.191517		0.464403		0.852467		0.330713		0.111606	-1.57343	0.264287	0.683302	0.88014	-2.20473	-1.45994	-0.986238	0.103189
GAGGTTCTCCCCATGCTCAATCATGCCATGCCACATAGATGAGGGGTATAGTAACAACAAACACGAGAAGGAACATCAGAAGCAAGAAGCGATCCTGGGACAAAGGCCCTGGGGTCGCGCCTCTCCAGGATACACCCATTGCAGCTGAGCAACATGGTAGGCCGTCTCCAGGAAACTCACCTGCCCCCTGCAGCTCTTCCTGCATGGTGTCTGCTACAGAAAAGATGGCTTGTGAGTATGAGGGACTGGGAAGGATTGGAAAAGAGGAGAGGCAGGGTCACTGTTCTCTACATAAATCATGGAAATGTTATGGATCCATTTGTATCATGCACATTAATAAAAAAGGAAACCTCCTAGCTTGCTTGTGACTCAACAAATATGATTCTGTTGGATATCTGGGGATTAATAAATGACCTTGCAAATGGACATTAAATATTAAAGGACATTTAAGTGCACTGTAGAGAGACAGGAACCAAACACCATTTCTCTAGGGTGAAGATAGATGATCTCAAGAAAATAGTCTTCAAGACTGAAGTTCCTGTATGCAAGTAAAGATGCAAACCACTGCCCAGGATAACAAGGAGTTAATTCTATTTTTTTTTTCCAAGTTCTTTGTCAGACTTATTAAGGCCATTGTCTTATTGTATAGTAAGACAGGAATTTTTCAGTTTCTGGTGTTTAGCTGTTGCCCTAATTTTTAGTCTTGTATTTATCTATTTATCAAGATTACATATTAATAAAGACATAATAAAATATCTGAAAGCTTTAGCCTTATACATTTAAACATTTTTTTAAAAGAT		0.0455796		0.150004		0.248688		-0.748615		-0.210569		0.630438	0.300261	-0.911551	0.71014	0.811738		0.738498		-0.323287	-0.260246	0.182478		-0.0409606		1.23224	-1.60069	-1.1171	-1.87055	-2.58225	0.410723	-0.429756	0.125875	1.98387	-1.03896	-2.38586
AGGAAAGAACAACAGAACGAGGCTTCACACGCCGCTCTAAAGCAGGTATATACAGTCCCGCTCCCATTGGCGCTGGAGTCTACAATAGGCTGAGATACAAGGGGTGAAGAAGCCAGCCAGGTAGTGTGGACATCCCTCGAAGAAGTAGTTCTTCTATAGTTCACCTGAATGTAGATCTTATCCCAGTTCTCTGGGTGAAAGGTTAATGTGAAAAAGGCCCCCTTAGGTACAGAGCAGAATGTACCTAAGCAGACAACAGGCACTCGTCCCTCTCCAGTTGGATTCCTCCCGAAGCACTTAGCTTTTTCCTGCGTGACTGAAGCTGAGACTAGAGAGGAAGTTTGTGACCTCTGAGTAGACAGCGGAGAGAGGTGTCTGAGTAGAACACCTAGCCTCATTCTGACACCCTTAAAGAGAGCATCAAGACCCAAAGCCATGCAAGGAGGATAAGGACACGCCCCCACATCTGGCGTCACCCATCTTCCTGCCACCCCAGCCCCAGCTCAACCACCCAGCTCTCCTGGGCACAGAATGGATGAGTCATTCACGAGGCTGAAGTCATTAACTCAGGAAGGAAGCCACGCTAGCTGCCTCCTTCTCTCTCAGCTCTTGCTGCCCTTGCAAAACACATGAGTAACCAGACATTCCCAGAGACCTCGTTAAGACCATTGCCAAGAGAGGTGTCTGGAGCTCATCAGCCAGTTGAGAAGCCACGCTACAGGCCTTGAATCATGCTGGACCCAGGGGAAAGCAAGGCCAAACTTGTCTGAATCCAGCGTTGCATCACAGAGCTGAGCAAG	1.90761	3.42787	1.08575	1.33104		1.08432	1.38101	1.35015		1.15442		1.19449	1.51199	0.527262		1.52616		1.21925		-0.143705		0.782972		0.901147		0.702198		0.517538		0.58822		0.716371		0.486318		-0.75445
ACACACACACACACACACACACACATATTCATTCATTTAGCTGTGGGCTACATTTTCAATAGTTCCAGACTTTTCCGAGTTCATTACTTTGTGAAATAGGACCATCCTCCTCTGATGTCATCCAGAGCGGATGGATAGCGTCTTTGTGGACCTTCGTTTTGCCCGCGGTTTCAGATTCCAGGAAGCCCTGGGTGTTGCATTCACCCGGCGCAGCGATCAAAAACCAGACCACGCAGTGTTAATGTTAGGTGGCTACGAGGCTGGTGTTTTTAGCCGCCATGCAGAGCTTTTCTGAGTTCTGGGGGTCCTGGAGTCTTGCTGGCCCGGCTGCTTAAGGGTCGGAGTCCACTGGCGAGAGTGACCCAGGGCGCGTGGCGTCCCGGAAGCCCCGCCCGGAGGAAGGCTCACTGCCGCTCTGCTTTGTGCCACAGAGGGCGGCGGGGCCTTGCAGCGGCGCGGGCGAGCGGAAAGGCCGCGGGAGGCGGCGAGCCAGCGGAAGGTGCGACCGGCGGAGGGCGGCCATGGTCCAGCCCTGAAGGTAGGAGCTGCGCAGGTTCCCCGATCTCCGGCGCTGGGACACTGCAGGCTGGCGACCCACGTGCTCAGATCTCTGAACCGGGAGGAGCCAAGCCAAGCCATTTCTTCTTTTGTTCCCTTTGCTCGGGTTTTCCCTCTTACATTCTTTAGCGTCAGGGTGAATAGTATGGGGAAGTCTTGAGAAAAAAACGCGTCAGGAAATACTTACCCCTTCCTCATCAGGCCGCCCTATCACCTTCCTCTTAATTCTCAGAGGCATGGGG		0.205826		0.777999		0.313319		1.03055	0.56906	0.830126		0.570543		0.845811		0.209251		0.0388969	0.190823	-0.037462		0.192049		0.301926		-0.0100421		0.37563		0.64334		0.0128253	-0.655788	-0.43125		0.269724
ATCCAGGATGTCCCCGAGTGCCCCCCAAGCCCTGCCTTTTCCTGCTACTGCTTAGAGTTAGTGGACCACAATGCTCCTTTTGAGTTACCGCTGACACTGAACAGGGGGCACCAAGCTCTTTGCCACTCCTGCCACAGACAGGTAGGTCCCTAAGCCACGACCTTTTCCTCTGAAAAGATTTAAGTGTTCCTGGCAGTATACAAGCTCGTGCACCCACGTCTGGAGAAAGGAGTGTCTGGGACGAAGTGTGCCACCGGGTCTACAGAGTCAATCCCGGCCTGGTTCTGTAGTGGTCACGTGTATGGCTCTGTTGAGTCTGGATCCACCCACATCCCATTTGGGAGGCCCATTCATTTTGCCGCAGTTCAGGCTCCTTCTTTCTACTGCCATCTTGTGGTCAACGGCTGACACTGCTTCACCCGTGCACTACCTTTGCCCAGCTGCTGGCTGTTTTGGATAGAGGCGATTACCTTCTGATCACTGATCAGAATACAGTTACCTATGAGTCCCGAGGCTCAGCTTGTCCTGCAGGAGGCCCCACTACCATCCCTACACAGTCCTCTCACCAAGGTTCCTCGTCTAGGGTTTTCTGGCCACCATTAGTCTTCTCCCTCCAAGACATTTCTGGGACCCCAGATCATGAGCTCTCTCATCCTCTAGGCTGAATGTCAGACTTTCCTCCCCAAATTGCCACAAAGACACTGGCCTCTGGGCTACTCTGGCCTCCAGCTTCTCTGGGGAGCCTGACCTTCTCAGATGACCTCTTTGGCCCTCTTTGTGCCTAGAGACCTCTGTGTGCT		2.10217		1.17706		0.515809		1.70459		1.07981		0.55286		1.25565		0.502903		0.59866		0.534816		0.803145		0.628046	0.586635	0.547553		1.43591		2.19987		0.830812		1.37579	0.648581	1.22235
GTGTCCAGGAACACTTCAGGGCTGACAGACAGACAGACAGACAGACAGAACTTTCCCTAGAGATGTATTTTCTTGCTCTATTCCACAAAGTTAGCACAGACAGAAAATCCTATCCAAATGTCACTCCCACGTGCAGTGCACAACCATCCTTTAATTAACATGACCTCCTAGGAAGATTTAACTGCTTCATGGTACCAAGGCCTTTAGCTACTCTGGATTCTCTAAGCATCCCAAGAAGCAGAGCACAGTGGGAAAATCTTCTCCCCAGGGGAGTTGGTGATGTCACTCACGCCAGACAGCCCATATCCAGAGAGGTCAGTCAAATGCGTTCCCTCTGCCAAACCTCAAGACTCGGGCATCTGAGTCCAGCTCCCTTGCCTGCCTCTGACCCTGACCACCGCTCCTCCTACCACCGAGACACCTCAGCACGCACCCTCAGAAGAAACACATGCTAAGTTTGTAACAGTGAAAGCAGAATAGACAGGAACGGATTCCACTGAAACTGAAATGCAGGCAGGGAGACAAAGGAAGACTCAACTCCGGGCTTTAAAAGCCATGGCTCTGCCCACAATGCTCTCAGAGAAGGAACAATGGCTACACTGTGCAGTGGTGGCAGGTGTCCTCCACAGAAACTGCCAGTCAAGCGGAGAGCTTTCTGGTCCTAGTGCTGGCTTCATTAATTACAGCGCAATCCCTCCAGCTCAAAACAAGGTTTTCAACAGAATAAAACTGCCTGGGCCAAGACACCTGGGAGAGACCGGAAAGACACACGCTCGCCTGTTTTAAGAATAAGGGATTCA		1.18451		1.11674		-0.21334		1.30305		0.903701		0.0310287		1.06706		0.602224		0.836373		0.726775	0.758737	-0.644801		-0.761427		-0.653678	0.66364	-0.312661		0.414087		0.611349	0.680827	0.29977		0.0140165
TTGGAGTTGTTCCATAAGCTTTTCTTTTGAAGAAGGCAAGTCAAACAGTGGAGATAAAACATATTCATCTGTGTGGAAAACATCCCCACTTAAGTCAAAATCAGTTGAAACACTGGGTAGTTCCCAGCAATCAAATTCTTTAACAGACACAAGGCTGAATCCCAGGCTGTCAGCAAAGGAAACTCTCCGGGAAGCTGAGGTTGGAGTGTCCAGATACATGTCTTCCGAAGATCCTGACCCGCGTCTGCTTGGCTGAGGGGAGAAGCCAGGCTTGAAGGTCGCCTTAACTTCTTCATCCTCACACACAGAATCAGACAGATTAGGAACTTCTAAAAAGTTATCTTTGCTAATCTGACCAGGTTCTTCAGCGGGCTCCATTGGTCTCTCTGATTTATCAAATAAGAGTAAACTGTACAGCTGGTAGAGGCTGATATCTGAGATACTGAGGCTTAAAATAAGTGTAAGGTTACAGTTGACATTGCAAAAGAAGTCAGCTCTATAAATAGGTCCAAATGGCTTGTCAACTATGCTAGCCTGCCTCCAAGGCCTTTTATATGATAGCATCAAAGCTACTCTGGCCACAATGTTCCAGATTTCACTTTTGATGTTTAAAGTTGCATGTGTTGATGAGCTCAGGTCTGAAGAGTCGTCAAACATTATTTTTGTTATTCAAGTATATTAAAACTAAGGATAAAAAGTCTGCTTTATCTAATTGATGTAAACACAAAAGAAATAAAAGCAAGGAAATAATGAATATGTATGTACTTGAGGAGAGTCAATCCATGAAGCAAGGAAATTTG		0.732696		0.156568		0.102879		-0.135096		-0.316814		0.350795		-0.762492		0.193432		-0.0857938		-0.13784		0.724555		0.446678		1.03328		0.267529		0.683705		-0.905866	1.75415	2.59258		-0.254579
GCTGCAATTTTGAGTTATTGAATATCATAGATCCTATGGCTAATTCACATAGATAAATACAGGTGATTGAGACCAGAGAAAGTTGCATTGTTTTCTTCTTAATCAACTCAGTGCTGAGTCCTCTTGAGACTTACCTCTGCAAATATTGAAGAAATAGTTTTTTGATGTGTCAGAGCTTAACCAATACAATGAAAGAATCTTGTTTTTCTTAATCTATCAAAGACCTTGAAAACAGGATGTTCCAGGAGTCAGTACCAGAGTAGCTCAAATTTGTAGTTATGAATTTACCAAGAGTATCAGAAGGAAAGCAATATAACAGACCTCAGCGTCACCATGTCCTCCAGCACACTGCATTTGTTTGAGGCTTTTCAGTCTTTCAGACCTCATTACACATCCAGAAATGCATCTCCCTTATGACTTCCTCTAAGATAATCAAGTAGAAAGAGAAGAAATAATGACTTGTGCTTATGTCCCGATTCATGATAATGGATGTGAAGGTCTCACCAGGGATTAAACAGTCCCCAGAGTACACAAGAATTGAGTCTCCAAAGTTATTCATAAATTTGTACCTACACTTGTTGACATTTATAGTGCTTAACTATTATTCTAGTGTATTACTTTTATTAAATGAAGTATTATTTAATGATTTTTATAAAAGTTAATGTTTTGAGCATCATAAAGTGTTTATTATAAATTCTGCTTATTTTCTAGGGACAAAAATTTTCATTCAGCTATTTTTAATAACAAATATTACCTCTACAGAATAGTAGGCTTGAAATGACATTTCCACATATCAATAT		2.77508	1.99358	2.10353		1.37665		1.87952		2.08889		1.43703	2.04018	1.90509		2.38932		2.22399		1.53308		0.691616		0.940172		0.683032		0.620545		0.669713		2.50597		-0.562147		0.553872
GATCTCTATGAAAAAGAATGCAAATGGCTAACCCAGGAACCAGCCTGTGGTTCTCTGCAAGTCATGCAGGCCCTATGGTCTCTAGGGTGTGTCCATTGCTAAGCAGCATATGGTATTAAGCCCTGAGTTCTTGTCTTCAGTTGCAGTAGTGCTGAAGTTCCTCATTTTCAATAGGACTGTGCTAGACTATCGCTTAGTACAAAAAAATAAAAATACATTACATTTATAAAGTACATGACATGATTATCCTCGGATTTGGTCTCAGAAGAACCTATACGTTAGGCATGACGGTTGCCATTGTCCTGAGCCTGAAGACTGAGAAATTGCAGCTCAAAGACAGGGCAGATACATCGTCAGTGAAAGGGCATTGCTGAGCTGGAAGGCGAGAGAGCCTCTGAACCTTCCATCCAGCCTACATTTACCTCTACTTTATTTGATGGTACAAAGAAGAGAGGTCATTGGAGGACATTGGACTAATATTGAAATTCAGGTCCTCAACAGTGAGCTTTAGATAATAGCGCTGTCAATTTCTTTTTCCATTTCAGAAGCAATGCTTTCTTGCCAAGTTGCTAGTCTTGTAGGCTCGATAAGGGATGGAAATCTTTTTGTGACTACACTGATGCTCTATTAGAGATAATTCTTGCCAATCTTCCTCCTCCATAAAATGAAACACTTATTAAAGAAATCATCTGAAATAATTGAGAAACATAATAGGGAGATATTTTGGGCTGATCATAGTTGTTGATGTTTTTCTTTATATTCCAAATTTCCATTCACACGGACAAGAATATTCATCAGGA		1.60551		2.33281		1.90975		1.98686		2.2294		2.0394		1.7034		2.26112		2.0368		0.539298		1.28443		1.67428	1.985	1.24551		0.721496		1.02335		1.50877		0.0327393		0.804201
CAGCCATGAGGTTTTCAGTATACCAAATTATTAAGGTCTGAACATGGGCTGTGGCAGTGCGTAAGGAATGATTTCAAAACCATCAACAGCCATGAGATGTTCGTCACTACTTTGCCTTGGCTTCCCTGAGTCGCGGGATAATCCAGGAGAAAGTCTGCCATCAGAATAAAGTACCAGAAAGCCTCTTTCTCACTCTGCGGTTTTTTTCCTTTAAAAATATCTTTGCTGTGAGAGCTTTTCACTCCTGAGAAGATCCAAACCGATCCCATAAAAATGCTTAAGCTGGGCTTCTCCAAAGACGCTCCCTCATGCACACGACGTTGGCCCTGGTTTTGGACTGTGTTTATGACTGATTTATGGAACTTCTACTTGGCAGGTCCCGCTGTTACTGTTAGCTAGTTACTATGGATCTTTCAACACACCATTCTGGCAAGCTGCATTAAAAATAACTTCCCAAGAGTGTACAGAATGCATAGAGCAATGGGAGTACAGTCAGCCTCGGAGTCCAGTCTGCCCTGGAGCCTGTTGTTCACAGGGGCTAGGCAATGAGGAGGAAGAAAGTCGATGACTTAGTAAACATCCAGATTCAGTATGGGTTTTCAAAGTTTTCTCAAAGAGGAAGTTTCCAGAGAGCAACGATATTTCTTAAAATAAAGAAAATAGGAGGGATGGAGTGTGTGTGTGTGTGTGTGTGTGTGTGTGTGTGTGTGTGTGTGTGCCCACTGTCAGTCCCACGTCCTGAAGCGTGTGATGCTTCTTGTGTCAGGAAGCTGCAGCTCCTCTCCTCTGGATCTTTATGA		0.118501		1.13653		-0.108607		1.41012		1.15768		0.205139	1.10673	1.45376		0.32284		0.448004		0.616254		-0.567498		-0.570206		-1.05494		-0.243184		0.827665	1.11055	0.0936421		-0.60202	1.66063	0.902889
TTTAAGATTAAAAAAAAAACATATATTTTAGCAATCAAAATAATTTCAGTTGAACTCGGCTAAAACATTTCAGTGGCTTTCATGTGCACCATCGTTTAAAGTCTGTGAGCTCCAGGCTATCTCACCACGATCTCTTGCCATGGTGGGTTGTATCACTGGATTTGGGAATCATGACCATGTGCCTTTCCTGATCACCTGGAGAATAACGCCTTAGCTCACGCTGGCTCTGTGCCCAAGACCCGTGGTGGCAAGCCCCTTCTGAACAAACAGCAAGAGCAACAACAGGCTAAATTTAGACTTGCCTCAATAGAGAGCGAGTTGGAAGCAGGCCTAGCAGTGGTGGGATCCTGGCTGCGTCGGGACTCACCTCTGCCAAGCTTCGATTTCCCTCAGAACGTTAATAGCTGAGCCAAGGACTCAACAGATGGAGAGTGGCCAGTGAAAGGATGGGAGAGGAAAACACGGAGGGAGGGAGAGCTTGGAGCAAGAGACAAATGCTAGCATACCCTTAGAGTCTTTAAGAACTAGCTATGTATTTTATAGAAGCCTGGAATCCTTACGTGTTAAAACTTTCTCTTGAACTGTGGCACGATTAGTTTGTCTCTTCACCAGTTCTAGGGGTGGGGTACCTGATTGTCATCCGTCCTCCTCCTTCCCAAGCAGACTTAGTTCCCTTGTCTGGAAGGAATTCTGAGAGAAACTGCTGAATGTGTCTCTGTAAGTATGGCACCGGCAGAGGCGACAACCCCAACTGCAATGTTTTAAAACCAGCATGTACCTTTTATTCATTTTATCAGGCC		1.46032		0.980405		1.20209		0.805435		0.913541		1.45253		0.12355		1.48756		0.941636		0.216767		1.35016	2.12285	1.55063		1.27587		0.833883		1.00171		0.00305582		1.11031		-0.0523155
GAGGCAAACTCACCTAAGTTCTTGGGTCCCGGATGAATCACAAGGGGAAGGGAGAGAGTGAGGTCTTTGATAGGACTTACCTCTCTGATTCCTGTGAATGCTATGACCGGCTACTGCCTCACACTCCTGCCTTCACGATTTCCCTGCCAACAATGCACTTTGTCCTCTCACACTGGAAGCCAAAACAAACCCTCCCTTCCTTAACTGAAGTTTCCTAGCTCTTTCACATTCCAAGCAACAAAGTAACTAAAACATGTGATCTTTTTGAGGGGGTGTGGAGGAGTCCCCACCTCTCTTCCCTTTTCCAACAGGCTTTCTCTTCCAGGGTACTTGCAAGCTCTGTGTGTACCACTTGAACTTCTGCCTCCTGTGATCCTCCTGCCTTCTCCCAAAGGCTTAGATTAAAAACCTTTCAAATGCATTCAACTCTGGCTCCCAGCTCTAATGGATTCTTAATGTTCAGCACACTGGCCTGGCACTTACTGTAACTCTTACTGCTCTGTCTTCTCATCTGCACAAGCTGCTACTCCCAAAATCTAAATATCAGTTCAAGAATAACTGAGATCTAAATTCTCCAACATTTAGTTTAAAGCTCACCAAATACACCTACAAGTAACTAGCTCCCTTTTACTCCTTTGCTAGGTGTTTTCTTTATGTGCATTTGTGCCAGTCACTGTTACACATTGTAGTAAACAGGGCATACATAATGGCCTCATGGAAGGTAATACCCTACGACTGTACGTTTTATTCAAGCTTGACCCAACTTACTTTTCCCACTAATAGTCCCTACTAAAACCACT	-1.09995	-1.18678		0.255116		-0.315794		-0.425024		0.0502466		0.167778		-0.576584	0.59966	1.34614		0.851538		1.17098	-0.320768	-1.09927		-1.0412		-0.709869	-1.55611	-1.42113		-1.59374		-0.43592		0.188876		-1.52259
GCTGTGGCAACCACCTTGACTACAGTGGTAGTGGCAAGCTGGAGCTTTGCTTGTTTGTGAAGAATGGAATACTCCACAGGGCTGTTGGGAGATAGGTGAGGTTATAGACACATGGAGGTAACCGAAGACTGTCCAGGAAAGAGGTGGCAGGGCGGGGTAGCACCGGTGGCACACATTTCAGTTTTCTGTAGTCAGCCAAGCCAACTTTCCATGGTTGCCTCCTCCTCCGCACCCCCCACCCCACTCTGTCATAGCCCCTGTCAGGTCCTGTCAGGTGCCCTGGTGTCTCCCTCTCCTTTATCACCATCAGGACCCAGCCCAGCTGTCACCTCCCATCTGAACCTGCAGCTCTCAAATCCCAAATCATCTGCCAGACAGACGGCTGGCTCGGCTCCCAGAGGCCGTGGTTTGATCGATCCAACCACATAGCCACAGGATTGGCTCTCACGTCCACCAAAATCCTACCAGCCATTCCGCCTAAACTGATCCTCCACCTCCCGTGGGAGACGTGAGGCCAGGGAAGAAGCTGGGGACCTACAAGGGAATGTCAGTGGGAGGTGGAACCCAGGCAGTGTATGTGGACAGATGGCAGAACTGGAGTCTGTGAGTGCCTCTGAGTGGTGGAGACAGAGATGCTGCTGTCTCGGAACATCACACACACACACACACACACACACACACACACACACACACACACACACACACACACGAAAGAGGCATGGGGTGAGGTGTAGTAGCTGGAACCACTGGAACGGTCTAGGGGATCAGAAGTACATTCTATTGCCAGATGGAGGTCAACT		1.10443		0.937554		0.689649		1.19627		0.996609		0.812892		0.894734		0.500297		0.427828	-0.503764	0.249842		0.828364		0.748551		0.641197	0.455928	1.13029	0.693236	1.35821		0.230423		0.868604		0.669122
ATTAGCATTTAAAACAGCATAACTCAAACGAATCATGGTTATCCCCTTTACAGTGTAGAACAGAGACCTCTTGAATGTTAGTCAAACAGCTAAAGCAGAACACATACATATGAAGCAATGATCAGAGTCCAGGGCTCCTTTTTCAACACTTGAACTTTGCCATCTGTGTTTTACAAATCCTCCGATGCTGAGTGCACTTCCTGAATTCTCTCCAGCCAAGTAAAAATGCAAAGGCACAGATACACAGAGAGCTTCTGCACTTAGAGAGTAGAGGCCCTGATGATTTTTTACCAATATCAGGATTGGCTTATTTTAGCTCAAATCCTTTGGGAGGGACTAATTTCCATCACTCTGCTTTAAAGTGTGGTGTATCTAATGAGCTGGATGAAAATGCTGAGGTATCAAAGGCTGCAGCCACTGGAGCAAGAAGGCAGTAAACTCACTAGGAACAGCTGCTTAATAAAAGGCTGTTAGCAGGCCAGCAAACAAAAGAGATTTCGCGGAGGCATTAATGTGATATAATCACTTAGACATTGACATGAAAGAGGTTTATTATTTATCGAAATTCAGGAGTTTTATTCAATACCTGAAGATACACTTTTGAATATTTTTCTTCTCTTCTTTTTTTTCCACAGAAATCCAAAAATAAAAAAAGGGCAGTCATGTCTTTATGAAAACTAGAATATGTGGTGTGCTCACTTGATATACATTTATTGTGAAGAAGAAAAATGCAAGGTGTGAACTCAGCAAAGACATAATTGCTATGTTCTTGTTTCAAAAGGTCAGCACACAGGGAGAGG		0.168993		1.8928		0.240215		1.8624		1.77602		0.384211		1.85908	0.777935	1.79452		1.89038		1.69561		-0.887374		-0.834169		-0.872253		-0.573494		0.64035		1.78765		-1.44349		1.18911
TCTCCAGACACAGGTTAACTTTTCTGCTGAAGTTGCCTTGTGAACTCTGAGTGAACTATTCATAGATAGAGTTTGTTGTTAAGCCTGAGACAAAGTAGAGGGACAAAGTAGAGGGATTTGACCTGTTTCCAAGGACAGGCTGTGTGTCCATTATTCATGTTTTATTAATCAATATGTTTCAGCTGGCACTTGATGTGAGCTGTACTTTCGTTCCATCCTGACCTATGCAAACCCTCCTTCACCTTCATTATCCCAAGGCTGTCAGCATTTCTTTCAATAGAGATCAATAGTATTGAGCAGCTTAGATAAGTGCTATGAGAATTCAGGCATGTAGGTGATGTGGGGAAGCTTCTAGATGGTGGCCTACACAGCCCAAATTTGAATTCTAGTTCTGCCGTCTGCTCACTTTATGGCTTTCATGAATACCATCTTCCTCTCACTCTGCCTCCATCATATCTGCTGCCAGGGACTCTTGGGGAGCATCATTTAGGCTAATGCCTAGGACTGCTTGCTCAGGGATGAAGTATCTCAAGGAAGTGCTGCTATGCACACCAGGGGCTTGCTGGTAAGCAAAGGGCAGCACTTGAGCGGTGGGTGCGCTGTTACCAAAGGTGAGCAGTTCTGATCCGTCGGTATCTCATTTGTTTACAGGGGGAATGCTGAGAAACTATCTGATGATGCTTCTTGGGGGAGGGTAAGAAGCACGGTTACAAGACAGCTACAGACTGATTCTCTAAATTACCCTGGGCAATGTCTGAGCTAGCTTGAAAGTCGATGGTCTGTGCTCAAGTAAGGTTTGG		0.295609		0.059207		0.106235		-0.654548		-0.513987		0.504326		-1.43718		0.980932		0.668934		0.0540773		0.220764		0.035037	1.43799	0.989325		-0.860655		-0.856139		-1.11512	1.46214	2.61145		-1.66226
TATGCCCTTAGGTGTGAAAGATTGGTCACATCTCTTCAAGATTCTCAAGGGTGCCTGTTATTTTATTGCAGATCCTGGTTTAAAAGTCTGAATTTTACAAAGAAAAACTGGCCTTAGTTTTTGGTCTAAGTTGTAAAACACAGTCAGGTAAATGATGGTATGGTTGGCCCACCTGGGATTTCTGTTCTTCATGTGTATCAAATATATTCAAAGACACCAAAGCAAGCCAAGGAATTTTAACTTTAAATTGTTGTTACTGTCGTGCTGTTGAGTGTCAGTTGTCTGTAACCTTAAATCCTGCCTGGCAGTCTAAAGCCACTTAGCCTCCCTCCCTTTCCTGTTTCTGGACCATCATTCTCTTGCAATTTCTGGTTGCACTGTGATAGCACAATTGCATCCAGTGCAATGTGTGGTAGCATTTATAAAATCACATTGCTGAAGGACGATCGGTTCTTAATGACTTCATTACTCAGACACTTAGGCTTCAATATGTGGCTGGAGAGAAGGCAACCCTGAGACCTCGAGGCAAGATGCTATAAATATAAGGTATCATTTCCTGACCTGCTGAGCACGGCAGGTATTGATCATAGCTGCTGTGCAGAGAACAGGTGGAAAGAGACTGGCCATGGTGGCAGGAAGGGGTATTTGGTGGCATAGATTATTAGTAATGACTGATTAGGTAGAAAAATGATTGTGGGTATATTCCAGTTTTGTGTTTGAAGTGATGGAAAGATACAACAATTTAAAGCCATACTGCAAACTCTTAAGTGCTGGGTGGAAAACGTGTATGTTTATATTTT		0.498902		0.93938		-0.556101		0.685398		0.456355		-0.166936		0.163961	0.727351	1.25538		1.42221	1.20314	1.2487		-0.947324		-1.11947		-0.49015		-0.91913		0.245836		0.519893		1.46126		-0.0595465
GACAGTATGTCTTTGCTGCTCACTGTTGCATAAGCCACACTCACTGGCGTGTGTGTGCTTCTAGAGGTCCTCCGGTCTCGACCTTTTATCTTGCTCTATGAGCACTGGGTTTACTGACACACCCGACTCCACCCAGATTTATATGGGATGCAGAGATTCTAACTCAGGTTCTCTTGCTTGCATAGCTTTAACTGAAGGGGAAAACCACTGAATGTAGAGAGTTAAGACATACGCATCATGTCGTAATATTTTTAGCTCTATGCATAAAGTATCATCACATGGTAATATTTTGGCCTTAGACTTATAAATAGCTTAAGCACAAGTACTTTATTAAAATTCTAGAAAATTCCTGCTAAGCATAGTAAGTTGTGCTAGTTTCACAGAGAACTGCTGGACCTCAGGACAAGAAAACTTCTGACTATCCAAGGAGGAATGACCTTCTCCTTGTGAGTTGAAAGCACTCAGAGTTGATAGTGGAAAGGGAAGGGCATTTTGGGCTTGAAATTTATCACAGCCTCTCAAGACCATTACAATGGGCTGCTGGAAAGCCCCTCCCCCTTTCAGTACTTCCTTCTTAGCACACAGGATGCATTACAGTCTTCAGACTCTTTATACAACACTTGAATCCTCCAGAGCCTGCCTCAGAAAGACCTGCAAAGAAAGATCGTAGCTTCAGCGATGACTCCTTAATGTCAAATGGAACTTACTTGGAAGCCATCATCCTACCTCTGCCATCTCCCCTGGCCTCACAGCCTCCTGTCAGTCATGTTCCCCCTTTAAGGAGAGGGCGCGCTGCACTT		1.24504		0.429319		-0.107597		0.0812342		0.121506		0.242977		-0.529989	3.20437	1.79805		1.56858		1.5164		-0.159748		-0.347196		0.443611		-0.445868		3.13169e-06		0.707289		1.86051		-0.723308
CACTCAAACTGAGTACTTTGAAAAGTTATTTTGCCTTTTGCTTACAATTAAAATTAAGGAACAATAGTTTTTTTTTTTTTAATGAATATAACAATAAGGTAACATTCAAAAAACAAAAGTCCGAAATCTCTGATTAAAAATCATGTAAATAAGAAAGGAGAGACAGCCTTGGAGCTATCAGCTGACTCAGATAATTAAGTGAAATGTCTTTTATGTTTGTAGTGCTCATAGGAGACAGTGTAGTGTAGCCAGATCTGTGCCTCAGACTCACTTTTCTGGCATACATGCTGTACTCACGGTGTTTGAGTCATTGCTCATCTTTCACAGATTCTTAAAGACACCCCCACCCCCACTCCAAACCCAGTGTACTGTTCTTCACAGCGTTCGGCAGAAGCAGAGGATCTACTATTCTTTGTAGGTAGATCATGCTCTAGAGGAGGCCAAAGTGCTGCCATCAACTGTTCTTTCTAGGTCAGAGCCAAGTGTGGTTTGTCACTCATCCGGAGATGCTGTCTGCAGTAGGCCCTTACAGAGGACACTTAAAGCCAAAGTCTGAAGTGCCTAGACTAACTTCCTGTTCTGATTCCATTGCTTTGTAAATTCTTGTGAGCCTGAGCAACATCTTTTGTTATACCTTGAGTTCCTTGTTTGTAAACTGTAGTGTTGTCTTTCTTTTAAGGCGCTAACACTTATACCCATGTGAATGCTTTTATGTATACATTACTATTACTCAGTTTTATAAGATTGTGAAAACAAAACTTTTATTTTTAGGGTTCTGTTAGAGTCTCGTAGAAAATCTA	1.57314	4.35718		1.77307		1.64898		1.7177		1.65861		1.71084		1.14712		1.95455		1.65224		0.157755		1.49717		1.76783		1.08206		1.22969		1.00469		1.50026		0.852533		-0.313393
CATAATCTTACAATTCGTGGATTTATAACCTAAGCAGTCTCAGCCCAGTCTTGAGTTTATAAAATTTCGACCAGGTTGTGGTCATTTTTCCACAAAATGAACCTGAGGCAGTTTTGAAAAGCAAAATGTGTCTTGGGATATTTTTGCATTATAAATTGGGGAGTCCCGACACATTTTCCCCATATGCAAACCATTTGAAATGGGCTATATGGCACCAGAAAAATGCAACATGTCCCCCCTCCCGAATGGTATCATATCAAGGCAAAAATTGGTCAAATTTAATATGCAAACGACTGGACAGGAGCCTTTGATTAAAATGCAATTTCTGGCTCCAAGAGTTCCGGCTGTCTTCCAATAGCCACGTGTGTTTTTCTAACTGCTTCATCAGCTCACTCTATCATTTTGTAAATACATTTTAAATACCCTTGAGGGAATTCCCCTGGCCTTCTGGATAGAGCCCAAGAAGCAATCTCTTGGGTGACTGCTTGGCTCTTTGCATAGGTGGTGGAGAGGAGATTGGATTCAGCTCCCTTATAACAGGGAGAAGCTCATTCAAGAGCAGTAGCACCGGCAGTGGTGGCGCACGCCTTTAATCCCAGGCAGAGGCAGGCAGGTTTCTGAGTTCGAGGCCAGCCTGGTCTAAAGAGCGAGTTCCAGGACAGCCAGGGCTACACAGAGAAACCCTGTCTCGAAAAACAAAAAACAACAACAAAAACAAACAAACAAACAAAAGAGCAGTAGCACTACCCATGGGCAGCTGAATTCTTTTAACAAGTTTTCATTCTTTGTTTCTCCTCCAA		1.35236		1.70509		1.79002		1.50034		2.15669		1.90416		1.86561	1.75535	2.29089		1.86686		1.32069		0.962818		1.37992		0.832858		0.568358		-0.26595		2.09998		-2.09242		-0.21659
TGGGTGTCTTTCTCAAGCTCTCTCCACGTTGTTTGTCGTGATAGGGTCTCTCACTGAACCTTGAGCTCACCAGTTCTGCTAGGTCAACTAGCCAGTTAGCTCCAGGGTTCTGACCATCTTCATCCCAGCCCTGGAATGACAGACACATGTTCCTATGCTTGCCTTTTTGTACAGGACTGCTAGGGATCCAAACTCAGATCCCCATAATTGTGCAGCAAGTACTTCACCAATTGAGCCACATCTGCAGCCTTCCAGAAGGCTTGCTGCAGCTGATTGACTTTAAGCCAAGCTTAATACAAAACAGCTTTGGGATGCCAATATGATATGCAGAGCCTAGATGGTAGAATAGGATTGGCAAGACATATGGATGAAAGCCAAACAGGATGCAGACTAAGTAACACGGAGAGAAAGGCCAGGCAGATAATCCCAGGAGAGTCTGCACCTCTACATGCACGGCTAAGGAGTGACTGTGCGCATCACGCAGATGTAGCTTATGTGTCCCAGCACGTAAGAACTGGAGCATCCTTGCAGTGGCTTCTGAATGGGCTCCCCACCTCCATCCCACCATCTTCCTCACTGCATACCACCCTCCTGCCAGAAAGCCACCTAGTTTTGACATGCCATGTCCTGGATTGTGTGTGATTCGGGACTCACCTCTTTAATGGGGGAATTGGGAGTATCTGTTATGAAGACACGTGTCTCAGCCTGATAGAAGGAAATGTCTCTTCTAGTAAAACCCTGCCACCCCCCCCCCTATTTTTTAGGGATTCATCAATCAGGTTTTGCCAGTCCTGAATAAA		1.49569		1.29884		1.32889		0.908083		1.26742		1.60963		0.380704	1.48212	2.19721		1.68421		0.829885		0.962351		1.25388		1.04734		0.257		0.298586		0.561771		0.73639		-0.500267
ATTGAACCCCCTCAGGTCCAAGGGCCTCTTCTCCCACTGATGTCCAACCAGGCCATCCTCTGCCACATGTGTGTATTCTTTGGTTGGTGGTCCAGTCCCTGGGAGCTTGGGGGAGGAGAGGGTCTGGCCTGTTGACACTGTTGCTCTCTCCATGAGGCTGCAGACCCCCTCAGCTCCTTCAGTCCCTTCTCTAACTCCTCACACAGAAAGTGATTGGGCTTGGTGTGTGTTGTCACAGCTCTAAGGAGCACGGTACCCACAAGGCATTTAAGAGGTGGGAGTATCAGGACACTAAGGAAAGGCAAGTCAGCTGGCCTATAAGATGGAGGAGGGGTAGGGCTGGTAAGTAGTCCCCAGAGGAAAGACTTGCCCGCAGACTGGCTATCAGAATCACATCTCTGTGTACAAGCAGAACTGAGTGTCCTCTTTGATGGCCAGTAGTAGTAATTTGTGATTCAAGTCAGTCTCTGGGGTAAGCCACTATCCAGTCATGAGGTATTGAGTGGCTTTAGCCATTCATAAGAACTGAATGTGGACCAAACAGCAGGGGCTCACAGTCACACACCTACAAACTGGGATTCCTCAGGGAATTGTCTGCCCATGAAATTCCTGTCTTACTCACTTTTCAAGTACTCTGGCCCCAGTCAGCATTATATTCCACAGAAATGGCTTGCAAGACCACATCCACATACAGTCCCTGCATCATGAACTCTCGGCTGTTAATCAATACAGTGCTCCAGGGGCCATCTTTGCCTTTCTTTCTTTTCTTTTCCTGGTACTGTCTTTCCTTTAACCTTTGT		1.16978		0.584942		-0.687057		0.609562		0.547518		-0.467441		0.731866		1.10952		1.35242	0.670689	1.6389		-1.63533		-1.82298	1.03594	-1.49244		-1.21478		-1.46397		1.19589	0.524784	-0.488657		-1.47923
AGACTTAAAAATGTGTCTTTGGTGAATGGCTGGGTAAGACAGACGTTAGTGTCCCTCAGGGTGTACAGCGCTGACCGAGCACTAACCCTCAGAGCAACGATTTCTCGCTATGGTACAGGGCTGACCGCAAGGGAGCTCACCTCGACGCTGGCGTACTTGCACAGGGAGCACTTGAAGGGCTTCTCATAAGTGTGTTTGTAACGCCTGTGCCGGACGAGTTCTCCACTGGTGACAAACGCCATGTCGCAGTCCCTGCACTTGTGGGGCCTGGTTCCTGGAAAAAAATCGCACGGTTCACACTTTTTAAACGAGACTTAACTGCGAAACTTCCAGTGACTTTCTAGTTTTGAAATGGCAGTCTGAAAGGCTTCAGCAATTAAGAAGTTCTTTGAACTATAAATACCGTAGATGTACGGAGACAGAAGTGTGGGTAACAGTCAGTGCTTTTAGCTGAAACTCAAGAAGGCGTTGGGGGTGGGGGTGGGGTGGGGGAAAACTAAGCTGGGGATGGTGCGGCAGGCTTGTAACCCCAGTGCTCAGAAGGCTAAGGCAGGGGACTGGTGGTTAGAGATCAGCCTGCGCTACAAGCAAGAGAGACCCCCTAGTTCCAAAACAAACAAACAAACAAACAAAATCAAGCAAAACTAAACTCCCCCCTCCTGCTGGAGAGTGAGGTCCAAATGCTTCAGGGATGCTAAGGATGAGGTTTAATTAATAAATTGGTGTTAAAAACCAGAACCAGAGCTGGGCATGGTGGCGCACGCCTTTAATCCCAGCACTTGGGAGGCAGAGGCAGGTGG		1.06466		1.31635		0.685102		1.54994		1.27783		0.861176		1.13143		1.2111		1.17574		0.567728		0.442522		0.547145		0.381751		0.562515	2.48832	1.22491		1.05025		-0.0635047		0.695604
TTGTGCTTTTCCTCTCAGACTGTAACAGAGAATGCCGTAGCATCTGTAGTTGGATACCCAAAATGGACAGTTTTCATCCCTCTCTCTGTTGTGCTTCTTCCTGTTCATGCTGTTTGGCTCTACTTGGCCCGAAGAAGGCTCAAGTACCTATTAGGAGTTGTCAAAAGCTTTTAAGAAGTGGGGCCTAATGGGAGGTCCTTAGGTCACTGTGGGGCATGTTCTTCACAGGGATAGTGAGAACCTGTGTTCTCTTGCCTCCTAGCTGGTAGGTGAACAATTGTCTTTCAGCGCGTGCTCCCTGCCACAGCCTGAAGCAAATCAGCTGTGGGCCGAAAGTAAATCTTAATTCTGTAAGCGATTCTCTCAGGCATTGCGCCACAGGAATGGAAAGCCGTGATCCACACATCCATACCTGTGTTGTCTTAATTTATAAATTAGGCATGGTAAGAGAGTAGGCAATATTCTCTAGCGAGTTTTATGGCTGTGTGCTCCCTTGTTGGCATATGCACCCTGTCAGAGTGCCTGTTTGTAGTGGTACAGTTTCACTTGAAGGAGTATTTTATATCTCTGTTTGACACGTCTTAATTCCTAATCTCTGGGGCCATTATGTAAAATACGAGTTCCTTAACTGTGAGCCCTGTGGTAACTGATAGTTTTACAGCCCAGATGGCTATCAGGTGACTAATGGTGGGTAGTATATACAGTCAGGATACATTTTATGGGGGCTGATGGGCACACGCAGGCTTCTGTGGGGTTGCATCATGCTGTCACTGTGGTGTGGAGTTAGTTCTGCTCTCTTG		0.721443		0.291847		-0.520576		-0.182044		-0.176647		-0.110512		-0.783146	1.42447	1.61112		1.60577		1.66534		-0.619856		-0.800168		-0.178925		-0.746713		-0.214488		0.476709		2.13436		-0.821174
TTCCTCCAGAGGATGCAGGCCTGAGGGAAAGATGTATCAAGCACTCATATTTGAATATCTCTCTGACCCTGCTGTGCATGTGCTCTGTCAAACTGTAGGGAAAGATTCCTAGGAGGAAACACTGTCCTGAGAGCTCACAGGAAGACAAGAGATGGGATACACGCCCACACATAATCTTCCTTTCAGCTGGAAGCTTCAGATGGAAGGTCATATGTTAATACCCAGAGAAACTGAGAAATAGTGTCAGTACCTAAGCTTCAGCCCGGGTAGCTAAAGGAGAAATAGCCAGTGTAGGCCCTGCGCATTTATAGTTCTAATCATTGACGTGATACAATTGCAAGCTGCCATCTGAGCTGAGACACTTTGGTCTAAATCCAGCTTGCCTTCCTTGGCTTCTCCAGTCAGCAGTAATTAATGTTGTTGATTGATCCTCAAGTTCCTAGAGCTTCCATCAAAAAATTGACAGTAAACCTCAGTCCAAGTCATTCGTCTCTGAGGAACACAACACACAGGATAGCCAACCCTCGGCAACCTCAGCCCACACCCAGCATACTTCACTCGACACTGGAGGACCAGGAGCCCTCAGAGAGGCCCTGGAGCGGGAGAATGTTTTGGAAGTCATGGTCGATCCAATTACAGATCAACCCTGGGACTATCCATGTCGTTTTTGGCAGCAATTTGAGAGTATCTAGTATCCAGATGAGAAGTGTATCTCATGTCAATAAGGTGTCATAGTCCTGACTGGAGGGGGCAGTTCAGTGGCAGGGTACTTGCCCAGTATGCACGAGGCTCTGGCCATG		2.69803		2.1821	1.92888	1.79243		1.90711		2.00492	1.99042	1.88694		1.2458		2.49789		2.09932		0.767211		1.21307		1.5284		1.33501		0.669731		1.02489		1.39924		0.536154		0.261699
GCTGGGATGTAAAACCAGAAATGGACCAGGATCACACAATCCCTACAAGGGATAGCAACATCTTCAGACCTTAAGCATGGTGCAGTTTGCCTGACATACAAACATGTATCTTTATGGTAATGGAAAGCTGACCAACCAGCACTGCTGGGCTTGTTTCTCACATAATGGCTAACTAGAGAACATGCACGAACTCACACATGCATGAACACACACATATGCATGCACACACACACAAGCATGCACACACACATTGTCACTACAGATCAGGTTTTCTGTTTCATTCATGATTTCTTTCTGAAACAGTGATGGTCAAAGCTCAGCTTGTTTTTTGGTTTTGGTTTAGTTTGGTTTGGCTATTTGTTTGGCTTGGTTTCATGTGGTTTGTCTGAGTCTGTTTTTCTTTTAATGTTGTCGTCAGCCTGGCTAGACACTAATGTGCTTCTGGCCTCAGCTACCACATTTACTTTAATTTTCCTTATACTCCTACATTGAATCAGCTGCTCTCTGAGGAAGCCCCATGTCTTTAAGTGGTCAGACTATTAGAGGCCAGTATCTGGGCACGTACAAATCGTATTATAGTGGGCTGGGTTCTATCCCTGGCAAAGGCAAAAGGAAGAAAAAGACAAAATGGAAAAACAATGTGCTCATTGGCAAGCTGGTTATAGCAGTGAGCTCCTGTAATACCAGCATTTGGGAGGCTGAGGCAAGAGGATGCCCTCTGAGTTCAAGGCCAGCCTGGCAACTACCTCATCAGCCATGGTGACTGAAGAGTATATTGCCTCAAAGAAACAAAACAGAAT		1.87211	0.911009	1.74924		0.408474		1.89983		1.644		0.566882		1.7972	1.53942	1.5364		1.70427		1.60546		-0.185248		-0.115136		-0.502155		0.267343		1.39877	0.585488	1.40631		0.307154		1.00167
AAAATTTTAATAGAGACTCTTTTTAAATGCAACATTCTAGTTATTTCTTCATACTTCAAACTGTTAAGTTTCAAACGACCTTGTAGTGACTGACAACCGAATGACAGATGCTCCATTGGGCAGAGTGGAGGCCATTGCTCCACTCTCCCAATCTCCACATCAGGCATCATTTCATCTTTGGCATGAGCACTTGTCTGAAGTCAGTGAAGCTGTCCAGACTTCGCCCATCACTTCTTACTCACTGCTCATCAGTCCAGCTACTCTCACCACTGTTACCTTAGAAACTTTCCAGAAGTCGCCCAAGGAAAGCTTTCATAAAACCAAGGCACATCACCTGCCTCAAGGCTATAAAGCTTTATGCTGCATTTAGACCTTAGATGAGTGGATCTCAACCTTCCTAATGCTATGGCCCTTTAATACAGTTCCTTATGTTGGGGTAAACCTCAACCACAAAATTATTTTATTGTTACTTCACAACTGCAATTTTGCTACTGCTGTGAGTTGTAATGTTAATATCTGTGTTTTCTAATGGTGTTAGGCGATGCTTGTAATAGGGTCATTTAACTCTCAAAGGGGTTGGGACCCACAGCATAGGAGAATAATCTAACAGAGAGTATATATCTTGGGAAGGATGAAATAAGTTTTTAAAATTTTTTCTTCTTTCCTTTCTTACTCCTTGTCATTTTCCTGATGTACTTACTATTTATTTGTTTTTATTTTCTCGGACACCAACAACAGACAAACACTTTTATAATGTAGAGCTAAATCTCTGTCTTTTTTTTTTTTTTTTTTGGTGCTGG		0.735605		0.148486		-1.02601		-0.226421		-0.142237		-0.598932		-0.248873		1.29634		1.56234	1.47542	2.18329		-1.44016		-1.64487		-1.44132		-1.16869		-0.930565		0.650366	1.55014	1.5617		-1.15847
CTCCTGCAGCTCCCGCTGCTTGCGGATCTCCGGGAACTGTTTCTCGTAGTACTCCCTCACCTTGCTCTCCTTGGCCCTCCTTCGCGGATTGTTCTCTATGCGCTCTACCTTCTTCTCCCACGCCTCCATGAGCTGGTCATAGCGCTGGCAGAAGCGCTGTTCCTGTGATGGGGGGTGGGGGGGATGGTCAGAAGGCGGCATGCTGGTGAGAGCTGGATACTACCCACTGCACTCACATGGACAGGTGGGGGATGGACACACACACACAGACACAGTCACAGAGCTGCCGGCCCCTGGGAAGCCAAAGGTGCCCCATGGGATATGACTGACCACTCCTTCAGAGCCAGACCTCCTCTGCACGGGCCTCCTCTGACTCAGCTGCATCAAGTTACCCCTCGCTCACACATCCAAATGAGAAACAGCCCTGATCCAATAGGCTGGGGCTCATGCCCTGTGTTTACACCGGCTACCGACACTGCAGGATACTGCACAGGAGATCAGGCCAGGCCCCACCACTTGCAGGAAGTTGTCCTGGGCAGCATGGCTCTGTAGAGCTCTTGTGGCCCAGAAAAGATGTCCCCAGGGAGTATCCGCTTTCTAGGCAGTTCCTCATCCCTGGTCTCTGGTGCAGCCACACTCCCCAAATCTAAGAGTCCAAAACCTAGCAGACATTGGAAAGGAAGGTTCTGCCCTCCTCTGCAGGATAAGGAAGTCCCCCTCCCCATTTAACCACCAAGCTGCCTGCTGTTTATCTCCCAATTGGCCCAGAGCATAGACACATGCCCTGTGTATATCCAAGG		1.97609		1.2634		1.13765		1.45772	0.968681	1.48087		1.21407		1.24162		1.49471		1.28329		0.495745		0.743045		0.850816		0.824357		0.69773		0.322345	1.03771	1.4436		-0.702781		-0.214153
GCTGACACTGCAGTTAGTTAGCGCCTGTGAAACCATAAACCCCCACAGCACTATGGTGATCACCCACACTCGCATGCATCTTCAAGAGACTTGATATTATTATTATCTTACCCCTGCATGGTAGTCTGCCTCCCTTTTGTGGAGGCCTTGAGAGGAAACCCCCTAAAGATCATATCTATCCTAATTTGGAGCATTAAAAAAGAGGACTTTCCCTCATGAATATGTCACTTGCCTAATAAAAATTTATAAAACCACCATTAGCATCCATAAAATCCATAAGCTGTTCCTCTCCTTGGGAATCCCCACTCGAGGGTCTCTCGGGAGCTTTTGCTTTGCTTCTGCTGAATTCCTGAAGAGACTTCTGCTCAAACTGTCTATGATTTTTGACTGAATTTAGGTCTTCAAGAAGAAAGGAACTGAGAAGCCCTGCGGCTGTGGCCGCATCACCATGTACTTCAGACCTTCCATTAATAAACACCAACGTTGCTTCTCTGTAAAGCTCTCTTCTGTCACTTGAGTCAAGATCTCAGTTCCTCTAAGCAGAAGTGCTTTCAGACCTTTCTCAGCATGGAACAAAGAACACTATGACACCAGGAACTGAGCATCATCTCTTGCTGTGGGTAACAGAAAAAAAAAGACATGGTTTAGAAAATGATTCTCTAAAGTATTTACTTCAAATACCAAGCTGACAGAGCCTGGGTATATCAATGCTGGGACTTCCTGGCTGTCTAGAAAAAGCCTGAAGCTCTAGTTCAGTGAGAGAGACCCTGTGTGAAAGGAATAATGTGAGGAGTGATACT		2.03225		1.40646		0.265142		1.50712		1.34745		0.422306		1.62624		1.11025		1.35105		1.14376		-0.183325		-0.265327		-0.201114		0.141945		0.310444		1.4849	1.72236	0.516175		0.0388463
GGTCTAGCCTGGTTACTGTACTGGTTGCACATTTGACTTCCTTAGTTTAGTTTTGTTTATGTGTTGAGTGCTGGCCTGGGTGTATGCATGTGTACACATATGTGTAATGCCCTTGGAGGCCAGAAGAGGGAGCTGGGTCCATTGGAACTGGAATTGCGGGCACTTGGGAACCTTCACGAGGGTGCTGAGGAAACACCCAGAGCAGCAAGAGCAGCAAAGGCTCCTAACCGCTGGGTCATCTCTCAATGTTTATTCAAAAAGGACATTCGGGTTTTCACCACCTTAGGAATTTGTTTCTAGCAGGGACTGGCTGAGATACATTTCCTAGTAGAGATACTCAAGGACTGGCTCTAGAAGGCGACAGATTGCAAACAGCAGCGTCCCTTGTGTGTTCCCCTTCGATCGATCGACTGCCTAATGGACATCACCACTGCAGTGCCTCGCTTTCCTCCTTAGCAGACGTTCTTGCTGGAATAGGAGTTTGTGACTTTTGGCTTGCTTTCTGCCCCCTGTGCACCTTGAATTCTTTCCTTCAACTTCCCCACACCCTTCTTCCTCTAGAAATGATACACGTGGCCCTTGGATCTCCTCCAGGGTTCTGCATTCATCACCACCTTTCAGGTCTTCATATTTTCATTCCATGCTGTTTCTACAACTTAGAAGATTTCCACCCTCTCCTAGACTGTTCTAATGAATTTCTTAAATCGTCAAATGGGCTATATAAAATTGCATATTCAGCATATTTAGACATATTTACAGGGGATGAATTAACAAGGGAATAAAGAAGGCAAGTTTTTTCT		1.05755		1.45831		1.41341		1.11694		1.50241		1.65174		0.814365		1.98157		1.58671		0.543593		0.976099	0.939092	1.26624	1.15695	1.19092	1.15979	0.281099		0.0103485		0.968008		-0.138701		-0.353943
CTCCTTACTCAGCCTAGGCTGGTCTGGAACTTGCCAGTCCCCCAGCTGTAGACGGTATGTGCTGAGATTACACGGGAACACCTCCTTGCTGGTCTCTGTTTAGATAAGGATGCAGAGGACCAGAAACATGCGCCAAAGGCACCAGCCGCTGAGCGCTGAGACATGACTTGAATCCAGACCTGCCAGGCTTCTCTGCTAGAGCATCAGCTCAGGGAATGGTGGTCCTCAAGCAGCCACCTGAGCGGAGGGTGCCTGGAGCCAGGAGGGGTGGCAGGTTCCATCTGTGCCCCAGATGCAGGCAGTGACTGGGGCGTGGAGTCAGGGCCTGAGGTGGCCGCAGCTGTGGAGGGATGGCTACTCTCTGAACACAGGCTGTTCGTTGACCTTGTTTGGAATTTCCTCTGCGACGTCAAAGCTGTGAGTCATGGTCTCAACACTTGTCTCAATTGCACAACCCACAGAGATGATTGCAGACGCTGTCATGCCTCCCGACAGCCCGGTTCCAACCGTCACGATTCCCTTTCTCTGTCCCGGACCTGAGGGATTTTGTTTGGAAGGATGACAGAGCAATACAGGAAGAGGAGAGCCTAAGACCTCCTGTGCCACTCAACGGGGCCTTCAGGCTAATCCTCTGGAACAGCTCCAACAGCTTAGCTCAGTCAGCATTCCTCCAAAACCCAAGCTGCCATCTTCGCCCTAGCATCCCTCATGAGCAGTTAGTCTCAGCCAATGGTTAAATCTGTGGCTTCTGGATCAACTGAGCGTAGGTCAAGCTCTGCTGTGTGATTTCAGAAAAGACA	3.26104	2.82643		1.36601		1.15494		1.55955		1.35569		1.24858		1.08158		0.8709		0.691432		-0.196065		1.1109		1.27067		0.648513		1.14671		1.28793		0.391101		0.515366		0.101154
AGGACTGCCCCAGGACGGGTGCAGGCTCCTGACGGGGGTTGCAGTTTCTTCCTCCTCAACCCCTCCCACTCTCACTTTGCCTGGTGTGTAGACTTCTTAACTTACCAGAACAAGGAAGGCCCATTGCTTTCAGGAAAGTGCCTAGAAGGGTCATGTCACCACTCAGAAACCCCAGGCTCTCTTGCTGGGGTGGCCCTCGTGACTTCCTTCCTCTCTGCCCTCCTCTCTGTTCCTCCCTCTCATGGGAAGGGCACAGGGCCTGATGCAGGAGGTGTCTGTTGCTCCCAGGCCAGCTTTGCCGTTCTTGCCCTGTAAGACAGAGATCTTAGGGGTCATGCGGAGACACAGGTGCTTCCCTGTACTCAGTCTTCCTAGCAGAAAGGCTCCAGCAGGCTTTCTCGGAGGGCGTAAATATTTAATGGTGTTGTAGTTATATATAATTTGATCAATATGTCAGTGTTAAGAGGTCCTTTAAGGAGGCCCATCCTATCACTAAGCAATCTGTGATGTAAGCCAGCACCCCCTCCCTTCCCTCTGCCCCCACAAGCAGCAAGCATCATCTCCCAGGCTGCTAAATGGGTCATTTATCCCTTTCTTAGTCCTCAGCGGGGGTTTGTAGCATGGAGGGAATGGGGCCTGGGAACACCACCCTGGCTTTTGTTCCTTCCTTGTTGCTCCCTCTCCCCTGATTTTCTTTCCTTTGTTGATAGATACCACCTGTCTTAACCCAAGGAGAAACTGCCTGGCCAAGGGCGCCATCTTATTCAGTAATTGAGGGGCTATCAATTTAGAATTGCCCA		0.719104		0.473744		0.169769		-0.0675411		-0.122687		0.393574		-0.758988		0.263869		0.170463		-0.982395		0.314404		-0.0744703	0.772265	1.34436	0.490029	-0.527341		-1.0327		-0.693949	0.466317	2.39377		-1.48671
GTCTGCTTTTTTTAAATGTATTCCTTTAACAAACCCACCTTTTCTCTCAGGTGAAAAGTATTGCTCACAGAACACTTTCAAATAAAGTCTTCTGGGTTTTGCTCCAGGATGACTGCATCTTAGAGACTTTGTCAATGTAGCCGGATATTATTTTGTACATCAGGAACTTGAGAAGGCATGGAAATCACTTGTCTCTGCCGAGCCACCAAATCCTTTTAAGGATCATGTTCTATGTCTTCTCCTCCTCTGCTTCTCTCTGGTGACCAAGCATTGAAATCTATGAATCTATGGGTTCCAACACATGGGTCCAAGAAACCACATGCTTCTTTGACTGTGGTTTTGGGAGATTTGAAAATGTAATAGAGATTGTTTTGTTGAGTTATATCTCCATGCTTTTCTTGAGGGCCTGCTTTCACTCAGCAAAACATCTCTTAAGAGATATCCAAGTGCAATATTCTTTAGTGGTGTGATTCTCTTATGGCTAAGTGGCATTATTTCCTAACTCAGGTTTCTTTGCCATTTGCCCAATGAAAAACATTAAGGTTGCTTTTAGTTTTCATTTACTGTGGAAAAAAAATACAAAGAAATGATGCCAGGAAGTCATGTATAGGACTTTGCATAAATACTTTTTATTTCTCTAAAGTAAATACCAGTGTGTTAAGACTGGTAGAAACTGATAGGGAGCTGAAGTTGCCTTTGATAATCTATAATCAAACCACTTCCTAATGTGACTACTCTTGTATAAACCCATCAGAAATGAACGAATGAGCATTTGTTCTCTTTCTCAACTGCTGGGACTA		1.18154		1.21898		0.05761		0.909418		1.24067		0.263024		1.20204	1.12224	1.86534	0.873607	1.80122	1.89932	2.14741		-1.09138		-0.979634		-1.34895		-0.835041		-0.902065		1.63092		-1.23778		-0.702309
TGTGTGTGTGTGTGTGTGTGTGTGTGTGTGAGAGAGTGTGTGTGTGTGTGTGTGTGTGTGTGAGTGTGTGTGTGTGTGTGTGTGTGTGTGTCTGTGTGTGTGTATGTGTGTGTGTGTAAGGATAACTTTAACAGTCTCTTCTCTTTCTACTGTATGGGTCTCTGGGATCCAGCTGTGGTCATCAGGCACAATGGTGAGCGCTCTCACTTCCTGAGCCGTCTCAGTGACCCCCACATTGGCCTGTTACACATGGGGTTGCGTAGGCTCGGCTGACTTTGAGTGCAGAGACCTAAGCACATGCTACCATTCCCAGCTCTGTGTCTGTTGTGCATGGACCAATTAATGGATGGAAGCATGATAAGGCAGAGTCCCTTAGGATCAGGGTGCTTACGGCTGTGTGTGGAGGAAAATAACCTCTCAGCTGTAGGAAAGAGCCCTGAAGGTTAGAAGAGAAGGGAGAGTGTTTTCATTCCTTCCGTAGATGGAACATTCTAGGCCACTCTTGATAGCTTTTTCACTAGGGCTGCTGAGGTTGCTTCAGGCCTAGGCCCCAGTGTTCAGAAAGGGAGCCAGATGTTGAGGGACTAGACTATGTGATGTACAGCTGGTTTGGTGGCCACATAATGCCAGTGGGCTCAGCGGCCCACTAGCCCTTTCGGCCTGAGAGAGTGAGACTAGGTGTATCAGCAAGCTCTGGGTTTGACTGAGAGTCCCTGCCTCAGTGAGTATGGTAGATCGATGGGGGTGTTTCCTGATAGTGACCAAGGACCTACACACACACACACACTCTCTCTCTCTCT		0.809306		0.465748		-0.18016		0.144812		0.311452		0.117405		-0.272789	2.10265	1.85265	1.53269	1.64937		1.58795		-0.782681		-0.899712		-0.141168		-0.984287		-0.939498		0.971312		0.281838		-1.3883
TTCACATTATGCACCCCAATCCCACTCCATCTCTCCCTCCACCCATACCTATCCTCCGCCCATGCAACCTCACCATAAATAGAAAAAATAAAAATCTCATTGTGGAAGCTGTAATGTGTCAGTGTGTCCCACAGTGTACCCTTTTGTCCACACTTCTATTGCAAATGTTCATTGTAAGACTTGGTGGCCTGGTACAATGCTGCCTGCTTCAGCTGCTCTATCAATACTGGAACTTCACTGAGAGTCCTCTCAGATATCCTGTTGTTGCTGTGTCATGGAGATCCTGTAGTTTTGGATCTGTGAGACTGGTCCCTTCCAGCAGTTCATTGATGGAATAGATGTTGGCACAGGCCAAATCAAAGCCCTGGATCTGGGCCAGAGAGAGAGAGAGAGAGCTGAAGTGGTCAAACCACAGGCTCTCCTGCTCTCATGCCCTTGAGGCTGGCTCACCAGAAACCACCACCACCAGGACCAGTTCTACCCTGCTGCCCAGGTGAGGAACAGAGCCTGCTCTCTCTAGGGTTGCAGTCATTGAGGGATATGGCCAGCTCTCCCTCCTGCTATAGATGTGAAGGGATGAGGTAGAGGGGGAGGGCATCTCCTTCATCTAAGCCACTGCCCAGCACAGAAGGGCAGGACCAGTTCTCCCACATTCATGCCCTTAGGACTGGCTCATCCACAGCTCCCACGTCCAGGGCCAGCTCTACTGTGTTGCCCAGGTGAGATACAGGTACAGCAGGTGAGGGGCAGAACCACATCTCCTGCTCTGATGACCTCTGAGCCAGCTCTCCTGCCTGCCA	-1.08311	1.89811	-0.361027	1.59736		1.45817		1.68509		1.59469		1.55121	-1.42284	1.26405		0.967254		0.702267	-0.459585	-0.223083	0.995378	1.61658	0.526906	1.74223		1.12638	0.656465	1.67749		1.73184	-1.33785	0.279779	0.28154	1.23437		0.795078
TAGAGAACCCTGACTAATACACTCCCTAACCTTGTTAGATTTGGTGAAGGGCCATTCCCCTCTCAAGTCTTATCTCTTTTCTCTGAACATGAAAAATACTTATGTTTTCCCAAGTGAGACTAGACCTTGGGGCATTGTGTCAGGGTGTATGGATGATATTGCAAACTGTTACCCTGGAAAGTCTTTATGACGACAGGATAGGTGATAAAATTCAAGGAAACATTTCATCAGAAGAGCCCCAGGGTGTTCCAAATGCAATCAAGGAGAAAGATAGCTGGGGAAGAAATGTAAACAGGCACAAAACGGGAGGGTGGAAGTGATTCAGCTGCTGTAAAAACAGGGCTGTGTTTCATGGGTCAGTCTATTTCTGTACAAACCATGCATTACCCCACAGGACTCATTGTTCAAAGACAATATGAAAAGAAATCCTGCTTCCTTTACCTGTGTCCCAGGGGACTTCCTGTTGGCTGAAAGGACAGGTATTCACAAAGGTTCCTAAGCCTGAATTGAAAGTTAGCTGTGTTCCCTAAGGACCATGCTTTCTGGAATCCAGCCCTGAGTTTATAAATAATGCAAACAGAGGCTGGGAAAAGGGGCAGCTCCCAGTGGGAGGATTTCTCCCTAGTTACACTCTACAATGCTCTCATTCATTTTGCTCAGACCTGGATTTGTTACGAGCAAGCTAGTTAACCTTTCTACTTTCTGTCCTCTCCTGAAACTGAAGAGAATGACAGTGGTGACTTCAAGGTCCTGTTATGGCTATTGGAAGAGAGTGTGCCTTTTCAGTGCCTGCTGCACAG		1.58003		1.20018		1.2332		0.955706		1.57656		1.3616		1.24448	1.72737	1.8856		1.42731		0.895159		0.167978		0.379031		0.512252		-0.420178		-1.75446		1.52907		-2.25709		-1.6527
AGGGGCTCATGTGGGCTGGTGTTTCAGGTTAGGGGCTGGAGGGGGGTCCTTCAATGCAGGGGAAGGTCAGGAGGCCATTGTGGCTTGCAGCCTCTACTTCAGGCACTAGAGAGACCTAGGTGACTCTCTGCCCTTCAGTTTCTTCTGGACTGAAGGTTTGTGCCTGCAGCTAACACTTCCCCTCAGCCCCTGCCTACACCTGACTCTTGTTCCTCAGTGGGGCTGGACAGGGCCGCTGGAGCTCTCTCTTCCCAGACACACAGCTCTCTCCCACAAAATAGTTTAATGCAACTTAATGGCTTGAAGTTGATGTAAAAATTACAGGCACACGGCTGGGGTGGGGTGGGGGCCTCGTAAGAAATCCTTTAGAAAATATAATTGAGTTAATGGAGCCATAACTGCGGCTCATTTTGGGGGTAATTGGCCCGCTTTTTGTCACCCCGTCCATTTACATACTCCTGTTTTCTTTTTGCGATTGATTTTTTCTTTATAAAGTGGGCCACTTTACTGCAATTTTTACAGCCCCAGTGATGAATAAAACCTCATCTTCCCGCTCATTAAGACACTGGAATTAGCCGGGCCCAGGGCCCCACCAGGCAATTTGCTTAACAATCCCAAGGCCGCAGCAGCAGGCGGGGCCAAGCTCCGGAAGGTGGGTCCTGGACCCTGATTCACCTCCCAAGGAAGGAAAGGAGGACAGAAATCTGCCTCTAACTACCCAACCTTGAACTTAACACATCCTCTCTCTCCTCCCGCCTTCCTCTCCTGCTGAAGGCTTCTTCGGCCTTGGACTCTCCTCC		-1.31132		1.63708		-0.805417		2.27204		1.4376		-0.781057	2.54159	2.01308		0.733101		1.25266		1.22944		-2.02513		-2.37884		-2.05973		-1.00759		1.20757	2.4733	1.49781		-2.65208		2.3728
AGTAATAGAAGTGTGGGGGGTGGGGGGGACTCACGTCTAAAGAACTCTGGGTCTCCCGTGTTGTGTTTCTCCCTTCCTACACACTCCCTCCCCTTTTCGGATCCGTTTTCTCTCTCCTTTAAATAGGCCACTTGGAACAGCTCTGTCTAATATTTCATAGGTGATCGACTGCTGAGTGAGGGCTCTGGGAGACAGAGGGGAGACGCTGATAAGCCCTCTTGCAGATTCTATTAGGGAATATGGTGGTAATTAATGAACCCTGCCAGTAATTGGGAAGGTGTGAGTCCCTGTAATATCGTAATGACAGTCATTCGTCTGCAAGCCCCCCATCACTCCAAGCCATCCCTCACCGCTCTCTGATCTCAGACTCTGAGCCATGCAAATCTCTGTGACAGGCCGCTACGTCTCTGTCTCTCTAATTGGGCGGTATAGAGTTGTTTATGGATGGTGTCGCATTTAAGCCTCCATCGGAGGTTGCTCAGTGATCGTTAGGAATCTGCATGGCTGGCATTGTCAGAGATACCACCCCTTGTGGCTTCTGTGTCGGATGCCGGGTGATGGTGGCTCGGTGCGTGTTTGTGGGCACAGTCTGGGCGTGTGTGAGATTGTTAGGAAAATGACTTGGAAGTTTAAAAACAAATGCAGAAATTGCTCATCTCAAGAAAGCTAAGACTTCCGTTCGTGGGCAGAAGAGCAGTGCTTTACATAAACACGTCCTGGCTGAACCAGAATAATGTGAATGCCCCCAAAGAGGAGACCACATCAAAAAATAAAAATAAAAATTAAATTAAATTAAATTA		1.79948	0.745459	1.95423		1.07997		1.76381	1.1694	1.51862		1.24201	0.659456	1.09199		1.33955		1.39655		-0.289668		0.486349		0.699393		0.668815		0.0218049		0.41839	0.886113	0.708987		0.52588		-0.0126159
CACATTAACTGTTGATCTGAGTACATATGCGAATGGAATTCTGTTCAGGAAGTCTTTTCTTGTGCTAATGACTTCAAGACTATTGTACATTTTGGTCCTCTGGAACCTAAGTGCTGCCAACTCTTTCAACATAGACTAAGCAACATAGAAACTCACCCGTTAAGTCTTAACAGAAAATGTCCAGCGGAATGGAGGAGAAAGGCAGCTTGTGTCTTGCCAAGAGAAAGTGATGCCTCATATGAAGGTATGAATGATACTCTTGGCTCATATCCCAGCTTCTAGACCGCAGGGCCCAGCACTGCTCAGTCATCTCTGCTCATTTTCACTTTCGGTCTGGAGGAGCTAGGAGTAGAGACACCTGCTGACGTGTTTCAGCTGCCAGATCTAAGGGTTTTTACAGCTCTAGTTATGGGCAGCATAGCTGAGGTCTCCTACACACATATTTTAGACTACTAAAATCAAGAATTACACATTCTGGAACTTAAACCTGAATTTATTTTCTCAGTCCTGGAGACTGGACGTTAGGGGTCAAGGTAGGGTTGGCTAGGGCTTGGTAGGGTTGGCTCCATCTGAGCTGCTCTCTTCAGTTTGTGGGTAGCCATTTCTTTAGTCTTCACTGGTTCTTTCCTCTGTGACCTCATCTCCTGTCTTTATAAGGAGACAGTCACAATGGGTCAGGGCCTACTCTAACACTCCATTTTAACTCACATCTTCAAAGGCTTGTTCCATGTATACAGTCATATTTGGTAGTTCTGCATAGGACTTTGAAAGAGGCACAATTCAACCATCAGTGTATTTTC	0.630244	2.86796		1.63073		1.38502		1.64261		1.56317		1.56726		1.02996		1.80241		1.41931		0.570676		1.09214		1.43508		0.687533		0.824684		1.27506		0.676267	0.625256	0.535122		0.156815
CATTCACTCCCTCGCTCTCTCTCCTCTGCCGATCCCTGCCGTCTCATTTCATATGCTTTAATGAGTAATTGTTTTCCACGGTTTCTAAGAGTTTCTCTCCCCAATATTTCATTCCAGAATAAAAGGTAATGACCCATAAATTCTTAATGCCATATTTTTATAGCCAGTAAATTAGTCTTTAATGGGTTCAATAAGTTCTGTGATGTATGTCATTAATTGTTAATGGTGTTTTAACTAGATAATTGTTATGAAGGGCTGTTTGTCACCGTGCTGGTGAATGACGGGTCCACACCATTTGTTCTGCTTCACGACGCTCTGCTCATTGTATCTGGCTTTGTGTGCTGAGAGCAGATGGGACGAAGCCACTGACAGGAGGGTCAGCCCTCGGGGTCCGTTAGCCGGTGGTCCTTCAGGCTGGATAATAAGCCGCCATGGAACTCAGTCGTGGAAAGGGCTCCCTCCTCACTGTGACCCGTGCTTTCATGTGTCCTTTGGGCTACTTGACAGACAGCCACTGTGTATTGTGGCTGTGATACTTGGTCTCATGTCACCCAGGATAAGCCCGGGGCACTCAGTCATTTAATTGATAGTGAAGCTCCAAGCTGCTGAGAAGGCAGCTTCCACATGCTAATGTCAACATCCCTGTGATCTGGCTAACATGAGTGAGTGACTCCAGCATGTCCGTCCACCATGGCAGAACATGGGCTTTCCTAGAGGGGACGGTGCTAGACCCTCAGCCTCTGCATTAACTCCTGCTCGCCTGCCCTTGGGCTGCACCCCTGCCAGCCTCTACTCAGGCA		1.33819	2.12526	2.61745		0.824633		2.28453	1.93994	1.92577		0.88798	1.36449	1.79387		1.33348	1.3732	1.73665		-0.192901		-0.863851		-0.615453		-0.523789		-1.01487		-0.525502		1.05914		-0.660978		0.0746499
GTGTGTATGGATACATGTGCATATGTGTGTGGGCGTGCAAGCCTGTGCAGGCCAGAGGCTGTTTTTAGGGCGAGGCCATCATCACCCTCTGCCTCATTTATTTTGAGACAAGGTCTCTCACTGAACCCGGAGCTCAGTGATTTGGCTTCATGGCCAGCATGCCCCAGGGATCTCCTTGGTGCCAGCAATACAGGTGCATGCTGCTGTGCCCAGCTCCTTATGTAGGTCCTGGGGAGCCAAACCCAGGTCCTCAGGCGACCACGGCAAGCATTTTGCCAGCTCTTTTCTGTAACTAGTGTCTGGCTCGTAGCCACAGATTTCCACAGAAGACAGTCAGGCACTCTCTGTCCTCCGTTGGGACCAGAGAGGATGGGGGAGGCCAGCTCTCTAGCATCAGCTCCTGGCCCTGTCCTTCTCCTTCCCAGAGAACACGTCTACACAAAGCACCCCCGAGCTGCCTTGGATCCCCTCCAAGCACTGCCCTGGAAACCAACCAGGCAAGAGAGGCTAGGGTGCCCCTGGGAAGGACACGTCTATTGAGGAGCAGTAGCTGTGGCATGCAGGCACACACATGCTCATGGCTGCAGAACCCTCCAAAGGAAAGTGGAAATCTAGATTTTTTTTTTCCTGTGATACCATCATTTTTAAGAACACACCACGAACAAAAGTCAAAACCAACCAACCAACAGCAACAAAAAGCCCCTCAAACCACATGAGATTGTCCACATTTCCTGTCTGTGGGCCACTGGGTGAGACCTCTGGTGGAACCTGGCATCCCATAAACATCGTCAGTAAAGGTG		1.63615	1.26551	1.67234	1.60398	1.2621	0.844007	1.84189	1.57558	1.77362	1.52401	1.36201	1.33716	1.62406		1.33219		1.23157		0.334546		0.973873	1.10543	1.12588		0.855991		0.995243		1.11099		1.14486		-0.0454215		0.659789
TATGATTCATTGCATAACAATATTATATAAATATAAGTTTAGGTGCCTGTTAAAAATAGATTTGAATCCCATAATCTGAAGATTACTCGGTTCTTTGGCTTCATAATACATCACTGTAGTTGGCAGTAGACAGCCCATTATGACATTAGCAGAGATTTCAGTGGTAATAGGAATATGCTCACAGGAAGATTTGGAGAAAAAGATCTGTTTCTAATGGATGCTGGAGTCACTCAGAGCTGGGTAATGCTTTTGTGGCCATGAAAAATTAAATAGTGAGGGCATAACACTTTAAAATATTGAGTTCTGGGTGGTATTTTAAAATTCTCCATCTCATAAAAAGTGTAAGTATTTTCTAAAAGTGTGAGGATTAAGAAGTAGTTAGACGAGGCTCTTTCTTTTCCTCTTCTGTTCTGAAAGTTGAGCAGGAGTAGGTGCATTATCAATGGAGACGGATATGTGTGGGGCTCTGAGAGGCTGTTCTGTTCTGCCCTGCTAGAGATGGATGGAAGCTCTGAGCAAATTCGCACCTCCACTGGAGGCTGGTTTGGAATGACAGCATGGATGTCCTATAAAGATGATGCTCGCTGGAATGTGGCCAGGGCGGGGAGAGCACTGTGCCGGAAAGGCGGGCTCAAGTTTCAGTGTGTGCCCATTCTCCGCTTAGTTTGGACTTTACCATATCGGGCATGTCAGCCCTGCTTCCCCAGCTGAGGTCTGCCACAGGGAATCTGCACTTCTGGTTTATTTCTCATGAATTTAATGTGGGCCAAGCAGTGCAGAAACTGAGGCGGGCAGCCTGG	-0.910257	-0.618036	0.552837	0.949837	-0.223184	-0.500545	0.75225	1.1164	0.614694	0.88732		-0.210455	0.707936	1.10751		0.652635		0.768021	-0.346308	0.99232	-0.204601	-1.13195		-1.23087		-1.33714	-0.415455	-0.739411		0.160396	0.270607	0.598954	-0.407683	-1.1491	0.845348	0.651647
GTCTCAATGAGAAGGGAGGGCTATAACTCCAGTTCCACAGGATACAACGCCTCCGGCCTCCGAGAGCACCTACATGCATGTGGTACACATAAATTCATGCTGCCACACATGTACACATAAATAAAAATACATTTTTAAGAAGGAAACGGGAAGAGCGGAAGGGTTTTGTAGAGGGAAGTGGGGAGAAGGAAAAGAGAGGGAAGAGAAAATAAAATGAAGGAAAAGGAGAGAAAGGGGGAAGAAAAGGAGAGAGGGACAAAGGAGGGAAGAGAAAGGGGAGGGACAGAGAGAATGCCAGGGGAAATCCTGTACAAGGCTTGACTGATCCTGGAAAGGAGTTCTGGAAGCTCGGCTTTCACACACCATTAAAGGGCTCTACTTACCCAAAGGCAGCCTCTTAGGACAGCCTCAGTATGACAGCAAAAGCAAAAGCAGAGGGCAATGTAAGAGGGATCCCAGGTGCTCAGAGAGCTAAGCACAGCTCAAACGGTGCCTCTGACAGAAGCATCTCAGCGCAGTTGTGAGACCAGAAACAAAGTGGCAGCAGACTGGGATGTGCTGGAGAAAGGACCTTCCACAGTTAAAGTAGAAGGAAAACTATGGAGAGAGCCAGAGAAGGTGAAATCCAAGGAGAATTCAAGTCCCCATGGAAAAAGCCTACAAACACACAAAGACCAACTCAGGAGATAAGCCAGTTGGACAGAGATGCAGCCAGATGAAGGAACTAGCGTAGACAGGCACGGAGTACTGCCTGGGTGTTATAGCCCTCCCTTTACTGCTTCTAGGTAAACAGAAGGACA		0.735206		0.597238		0.186284		0.267572		0.491443		0.549357		-0.118031	1.24909	1.77087		1.5588		1.33756		-0.00574161		-0.117971		0.641992		-0.395805		-0.253193		0.716195		1.44835		-0.889096
AGAAAAAAAATTACACCACGGGGCTTCTGTTCTCCAAATCTCCAGCCAGTTTACCCCACCACCACCACCACCCAAATTGTGCTCTTGTTTTACAGCAATATCCATAGCAATGAAGCGAGAAATCAGAAAAATCAGCATTGGGTGGCAACAGTTTTTCTGCTACCTGGGACAATCCAGAGGCAATCAGTGAGAGGCTTTCGGTGACCTTGCCAGAGCTGCAAATCATTGTGATCTGAATGAGAATGGTCTCTTCTTCAATAATACATTACAGACTCGAGTGCATTCGCGCATCCTCCAGGGGTTTCTCAGTAGGAACTAAGAGTATTCTGGCACAAACTTCATTCTTTTTATCACACGGCTTCCATCAATACATTCACAATCCCTTTAAAGCACACAACAGAGGGGGCACCCACGCCTCTCGCCCACGTTTATCTCTGAGCTCTCAGATAGATGCATAAGCCAATAAGTTATAAAGAACTAAACAAAGGTACTAATGAAAAAAAAACAAAAACTCCTACCCAGGGTGGGCATGCATGGATACTCACATTCAAGATCTGTCACAGTAGAATTTAAATGAGAGCAGCAGACAAATGCAAGCTAGACAAGGTGAGTGGTCAAGCCAAGGGAACAGAGAGGTGGCCATCACAGGTGGTGTCATCGGGAGACCAAAGGTAACGCTTGGCATAAGCTGCGAATGACTCCCAGGTCATTCATGAAGTTCCCACAGGAGAAATCTCCAGTAAAAAGCAATAAAATACAAAGAGAAGTGCAGTGTGTCCCCTTCAGATCCAGCGAGAGCA		2.32447		1.66177	1.48927	1.39707		1.50313		1.62807	1.47314	1.52462		1.22877		1.66855		1.42433		0.124428	1.25798	0.983315	1.44841	1.14767	1.5801	1.09624		0.517205		0.0922135		1.32181		-0.0840725		-0.217502
GCCAACACATGTAAACAAGGTAAGCCAATGAGAAAGTCCAACGCCATTACTATCACCTGCTCCAAAGACAAACGTCATTTTCTTACACAGAGAAAGAAAAGCAATCACCCGCTGGGAAGGACAGACCTACAGCTTGACAATCATATTAAAAACAAAAACCCTATCTTGTACTTGCTTTTCCCACGGACCTCTGTAGACTCATGGCCACCTCACTAGGATGTGTCTGGAGGTGACAGGCACTCATGCAGAGCCAAAACCATTTGCTTCTGCTGAGAGGTCACTTAAATGCAATTTCCTTGGAGACCCTGTGACTCCCTCAGGGCAGTGTTAAAAGGCACCAAGAAACAGATGGCTGGCCCATGGGATTTACAGTTTCATTTTCGAGTTTCTTCCTGGAAACTGAGCACAAAAGACTTGAAATGCTTGGCGTGTGGGCGGAGGCTCAGGGAAGAAAAATCTACGTAGGTGGTCAGCTCTTCTCAGCTCCCAGGACGTTAGAAGCTGACACCCCAGGCAATGCTGCTTCACTGTAGGGGGAGGCAAATTCTTCCCCATCTCCCACGAGTGAAGTGAGTGGGCCACCTTCTCAGACATAACTCCCCAGAAAGGATTTGAAGTTAGCTTTCTTTGTGTTCATAGTTAATCATGCTTTTAATAATTAAAAGTGCTAAGTGCCTAATTTTAGTCTGTTTCCTTGGTGATATATTCTATATGTTCTCCGTCTCCCCTCCCCCCGCCCCATTTTTGGAGTCTTCTATGGGAAGTGTTTAAGAAGTGTGCTGTCTAATTCAAGGGCATAT		1.30885	1.90417	1.66248		1.01826		1.33292		1.6696		1.13394	1.52303	1.38013		1.86683		1.78064		0.812357		0.00199865		0.0406787		0.796719		-0.504761		-1.23551	2.58678	1.78335		-0.875815		-0.959063
CCTGTACTGGGGCATATGATCTTCGCAAGACCAAGGGCCTCTCCTCCCACTGATGGCTGACTAAGCCATCCTTTGCTACATATGCAACTAGAGACACAGCTCTGGGGGTACTGGTTAGTTCATATCGTTGTTCCTCCTATAGGGTTGCAGACCCCTTTAGCTCCTTGGGTACTTTCTCTAGATCCTTCATTAGGGACCCTACGTTCCATCCAATAGCTGACTGTGAGCATCCACTTCTGTGTTTGCCAGGCACTGGCATAGACTCACAAGAGAGAGCTATGTCAGGGTCCTGTCAGCAAAATCTTTCTCAGGGCCTAAGCTTTATGCCAGGCCTGGGAAGTACTGGCCTCTCAAGGTTGGCAGCTGTTGTGTGAACTCTGGAAGAACTCAGATGACTCAAGTCACCAGGGAGACTGCATGGCTTTAAAGTGCCCAGGACACCTCAGACATGTGTTATCAATAATGTTTTTAAAACACAGGCCTTCATTGTGACTCAGGTTTAAAATGTCATGATGAACATCTACACTGACTCAAAAGAAGTTTGCCCAACCGATGAAGCACACTCCCTGGACTCAAACTGTGCATCAGTGTCTCAGATAGCATACCCGTGCTGAAAAGGCACTAAAATCTTGTTATATGCTCCCAGGTAAGCTCTTCTTACTGATTTTAGGTCTTTATTACATAAGGTTCAATCCTCTTCCTTAGCATTAACATACCATGAAATGTAAATACCATGACCACAGAAATCAAAGCTTTAACCCAACAGCATACCAAACAAAAAGGACTCCAGGAGGCTTTTA	2.23353	4.13699		1.20106		1.14704		0.954325		0.988956		1.20805		0.191833		1.85914		1.53821		0.0478598		1.2907		1.19588		1.56628		0.93346		0.449229		1.25933		2.04363		-0.979019
ACAGCATGGACGAACAGGAAAGAATGGAACTGAGGCCCAAGTACGGTAAGATGCTTCCCTTTAAACACCTTACCTAGGCACTGGGCAGAGAGTCGAGCTGGGTGAAAGGGAGACTGAAGTGGAATCAATAGTTAGGAAGAAGAGCAAGCCTGGGAGTCTGCAAGGGAAGACAAAAAGCAGCAGTCCCCTGGGCAGGCTGCCTGAGACCAGGCCCATGGGAACTGTATTAGGAAGCTAATGAAGAATTGGCGACCCGGGCGGTGGTGGCGCACGCCTTTAATCCCAGCACTTGGGAGGCAGAGGCAAGCAGATTTCTGAGTTCGAGGCCAGCCTGGTCTACAAAGTGAGTTCTAGGACAGCCAGAGCTACACAGAGAAACCCTGTCTCGAAAAACGAAAAGCAAAAAACAAACAAACAAACAAGAATTGGCAAGTACTCTGAGGCATTAATGGCTGAGGATTGCAAGTACTGAGCCTCTGCCAAATGACCCCAGAGCAAGGACTTCTCTTCCATCAGGGTGTCCCTGGTGCCTAGTTCTTCTCTACTCTGGCTTGTGGGGAGGCAGGGCATGTGGCCCACCAAGCACTTTCCCCCTGGCTTTTCCTTGACAGCTGCTCCCTTGACATCTGGCCAGACATGCAGCAGCAAGACACCTGGCCTTTAAAAGCAACCATTTCCCATCAGCTCAGTCAGCTGAGGCAACTTGAGAAAACTGTCCTCTGAGAGGGTATTGACCTCAGAACACCTCTTGCCGATTTAGTTAACCTTTGGATTCTTACAGGTTAGCTATCACTTATGTA		0.859602		1.26467	1.11113	1.47327		0.808907		1.50347	1.70505	1.68619		0.802572		1.98871		1.42504		0.625318	0.776941	0.322808	0.660344	0.745922	1.167	0.537202		-0.51459		-1.6042		0.834193		-1.95337		-1.66593
TCCCCATCTACAGCTAAGGTGAGATGAGGAAGGAGCCAGCCATACACAAGGAAGATAATTCCAGATGCGCAGGCCCTTGGGCTGAGCGCCTCTTCAGAGAGCCTGAGGTTGAGGAGAGTGAGGCTGAGCCACCAGACAGAGACTGAAGTCCCTGATGCCCTAGAGCAGCAATTCTCAACCGTCCTAGCATAGTGACCCTTTAATACCTCATGTTGTGGTGACCTCCAACCACAAAATTATTTTTTGCTACTTCATAATTTTCCTTCTGTTATGAATCATAATGTATGTATTGGAAATGCAGGATAGCTAATAGGTGACACACACACACACACACACCAAAAGGGGGGGTCATGACCCACAGGCTGCTCTAGAGCTTTCAGGGTGGTGTCTATGGGGTGTCAGGCCTGAGAACCAGGATCTACAGTCCCCTGGGCCAGGCAAGGCAGAATCTGCTGATGGCTTCCGTTCACTTCTTCCACAGCCGTCTACATGACAAAGTGCTTCCCCCGCCTCGCTGGGATCCAGGCTGCTTCCAGGGAGAGCTTTGTGGAGAGAGAGCTTCCTGGAACCCCTCTGGGGAATGTCTGGGCTTGCAGAACATGTGGGAAGTGACTGGAACGAAGGCTGAGAAGAAACCTGCAAGGAAGGGATACTGAGGAACTCAGATTGTGTTCATCATTGCTGTGCTTGGGTTTGTTCATTCATTTGTTCCCTAACTTGCTTGCTTGCTGTGTTAGGCACCGAAGCAAGGACCAGGTACATGCTAAGCATGGATTTCCCCTACTTAGCCATGTCCTCAA		1.16309	1.60602	1.30864		0.80313		1.20215		1.49551		1.02365		1.32394	1.61703	1.59225	1.67691	1.41587		1.06322		-0.267147		-0.0073975		-0.291519		-0.445117		-0.958727	1.2101	0.953514		-1.18288		-1.14897
AGGGCTTGGTAGCAGGCTGTCCTGTTCTAATCTGAAAGCTCCAGCCTCCCGTGAGATCTTGTCTCAAAACCCAAGGTGAATATCTCCTAAGGAATGATACACAAAGATAAACACTGGCATACATATTCATGTGCACACTTTCACACGTACACACATAACCCATATACATCTAAAAACACATGCACATAAAAATATGCACATGTTTGAGTATTTTACATTCAGGAAAAAAAACAATGATCAACTCTGGTCCATTTTCTACAGTTTACACAGATCCCCATAGACCAGTCTTCCTCCCCTGTGAGAGCTTCACTTCCGCAGAGCACTTTGGCCAGCAGCAAACCCTGGCTTCTCTCCATTCTCCAAATACCAGGTTCCCTGTCTTCTAAGTCATACCCATCAGCTTCCAAGATGTCCCTTCCTAATAAGAAAAACGAAGTGCTCCCCTCCCATGACTCCACGCTCTCTGCTCATCCTTCTTTTGTCTCCTTTACTTTATGACAGAGTTCCTACAGCTTGTCTCAACCTCCAATTCCCTTGCCCTCATTACTCACTCCAGGCTGACTGTCTTCTGAGAACCCCAGTGCAGTGTAGGAGGTTTCCCATGTGCTCCGGAGACCACCCACACCACAGGCAGCACTACACCCTCATGCGTCTCTATTTCCTGATGCCACGACTACTGTGGATGGGCCTGTCTTTACTCCTGGATTCCGAAACACCCAGTTTTAGTTTTCCTATTCCTGTTCCTTTTTCAACCTATTCTATTGCTTCTGGCCCCTTCTGCTCAGCCTGACCATGCAGGG		2.48184		1.57595		1.33937		1.60718		1.65577		1.4716		1.13262	1.88467	2.09016		1.81292		0.995279		1.12442		1.26466		1.21915		0.99786		1.18387		1.56091		0.561179		0.425856
TTTGTAACAATACTTTTTAAAAAACAAAATAAAAAATCTGTGATGGTTCCACATGTGCAAAGATGCCAGAAGTCATAGAATTGGACACTATAACTTGGCAAATTGTGTGGATTATCATTTATAACTTTATTAAGATAATTGCAGTTTAATTGGTGCTTATTTTAATGAGAATTTAGACACCAGCATCAATTACCAAAACAAAGTGACAGACAGCTTTGGACATAAGCAATGAGCAACGCAGAGTTAACAAGGGAGCGGCTGGTTAAAAGAAAGTTCATGTGTTTTGTCTTATAGCTGTTTACTTATTTATGAGATTCCCACTGTAATTCCAGCTAAGAAATAATTCAGATGCCAATTTGCTGCAAATGTAACACGCTCACTAGGCCTGCAAACATAATGGACCATGACTATGTCAGAAGTCATGATGGATGCTGAAGGAGGAATGAGAAGCAAACAAAACCAAAACCACACAGAGCGCACTCGGCTGCTGGTGGCGGAAACTTCCAGGTTTTTATGAGGACGTGTATTTAACAGCTCTTCAGCACATTCCAGGTGACAGACACAGGTGAGGTCATGAAGTGTCCGACTCACCGTCTCAGGGACCTAATCCGGTAGGATACAAAATATATAGGACTTTATAAAAATCTGTTGAACCTTCAAAGGCAATTAAAGAGGTGGGGATAAGTTTTGCACCTGTCTGTGTACTATTAAACCCCAAAGGGCTACCCAACCGTTGTCTTATTGAACCCTTTCACCTCCAGTCAGGGAGAGTGGAGAAAGGGAGAATATTTGCAAGAAGG		1.81696		2.21821		0.611767		2.08867		1.69264		0.80689		1.68179		1.37362		1.73122		0.56945		0.0724947		0.201643		0.0981105		0.196674		1.37888		1.25447	1.62408	0.980759		1.20645
AAAGCTATTCTATTATTGCTACTTACTTTCACTAATAGTAGAGAATAGAAGTGATATTTAAATCGCATCACATGGGAGTTTTTTTTGAGACATAGAATATTCACTCAGCACCATAAATCACATAGTAAAACTATATTTATACCACAAGACAAAGATTAACTTGATCATTAAATAAATTATATCTCTAAAATGAACTAGAACTTTGCATTTAAAAAATGGTTTGTCCTTATAACACGTATCATTGTTGTATTAGTGATTTTAGAGAGATAGGAGCATATGATAATGCAGGTCCAAGCTTTATATCAATGCGGAAGGGTCTGGAGCAGTGTGCTTCCTTGACCACTTAGACATGTGTCTAGGTGCCAAGCATTAATACATCAGTGAGTGAGCACAAACTGACCCTGGCATCCATCATCACACTAAAAGCATGTGGACAATTCAAACTTAAAATGGATTCTAGCAGTCTCTGCATTTAATGTCTTTCAACAGTCTCTATCACTCTCCCTCAATTCATTAACAAAACTGGCAGCATCAGATTCACATTCTAAAAGGTCAACATAAGTTATACTGGAATAAGTGCTGGAAAATATTACACATGGGTTCTAATTTCTATTTGCATTGTTGGTGGTATTAGGACAAGAAATATTTTCAGCTCTTAATGAGCACAACTATGTACATGAAGGACACACTCTTTCTGCCTACTTTCTCATCAGCCATCCCCTTACAAAACACTCCCATCTCAGATTCAGTTTTATTTCAGCAAGACTCATATATTTTCCCAAATGTGTTGAAGGTGTCTG		1.92358		1.26067		0.635579		0.573946		0.691446		0.903508		-0.12509	1.59768	2.38593	0.890298	2.37911		1.61137		0.86671		0.754474		1.57271		0.440176		0.848893		1.54517	1.07152	3.25348		0.135114
AGTCTATACGTGCTCTTTTGCTCCAGCCTTTGTGTATACTTCTTTGTCTGTTCTATTTTCAGGCAATACCCCAATTTATTAATAAGTAAATGTATGGAGCCTTGATCTTTTGAAGGTTAGGCCCCGCCCCCAGCGCTGCTGTTTGAGAGTATTGTTTTGACGGCGCTTGGCCCACTGTGCTTCCATATACATCTCGGAATTATATTGTGTCAATTTCTGCAGAAACTCCTCTTGGAAAAATTTTAATAAGCTTTTTGTTTACAGTAGACTTTGACTTGCAGAAAAGTCACAAGGTGACCACATGAGCACTCTCCTGTGCCCCCTTGTCTCCTCTCTCACACAGGATGCTCCTCCCACTCCTCTGGTACGTTCATCAAAACCAAGTAGCTGACAGTGGCGCATTACTCCTGACCGCAGTCCAGACTTTATTTGGGTTCGGCAGCGTTTCCATTAGTGTCTTCTTGCTTGCCAGAAGGCGGCTGCACACCACATTAGTTGTCATCTCTCCCCAGCCTCCTTGGCTCTGCGGCAGTTTCTCATTTGTCTTTGGGTTTCATTGTGACTTTTGGCAGTCTTAAGGACTGGCCAGGCATCCTGGAGAACAGCTCTAGCCTGGGGGGGGGGGGGTATGCTTTTTTTATCTTGTCATTTTACTGGGACAACAGTATTTTGGAGAGAACACAATGGGACTAAAGTGTCTTTCGATCACATTGTACCGGGGTTGGGATATTCACGTGAAGTTGCTGGCGCTGTTAACCCTTCCTAACTCGGTTGAAGGAGCGTTTGGCAGGCCCTTCTTT		0.473434		0.97461	0.715542	0.430117		1.1293		0.807013		0.706297		0.894325		-0.249792		-0.312514		-0.32438	0.903174	0.602624	0.755622	0.648719		0.0515524		0.645387		1.22772		-0.84848	0.970769	1.15282		0.534284
AGTCTTCAGTTCCCGTAGCTCTGAAGTGGTTCTGGTGAGTACCTGGTGACCCACCTTTGTTCAGAACTCCCCCACGATCCTGATGGCTTCTTGGCCTACTTCCTGAGCCTTCCTTCTTATCTCTTCTTCTGCATTCTCTTGTGACTTCTCTCTGCTGGTTTCTTTCTGTTTATATGTGGCATGTGGCTGGTTCCATTCCTACAAGTATAGTGTTCCTTCAGTCTCTTAAGACTATGCCATGGTGAGGGAAACAACTCAAGCAGTGGGGGCTTAGGTGCCAAGAGGAAGGTTGGCTGCTTTACTCTGAAATGACCTCACTGGTGTTCAACCTGCCTCCCTACATTCCATGAGTGAGAAGATGAACAGCACAATGCTTGTGGGAAGCGCTTCTTTACTCCTAATGGCTTGCTTACTGAATAAAGCATGTGCCCTCAAAGTGAAAGTATTACCCAATCACAGTCAAGCCATCAGCTGTCACAAATGCTTTCCAGTGTGCAAAGGCTCCTGGGTGACACCTTAAACAATCAAGCTAGTGAGCTGAGAATTGAAAGATGAAGGGCCTGATTGGGATGGGTCTCTGGAACAGGTTTCTTTGAACTATCACTGGGTGGTAGAGCCTCTTCCTGGGCAGCCAAGATTTTTGCTTACAAGAATTTTCTTCCAAATAGTTTCTATTTTCCTCTTATGATTTGACTGTCAACCCCTTTCTTCAGTGCCCTGTGTTCTGCCCCAGGAGGCTCTCTAGACCTCTGTTATGGTCTGAGCACCTTTGGGAACCAGGCAACCCTGTTGTTGGCTGG		1.32981		0.856016		-0.0628938		0.565362		0.48063		0.282829		0.0663461		1.22067		1.27154		1.08564		-0.171874		-0.348847		0.264766		-0.402096		0.326013		0.230127	1.56595	2.34517		-0.400614
GGTTTTTATGGAGTTGAGAGCACAGTGCATATCCAATTTTGTTCCCCACTCTTTCCACCTAATATTAAGTGACAAGAGTGTTCCTGGTGGTTATTGTGGGCTTCACATCTGAAAGCGACTTCAAGAGCAGCAAAGGGCATTGAGTTGATGAAACAAAACCCTGCCCAAGCACTTGAAAGCCATGATGTAATTCTTTCCTTGAACCCGTTTCCTCCCTCCTCAGAGGGAGCCAGTGTGTGGATTCAGTGTTTATTCTTCCCCGGCATTTGTTCCTAATGTTACTATTATATAATTCCTAACAATCACTGTACATCTTTAAGCTTTAGTTTTGGTGCTTTAAGAACATATTCTTTTACACTTTCACACACACACACACACACACACACACACACACGCACACACGCATGCGCACATGCGTACTTTGACTCTGAAGCTCCTACTTTTTCATCCTCTTCCCCTCCCATCAAACACCTTCTTCCACTCAAGTCCTTTCCCTGCTTTCATGTCTATTTATTTGTTTGTGACACACTGCTTTAAACGAGAGTCGCCTGTGAGAGCATAGGAGGGGAAGCCATTTATGTGAACAAGGCTCACCAGTGAGGAATATGACTCTCCCACCCCCAACCTTTAACTGCCTGCAGCTCCTCAGGGAGGGGTGGGGCCTCTCCCCCATTCATGTTGGCATGCTGATTGGCCCAGCCTTGTGAGGTCATGGGGGTGCGACAGTTACAGCTTTATCACGCCTCCCCTCCCCAGCTCTCACATTCTTCCCACCACCCTTTCTGCAATGTTCCCTGAGC		2.15335		1.42903		0.433277		1.46014		1.23793		0.631952		1.09664		1.43784		1.65017		1.2414		-0.0805617		-0.0498666		0.0716282		0.0368414		0.511609		1.01093	1.52037	1.36486		-0.332895
GTTGATGCTGAGGTGACCAAAGGGATGGCTAAGGTAAGCATTATTTAAGCAGCTGACATTGGCATGTGTCTCTTCCCTCTGGACGTATCCGTAAAAACAGGAAAAGAAGAAAGGCCCATGGTATGGTTCATTCATATGTGCCCTTCATCCTTGCCTGACCTCCAAAGTTACCCGCCTCACCTGAAGTTAATGTCCAAATTATGAGCTTAAGCTTCTTCCCAGGCTTTCCTGGCCACCAGAACTCCCTGTCTCTGCCAATCCAGGGCTGTGGGAATGCAGCCAGAAAGGCTGTTACTGCAAGATGTTGAGCCTGAGTGTGCAAATACAAGCCAGCACTCATCACGTTGAAAAAGAAAAAGGAAGAGAGGGTTTCTTGAAGCACTATCCAGCCAGCAATGCAAAGTGCCAATCTGGCAGCTAGCCACGTGATACGAGCAAGAATTTGAGGGCCAAGTAGATATTTCAGTGGGGCTCTAAACCCAGTATATTTACATAGATCTGCATAGCCCCAGTTGATGCCCCTGTGAACTTCATTTTAAATGGAACAACTCTTCTCTCAGCCATGAGCAGCGCTCATCTTTGCAACCTACCTACATTTTCACAGAGGCTTCATGGGATGAAGTCTCAGCTATGGAACCAAGTGCTATTTGGCCCAGTCTATTCTCAAGGGACCTGGTAAGGAGAAAGAAAGGGAATAATGCAAAGGCCCCTTTGTCTTCCTATAGCCAGAACAAAAAGCCTGATGGTCTAGCTTGACTGGAGACCACTAGTCTCTCCCACTGGCTTGTTCACATTCTAGA	-1.57339	1.75647		1.50076		1.71471		1.18688		1.74381		1.89779		0.951886	0.99125	2.66277		2.00453		1.48376		1.10878		1.50927		1.09544	-0.499919	0.61155		0.23608	-1.11693	1.4651		-0.663491		-0.415306
AAGGGGCAACAGCTGGTGACGCTGTAGTGCCACATGCAGGGCCGTGTCACCCTCCTCGTCCTCCGTGTTGACACTGCAGCCTGCGTCCACTAGCAGCGGTACCAGCCCCAGGTGGGCCTGCTGTACAGCCAGATGAAGTGGAGACTGAAGCTTCCGGTTCCGCACATTCACATCACAGCGACCCTAGGGCACGGATGGGCACAGGCTCAGCTTTGACGTCCCACTTGGTCTGGTTCCTGGCCTTGGGTGGCCCCGGGACCCCTGCACCCACCTCTCGGATTAGGACCTGGGCCACCTCCCGGTGGTTGTTGAGGGCTGCCAGATGCAGTGCGGTAAAGCCATCCTCCTTCTTGGCATCCACCAGCTGCCGGGCCCTTGCCAGAATCTTCCTGACTGCTCTGTGGGGACAAGAGGGTATGTCCAGGGACTTCCCTAAGCACTCCACTGAGTGCTCTGGATCAGGATAGCCTGGCAGTAGGTCAAAAGACTGGATGACAGCAGTGTGCCCAACCCCCACACTCACAGCACATGGCCCTTGAGGGATGCATGGTGTAGCAGTGTGAAGCCCTGGCTATTGGTAGCAGTGACATCGATGCCAGGGACCTCGGTGAGGACTTCAACAATGCTGCTGGCACCAGCACCAGCAGAGATGGCAGAATGCAGGGGTGTGTCTGCATGCGCATCCTGCAACAGAGGGGGGTGGTCACACAGCAGCGCCTCTCTCCGGGGTCAAGTGGGTTCCTTGACCTAGGGCTGTTTAGTGGCAAAGAGTCCAGGGACTATCACTCACCGGCAAGTTG		1.26225		1.08185	1.84295	1.53506		0.904317		1.24555	1.48795	1.65595		0.62084		1.12435		0.651286		-0.836718	0.973736	1.32579	1.21051	1.55068		1.17548		0.8283		-0.403518		0.425768		-0.616598		-0.879969
CAAGTGCAGAAAATCACAGAGACAAAAGCTAGCAAAATCGCATCTAAGTTGAACAACTGAAAAAGTACAGTTGTAAATGCACTGGTTAAGAAATTCGAGTTTTGTAGGAGAAAATGCAGGCATGACCTGGCTGACTGACCTACCTGGCACACTGTGCCTCTAAGTAAGAAATGTGGTACACTGTGCTCCTGAGTATTCTCAGAAGTCAGAACACTGAATTCTGAAGTAGCTTGAGTAACTGCCCTGCTGCTGACGTGTCCTCCATCTCCACGTGTCGTTTTACATACTTCTTCCTCAGTACAGACCCTGGCGGTCTGAGTGCTCACCGTCCAGTCCAGGGCTGTGCTAACTGATCACAGTCGATAGGCTTCCAAGTATAAGTAGTCGCTCATGTGCATAAAGCAGACACTCTTCCCTGAAACCATCTCCTGAGTGTGTCTTCCCCACACCTTTCACCAACCCACAGGCATTGCAGTCTCACTGGGGGATGCTAATGGCAGAGTTGAGAAAGGCGGTTAAAGCAAGCTGAAGAGAAGTCCTCTGTGAACTTAAGTGTGATAATAGTCCCAGGAGAAGGGGGTTTGCACATCAGACTCATGACCAAAGGCATGATGTGTGAAAACAAAGTTTATCCAAGACTTTTTTGATCTTCTAAAGTCGTGTATCCTAGAAAAAGTGAACCCAGGAAGACGCTAAAATGTTGTAACCGTGTAGAAATGAACAGATGGAGATTTGATTACAGTGGGTCATTGTAGAAATTAAGAAAGTGTTGAGTTTATTGGTTAAAAATTAAGTGGGAA		0.412872		-0.141957		-1.03179		-0.479144		-0.424148		-0.604136		-0.742656		1.13735		0.991736	1.24592	1.46508		-1.56613		-1.70806		-1.37904		-1.52136		-1.32275		0.120381	0.929214	0.364151		-1.6346
GTCTCTAGGAGCTAACCTTCTTTCCTCTCTCCTGAATTTCAGATGAGGAACCCCGCTATTCAGAATGACTTCAGTTACTATCGAAGAACAATAAGTCGTAACCGTATCAACAACATGCATGTGAGTCCGTGCATCTCCCTGGCTGGGGCCATGCTCTCTCTGTGGCTTCTACACATGGCAGGGCACAGAGAAAAGGCAGAGTCCTTGTCTATAGCTTGTTTTCAGAAATGGTGATCTTTATTTTTTTTTAACAACTGTATCTTGTCTTGATTTCATCAGCTAGACATTGAGAATGAAGTTAATAATGAGATGGCCAATCGAATGTCCCTCTTCTATGCAGAAGCCACACCGATGTTGAAGACTCTTAGCAATGCCACAATGCACTTTGTCTCCGAAGTAAGTGCCATTGAACGGCTCAGCGGGCCCTCTATTTACCTCACGTAGATGCTGCTAGTAAGGCTAACATGCAATTGTGTCTCTCCATTTAGAATAAAACCCTGCCAATAGAGAATACCACGGACTGCCTCAGTACGATGACAAGCGTCTGTAAAGTCATGCTGGAGACACCGTAAGTGAAAGCAGATGTGTGAGCGTGGCTAACTGTTCACCCAGCTGAGATCTGCTCAGAGGTCATGATGGTGGCTTGCCCTCTTTCAGATGTTATAGTGAAGTTTCCATGTACAGCATTTGCCTCAGGTTCATAAGGAACTTAGGGTGGTCGGTGTCAATGCCATATCCGCTTTACAGCTGAAATAGCTGAGGCCCTGATGGTTTGTTGACCTCACAAACTGTTTACAGCC		1.59458		0.428506		-0.333465		0.199683		-0.0902238		-0.0145067		-0.40746		0.648519		0.840909		0.741246		-0.137936		-0.414628		0.221526		-0.302412		0.366607		-0.227634	2.57665	2.75703		-0.631148
ATATATACACATACACATATATATACATATACATACATACACACACACACACACACACACACCACACCACGTGCTGGCCTGGTGTTCCTGTTCCTCCTGGTCAGCAGAGGAAATACCATGTGTGGGGTGGGGAGAGCTGCGGGCTGGCCTTGGGACCTAGGCTTCCCGCTCTTGCTTCCTTCTTTCACTAACAGCTCAGGATGCACTGTTTTGGAACCTTGGCTCCATCCATAGCGTCTAAGTGATTAGTGTTCAGGTTCTATTCAACTCTCTCAGCTGTCCTTTCTCTTGGACAATAGCCTGTCTGTCATTCTTCACGGACGAGGGACATAGCCCCAAGTGCACAATAGGTTTCTTTAGTGATTAAATATTGAAGGGTACAGATGTTCCCAGGAGAAAACGACACGGGATGAAGAAGATACAGTTGAAATATGCCTTAGTCCCAGCCAAAGGCAGGGGCCTAAGCTTGTTAAAGACTGTAAATGAGTGATTGGTGTTCATGTCCAGCAAGTTTGAGGTGGATGTCACTGGATTATTGCTTGGGAGATCTGAACACATTCATTTCCGAAGCCTATAACCGAGTGTGCGTTTATTGATTGCTTGCTGTATGCAGGCTCGGAAAAGTGAGATCACCCACGGCTGTAAGGCATGCACACAGCCTCTACCCCAAAGCAGCTTGGCATAAGGTTGGATTTTGGAGGGAAAAGTGCATCAGGAGCCTCCTGGCTGGTGGTTGCTAGGCTGGGCTGTAGAGCTTTGGATGGATTGAGGGTCCTTCTGAGGTGACACCGCCACAGTGA		1.46189		0.689818		1.00082		0.389588		0.466497		1.14233		-0.270604		0.916342		0.527422		-0.737757	0.749681	1.38985		1.22991	1.22235	1.78074		0.820685		-0.0111591		-0.047269		1.86554		-0.833071
TGTGTCTTCATACTGTTTTCTTAGATGCCTAAGTCATAGGGTTTCCTTTTAATATGTTAACATTCACATAATGCCCGCTGGTGCTACCCGGGCATTTGCCCATGGTTTTCACCTTGCGAACCACACCTGAGGATACTCATGGAAGTGCCTCCCAAACCCTGATTCACCACGGAATCATTCACAATTAGAAGCGGAAACCCATTCTTCCCATCACAAACACATCTCTTTGAAAAGCAGTTCTCTTGTGGACGGTGTTTAACGTCTGAGAAACTAGGATAACCTTATTTATGAGCACTGCTCGAACCAAAGCAATTTGTGTGTGTGTGGGGGGGGGGGACGGACGGACGGACTCAAGGTTCCATGTTTTAAGAAAAGCATCAGGGGTTAATTCCACTGGGAAGACCATCTTATCCATAAACTGTTAACACACTAAAGAGACACCTTCAGAGCCAGCACAGGTCCATGTTTGCCTGAATAGAATTAATAATTTATAGGATTAATTGAGAGTGCTTTTTGATGCCAGAGTCTGGGTGTGTAGGGTTGATATGGCAGAGGCAGCACTTGCCCTAGTCTTTCAGCTTGCAGAGGTGGGAGGGTTTTCTGCCTCAGCCCTGCAAAGTCTGTTCACTTCTCTTACAGCACTGTCCCTCAAGACAGTGGCCCTGGCTCAGGCCCAAGTCCTGGCTGGCTCTCACTTACCATTAAACATGATATACCCTTTTCTTGTAAGCAGTGTTGCTGAATTTGAAATTCTTTTGTTGTTGTTGTTGTTTGGGGGGGTCTCACTTACGTAGCTCTGG		-0.0671347		0.908727		-0.0333756		0.510902		0.657354		0.410844		0.398541	1.75778	0.916841	1.09948	0.918935		0.723267		-0.635142		-0.54992		-0.505694		-0.892898		-0.806515		-0.157012		0.683484		-0.909387
TGTATTTTTTATTTCAGGGTTTAACTTCCCCCATTTTAGTGTCATGGGGACCTGTGGGACTCACAAAATTGACTAGCAAATATACCAAAATGAACACTAATAGTTTGACGCTTTGCCTTAAAAACTTAAGAGGGCAATTTGACAGTTATACGGGATGCAGCTGAGAAAGCCCGTGAGTATTTGGGACATGGAGTCCGGGGCTTTCTTCTCAATGGCTTCTGATGTCTGAGCAGCCCAGTAATGAAGCAAAAGTGGAAAATAAATAAATATCCAGTAATAACTGTGGCCGATTCACATGGCTAATTTATTATTCACATTCCGCTTTAATCCTTTATGTCCTTGAAAGGAAATTATTTTTTCTTGTCATTTGAAAACATTGAGAGCAAAGGTCTCGCTTGCAAAGGCAGTTTCTGAATGAGAAGAGGATAAAAATTTCATCAAATCATTAACTGTCCATTAGAACACAGAAATGATTTTTATATCATATTGTGAGGATATTTATAAGCCCTACACAGAGCAAATGGAATAAAAATGGATAAATGTGACTTCGAATACAAACCATTAGTATTTTCTTCCCCGAATCACTAAAATATCACAAAATATATTGTGTCATTTCTGTTAAGCTATCACAAAATTGCTAATATTTCTGATTTTTTTAGTTAAATTTGGGACCATTTGTAGCATACAAGATCCTTATTTATCAGCTGCAGTATCGAACAGTGGTAAAATGCTTTTGATATTTGTAATAAGAACATCTAATAGCAAGGGCCCTGTATCTTGGACTGGGAGAATATAACCTA		1.36596	2.13509	3.46515		1.13042		3.7169		2.91778		1.01381		3.32799		1.73853		2.51002		0.417342		-0.156351		-0.124259		-0.0666295		0.592763		2.65143	2.14884	2.76935		-1.03055		3.6133
GCTCTTCTGATTTTATTTTTATTATACTTTTGGTCAAGCACCATTCTCTCTAACTAAGACATGTTTGTGTTTGTCCTTCTTCTATTGCCCAGTGGGGGTTTCCCTTCTTTTGAGTTTTCTTCCTTAAAGTCATGGGACTGTCAGAACAATTTGCTTTTGTTCTGAAAAAAAAAAAAAAAAAAAAAAAACCTCATCATGTGAGAGCCACTGCTGACCTGCGTTTCCCTCCTCTCTCTCGGGGATCAAGGCCTGGTCTGACATACCAACCGCTTTGCAGGAAAGCCGAGGATGGCGCCTGATTCCCTTCTACTGGCAGAGCATCCTGGGAAAGAGATTCTTTAAGTACCCAAGGTTTTAACCCGAGGGTTGGTCAGCAAGATGATGGACTGAGGTTGCGTCTGTAAATCCAGCCTTCCTCTTTGCTATTAGCAGAAGCAGGTGTTACTTATGGTCTTCGATTCACTCTTCAATTTAATATCTGGACAACTGACAGGAGGAGCACTCACTCTTACAGATGAGCCATGGCAGGGATGACAGGCAGGAAATGCCAACCAAGCAGTCCCTGTTCAAAGCTCTCCAGTTTCCCATCTGGGTTGCTGTTCCTGGGGCTTCACAGGTGCTCTAGTTATTTTTTGCTGCTCAGAACAAAGGAACTTGGGGAAGAAAAGTTTTGTTTGGCTAACATGTCCTGATCACAGTTCATCATTGAGGGAAGTCAGAACAGGAACTAGAACAGGGCAAGCACCTGGAGGCAGGAGCTGATGCAGAGGCTATGGAGGGGTGCTGCTTACTTGCTTGAT		1.94884		0.877454		0.351975		0.777966		0.79896		0.636945		0.380087		1.76817		1.62398		1.54144		0.187515		0.210436		0.259365		0.164606		0.67082		0.926268	2.23931	1.2958		-0.269066
ATCTCTGGCTTTTATATCAAATTTCCAAAAACCAGTTTTTACTTCATCCTTCCCTATAATGTCCTTCCCCTTATACAGGGTTAAGTGGCAAGAACTCCAGAGCAAAGCCGAGTAGCATCCTTGCCTGAGAAGATGAGCACCCTGGGTAAGCAAGCTCTCAGTGTCACAGAAGTGCCCAGGAAGTAGGTAATAAAGTGAAGGATGCAGGCTTGGGGTTCTCATCTTCCTCTGAAACCCTGGGCTCCTCCTGGAGGATGCTTCCTCAGAGAATATCTCTGCCCACTGCACCACTTCATAGGCACATTAGCCTGAGAGACTGGCTTTCTTAACACAAGGTTCCGTGAAGCCAGCTCATGTTCTACTCACAAAAGGCTGTGTGGGATTAGTCTTTCCAGTCTCTGACAAGTCACTCCCATGAGCACTGCAGGTGGCAGCATCAGAAGGTGCTGACACACCTCAGGAAGGGTTCACAAAGGATTGACTCATCACTAAAGACTTGACACACAAGTGAGTCATAGCTGGGACAGTGTTTGGACAACTGGGCTTTTAAGAAAGGGCTGGGGTGGGCTGTGATCTGTGTATTGGAGGAGTCCCATGTAATGACACACCATGAGTCAGAGCCATCAACTTGAGATGAGTTCTCAAAAGCTGCACTCCTCAAAGTTAGGTGTGCTTAGGACTCATCTCCTTAAAAACAAACAAGGATGTGGGTGGGACCAGAGATTATATAGCTCTAACAAGCCTCAGACTCCAAGTCTCTGACTTAGCCAATCTTTGAAACATCTCAAAATAGCAAAGGT	3.44721	5.61737		1.17298		1.54546		1.18833		1.2702		1.53663		0.574404		2.3998		1.75994		0.61048		1.25282		1.37997		0.805752		0.998713		0.388167		1.86681		-0.00993441		-1.45614
TTTCTGTGAAATCCACTGCACAGAACTGAGTTCTCTTCATTTGATGACTTGGCCGAATAAACCACTTCCAGTATGACTAACAATTTCAGAACTCCTGAGCAACAGCAGGGGAGTAAATACATTTTCTCAACCTGATGCAGTTATTTACCTATAACTTTAAAAACAATACAATTGCTGGAACTAAAGGATCTATTTGAAAATAAGTTGATTAAATTAGAGAAAAAAAATTTAAAATTTATCCTGTCTGTTTTTTCATTTCAACTCTTCCTGGGTATAATCTCACCAAGAGAGGAATAAGGGGAGTATAATAACAGAGAAAACAAAAAGAAAAACAAGAAGAGCTGAGATCATGTCCAGCTTGGGCTGCAGCTCAGCTCTGATCACATTTATCTGAGGTCCCAAGTGGGATGGTGACAAATCCTTTTTCCTGGCTTCATGCCTTCACCACAACCAATAAATAATGAGCTCAATATTTTAGGAAAGAATTATTGCATTATCTTTCTTTCTAAAGTATTTACTTTGGTTATAAGCCACAATGCTTTGTATTTAAACATAGAGTACTATGATCTATATCTACAGCTATCAATGTGTGATTGAAGACAGCATGGGACAGTATGAGCCTACATAACTCTGTCTCTATGCATGTTAAAGTTTTGCTCTAGCATTAGTGAATAATCATCAGTTACTGTCATTTTGTACTGAATAAAGCCTCTTGTTGAGGATGCTGGGGGGAGGGGTGTCAGTCTTCTGATTGTTCATAAACAAGCCCAGGAAGCTGTGCTGATGGAAGAGGAATGAAT	2.96334	2.71009		1.52627		0.973525		1.46591		1.38424		1.17583		1.37723		0.811452		0.938468		0.224969		1.20599		1.30456		0.773092		1.16086		1.16269		0.660162		1.92057		0.393297
CCTCCCACCCCGCCGCAAGAGGTGGTGGGGGCGGAGGTTGGCCACACAAGTGTGGACAGCTCTTCCCCAACGCATATGACTCAGCAGTGGGGGCGCGCGCGGGGCGGCGGGGACGCATGGCTTCCCTGAGGCTGGGGTGCCCGCCCCCGCGAGGGAGCGTGATGCTGGCGTGCAGAGGGGGCGCGTGGGCCGGGAGATCCTGTGCTGTTCGTCAGCAAGCCAGCCGCCCACACTCCCAGGCCCAGCCTCCTCCGCTCTCGCCCCCAGCCGAGGGAGTCCCAGGAGTGGGTGGAGGAAAAAGGACTTCCCTGTGGGTTTGCTTGTGGTTTGAAGACCAGGCAGCCTATGGGGGTCTAAGGAGTAGGGAGGGGAGCGAAGGGGCCTTCCCTAGGCTCGGGAAGAGAGGCAAGCTCACTGCCTGCAGAGCCCCTCCTGCTGTTCTTTAAGCCCTGTTGTTTAAGCCCTGATGACTACAGGGGACCTAACAGAAATTTCTAGGGTTCTTAGCTCTGGAAGCCTCATCGGGATTCCCCTTCATTCCACCCTCGGAAGGCTCACCGGCTACAGTTTCCCTACTCCCAGAAAGAGAGCATTTAGTCGCTCTCAGGATCCCTTCCCAGTGCCTTGCCTTGAGATGTATTCCCCACTAAGGGTTCTGCTTCATTATTCTTGGTGAGCTGAAGGTACAGGCCAAGGGAGGAAATGGTTGTCTAGTGGAGTTGGACAGAAATGGAGGCCCAGGAGGGTTCGCTGCCAGGCTGTACCTAGGTCTGTGAGGGAGGACTGGCATCAACTCCATC		0.300154		0.988131		0.398193		1.09112		1.08431		0.627938	0.348742	0.93079		1.17521		1.04205	0.447206	0.760714		-0.324723		-0.178638		-0.240768		-0.311445		-0.220802		0.709529		-1.02055		-0.50596
ACACTGCTCATGCCTTTTACCGCTCCTCCCTGCTTGTCTTTCCCACACCGAGCAGATCAGCAGCAATATTCTCGTGTGTATGACTTGTCCTCACAGAGCCTCTGCAGAGTGTACCACTCTGGCTTTCATAGGAGCAAGAACTCTTGTTTTTCATTCATGTATCATTGGTTTTCACAGTAATTAAGTTGTATCATTAAAATTACAAGCATAATGGCAGACGTGGGTTGAGAACAAATAGCACTGACCTCTGGTGAGCACTCGGCTCAATCTGTGAAGCACAAGAGCCCGAGAGAACCTCTCTTAGTTTAGCATCCAGCATGCAGGGCATAAATGCATTTTATAGAGGCAGAGGGGCAGGGCAGGTCCAAAGGCTCCTGCCTTCCTTGTCCATCCCAGTTCAGATGTGTAATGGGTTTTGATGGACTCGTGCCATTCCCACTGAAGGGCTCAAATACTAGAGCTCTTCCCTCGCCCCCTCCCCTCCCTCCCCCCATCCCTTACTTCCTTCTCTTCTTTTTCAAGGTTTCGCTGTGTAGCTCAGGATAGCCTCAAACTGTGCATCTTTGGTTAGCTGTGGATTCATAATCCTTCTGACTCTGCCTTCAGAGTGTGCTGGACTCAGTAAGTATGCACATGGGGGGGGGGGGGCTTTTATTTATCCATGCTTTATTTTGCTTTTTTAAAACCCGCGAAGCATGGCTCTGCACAGCCTTTCATGTGATGTCCTCTGTGAATGTCTTTTTCTCAACAGTCTTCCCTGACTTATCTCCTTGGTCAGGCCCCACTCTTCTATCTGTAGT	-1.55481	1.26661		1.3296	-0.776935	0.118181	-1.27928	1.11565	0.9073	0.817769	-0.677869	0.420917	-1.14217	0.315622	0.931557	1.50932		1.57566	0.560264	0.897184	-1.59679	-0.106933	-1.81964	-0.228452		0.507857	-2.12707	-0.342101		0.918157	0.291562	0.61946	0.781594	1.93369	-2.20905	0.232688
CCCTTTGCAGACTCCACCAACTAGAAGTTAGTCCACTCTTCCTCATGGGCCTTCGCCTCTGGTCCAAAGTATTACCAAAGTCACTTAAATTAACAAGAACAGACACACACACACCCAAGCTAGAACTAGCAGCACTAGCCAGAACTCAATTTACATTTTAGAGAAAAAGGGGGTGGAGGACAGCTCCTGTAGAGGGAATGATATTAACACGTTCTGGGCTCCGTGCCCAGCATCGTTCTGCTCCTTTCCAACAGTAAAACCTTAGAGCAAAGGCACAAGTGGAAAAAATGGACTGTGGAATTCAGTTAAGATACTGTCCAGCACCGAAGACTGACAGAAACTAAGTTTCACCTCCAGGATTGAAAGCCTACAGGCGATCTGCTCAAGGCCGACTTGACTAGCTAACCTGAAGCCGGAGGCTTCTTTGACCGCTGTTCGGGCAGCAGAACCTGGAGTCAGGGCCCGAGGCCCTCACCAGCAGCTGAGGCCTCTGCGTGCTTCCGCCAGGCTCTCAGCCCTGGCCCGCAGGTTCCCGGCCGTTCCAGCTCTGCCAGAAAACCCAGAAAGCTCAATGCCCAGAGCGGGTAAGACTAGGCTCAACTGCGCGTGCGCGCGAGCCACCTGGTTTCCACTGTGGACTACATTTCCCAGAAGGCACTGTGACACTCCTACCCACCCTGTATGGTGCAGAGTGGGACACAGGCGCCTAAAGACTGAGAATCAACTTTTCAGTTGCCACCAGCTTTCAGGTTTCTGTGCAGGCTTCATTCATAATTACAATGGTAATACTACTAAAGAGG		0.221566		1.02356		0.598219		1.26223		1.16816		0.855967		1.06623		0.871865	-0.620462	0.676926		0.473534		0.220678		0.487694		-0.10869	0.423119	0.282638	0.901949	0.749781		0.333621	-0.523666	-0.924811		0.211343
CCTTAGTTTCCTGGAACTCCAGCTTGGTGACTGCAGGTCTTGGGAGTTTCCAGGCTCTTTAATTTGTGTGAGTCACCCCTTATTATGAGAAGATGTGTTCTGCTTCTCTCAAAACAAAACAAAACAAAACAAAAACAAACAAACAAACAAAAAAACATGGTGTAACTCTAAAATCTTTGTCTTTCATTAATCAATGCCCAAAGCATATTTTTAGCACTTGTCCAAATATTTAAAAGTGAAATGTGTTAGACATAAAAGCATCTGTGTTTGTAAACAGGCACCCAGTATTGTTATGGACTGAACCTTTCCAACCTTGTATAATAACTCCCACAAACGTTTCTTAAGTGGTACTTCCTAGGTCCAGCTTTTAAGGGTTAGAGGATGTAGCCATTCCCCCACACTGTGAGCCCATGCTTGGCATCAGGCAAGATCTCAGGTTCCACTAAGTGCAGCTTATAGCCACTTCCAAGCCATCTGGAGGTGGTTTGGAGCTGTTCAAAAGGTTCCCTCTGTCTAGTTGTGACAAGCTTCCCCCTCACTTCTTCTGTCCCCTTGAGGTCATATACTGTCCACACACCAGCCCTGGGCTTCTCCTTACATTCTGAACCATACTTGAAGCATGTCACCCAAAACCTCATGAAGCACAATACTGTGGTTTGAATATTTGTGTCCCCTCCAAATTTCAGGTTGAAACTTAATGCAATGGTATTAAGATGTAGGGCTTTTAGAGGCTAATTATGTCATGAGAACTCCTCTTATAAAAGGCCTAGAAGGAACCAGAAAAGCACATTTTTTGCTTC		1.10513		0.467942		-0.423185		0.0398706		0.0853905		-0.0327713		-0.25131		1.30979		1.4382		1.49949		-0.38243		-0.602541		-0.0442543		-0.418361		-0.0521532		0.625135	2.0482	2.29858		-0.52562
GGAGGAAGGGAGAGAGAGAGTTTCAATGTGGTCATAACTGGGAAAAGGAAGTCTATTTTTAGGGGTCCTAACATGAGGTTCAGGTTTAAATAAAAGACAAGTGCGGTGTCTAGCTAAGTGGTCCTGGTCAAAGCTCCTGCCTGTCTGCAGTCTGCAGTCTGCAGTCTTACAAGTCTGTAAATCTTTTTTTTTTTTTTTTTTTTTTTTGGTTTTTCGAGACAGGGTTTCTCTGTATAGCCCTGGCTGTCCTGGAACTCACTTTGTAGACCAGCCTGGCCTCGAACTCCTCTGCCTCCCAAGTGCTGGGATTAAAGGCGTGCGCGACACCGCCCGGCTTAAGTCTGTACATCTTAACAAGCTGCCAGAACTGTGTGAAATCTCTCTTGAAGTCAAGCTCTCTCTCTGACTGGCACCAGGCTGAAGGTTTTCCCTTTCCCAGCAGGAGAACCCCAAGAGGAAATGCACTGTCTTCCGGTGGAGAATGAGGTGGCTCTGCCCGTGCAGCGCTCTATGGCTGATGTTTCCAGCCACCAGCTGGGGGCTGAAGAGAACAAATGTGTAAATCAAGTAACGGAGAGGAATGTTGCCCTGGCTTGTGTTCCTCAGCCAGTCCAGTCTGTCTCTGTTGTCACATGGTACACCTCCCTGCCTATGGGTCTGCTCTTGTAAGGACCAGTCCAGGTGGCGTCAGGCACCCACGTGACTCCACTCGGCGCCCAGCCAGACTAAGCACAGCCCAGTGACCCTGTTTCCAGCTGAGATGAGATTCTCAGTTCCCACAGTGAACGCTGTGACAGCTC		1.73245	1.29064	1.28028		0.953088		1.43262		1.25945		1.14364		0.945214		1.02619		0.796741		0.0613307		0.78923		0.951437		0.602826		0.632588	1.34645	1.0256		0.298059		0.309903		0.124628
TTCCCTCTTACAAAATATCGGGGTAACAAGTCATCGTAGATTGGCATTAAGCCTAGCTTTTGACTTGTCAGATGAGAAAATAGAGAGGCCAAGAAAAACTGAGCTCTCTACAGTCTTGGGCCGTGGATCTCAGCCCAAGTCATCACGTCTATTAATGACTGTGCTGATGGAAATAAGTGGGCTAAGACTCAGTTGGAACCTCAAGTTCCCCAGAGGACCTCTAAATATAGATGGACTCTTAACAGGGCAGCTCTTGGGGATTGGTGGGATCAGCACCAGGAACTTTGGAAGGAAGGGCTAATGTCAATCTCTCTGCGACAGAACTGGGGGCAGTACAGACAGGGGACTGAGTGGGCTGTCTACATGCAGAAGGAAGCTTGGTGATCCATGAGTTAGTCACAAAATAGGAACTTACTTCATCCTTGTGGCATGAAAAATGAAAACAACTTCATTAGAGAAAGTCAGACACAACCTGGTAACAGCTATCAATGTGAACACAGGGAACATAGGAGGGCTGCTTCCCAGCCAGGGGCCCACAGAGAGGAGCCCACAGACTCCGTGACTTCCTGGAGGGAGAGCCCTGGCCAGGCTTTTCCACAGTTCCCCTTGTTGGTATAGCAGGCGCTCTGAAGGAGGCAGCAGAGTATCATGCACATGGTGCCCTGAGCCACACTAGGTAGCATGCAGGTTGGAAGCTGAAGCCAAGCTATCCTAAGATGGCACTCAGGATCCTCCTTCCCAGTATGCTGTGCCAAGGCAAGGACCATTTCCTCTATGGCCCCTTCCACTAGGAAGGGCCC		1.63036		1.22548	0.967237	1.34204		0.749056		1.29288	0.847586	1.52523		0.461651		2.06509		1.61825		0.329486		0.83059		0.923247	0.666549	1.52584		-0.179449		-1.1693		1.2075		-0.314886		-1.35484
TTTGCCTTTGAGAGTCCATCTGAGGCCTCATATTTACCAAGGCTTCTTTGCGAGAAGGGTTTACTCAGCCTCATGTGCTAAACTCACAAAGTCCTTGGGCACTCCAGGACAATAGATAGCCAAGCTTCTGAAAACCTTGTGATCTAGCCAGACTGACACATAGAGATGAACCCTGGCAGACTCTCCAGCTGCTTCAGACCTCCAGGACAGGAAGAAAGCAGGGCACGTGTGACCTGTGGCCATCAAGAGAGCAGCGATGCTGCCAGTGTGACCTCTTCTCATCACTATCTTCTCCTCCCATTCTCCAGGGACCTAAAATGTGGGCAGCAAGGAAGTGGAAGATGGCCCTTGGCCCATCCTTCATTTGCCTATCTGTGAAACAGGCTTAAGAGTATTCCTACATTGCAGGTTGAAGATGCAGATAGAAGGTATTACCAAGCCTGGAAGTCCATTAACAGTCTGCTCCTGTTCATGGCTAGTGAGCTCCCAGCCATGTCAGGAGAAGGGTGGAGCTTACCTCCTTCCTCATTCAGGCTCTCACATCCAGGAGCAAGGGACAAGACAGGCACAAGACTCAGACTCAGAAGGAGGAGGAAGAGAAAGGGGAGGAGGCAGAGACCAGGACCTGTTCCACAGTGGGCCCTGGGAGTGGTGACCCTGATGCTGGATGTCTCCACCCTCCACCTATGGCCCTGATCACCTGGAAGGATCATTGTCGTGAATGTGGCAGAGCAGTGGCTGTCATAGAACAGGTGTGGTTGGAGGAGCTACTGTGGGTTCCCCCGGAAGCCAGGGACAAA		2.08887		1.14796		0.777006		0.961539		1.06212		0.978351		0.397152		2.29109		1.97795		1.51353		0.538246		0.536107		0.968339		0.304365		0.560043		1.45199	1.24241	1.03884		-0.306957
TGGACCTCGCAGCGATAGACCCCGGAATCATTGGGCCGCAGTTCGCTCAATACTAGAGACACATCCGTGAGCGATGCGGGGTAGGCAGGCAGCGCCACGCGGAACCGGTAGGCTTCGTTTACCTTGACGCGCAGCCCACGAGCCACCAGTACCTCTACCTCCCGGTCCCCGGACAGGAAGGTCCACTTGACCCGGGGAAAACCCGGCGCGGCCCGGCGACTGTGCGGCGGCCGCAGGTGGTGGACGTGGCATGGGATGGCCAGGGCACCGCCCAGCACGCCCCGCAGCTGCGTGGCACCGATGCGCACGCGGAAGGCTCGATCCTCTGTGGACAGGGGTCAAAGCCGGCTGCAGCCAGACGCAGGACGTAGTGCGCCTGTGCGCTTGGCTCCAAGCCCCGCCCCTCGATCCAAGGCGCCTGGGGTGCACTGCCCAGCTCAGGGTGCTGAGCACTGCCCAGGGTCCTGAATTTGATCCTCTACCCTTAGCCTCCTGCCTCGTGCTCCTTTGCAACTCTGACCCCCAAGACTCCCCTACTTACTAGGGTTCCCAATTCATCCCTATTTTGCAGTTGGCTCCAGCCCTTGCCCACAGCACTTCCACATCTCCTTCCGTGTGCCTAGGCTGGAAGCATGTAGCTGGGGCTAAACCGAGACAGCCCTCTGTCCTGAGAAAGATGCAGCAGAGACATGGTCCTCTGGATGCTTACTCACCCGAGCTGTCTTCTTTCAGGTCATCAGCGAGGGCGGCAGGGGCTTGGGTCAGGACCAGAGCGGCCAGCAGGGACAGAAGCAGTGGAA		0.0901043		0.653718		0.613602		0.76254		0.728319		0.8439		0.346754	1.80394	0.418814		0.0368707		-0.409048		0.573438	0.803044	0.67698		0.590488		0.595189	1.12605	0.628028		-0.092044		-0.674866		0.308947
TGTGTGTGTGTGTGTGTGTGTGTGTGTGTGTGTGACGTGCTCTAATTGAATACTGACTCCTTCATTGCCTGTCTTTTCCTCATCTCTCTTGTGAAGAAGTCTAAGCATCTACTGATGTCCTGGAACAATTGCTAGCACTTATCACAACATCCCTGACCACTGCGCAAAGGACATACTCCACAGTATCTCCCTTTCATGCCAATGAAACTGAATCAAAAAATGGCTTAATTCAGACCCACAACTGAAGCCAGAATCCTGACTCTGTCCAGACTGACTCCCGGTCCACTTAGCTGTCACCTGTAGTGATGCTGATCTTCCTGGTGCTAAGCCCCACTTACCAAGGATGTGAGGTCATATCTGCTTCCTCCAATTTTAAGCTCTGGGTCTAGAGAAATCTTGTTCAGTTCCTGAAGGATTTGCTGAAAGACATTCAGAAAAGGCTCTCTGATAGCTGAGGAAGTGGTTTCCCTGGGATCCCATTTAGCTAAAACCTCTAGACAGTTTCTCAGTTGCAGCCAGACTCAGTAGGAGAAATCAGGGGAGATGAGATACAGGCTATCTGCTGCTGGCTCCATCATCCTGCCTCCTCCATGTTCACCATGCTGGGCTGCTAGGAAAACAGCCTTTGGCATTTCTGAAGTAAACCATCTGCAAGGATTTCTTGTTTGAGGTTTTTGACTTACCTCCTCTGGCTGAAAGTAGCTAGTTTCCAGATGGGAAAGAGGAACTAGGCAACTATCCAGCAGTGCTCTTGGAGAAGAGGTAGACATGAGGGTAGACAGGAAGGAAGGGGTCTGGAA		2.66124	1.65105	2.06931		0.843719		2.28072	1.90718	1.82849		0.954037		1.7165		1.85194		1.80187		1.43096		0.372063		0.524256		0.0602578		0.744007		2.35835		1.51248		0.529006		1.55306
CTCGGCACCTGCAGTGGGACCCCAACACCACACTGCTCGCAACAGACCCTCCTCACTTGCAAAGCCAAGACCAGATGGTTTCATAGAAAACTTGGAAGTGAAACCTCCCCTCCCCAGGGGAAAAAGAATTAAAGAACTACGCCTAGAAAACCAGAATAAGTTAAGTTCTGAACAATATACAAACATGTACAGCTTATCAACACTATGGACAGAGCTCCCGGCTGGCTGAGGCTTTGGCCACCGCCTTTGCTGGAAACCACCTCAGTCAATGTCACTGAGGTCACTGGCTGGCTCCCCATGGACCCGGCTCAGATGATTCATGGCTCGATCAAATGCAATCCGCACAGCCTTCCGGATGCTAGAGTTCCTCCCTTCCATCATTTTCAACTTGTCGATGGTCTCGTCGACACCAAGAGGGACCATCTTGGACTTGGGAAGCCACTGCCTTTTAAAGAGAAGTCAGAGCATAAGAACCACCAGCTCATACTCGGTGTGGCTCACCAGCCATCAGCCCATGCACACAGGAAGGAACCTGGTGGTACCCAACCCAAGCTCCCACACGCTGGGCCTCATGCAGGATGGATTGGGTGCGTAGGGGACCCACCTACTCAGTCCTCTCTGGACTCAGCTAAGGCACGAAAACCACAATACAACTCTCTTTCTCAAGCTTATGCCAAGTGGCTACAGAGATAAACCTGGAACATACAGCTATGCACACAGAACAGGCCCAAGATAACGCAAGTGAGTGACCCACTAGGTGAGCCCAGGTACATACACATATGCACACAAGGGACAAACTA	1.70093	3.29614		1.57959		1.45976		1.71947		1.62733		1.49803		1.24678		1.53439		1.29849		0.229711		1.43207		1.5639		1.09284		1.55666		1.32444		1.10357		1.05248		0.113264
ACCCCATGGTTAAAGATTCTATCATTTCCATATCACTTTACTGGCAACCAAGTCTCTAATGTCTTTAAAGTATACAGTCAAAGCATTTGCACAGCATAGCCAACATGCCAACAACTGGAAATATTTATAAGGAACCAAGACTAATTATTTTACTTTTGTTTTATGATTTTGTGGTGAATTGTTTTAAGATGATGATGTATGGAATAAATCTTCCTTACTGTATGCTCTGTGTGGCCATTTACAGAATATTTGACTTCAGTTAAGTTTCCTCTTATTCTTGTTTTGGTTTCTTCCATTTTCAGTCTTGGCTTCCTTGTCAATAAAATGAAAACGTCACAGTATGTATTTACAGATTCACTCTGAAGGTCAACTGAAGACTTTGAACAAGGCTAGGGACTAAAATAGCACATTAATCTTAAAAGCACTCAGCTGAGTGAATAGATGTTGTTCTTCTTGTCATTGATGACAAAGCTCCATTAAAAGATTTTATTTCTCCTTTTATTTGCTTTCCATAAACATGCCAAATGGCTCTATAATTAGCAGTGAGAATCTGGAATCAACCCTCAGGAGACTGGAGGCCCCAGAGAGTGAAGAGGTCTGGTGGGGTGGGGGACATTCATGGGGAGGAGGTGTGAGATGGGGAACAGTCAGAGGGTAGACCGGGAGGGGTATAAAATCTGGAGTTAAAAAATTAAATAAAATTAAAAATATACCTATTTTTCATGGGCATACCCAGACCATGGAAGGCTACTCAACAAGAAAAAATAGTTATCTATGCAGAGTAACATGAAGGGATCTCC		1.66836		2.55242		1.71382		2.1203		2.317		1.76995		2.2383		1.7644		2.00359		0.0401292		0.647482		0.940207		0.747139	1.99501	0.208613		-0.136404		1.69679		0.0182895		0.307833
GAAATTCACAGGCTCAGAATAATAGAGCTAGAAATGGCCTGGGTAGATGATTCCCTTGGGCAAGCGTGTGTGTCCAAGAGGCCCCACACGTTCAGTGTTTAGTTGCTTGTTCTTTATACGTGTGTGCCCACACCTCTGCCTCCAGGCCTGTCACTAGCACTTTGAGAACACTCCCAGGAAAGACAAATCCTAGATTCCATCAGAAAAAAAACAAAAACAAAAAAACCCAACGTACAGGATTAGTGGATTTTGAGTCACAGAGCCCATGTGTGACTCACAGGGACAAGACCGAGAGCCTGAAGCAGAGGAAAAGCCTGCATCGCCTCTGGTAGATTTTACTCTGTGCTCACAAAGACCTCGGGGAAAGAATCCAAGAAAATCATGGTAAAAGGTTGGCTGCCAAAAGCTGGCTTTGTTTCCTTCTTCAACATAATTATTCATAAGTACACTGTTAGAGGGTGCAAGGCCTCTTCAGGATTTCATCTCCAGCCTCTGTTGGGCAAAGTGGGCTGAAAGCTGAGGGGCCAGGTCAAGGACATTTTCAGGAGAAGCAGTCCATGACAAAAGAGGAAGAAGGTGAGAGGTGTGGACATCAGGCTCCTCAGTTGACTAGACTTAGAAGAAACTGGGCCAAAGAATGAGATATAAGAAGAGCCTGAACCTTTGGGTGGGGATGGAAGAAGTTGGCTGTGGACTTCCCTGCTAAGTTCCCTTTACCCAGGTGCTGTACCCTCAACCCCTTCCAAGTCACCATCTAGGCCACCATGAACTGCTAAGAAAAACTTGACTCCATAGCATTT		3.10275		2.06253		1.82762		1.94757		2.01294		1.8779		1.40729		2.22481		1.796		0.263473		1.30045	3.00854	1.61592		1.14139		0.890618		0.999611		1.39695		0.0230612		0.224686
TCGCCTTTAAAATCACACGCACACACACACACACACACACACACACACATACCACACACACGTGCATGCACACACACACACACACACACACACACACACACACACGTGCATGCACACACACATACACGCACACACACACATGCATACACACACAGAATGCTATAAAAGCACTTCCTGTCAAGACTAGAAACACATCCCACACTCCAAAATTAAACTAATCAAGTGCCTTAAGTTGTTTTCATCATGTTTTTATGTCCCACGTGGATCAAAATTGCCTTTTAGCGAGGAGGAAAATTTACAGAGTATGATGATTGCTCTGAGTGGGGCTTTATTAATGTAATTTAGGTCCTGCTCTTATGGGAGAGGAGGGCCTGAAGACCGCAGAATACAGATCAGAGTGTGTGGCAGGAAACTTCCCTCAGGTGGCTTTAATCAGATAGAAGAGGGCTGGAGCTAAAAGCCATCCACTCTTCTGCACCGAAACAGAAAATGCTGCTTTCAACGAGGCTCAGGCTGCTGACACAAGCATGTTTACAAAATAATTCTGTACCAGATTCCAGACACGGAAACAAGGCACTTTGTCCCATCATCCTCACGGAGGTAAGGGGAAGGCGGCACCACGTTAAGTGTCTCACTGCCCATAAAAGGCAACACAACGCTGCCTGCGGCCTTTCTCCTCAAATATACATTATGTCTGATATAAACCATTCACCCCATCTGGCTATCAAAGAGTCATACAGAGATGACAGAAGCTTATCACCAGACACTCCTCGGTATACTTAAAGATGCGTTACTCCTAT	-1.3487	-0.101789	-0.786058	0.470824	-1.31255	-1.59219		0.742387	-1.07678	0.159667	-1.41054	-1.3957		0.619967		0.43367		1.12203	0.955204	1.73732	-1.00328	-2.3188	-1.74887	-2.72917		-2.45346	-1.75799	-1.46103		-0.212434	1.17197	0.974125	0.304215	-0.367332	-1.07573	0.0478555
GCTCTTCTGTACAGATCTGCTCTCCCTGTCTCCATCTGAGCATGCCTGCACATCTTTGTCTAGAGTTGAGGCTGTAGCAAACCTGAACTTGTTGCTTTCCAGTACCCACGAAACTTTGCACATGAATTTTACAAATATAGTTTGCATACACATTGGGTCAGTGTGAGAAAGGATGGACTATAAAATCCTTTTGGTTTTAAGTGATCATGGGTACATCTAAAATTGATTTGACCCAGTCAGATTATCAGTATATGGAGACTAATGGCTTCTGTCTCACTGGCTGGGGAACAACCAACAAGAACACACAATTCATCAACATAGGACTGTGTGAGCCAAGGCTTTCCTGACATGTCTTGTTTGCAAAGAAAGATGATATTCTACTTGGACTCATGGAGCCCTTTGTCAATAATGGGAGAATTTCTGTTCTAGATGCAAATAATTAAAGCAAAGTGACTTTGTTCTTTTGTTTGTTCTGTTTTAAAGATGCATTAAAAGTAATTTGTGATGCTAGCAAGGATTCGAGTGGCTTAGAGCTCCAGCTTTACTTCCTAATGAAATGATTTCTCTCCCACACACCCAGTGCTCATTTACATGGCAATTCACAGGTACAATACCGGCACTTACCAGCAAAGTCAATATGGCAATTGCTGCCTTTCAGGGAGACTTGTAGGTGTTCTCTCTCATCACACAGATGGGCTATTGAGTGAAAGCCACAAGATGCCACAATTATCTCAGATTGGGGAAAGAAAGGGACCCTCAAATGTTCTCTTATTCCACCTAAACATTCTTTTACATTTGTA		-0.764017		0.992493		-1.12459		0.395984	1.64522	0.307799		-0.71521		-0.0486845		1.41964	1.73436	1.71283		1.77822		-2.05548		-2.22018		-1.70604		-1.86553		-0.67621	1.71598	0.730161		0.573735		-0.282714
TAACAATGTTATCTTTGAGTAAGTCAAGGTTTTCTACCTAAACTTAATTAAAAAAAATGATAGTGAAAAACATCCACAGTTGGGAATGTCATTAGAAAAATATAAGTAGCACGGCCGATATTTAGCAAGTAGCACTGATCTTAAGGATGTTTGAGTTGGCCAGCTAGAAAGCAGATCTTCTCACAACCAGCTGTTGTATAAATACTTAATGATAGACGAGTAGAACGACTTCCGGCAATGACATTATCAAACCACCCTTTCTCAAGTAGCAATGTTCAAATTCTCTGCCATTCTGGCATTTCAAAGTCACAACCACAGGGTAAGCGGTTCAGGCTGAATGCTGTGTCACAGTGCCCTCTGGCGGTTTCGTCGAGAATGTGTTCCGCAGGTTAAGGCAACACAGCCTCTCCGGCTCTTCCTAGGGCTGCTTTTAAAGTAGCATCCCTCACATGTAATTGTAAATGGCCACTAAAACCTGTAAGTGGTTTTTCATAGAAGGGTAGTGAGGAAGGTAATAGTTTTGTCTCAGCCATGGAAGAGATAGGAAGATACAGAGGAAGTAAGACTGTGATGGGTTACTATTTGTTTAGAAAACTCAAAATCAGCAACACATGAAAGACATAATTCGGAGCCGGGCGTGGTGGCGCACGCCTTTAATCCCAGCACACAGGAGACAGAGGCAGACGGATTTCTGAGTTCAAGGCCAACCTGGTCTACAGAGTGAGTTCCAGGATAGCCAGGGCTACACAGAGAAACCCTGTCTCGAAAAAAAAAAACAAAAACAAACAAACAAACAAAAA		0.076882		0.169929	-0.717427	-1.24158		-0.00749164		-0.323481	-0.410671	-0.808491		-0.174789		-0.0921632		0.371845	0.386734	0.997626	-0.257438	-1.37532	-0.857561	-1.682		-1.40918	-0.488246	-1.15075		-0.258549		-0.48392	0.32244	1.66812		-0.590946
TTGAGTTCGAGGCCAGCCTGGTCTACAGAGTGAGTTCAGGACAGCCAGGGTACACAGAGAAACCCTGTCTCGAAAAAAAAAAAAAAAAAAAAGAAAGAAAGAAAGGAAAGAAGGAACAATGGAACCCCACCCCCAACAAAACAGTGCTTCAGCTGTAAGCAGTCGGGCTGCAGAAGCTGTGATGGCATGTTCTGCTGCTGCAGCTGGCTAGTGCTTCATTGTCAGGGTAGGTGGAGACTGTGTAAGAAAGGCAGGGAGTATAAATCTGCTCTGGTGGTCATTTCCTAACAGGTAAGCTTTAGAATCTGATAGACAAGGCTACCCATGTTCTTTCAGTTGTCTTCACTTCAGGCATAAGCAGCTACCCTTCAAAGTGTGGTTGTGTTTGTGGCTGTGTTGGCACTTTCCTGCACTCTGCCTCGTTCTCCGGCCGCACAGCTAAGGAGAAAGCTTCAGTGGCGGTCAGCCCTGGGCCGTTGCTGCTCTGACCACAGCTCTGCTTGCTCCACAGTACGCCCTGGAGCGTCTGAAGGTCATGTGTGAGGACGCCCTCTGCAGTAACCTCTCTGTGGAGAACGCTGCAGAGATTCTCATCCTGGCTGACCTCCACAGCGCAGATCAGCTGAAGACGCAGGCAGTTGATTTCATCAACTAGTGAGTAGCGCCTTCAAAGTCCTTCCTCGAGAATAGTTGGGAGGAAGAAGTAAGAACGACTGAATTAGGGGGGAAGTGAGCAAGCAGCCTCCTTAACCTTTCGATGGGAAATAGAGAATTGTTATCTTTCCACTCAGCTCAGCAGT		0.777178		0.954461		0.186481		1.42178		0.962347		0.42692		1.15016		0.269257		0.36767		0.714729		0.146351		0.196023		-0.417416	0.80032	0.580019	0.562276	1.78584		-0.138063	1.28064	0.666658		0.876975
AGCACTTCATCTCTGTAAAAGTAAACACAAGAAAAGAATTTGCCAGTGAGCATCCAGGACACCTCAATGGTCAGACAGTGTCCCCTGTGAATCAGACAACCCCTTAAATGTGGTCTGTGCTATTCTGAAACCCCCAATAAGCTCTCAGAAGGTTAAAAAGGATCATCTTATTTTGAAAGGCCCCAGAGGGCCTTTGGCCGTGTCCGATTTTTATAGCTTCATTCAGGGTCAGAAGATGTAGGGATTTTTAATTCCCTCTGAATTTAACCAGTATTTAAGTGTACCGATTATAGCTGGAAACACACGTCTCTTTCCAGCATGTGGTTGAAGAGGTGGACGGGGAAACAGCTTTGGAAATTTACAGCCCAGAAATAGCATGCGGTCTGACTGCTTGGGTAGAACCAACTCCTCTGTGACAAACAGGGAGAAGCCTAGCATCGACCAGCAAATAAAGACAGCCCAGACAGCAGGGATTTCTGTCCAGTTGCCCATTACTGGCCGCCAGGCAGGCTTCCCGAGTCTAGGACATACCAGGGACCAGCACACTCAGAGCTGGGAATGTGGTGATTGGACAGGCTGAAATAGGTGTGGGCCACTTGAGCAAGACAACCTGACAAGAGGCTGACTTACAGGAAGCAGTAAAGGAGATAAGAGCACTGGCTGCTCTTGCAGGACTGGGGTTCTTAGCACCCAAATGGTGGCTCACAACCATCTGTAACTCCAGTCCCAAGGCATCCAACACCCATCAGGCATACACACAATGCACACGTTTTCGAAAATAGATATTGGTGTGAGCTGGG		1.80739		1.14044		0.76798		1.20052		1.10259		0.895315	0.345148	0.735382		1.81555		1.59349		1.12888		0.966597		0.793031		1.45876		0.925162		1.22969		1.73102	0.396994	1.27914	0.44641	0.496692
AAATATTTTTAAAGATACCATTTTTTAAAAATCCAGATGCAACGCCCATTACCATGTGGTTCAGCAGCAGGTCCTCGTGGTCCCCAATAAAAATGTTAATTATACTGGCTTTGACCTTTCTCTTCTCTCCTCCCTACTCCTCCATCCAAGGCAAACAAAAGCTCAAGTGGGGGTTTCTCTCTTCCCATAACTCCCCTGGCACTGAAGCACTTAACCCTAATTATAAGCCTTCTGTCACAGAGACTTCTCTAATTGCTTCTTGTATATTAGCTGTGTATCCTTCCCCACTCAACTGTAAAATTCCTTGGAAGTAACCATACTTTGGGGGAAGCTGGCAGCGGCCCAGGCTCTCACATGTAGATTGGGATTACCACACACTTAACTGGCTGCCTCCTTCCCTTTGCCTTTCTGACATTTCTCTGTGGACAATCCTTAGATTGATTTAAAGCCCCTGTTGGGTGGGCTATGACATCGTTGGCACTCCCTGAGTATCAGCAGTCTATCTCCACAGCCCCCCAGAGCACACAGAGCCCCACAGAGCCCACAGGCCCAGGCTTGAAGAAGGAGGAGCTTGGGACACTTGAAAGGGGAGGAGGAACAAATCGCCAGTGTCCCTTAAGCCTGGCAAAAGAAGAGACTGTTAAAAGTCCTGTCCATAAAACCCTTCCTCTGTCTACGCCTATAAGGTGGGAACAAGGTTCCTACAAGGGCTTAATATCTAAGCACAGGCATGGGTGTGGAAGGTTTGATTGAAAGCGGGTGGAGCTGTTATGGAAGCTTTTAAAAACTTTGGGTGGTGG		1.31377	1.85773	2.36636		1.26936		2.25323		2.23079		1.33033		2.13444	1.92287	1.96221		2.02199		0.937646		0.0316489		0.282174		0.241956		-0.0558632		0.242142		1.72539		-0.860788		0.380939
TTGAGATTTTTATGATTTGGGGTTGGGAACAGTTAAAACACCCCTTACCCCATCTTCTGTTTCCTGAGTGGAAAGATTAATATCTGAGCAGAAGGAAGTCAGCACTGTAGCTGTCTCTGCGCTCCAAGTGAGGTCCTCTCTCACCTGGGTGCACATGAATGCCCGGATGGAGGAGTAAGGCATGGGGGTTAGGGCTGGGGAGTGGTGACTACCGTGAGGTTGGAAGAATGGGTTTCTGGGTTGTGATGCCTTTGCGCTTCCTTATCCCTAGTTTGTCTTTGGAAAGACAGACAGTCAGATCCGCTCTGTCCTTGAGCTGCATTGGCACAGTGTCTGCCCTCTTCACTTGTCTCTTTCCTTTTCTATTTATTTATTTATTGCTGTGATCAAGCACAATGACCACAAGCAGCTTGGGAAGGAAAGGGGCTACCTCATCTTTAAAACAGACACTTAGCCTACTCCATTGTTGAGGGAATTGAACAGCAGGAACCTGGAGGCAGGAGGAGTGCTGCTTGCTGGCTTGCCTTGTTCAATCTGATTGTTTATAGCAGCCAGGGGTGTCCCGCCCACAGGCCAATCAGGTGGGGGCATTTTCTCAACCAAGGTTCCTTCTAAAGTAACTAGCTTGTATCATGTTGACATTAAAAACTAGCCAGCAGTCAGCCCCTTGTCAGCTTAATTTAACCCTGTTCATCTCCAAGATCTCTTATTAATATTAACCTCATAATATAAAACATTTCAATGTTTAAAGCCCTGTAGTCTTTACAAATACTTTAAAAGTTCAGTTTCTTTAAAATATC		1.87819		1.20303		0.858682		1.17329		1.17487		1.05425		0.953834		1.17561		1.20719		0.824764	0.781287	0.887208		0.922791		0.840253		0.858288		0.80334		0.645124	1.00513	1.83008		0.0155673
GGTCCAGTGTAGCTGTGAGGTGTTAGAGGGCATACTGTGGGGTGATTTTTATTGTCTGGGACAGTGTATAGGGGGAGACAGGCTGTAAGGTAATCAAAGCATAAACTGTATAGGGCTTTGTGGATTAAGGTCACAGCCCCTCAGTGAATACATAATGCCTTAAAGATGATTCTCATTTGTTTATCCAAAAGGGGAAAAGGAACAACAGAAGGGAGATGGCTGTTGTTTCCACTGCGCTGCACTAAGTGACTCTGGGACTCTGCATTTTCCCATCAGGGCCCCCCTTTCACGACTGCTTCCTGTTTATCACATGGCATGGAGGGAAATTGAAATTTTCCCCAAATTAGAATGGCTCCATTAAGCATCTGGTGATGAAACGTTGAGTCATAACCTCTGGGTATGGTTATGGGCTGCAGCTCAAGCCTGGGCTTTTATGCAGGTAGAAGCACTTTAGGAAATACCGGACACACTGGGTACTAATACATGCCATTTAGTATTTAGGGAACAAAACCTCAGAGCAAAAGGGAAGGTTCTAAGACGAGCTTCTCACAGAGGGAAGGACACATTTACCCTTTATGTGGATCTGTAAACACGAGCCTGTGTCCTTGTTGGTGCTCAGCAGAATGCCATGACTGTAGGTCAATCTACGTTTATATTGACTTAAAGTCATCTGTGATTTAAGTACAGTGAGTGTCTCTGAATGCCACAGCTTGTAATACATCTTCAACCTAGAAACTGACAGAACAAATGGCCAGAAGTGTGCTTTCTGTCCTGTCTGACTGTATCACTCTCACCATGTC	-1.03812	1.01522	-2.06386	-0.365669	-1.52675	-1.25391	-1.97546	-0.727889	-1.91115	-0.930486	-1.56446	-0.870188	-2.0214	-1.31494	1.01	0.886977		1.08768	1.08535	1.14842	-1.31532	-1.34324	-2.36563	-1.84909	-0.886025	-0.480448	-0.954027	-1.52125		-1.36977		0.148912	0.958569	2.12112		-1.7994
CCAAGACGGTCTCCTGCCGCTCCTTTGATAACAGTTTCCCTTCACAATCGGTAATTGTGGAATCCCAGCCCAGCGCTGCGTGGCCCCGTCACCTTCCCGTGTCTCAGTACAATCTCCCCATCGTTCCCACAGCAAAAGAAAGTGATTATGGCAGTCACACGTAGGAAGCACACGACATGTCCCAGCTTAAAACAATGACAACAGAGCCTGCATGAGGACTCAATCTCCCGGACACAGGGGATAGATTATCCAAGCATTCACTTTTGCGGAGATGACAGCGATTGCCAGTTGACTGCAGAGGTTCGGCAGGCTGCCCAGAACTTGTGGTTGACATTCAGAGAAAGAATGAATTCATAGAATGAGCCACAGATACCTCCCCAGACCCACGCATGTTAAGGTTCCACGATAGCGGGAGATGTCTGGGAAGGAAAATGGAAGTCAGAAAGTAAAAGTCACTCATTGACGATTGAAGCCCAGAGTGCTGCAGACACCGAGAGAGCTCACTCACTCAGCGAGCTTTGGAAATCAGCACAGTGTCTAGGAATGACCTGGAAGGTGGACCAGAGCATTGTTGCATGTAGATTCAGCTGGCCTGACCATCAGGAATAGCAGATAAGCCAAGGTGTGTCACCAGCGTGACTGAAGAGTATCCTGCATTTATTTAGTATGGCCAGGACAGACCTGTGTGTGTTGATTTGGATCACAGTTTCCCCTGGTGACCATCCCTGCTGGTCAGCACTGTCACACCTCTATGGCACACGAACTGGCAGGAGAACATCACCCAGGGTCACGTCTGCAAG	1.82445	3.57824		1.55553		1.28888		1.63672		1.36168		1.35741		0.788114		1.51589		1.23823		-0.123946		1.36308		1.47697		1.08102		1.36459		1.54862		0.92748		1.14794		0.162554
AAAGTGGGCAGCACCTATCTAGTGGCAGGCAAAAGGAGAAAAAAAAGATTTTTTTTTGACATCTCTTCACATAGGCTGGCTTATCAGGTACCTGCTTGATCTAGCTACATTTTGTCACTGACAACAGAATCCATGTCTATGGTCTACACGTTTCTAACCAAAACTGAAGACTACTCATACTCTTGGAATTCTCCAGCCCTTTAGCAGTAATTGGAACCACTGAGCCAAAACACATAGTCTGGACAACTTACTATAATGTTTTTATGCTCCTAGTGTAAGGCAGTCATTAGTGGAAACCCAGAGCATATGATGAAAAGCAATCTAATGAATCCTCCTTCTAATACATTTTCATTCCATTGCCTCTGTTTCCAATAAAACCATTAAGGTTATAATCAGTAGTATTATCGGCTATAAACACTATTCAGAAATAAAATGGGCTATCTTTTTAAAATGACTGCTTTCTTGGCATAATAACTAATGATTGGTCTTATAGAGGAGAGCACTACCCATTTCTGCAATATTCTCTGAAATTATTTGTCTCTAAGAGTTTTGTTTTGTGCTGTGTTGCATTGGATTGTTGTTCTTTTGACATAGTTTCTTATAGCAAATGCTGGTTGGTAACTTGCCCAGTAGCCAGGGATGGTTTTGCACTTCTGGCCATTCCTTCTGGCTCCACATTCAGAGTGCTAGGATGACAAGCCTGTGCCTTCACCATGTTTTATACCATTCTTGGGTTCTAACCACAGGTTCCTTGCAATTCACACATCCCTGAGCTACATCCCTACATTCAAAGTCTTATC		0.861339	1.14565	2.35779		0.881448		2.25552	1.63343	2.29932		0.903469		2.29022	1.13704	2.3489	1.17424	2.29382		1.89009		-0.717684		-0.348843		-1.11093		-0.429196		0.724055	1.19129	2.23044		-2.80769		1.29171
CACAGTATGAGCAATAGCATCAAAAGTCATGACCCTGAAACATGGCCACCTCCTTCTGATTTCACCAGCATTCACAGTGTGCTGCTTCTACTGGGAGCCAAGTCACATCTGTGTGCTTGAGGCCTTCAAGCTGAGCACAGAGATGCAGCACGGCTCACCCAAGCATGCCCTGTGTTGCCCACGAGCCATGCCCCTCACTGCAGCCTCCTCCCTCCTCCTCTGTGCTTGCTCTTTGAAGCTGCCAGCTGCTCTGCCTGCTTAGCAGCTGGTCCCTGTCCAGCTGATTGCTGGTGGCATTTCCCACATCGGAGCTGAAACCCTTCACCTCCAGGAAGCTCCCTGGCTTTCCCCAAGGCCCAGCATTGCTCATGCTTGCTGGATGAGGGCCAGGCAGTAACAAACCCCTCTCCAGAAAAGCCTTTCCAGAGAGGCTGTCTTGTCTCTTGATTTAGTCAAAGCAAGCATTTTCAAGATGCTTTTTAAGTGGACAGTCTGCAAACACTAAGGGCCCACTGAAAAGTCTTTTGTCTCAGAAAGTTTTTACTCACAGAGAAACCAATTAACTTAACAGAAGCAGCGTACTTCTGGGATCAAATGCACCTGGGTTCAGGTTCCTAATGCCAGTGGATCTAAGTCTCAGTTGCTTTTTCTGCAAATGGGGCTGATTACACTTGTAAATGGGATAGCAATGACGAACAACATCAGCAATAATGCCCTGCTCCATGCGGCCAGAGCCCTGGCACAGTGGACGCCTGTCTATTCTCTTTATAACTATTTAAAATTTTTTTAAATAATAATAA		0.879446		2.35424		0.842342		2.33276		2.03837		0.938083		1.8067	1.52055	2.11108		2.03328		1.3548		-0.362025		-0.0929484		-0.418983		-0.193864		1.45848		1.58793		-1.32424		1.47083
CCTCCAAGCACAAAGCCAGCATATTAAGTCAGGTACTGGGGCTGTTGAATGGTGCAGGCTAATGTAGAGGGCTTCTGCCAATTGCAGTTAGGGGCTTCTAATCCCCTCCCTCAGAGCTGGCCATGCAGGCAGAGGTAGAATATATAAACCAGAGCTCTACGGGAGCCAGAGTCGCAGAAATCTATCATTTCCCAACCACCGCTCCAGAGAACCTAATGGCTGTAGGAGAGCATTCGATAAATAACCATTTCCGGGTACTGCAGATTAGATTTCATACACCACAGCCCAGGACCAGCTTAAGTGGAGAGATATGAAGAACGGGTCTTTATTCAAAAGCAAGATTTACTTCTAATCCACTAATAAGCATGCAAATACGTTTTTCCAGGCTCAGTGCCCAGGGGGGAAGAAAACAGCTTGCTCAAGACCATTTTCTGACCTGGAAGGTTCCTGACATTGAATGTGCAGTTGGCCCTGGCAGATCCTGGGGTCGGTCTCTCTCTCTCTCTCTCTCTCTCTCTCTCTCTCTCTCACACACACACACACACACACACACACACACAGCTTATCAATAGATGGTGGCTGTGCCCATAGCCCATACAGCCAAGGCCAACCTGAACAGTTTTACACAGTCCCGAGCCAAAAAATACTTCCTTCTGAAAGTGACTTAATTTGTGGTTTCTTCTTTTACTTGAATCTTCTTGACTTTGCCATGGAGCAAAAGCCATATGCATCCGGCATACTTCCATGACAAGCTTTTGTGATTATTTCTCTGAGCTGGAAGTACATGGTCTGTGAGCCAC		-0.138041	1.69464	0.786339		-0.861855		1.33564	1.77664	0.713102		-0.640863		1.27687		0.251051		0.791682		1.77129		-0.767086		-1.19365		-1.135	1.39104	0.259734		2.04177		0.925872		0.901073		1.78718
CTTTCTCTAGCTCCTCCATTGGGGGCCCTGTGATCCATCCAATAGCTGACTGTGAGCATCCACTTCTGTGTTTGCTAGGCACCGGCATAGTCTCACAAGAGACAGCTATATCAGGGTCCTTTCAGCAAAATCTTGCTGGCATATGCGATACTGTCTGCATTGGGTGGCTGATTATGGGGTGGACCCCCGGGTGGGTTAGTCTCTGGATAGTCCATCCTTTCGTCTTAGCTCCAAACATTGTCTCTGTAAATCCTTTCATTGGTATTTTGTTACATATTCTAAAGAGGAATGAAGTATCCACACATTGCTCTTCCTTCTTCTTGATTTTCTTGTGTTTTGCAAATTGTATCTTGGGTATTCTAGGTTTCTGGGCTAATAGCCACTTAACAGGGAGTGCATATCAAGTGAATTTTTTTGTGACTGGGTTACCTCACTCAGGATGATATCCCCCAGACACATCCATTTACCTAAGAATTTCATAAATTCATTGTTGTTAAAAGCTGAGTAGTATTCCATTGTGTAAATGTACCACAATTTCTGTATCCATTCCTCTGTTGAGGTACATCTGGGTTTTTTCCAGCTTCTCGCTATTATAAATAGGGCTGCTATGAATATAGTGGAGCATGTGTCCTTATTACCAGTTGGAACACCTTCTGGGTATATGCCCAGGAGAGGCACTGCTGGATCTTCTAATAGTACTTTGTTCAGTTTGTTGCGGAACGGCCAGACTAATTTCCAGAGTGGTAGTACCAGTTTGCAACCCCAACAACAGTGGAGGAGTGTTCCTCTTTCTTCACATC		2.03077		2.26701		1.01736		2.14003		2.15841		1.03509		2.16849		2.27609		2.3503		1.67906		0.230274		0.283248		0.448381		0.476521		0.874207	4.53017	2.85746		-0.616826		1.07719
GGATGGGGCCACCCTGGGCAGGCTGAGCAAGCCTTGCAGAACAAGCCAGTAAGCAGCGCTCCTCTGTGGCTTCTGCATCAGCTCCTGCCTCCAGATTCCTGCCCAGTTTGAGTTCCTGTCTTGGCTTCCCTCAAGGAATGAGTAAGCCACATAACCCCTGTCCTCTCATGGTGTTTCATCACAGCAATGCTATCTCTGAGATTCTCTGTCCTTGGTCACAGGGGTAGGATCATGACGCCTTCTGCCCTGACATGCTCAGATTTATCACATTTGCCCTGGCTAGCTGCTCCCTCGGGAGCTGTCAATCAGGGCTGGCTTTAGTTAAATGTAGATTCATGAGTTCTTCTGATTTGAGGGGTAACCTTCCTGGGGGTGGGGGGGGGGACTACACTTTTAAATACCCAAAACAGAGACACCAGTCTGCGCAGGCTGCAGAAGCAACATAGCTTCTTGGACAGGGCCCCTTTCAGGCCTTCATCCTCAGCCAGGAGACAGAGCTGAGCTCCAGACCTCTGTGCACCTTCCCTGCCAGAGGAGAGCTTGCCTGCAGAGAGTGCTCTGACCACTCAGACTCAGGAGAGTTGGACTCCCAGGAGTGCTGACAGATGCTAACAGAATCACAGCAGGAACAAGCTCTAGCCAGAGACAGCTATAGCAACTAACACCAGAGATTACCAGATGGCGAAAGGCGAAAAAGAATCTTACTAACAGAAACCAAGATCACTCAGCATCATCAGACCCCAGCACTCCTACCACAGCGAGTCCTGGATACTCCAACACACCCAAAAAGCAAGATTCGT		2.91021		1.64593		1.56861		1.72633		1.79059		1.6551		1.36137	1.50451	1.84973		1.43609		0.427263		1.07195		1.40506		0.763092		0.846382		0.75894		1.10317		-0.425377		-0.187444
AAATGTGTCAGCACTCTGACTAGTAGAGGGCTACAGTAGCAGTCTGGCAGGACCCCGATACATTGTTACCAGGTGGCAGAATGTGCCTTTGCTGTATGGGCTTGGAAGCTTGGGTGGTTTGTAGGCCCCTTCGGGATTGTATGAGGCAGCGTTCTGTGCTTGGGTGCTAGCTGTGGGCAGTTCTGGAGAGCCTGGCTCAGCCTAGTTGTGGGACTGCATGCTCTGCACATGCCCCTGGGAGTTGGGACTATGGTGCCCTCATTGCTCTGAGCTTCAGCCTGCGCTTCTATGAACTAATTGCCTCCTAGGGCTGGAAGGATCAGGCGGTTAGAAGTGTGAAGCCACTTTGTAAACTATGAAGCCCTTACAAATGGAAGGTATTATCCGGTGCTCCAAATGGGGTTATTCTATAATTGCCTTCTAAGCCTCACTGCTGAGCAGGTGAGGCTTGCCACCTAATTTGCCTGCACTTCTAGGCCTGGCTGATTAGCACACTCCATTGTAACCACTCACTCCAGTAGGTCTCTCAGGGGCCTTGGCTCCTCCTGGCAGGGCTGTTTTCTAGTTCAGTAACATGATGTCAGCTATGATGGGTGAAGTACCAGAGTTGTACTGGGACATTGCTGCATGGGTCGTGTGTTCCTTTAGCTTTGCCTGGAGTTGTCTGGCTGGCTGAAATATACACACAAAGGACCCCAGGGACTGACTGGGAGATAGGTGGCCCTTGACTGCAGGCTCAGAAGGCCTGTTCTTTCCTTTCCTCTTTTATGTGGCCATCTCTTGTCCATCCACCTTCCCCA		-0.149795	-1.92156	0.618336	-0.978133	-0.649031	-1.26532	0.192921	-2.00134	0.319471	-0.627048	-0.348617	-2.4379	0.0418285	1.46853	1.33948	1.19573	1.10762	1.79396	1.58388	-1.00757	-2.03272	-1.83022	-1.92235	-1.2811	-2.31353	-0.645479	-1.77149	-1.81864	-1.42865		0.0988329	-1.28164	-1.30253	0.00644274	-1.24291
TTCTAAGGCTGGAGAAAAAAAAAAAGATAGTGGAGAAAGAGATTTCATTAACTTTCTCAAGTAGGAATTTCATTACCTGCTCCACTCCTCAGCAATATTTTGATGGTGAAGATCAGAGTTATTTCGTTTGAACTGTGAGAGAGTGAGAGCCAGGATCTAATGGCTGTTGTTAGTTCTAAACTGTGGCTCTCGCTCTGTGGTGATGCTGAAAGGCAACTACAAACTGCTGTGTCAGAACACACCGGGATTCATATGCAGCTCAATAGAGAATTAGGCCTACTCAGGCTATGTGATAGAATGTGTTCTTAGAGAGTAGCCCAGCCACTGAGGTTTTAAAAGGTAACTTAAGAGGCATAGAGCTAAATAAAACAAGGAGGAAAATGTGTGCAAGCCAGAGAAAACATTTCAGTCAGAGAGGATAAGCTGCAGAGCCTGAGGATTGAAAAGCTGCTTATCAGGAAAACCAAAGAAGGCTACAAGACTGGGACAGTCAGAGGGCAAAGATGATACTGGACAGGAGGAATTAATGGATGGTATGTAAATGTCTCCCAGGAGGCTTGCTACACAGTGGCTTGTCCTAAAGCAGTACTTCTCAGCCTGTGGGCCATGACCCCTTTGGAGTTGCACATCTGATGTTTACAATTCATAACAATAGTAAAATTACATTTGCAAAGTAGCAATGAGATAATTTTATGGCTGGGGTCACCAAAACCTGAGGCTTTCAGCATAGGGGAGGTTGAGAACCACCGCTAAAGGCAAGACAGCATGATTATCGTTGCTATTTGCACATGAAAATTCTG		-0.0399082		0.604183		-0.991964		0.202208		0.102163		-0.526147		0.0105138		0.62238		0.917799	0.90177	1.09988		-1.61661		-1.81007		-1.38059		-1.56609		-1.14196		-0.0930207	1.37621	1.21724		-1.17477
TTGCTGCATCCCAAAGATGGAAAGTGCTCACTCACTTAGGTTGGGGACGGCTCATCACTTGTCTTGCTGAGACAACTGGCCACGCCTTCTTTTTGTTTGCTCATTTGTTTCTTTTTTGCTCCTTCATGTTCAGTGCCAGTTCTTTTGAGGAACATTTATGAAACTTTTAATGGCATATCCATTCACGGTAAAATATTTCCCTGTGGCTTATGGCCCGTTCTTGTTCTTCCTAGCAAATACTAGCACATTCTGGTGATTACGTCAGCCTTTTCTGGATAGGAAGGGTCTCAGAATCACCCTGGAATAAATGGTGTCAATAGGGCACAGCATAGCTCAGTGGGGTCAATAGGGCACATCACGGATCTACCGCAGCTCAGCTGGCTTAGCACCTGGGTAAGGTGAGAGTTGACCAGGGACCTTTAGGCATTAATTCACTTGCATCTGAGCACTTCAGTTTCATTCCTAAATGCCATTTCAATGCCACTCAGCTGGCTTGTGTCAGAAGTGGTTTAGCCCAGATCGCCTTTATCCAAGGATGTACTCAGAGGAAGTTCCTAGATGCTAGCCACAGAGAACAGAGTTGTCTGCAGGGTAGTACACTTTGCTGTCTTCCTTCTTCCTTCCTTCCTGAATAATCAGCTCTTGATGATCAGGAGGGAGAGAACCTTCTGCCATAGGATAGGTCAGGGAGGTTCCCAAGCCCCTGAGCCACTCAGCCGTCTGCAGATTCCATTCAGAGATTTCCATGTGTATACATTGACAGCATGCTCTTGGAGATTTGGGACCACAAACCTTCCCTA		0.412303		0.987493		-0.725005		0.911462		0.63889		-0.38517		0.791273		0.654373		1.09692		1.29235		-1.12337		-1.39114		-1.06653		-0.750661		0.192358		0.539749	2.37626	1.34409		0.128327
TCCCACCCACTTGTGCCTCTCATTTCTAAATTTTTATTTTGCTCTACAGATTTACAGTAGGCCCACTCATATGATGGAAAGTGGAAAGTGGGTTACAACTGTACAAATTAAATCCAAACATCAGATGATTTTACAACAGAACAAAGGAAGTCCAACCCCACTTTCCATTGTCCTTCTCAGGACAGGTCAAAGCTACTGAAAACCTACTGTGCCCAGGTGCTTCAAATGGATTTTCTCTTTCATGTTTTGTAACCACTCTAGGACCTGGTGACACAAGGCTCTAAGTAGAAGGCTAAAGGAAACATTAGGGCAGAGCAGAATCTGAAGCCTAAATCCCGCATTTTTAATCACTTCACTGCTCTGTTACCAATGCATTTATCAGGCATCGGGGTAATCAGCAGGACTGTGTGGGAAGACAGAAAGTGCTTGGGGACTGCTGTCCTCCCTTGCCCAGCCTCAGGCTCATTATACTTCAGACAGCGTGTGGCGAGAGTGCTGAGGAAAAAAAGCCAGCTGACGCGTGGGATTGCCAAGCAACAGCTTATGAAACGAATTCAAACCATGGCAACCAAACACTGCAGGCCCAGCAATAGCTTCATTTCATTTACAAGAGTGAGAGGAGGGCTTTATCAACAACAGATGAGATAAACGAGCGGGCTACTGGCTCCGCAAGCACACGGAGTTGTCCTCGTCACCACTGCCACCATTATTTCCCAGCACACAAAGCCAAATTATCTATGAAAATTATTCCTTAACACAAATCCAGAATTCAGCTCCATATTATGTTATAGAAACTGTAA		0.517037	0.801727	1.82815		-0.129143		1.87071		1.32557		0.15117	0.780096	1.33052		1.08679		1.41366		1.05364		-0.972225		-0.927449		-0.972655		-0.652332		1.13728		0.493858	0.963099	0.588375		0.846848
CTCCCACACAAGCTCTGACACTGATGCAGAGCTGCTGGATGGTCAGAAGGGGGAATCAATGGACTGGCTCACTCAGCAAAGACCAACAGTGTGCAGGCACAGAGGCAGCTCTAGACGTGGAGAACATTAACAGTTGCGGGGCCCCACACTTTCTAGACAGAGAGAAAAATCTCTGACCAGAACCATGGGCACTTTTCTGATCCCCAGAGCAAGTCTCTTCTACGCATCCTTCTTTTGTAAAGAAATATTAGGACAAGCTGGAGGCTAAGCTTTCTGAGGATTAAAGATGAGATCTTTTCACTGTTGTTACTATGATTTATGTTTGCAACCTTTAGTGGGGGGAAGGAGTGCGCAGGGATGTGTTTTGCCTCCCTCTGTTTCTTTTATCTTTTTTTCTTTTTTTTAATTTGAGGAACTGGTAAGGAAGAAGGCTTATAATGATTTAATAAGGGCAGGGGTGGGGGTTGAGAATCACTTTAATAAGGAAGGCAAGTGATGCATCAAAGCAGAGCACCCCAGAGACTACCAAGAACCTATCTGCCAACAGGTCTTCCGCAATATCACAAATCCCCAGTGGCCACAATGAACAAGGAAGTGCTTTGTCTCTGTGACATCCACTTTACTCCATCTAACACACGACTTTGTGTGAACTTTGTTTTTGAGACTTGGTCTTGTGTAGCTCTAGCCTGACCTAGAACTCAGTATATAGCCAAGGATGGCCTACAACTCCTATCTCCTGGAATTACCTGGAGACTGCTGTGCACCACTATGCTAAGCGTGTGTGTTGCTTGGGATCAAGT		2.245		1.51274		0.949205		1.61647		1.71543		1.06953		1.671		1.92062		1.82754		1.62977		0.414786		0.58138		0.341649		0.573858		0.565533	2.202	1.86054		-0.178912		0.0249893
ATTCCCCGCAAACAGCGTTTGCATTTTATTATTGAATGTGTCTTCTCTCGGCCTGGGATGAGATTTGACTCATGTTTTCGCATAAATATAATAAAAGGATGCTTCCCAGCGAATATAGATTTAGGAAATAGTGTTTGCTTATTTCTCTCAATTCAAAAGAGTGCAAACTGGAATCTTTTTTGCTTGTTTCAGTAATTTTTCTTTTAAACACAAAGACTGCCCGTATTGTTTCCTTTCATAGAGACCACAAGGCAGTCTGGGGAGAGTTGTGGTTTTGTCTTTGTTTTTTTGTATTTCTCTCTAGGGAGTGCATAACATACTGTGAATCTACGAGTCAGCAGCTAAGGCTTTCTACTGCCTGGCAGTGGCTGCGGACATTGTGGGCAGGTGTCTGAGGGTCTGTTCAGGCTCAGGACCGCAGCCAGTCAATCTCTTCTGGGACAGGGTCCTACAAGAAGAGGTCAAGCCAAAATCTAAGACCAGCTTCTATGGGTTCTCTTGGTGTTTCTGTGTCTTTCCCAGAAGCCCACAGAGATGATAGTGAGGGCCAATTGCTGGCTGACTCTGTTGCTTGCTCTGTTACTTTTCTGCTGTGATGAAATACCAGGACAGAAGCAATTCCAGGGAGAAAGGGCTTATTTTGGCTTACAGTTCCAGGTCATGGAATTTACCATGGCGTGGACTTAAGGGAGCTGGTAGGGAGCTGGTCACATTGCATTTGCAGTCTAGAAACAGGGAACAAGGAGAACTTGTACTCAGCCAGCTTTCACCTTTTTATGCAGTCTGGGACTTGTGCCGAA		2.33553		1.93321		1.26766		2.54535		2.22799		1.22588	2.48023	2.92005		0.819183		1.0956		0.534068		1.19501		1.31277		0.234789		2.07001		2.26147		1.93952		-0.574917		2.08667
ATCCACCTGCCTCTGCCTCCCAAGTGCTGGGACTAAAGGTGTGTGCCAACATGCACAGCCACTTGAGGTATTTTAAAATTTGGAATAGAATGGGCTTTTGTAACCTCAAAACCCACCTCAGTGACATACCTCCTCCAAGAAGGTCACATCCCCAAATCCTTCCCAAACTGTCCCATCAACTGGAGACGAAGCCTCCAAATACATGAGCCTGTGTGGGCCATTCTTTCAGAGTCACATCGTGGGGAAGAGGGCTGGCATTGCGATCTGAAGGGCTTGTGTTCCTTACGGCGGTGACCGATTGTATCTTTAGATAACACCTTGACTGTATTTGTTGACATGCCAACCTTCATTATGTTCTATCTCATCTGGAACAGCTTTCTAACATCTCCACCTGTTTTCCCCCAGAGACCTCTGGGCACCTACCCAGATGAACACTTCACAGAGGAGGCCCCACGGCAGAGCATCGCAGCCTTCCAGAACTGCCTGGCCCAGATCTCAAAGGACATCAGGGAGCGCAACCAGAGCCTGGCACTGCCCTATGCCTACTTGGATCCTCCACTCATTGAGAACAGTGTTTCCATTTGAGTCCCACTTGGAGCCATCCCAGAGGAAAGGAAGTTACAACTAAGGGGAAGGCTAACTCCCTAGGGCCTTCTAGGCCTCTTTAATCTCAGTTTGGACCTTCTCCTCTGCCCATGGGACCACGATGGCCTTGACATTATATCAATGTGCCCTGAGCTGTGAGGGACCAGTACAGCAGTGTTCAGGGTGAAAGCCGCTAACTAAAGTCAAATGCACAA		2.52947		1.2717		1.87929		1.01798		1.78332		1.95772		1.17485	2.20109	2.42985		1.72276		1.05411		0.962451	1.85631	1.38319		0.938887		0.302235		-1.31446		1.8001		-2.35878		-1.66724
GTGTCTCTGTCCCACTCACCACACAAACCCAAGCATCCTAGGCCTGTTGCCCACAGATGGCATGGTGTCATCGGGCCAGCAAACCCCTACTCTATCAGTGCTAGTCATCCCTCAGCTCTAGCTGAGACCCCAAAGGGCATGGCTAGGAGCTCTCATTTGACAAGAATGGCTCTGAGAAAGTCCAGAGGCCTTGCTAATTATGATTGCCTGCCAGGAACACACCCCATCTGTTATTCCTCATACCACGACCTGAGCAGGAAGCCCAGGGCAAGTGACATCAGCCTGCCCTGGGTAGAGGCAGCTGTGAGCACCTGGTTCCCAAGCCCGAGTGGCTCCCAACAGATCTTCTTGGGCTCGTTGCTCTAACCTGGCAGAGACGTAGCCAGAGGCACTTGAAGCCATTAACAAGCATGGTAATTGGACTGTGATTTCCTCTTTAAAATTTAATATATTTAAAGTCTGTCTCATAAATCCGCCGAGCAGAACCCAGCTAATGTGGGCCTTGCCTTGACACTGAGTCAGAGGCACCGGAGGGAAGAACTCGTTGGTCCTATGAAAAGTTAATCAATTTCCAATGTAGAAATAGACAAAGGGAAATTTCCGTCTTCGAGAGATTGATCCGAGGCGTCATGGTTGATCTCCTTCTTATCGAACACCCTCACTTCTGGGTGAAGGGTCATTTTTTTAACATTATCACATTAAATTGCCTTTAATATAGCAAACCAAACTGGGAATGTTAAACAAAGGAAAAAATGCCTCTACCTCCACCCCTCCAAAATAAAATAAAATCATTTCCTCTC		0.934536		1.5565	1.00315	1.02564		0.956839		1.2486		1.32329		0.638608	1.12084	1.23824		1.17738		-0.289242		0.235679		0.515301		0.570861		-0.636303		-1.12326		0.0791527	1.09593	0.500736		-1.12877
TATTTAGTAATAGGAAGAAGTAGGTGATGATTGCATTGGTTATATAAGGGAATATTTCTTGTATCTCTCAGAGTACATGCACTGAAGCAGAAAGGAAGACGCCTTCTCCTTGGTTAAAAACTTGAGAATGATGGAGACTTTTAGATGCTAGGCATTGATTGAGAGAGGCGAAGGCTAAATCCCATTAAAAGGGAAAGAGACAAATGATAGAAACATTTATGTGCTAAGCTTTAAATAGAAAAGAGAGAGGAGGGGAGGAGGAGGGGCCTCATTCCTCCAGAGACAGCCTGAGGGTGAGACAGACTCTGTGACGTGAAAGTAGGACGAGCCAGTGCAGTGCCACTTTGCAGCTCAGGGTCTGGTGGATCTGGCTGTTTGCCCAAAGGATGATTGAGCATCTCAGCCTATTCCTCTACCTGTGACAGTTGACTGGAATCCTTGGCATCAAATTTGTCTGGAGCAAAGTGATACAAATGATCCCCAGGGGAACCCTCAGACCTAGTAACCAGGACAGACAGTTTGTGTAGGATGATAGAGGCCCATCTTTCTGCTGATAGGGCCAACAGCTGTCAAGGCCCAGATGAGTCACTGTGACTGCATTCTGTCTCCTTTTCTCCTCAGTTAAAACAGTCATGAAAACCCAGCTCCTTTGCCTTCACTTGTCCTGAGTCATTACTCCTTAGGCCAGTGTCTGCCATCCTAGGTAAGTAAGCTGTTTAGCAGACTTCTTCCCTGAGTCTTTCCCAGTCTGTTGCTTTGTACACACTGCTGTCAGTCTATGTTCAGGTGATCATTAGAAT	1.43228	3.618		1.92834		1.63104		1.81469		1.81901		1.68248		1.34828		1.92395		1.64081		0.157519		1.08588		1.38142		0.810076		0.743811		0.521975		1.37478		0.0684182		-0.366781
GCTAATAAATTTTACATTCTTAAAGATAAAAATCAAATACCAATAAGTGAAAGATATAGGTCTTTTTTTTTTTTTTTTGCATAGCAGTGTAAAAATATTCAGAACCAAGAAAAAGAATGCATTTGTAGACTCAGTTTGAATAGAATTAGTGGATCAGGACCATGCAAACCAAACTTAGGTGTGAAGGAAACACATCTAGAAGAAAAAGAAGCAAGATGAGCTGGGGAGGGAGAGGGAGGGAGGGAGGAAACCTGGGAGAGAACCAAGCAAATAGCCTCTTTTTACATTGAGATGGTTTTGAGAATAATAATGTGCTAGTTTCTGTCTTTTTTTTTTTAATCCAAGTAGCTATTGAAGATTGTAATGATTTCAGTCTAAAAAGCAGTGCTGGAAAAGCCTCTTCTGAGATTGCCAACTCCCACTGTGCAGAAACACTGTGTCCCTTCGTGCTGGTGTAATGGAGACAAACAAAAGAAGCACTTCAAGAAAAGGGGAGGGAAGAGAGGGAGGGTGAAAAAGCAGTCGGGTTGTACTTCCCAGAGAAAAAGCAAGAGTTTTGCAGGGACCAAAAGCAAGCATCACTATTTCTAAGTCTGAGACCAAGATAAGTTAAATAAATGTTTAACTATATAAGCAATATATACCAGTGCTTTTGACAATAAAAATAAAAATAATTTGTCGTCATCAATTATGATCTAGCCCCTCTTGCAATCAAACCAATTTCCTGCTATAAAATAGCCCAATTGATTTCATACTTTGTCACGTATAAAGGATTATAAATTAGGGCATCATGCTACACT		1.62939		2.2551		1.19455		2.15733		2.06479		1.34514		1.90748		2.05394		2.11632		1.26987		0.947961		1.09119		0.981001		1.02577		2.05248	2.76713	1.99844		1.04613		1.77492
TAGACCCAGATTTACACAGTTGTACTCGGGGACCCTAGCAAGAGAAGCTCTTAGCTAAGCACACCAGCAAAGAAGTCTGAGCCCTGGTGTGGCTCAGTCATCTTGGATGATGTGCACAGCTGGTATCCATCATGTCGAGCCTGGCATGAATCTTGTGTCCTCCCACAATAAACATTACATCAAAGTCCCTAGAGTGTGGGGTTAGTGATATCCGTAGTGTGAGCAGGTTGGATGCAGTCAGAACAAGTCTTCAGAAAAAAAAGAAAGAAAGAAAGAAAGACAGAAAGAAAGAAAGAAGCCAGAAAGATCGTTTCTAGAAGAGAAATGGGGATGCTACAGAAAAATTCTATTTGTCTTTCAGTTTGTAAGACATATTCCCCAGTGTTTAGAACATAAAAGGGACATAAAGACAGTAAATAAAAGTCATGCTGATATTTCTAAATACATGGTATTGCTTTGGACCATTCTGCGTTCTAGAACTTCCGGGGACTAACGTATCTCTGAGATCTGAGAGGTTCTGTAATGGACTGTGTTTTGAAGAAGTGTTTTTAATTAACTCAGATGCTCTAAGCTTTGATGAGAGGCTGAGAAATCTTACAGCTTTTATCCTCCGCGGCATCTCTCAAACAAATCTGGGATGTATTTCCTATGAACCAGAAAACAACGCGTTAGTGGCGTGAACCTTAATAAAGAGCTTGGAGGACCCTGTGTTGATGGAGCCGTTGCTCTGTGTTACCTCAGTTGTAATGAACTGACGACTCCACAGGAACTTCATACACTCTGGGAACGAGGCTTGGACG		1.55298	1.34201	1.94177		0.53095	1.16604	2.07347	1.20694	1.7606		0.676738	0.837181	1.76185	1.26921	1.67193	1.25506	1.65832		1.22738		-0.42891		-0.239072		-0.638078		-0.178612		1.24314	0.925577	1.34469	-1.55338	-0.923519		1.10011
GATGTTAGGCAGGGGGAGAAAAATATAATAAACTGATATAGGATGATTGGCTTCTGGAAAGAAAAGTATCAGCCACACTGGACAATTTAAAATGGCCCACTAGCTGGCCACCTATGGCCACCGAGCATGGAGGACCTCAAGTACTCCAATGGAGGGCAGTCCATCCTGCTCTGGGCAAGCTGACTTTTGTTTAGGTGGATGTGGAAAGCAGGATTGTATCAAGGTAGTCCTTAGAGCAGCTGTGAAAGGGGCCTGAACGTCACCAACACACCTGGGAAGGCCTGGGCATGTTTTTGCGTCTTCTCACACCAGCTGGGCGTGGTGCCCAGGAATCACACAATCTTCTCTGCCAGCTCTGTGGATCCTAATTGAATGTGATCTTTTAGCTGTATCTTAAGGAGTGAGCTCAGTCAGGTCTATGGTTCCCTTTCCCATCTTGCCTTTCAGGACTTGGGGGAAAGAACCATAGGTTCAGAAAGAGATTGAACAGTGGTTACACTAGACAATATCAGAAAATCCCCTTTGTAATATGCCTGCCAACTTCTGTTCCATTAGGCAAATATTCATTAAGCTTCTGTTATGTAAATACAGAGGTATCTATTAAGATAGACACTTCCCTTACAATTGAATGGAATTATAATAATGGAACAGTGCCACATTCCAGCAGTTGCTTATTTTCTATTTTAACTCCTGAATCCTGAACAGACTTGAGTTGCCTGTGCTTTTGATATGGGTATCATTGCCTGTTCATGCTCAAGGGTGGATGTAGCTGTTGATGTACTTGTGCCTGAATTGTGAGT		0.994813		2.06028	0.830634	0.803256		1.90039		1.845	1.10491	0.972079		1.63265		2.02763		2.04434		1.48065		0.109103		0.231694		0.284696		0.184849		1.25097		1.71495		0.205059		1.15545
TTAATGCTTAGTGAAAAAAAAAAAAAAGAATCATTTAGTAGAAGGCAACTTGAGTAGGTTCCAATAAATGTTCCTAATGCCACTGGTTCCAATGCTTGATGAAAAATTTGAAAATATTTATGAAAGTAGATAAACTATTGAATTCAACTAGTGAGGACCTGAGAACAATATCTGATTTCGGTTGTCATGATTACATGAGGGACACAAGTACACCAGAGGTCAGCTCCTTTTATCAGTGTTCCTGAAAGTTAATAAGCATTGCCAGGCTACAAAGAGAACCACGAAGTCAGAAGGTCATGCGAGAGTACAGCAAGAGAGGAGAGCATAAAAGGATGCTTTCTAAGCTCATCTTTTGGATAAGTTGTTTGTATTTTATCTTGATGATGAATTGAACTCATCAGAACATTTGAAAAAACTCACGTTGCATTAGGTGCGTTACAATTCCATTTAGTCCAGATAAAAGCTGCCTGGAGAGAGCAAGGCCATTCTAAGTACAAAAATCAATGCTTTCTTTCCTAGGTTGACTTCAGCAATGTAAGTGGTTTTCATACCTGGTGACATCACAGATTTCTGTGCTACTCAATAAAAGCTATGTATTTTGTACCAGTATTGGATTTTTGCCATCTTTATTAAGTAAATTTCATATAACCACACAAGTCAGTACACAGCTTATGCCAAATATTTATCCCCTTTACAAGTCTGTTTCAATGTGGTAATAATACTTTTCATGATTTGCCAATGGTATATGCAGTATTCTTCTAACTAGATATTAAAGAGAATAGAATAGGTACATTTTGCTT		1.03309		0.663106		0.05071		0.129685		0.388079		0.412214		-0.297776	1.27903	2.04146	1.20028	1.74958	1.33599	1.7498		-0.177583		-0.241035	0.66873	0.225616		-0.499911		-0.147388	0.535014	0.974012		1.21584		-0.561809
CAGGCACCCTCAAACACTGGCATCACGCTGGGCACCTCTGCTTGTAATGTGGCTGCAGCTCTGACCACTCATTCGTGAAGGGGATGGCAAGAGGCAGATGCACACACACACTCGTACAAGGCACCTGTCTGTTCCTCATTCCCTATTTTGATTCTGTAATAAAGGGTACTTGGACTGGGCTGTGGCTGGAAGGGCACCGAGGGCAGAGAAAGGGTTTTCTGCTTTCCCGGGTACCAAACCTGGGTCTTACCCATGCCAGGCAACACGGAGTTCGTCTCGAGTGGAGCCACCGCCAGCTCAATCCCCCTCCTCCATCACTTACTGTCACGTGAACCTAAGAAGTCACTGCTGCGGGCTGGGCGTCCTTGGTTCCCCTATCTCTAAGTGGAGACGACAGGTGAAGGGATGAACACAGAGAGGAGGTAGCTGTGCCAGCAGTTGAATGTTTTATTCACTTTGCCTTTCGATACATATTGTCATGGCCTGGTGCCCTCAGAATGCATCTGACCGAACCAGCAATACATTCTAGATGTTAATTAGCATCTAAAAGCTTTCTCAGTATCACCTGAATATACCCCCACTGTGAGCATGTTCTTTGCTGTGCATGGCCCTGCCAGTGGGTGTTATTGGAGGGTTGTGGACAGAAACATGCCCTGGGCCACAGAACTACAGTGTAGCAAATGGGGCTCACCCAACCCATTCTGGACTGCTGTGGTGTGTGTGTGGCTGTTGGCATCAGTTGGCAGGTTTCTAAGCCATTTCCCTTAAGGGGCCTAGTTGGGGAACCTAGGAGGGTCCAA		-0.0399759		0.261606		-0.193124		0.100089		-0.306372		0.0454067		-0.664145		0.250416		0.183775		0.0184486		0.188007		-0.205697	0.605619	0.758417		-0.0186941		0.643653		-0.58803	1.60519	2.401		-0.0643793
TGGAATTCTGCAACAGCCATGAGACTGCAACCTTTCCATCCAGGCCTGGTGGAGGACTAATAATCTCCAACAGTGCAGACCTACCCAACAAAGGATCTATGAAGAGAGGCTAAGGGAGCCTTCTTCATTCCCAGTATGCTCCTGCCACCCCCTCCCGTCTCCCTAACCCCCCAACCCCGCATTATACACCCACAGTCTCCTGGGATCCTATGATCTTCTCTCTACTCCTTGTCGCCTGCGTTGGTGTCTGAGCAACTGCTAGGCTTTGTCTGAGATATCAGGGGTGTGAAAGGTGATCCACAGAAATAAATTGCATTGTGTTTAAGTCTGTGGCAGCCTGCCTTTGTAATTGTCTCTGTAAGGGACTTCATAACAGCTTGAGGGCCGGCGTGTCAGAGCCAGAGACTCTGTGGCTTCCAGATGAATAAACACAGCAGCCAAGTGCACACTCAGCTGAGGGAATTGCAAGCTGAAGTTGAGGATGGAGGGATGGGTTCTAGGAACTGAGCATATCCCTGAGCCTTTTATCAGTGGCCTGACAGAAACCAATGGAAGAATGAATGGAGGCTTTATTTGTTTCTAATAACAGCTGGAAAAACAAGGCTTGTTTAGCCAAGCCTCAGCCAACAGCTCCAGCTTCCACTAACCCTGTGCTTAGATGAAAGGGGAAGTTCAAGGTGGCACCCAAGAAGAGGCTGGCAAGAAGGTCCTGGAGGGTGTGCAGAGGGGGCTAAGGCAAGGAACTGCAGAGGGCCAGAAGCTTGGGTCTGGTGTAGTAGCTTTCTGTGCTGGTGAAAGGT		1.2089	1.01449	2.20704		1.04691	1.01204	2.17023		2.06043		1.19762		1.98638		1.57842		1.73749		0.869391		-0.13058		0.179003		-0.211502		-0.199567		0.446572		0.94083		-0.235663		0.190284
ACGGCACGTCCCAGGAGAGCGGGGTTGCTGGGATGCGAACCCAGATCTCTCTGCTGTACTCCTGTGTCTGCCTCGGGGAGACCCATTCACGTGGCCCTTGGAACTGATTCCTGTAGAAGGAGGCACGAAGGGCTGTGCCCATCAATGAAGCTCTGGGCTCAAGCTCACTGGCCCCAGTAACTCCCTTCTAGGCAGTGATAACACGGGTGCCCTGGCTGTGCCTCACAGAAGGGAAGGGCGGCGTTTATAGCTCTGTCTTAGAATGAATTGCACCAATCAATCACGGGCATATTAAATAGCTTTTACAGTACTGAAGATGGACCCTGGACTCTTGCCCGTGACTGGCGAGCACTGGACGGCTGAGCCACACCCTAGCCCTCTGGAAGCTCCTGTCTATTGTTGATCACACCAGGACATTGTTTGGCTTCTGTGGCAGGGCCAGCAGAGGTCAGGGGTGGTAGTAGGCATAGTAGGAAGCAGATTTGAACCCAAGTCTGCTCCATAAGGTGACTGGCTTCTGAGTTCCTCTGTCCCTGCCACTATATGACCCTCCCATGCTGTCTCCTGTTTGGGGGAGGAAGGGACTCCAGGTCATCACCTTGTCCCTGGGCTTGAGGCTGCCCGGCTCTCAAGGACACACTCCCTGGTTGGGTTCCTGAGGCTGCTTTGGACGGTTCTCAGGATCAGTCCCCGTGTCTGCGGTCACCCACAGAGCCCCTTCATTTCCCTGCTGTGACCAGGGGCCCAGCCGCAGCCCTGAGCCCGAACAAGAACCATTTGACTGTGGCCGGATGTCCCCA		1.21725		1.22695		1.12976		1.10026		1.22487	1.66564	1.30604		0.553477		1.46969		1.16099		0.106675		0.952841		1.01374		1.24907		0.636626		0.481355		0.651895		0.447247		-0.117885
CAACTTTAACCAACAGGAGACTCACAGGGGTATGGATAAAATGTATCTTCTGACTCCCTTGCCATGGGGTGGAGCTTGAGCGTGTGAGCTCATGGATGGCCAATCTGAGCAGGGGGTGGATCATATCCTGCAGAGATCCGGAGGACGCTGCCCCTGGGGAGTGCTGTTCTTAGAACAGATCATTCATTCTTGGAAGGCAAGAGCTATGAGGGCAAGGCCAGCTCAGGGTTGAGGGAGGCAGGCAGGCAGGTGTGGAAGGGGCACCTGTACTGACCTCAACAGAGTGACCAGGAACATACATCTTTCCAAATCCCATCCCTTGCTCAAAACTCCAACTTCTTCATTCATTTGGTGACTCATTGACATCATCCAGATATGAATGCAGCAATATCCTTTACCCTCCCTGCTTTCTTTAATGTAGGACTTCCTGGGAGGGAGTCAGATTCTCACGTGGGGAATCTGAGACGACTCACAGGAAAGACTGAGGTGATGTACCAGGCTTCATACCGGGCAGTATAGCATCCTCTAACTCCGTGAGACACTTACTATTCGGATGCTATGGAATACTCACCATTCTATGAGGAAGCCTATGAGTCACATCAGAGGCTTCATGCGGGTGTCTGACCAATAGCCCCCAGTGAGGCCAGGTGCTGGACGGAACAGGTGACATCAGTCTTCAGTTACTGAGCCCTTTTCCCTCAGCCTGTATGCCATTCTTGCAGCTGAGGCCAGGATTCTCGTGGAGCAGAGACCAATCGCTCTTGTCACCCTTCTGGAACTCCTCAACTATGAGCCTAATA	2.17513	4.43522		1.13729		1.38595		1.12379		1.25476		1.40927		0.545021		2.37772		1.78273		0.809933		1.24018		1.32727		1.25765		0.980277		0.542212		1.89927		0.198993		-0.856058
TGTGCATTGCTACCTGGCCAGGAGTGACACAAACACTGAGGTACCCCGAGCTCCACCATCAGTTTGAAATTATCACTCAGACCTGTCCATGGGCTTATTTGACTGAATCAGTTCTTCTGGTGAGGTTGTTTCATCCTTGTTGATTCTAGTTTGTGTTGGGTTGATAAAACATTAACAGCGCACATACAATATTCAGTCATTTTAAGTATAAGACTTCTTGTGATCCAAGTCAGGATACTTTTCAGGCATTATAAATGTATCTTGAACCTTGTAAAAGATAGATTCTTATTTAGTTCTGATATAAGGTGGAGTTTCTGCATCTCTAGCAAGGTCCCAGTGTTTTCCACTGTGTAGATTTGGCTACACCACTTTGGCTCCTGGTGTATTGCATATGCTCACTTTCCCAGGAGCTTTCTTTGTATCTGCAAAGAAAGACATGCATACACATTAGTTTCTTTTTAAAATGCCTTGGCTACCTCAAAGGCTGAGCACTCCTAAATCTTTCACTGTTACATCAGGCCCTACCAGGAAAGTGGCTAGGAGCCACTTACCTGAAATCTCACAGGGCTGGCTGGCTTCATTTCCTGCCTCTCCTGCATCCCATCCTTCTACCCCAGTAATGGTGATACTCTCCAGCTCCTCTCTGTGTCCTAAGCACACAACATTGTGTCCTGCCCCGTATCAAGCCATTGGCCATTGGTGTCTTTATTGATCGATTAAAAACCATGTAGAGACAAAGAGCTTCAGCATCTGGAAACACAGATTACTGATTAAATCAACCCATTAGAACCAATCTCCAA		0.157126		-0.371424		-0.451336		-1.10118		-0.735347		0.0446446		-1.75923	2.14391	1.74092		1.18155	1.13665	1.40155		-0.681149		-0.76269		-0.100796		-1.38207		-1.21317		-0.419454		1.29586		-1.84432
TATTACTCCTTTTTCTCATCCTCCTCAGAATTCCAATGCTTCCTTGATGCTCAAGGAATGAATTGCAGCAATCATCTAGGGTCTCTGTCTTCATTTCATGCTGGAATAAGATGGAGAAGGTGCTCAACGAATGTCCCATGTCAAAGCAGGGCCTGGACTAAAACACATGTGCTCCCCACACCCCCCGTGGTGAACACCAACTGCCTCTCTGCACAGAACACCATCTGAGCTGCTTCTCTGCCAGTCCTACCTGGATCAATGTTAGGAGTCAAGAACCAGGTCAAAGCTGGTTTTTAAAGCAGAGACCTGCTAAAACCGGACACTGAATTATTCATGTTCGGGGTCATAAATAATGCATTGAGTGATAGTATCAGATTTCGACATGCATTCATAATCTGTAGCGTGATTAGTCACTGTTGTATGCGGCCTGGAGGGAAGAGATTAGCTGATCCTGGTGCCCTTGATGAGTTACTGTCCTTGGAGATAGGTCGCCAGCCAAGTGTTGTGCCCTTCCTATCTCTCTCTGTGTGATACTGAATTGCAGGTATCTAGGTTAAGTACTAGTACACAGAATCCCAGGGTCCTTTCAGCACTGGCTCTCAGATCCTAACTGCCACCCTTGTTCAGCACTGACTTGTGTGAGGAGTTGCATGAGGCCTCCAAAGTATGACAGGCAGAAGAAACTGCTTAACACCAAGACCAATTATCTGTGGCAGTGCCTCCTGGGTCCTCGGCCCCCAAGTGGCCTCATTTTAGATGAAAGTACCCCTCACCCACCCTTTAGTGTCCATTTCACTGTC		1.91039		0.801145		0.608967		0.737706		0.403868		0.70186		-0.0743261		0.288985		-0.00893019		-0.922215		1.06205		0.789694	1.41794	1.3681		0.844972		0.928299		-0.435573		2.10324		-0.116221
GGAGAGGGAGAGGGAGAGGGAGAGGGAGAGGGAGAGTTTTAAAAGAAACAGAAATACATATCCCTGATAAGCAAACAGAAAACTCATTGCATAGTGCATAGCACAGCAGTTACCCCTCCTCTTTCTCTGATGAGAAAGACCAGAGTTTCTCTGTGAGGGCTGAAGGCCAGGGCTGCTGGCTCAGAATGCCTCAGGGAACAGAAGTACTTTGAAGCTCCATTTACAGCCTCTCTATGCAGAATGGAAGGTGTTTATACTATCCTCATGCATTTTAGGCTGCCAGGAGCAAAGCAAACAAGGGGGCGGGGAGGATTTCCTCACATAAAAACTGTATAGATCCAAGAACAGAGCTCTGGATGTAGGGAGTCCAGAGTGGAAAAACCAAACAGCCCTTCCAAGAGAGCCCATGCTTCAGTCCCCCAGCCAGTGTGGCTGCCTCTACACCAGTTCTGGTGCCCCACCCTCTGGTCTTCCACTGGCTGGAGATTAATGAGATGGATCAGTGACCCAAGTTTGAGACTCCATATGTCTCTGCAGTGGGGGACTGTTTTCTCTGATTGCTCTTCTTTCAGATTCAAGCGCAGCCTGCACATTCCTCTGATGGGTTATTGTATCCAACAAAACATGAAGACTCTGAGCCAGTGCAGGCAAGGCACCTGACCCTTTCTTCCAGCTTCCCCTTTAGCTGGTCAATACACTAAGGGTTGGACCTGTATTTTGTTATCTGTACATGGCCGAGAAAAGGGAGGAGGGGAGCAGAGGGGGAGAGAGGAAAGGAGGAAAAGGAGAGGAGATGGGGA	-1.69238	0.41576		1.28269		0.67788		1.17744		1.34067	0.828193	0.898673	0.321953	0.964166	0.656568	1.72488		1.43868	0.662062	1.00961	-0.417806	-0.317213	0.460528	-0.191319		0.0917067	-0.43216	-0.646659		-0.446484	-0.698358	0.744834	-1.02692	-0.844748	-0.919593	-0.662579
ACATCAATTAATATAATTCTTCTCTGTTCTTTCCAGATTCATGGCATTTGGCTCCTTTGGGAATTTAATAGAAAGAAAAAAAAAGAAAAATGAAAAAAGGTTGCTCTGTAGTTCTGGGGCAGATAGAAAGGCAGGGAAAACTGGAAGACATGAGAAAAAAAAAAAAAAAAAGGAGCATTAGCATTATCCAGGCATTTAGCTTAGATGTCTCACCTGCAGCAGGGCAAGAATTCCAACACAATTAACACTGTCCCAGGCCCTCTCCTCAATCCCTACAGACTACTCGAATCCCAGTGGAAATCTCATTTACAGGGAAAGGACATCCCCAGTGCAGCCCTAGCCTTATCAGATTCTAACTCCATCCAAGGCATCTCTGTTATTAAAAGAGAGAAGGGAGATGGATTTCTTGGCAACCTTTAGAGATATAAAGTGAAAGCTGCCAAAAGGACTGTGCTAATGCTCAAACAGTTAACTGTTCACTATCCCGAAGAAGCCAGAATCCACATTTGGGTGGGTCTGGCTTTCTGGCACTCTCCCACAGAAAGCACATACTGACCAGCACACTGTCTGAGTACCTATCTTTTAAGCCTATATTGAAAATGAGCAACCTAGTTTCACTAAAATGACTAGCCTAGCCCTAAAATTCTTTCTGTTGAAGCCAGTGATCCCTCTGAGTTGAAGTCTCTGAAAGCTGAAGGAAACTTCTCAGGCTGCTGAGGGTAGCCATGCAGAGCTGTGTTTCTGTTCCCATTATCCCAACCTCAAAACTGACCAATATTGCTGAAAGGTAAGTTATTTCA		-0.1367		1.03554		0.479547		0.82371		1.3505		0.695962		1.10137	1.83766	2.01602		1.47783		1.96839		-0.625275		-0.352714		-1.05108		-0.571778		-0.472715		1.46117		-3.07523		-0.17222
AATAGGTCAGACTTAAGTAGAATTGCGTATTTGGTGTGTTGCTGGTGCCCTACCTGGGTGGATACTCATTTGTTCACACCTCCCCAGCCGAAGTCATGGCACAGGACTTATTACTAGCACCTCTCTGACACAAGGGAGCTCAGCTAATTAAAAGCAAATAACTTTTCTTCCTCGTCGGAAAGAGACACCTGACTGTACTTGATGTTAAAGGTGATTACAATAGCCACTAATCTACCCAATGAAAAAGAGGTTAATAGACCCCCTAGATCAGACCCGTACACAGTTTTAAGGAGCTCACTGAGGTATGGGAGACCAAGAGCCTCTCCTATACATGAAGTTAGAACTAACTGCACTCGGGCATTAGGTCTCCATATTGCTCAAATTACTGAGTTTCCATTCCCAGAGAATAAATAGAATCCTGGTAAGTGCTTCTAGAAGCATTAGTCTAAAATGTCCCGGGGTGCTTAGAGGAAGTTAAATCAAATGGCGGGGCGGGGGTGGAGGGAGATGCAACCATCAACAGGTGTGTGCATTTGCTAAAGAGATCGCTCAACTATTCAGTAGTGCTTAACTCCTATGGGGCAGGAGCATTAGGCAAGGAGGGAGATTCACAGCCCAAAGGGTCCCTATAAATAACTCCTTAATTGGAGTAGAAAAAGAAACAAATGGGAGAAAACACTTCTCTGATTTAGGGGAAGGTCCTAAAGGGTTTGCTTTCTCTAACATCCTTTACAGGAAGGAGCTGACAGATTGACGAAAGCTCTCCAGGTGAGGATCTTCCCCACATCTCTCACACACAC		0.199793		0.313391		-0.469678		-0.139572		0.238346		-0.249288		-0.259798	0.785699	2.14948		1.86842	0.575998	2.32129		-1.05985		-1.33348	1.3369	-0.274727		-1.06884		-1.27281		2.16304	1.21666	-0.907669		-1.04533
TCAAGGTGTGGCTATGTACAACACTGACCCAGCATTGCCTCAGTGCCAGCTTTTCCTGAAATGAGGGTCTAAGAAATTGCCAGAACTGTGTGAAATCTTTGTTCTGAGAAACAAATCTCTCCCCTGGCTGGCGTCATGTTTCACCCTTGGCCCTGTACCTGCATAAGATTCAAGAAATTCTAATTTCCAATAATCTGAGAGCCAAAGGGAAGGGTACAAGTGTCTCTTTCAAATAGCTGCAATCCTGCCGGGATGCTTACACTTCTGCTCACAACTTCTGCCCTTGTTCAAGCCCTTCCCTGCTAACTTCGGCAGTCAGCTGGCATGTGTCCTTTATTTTTTTCTAGGTGCACTCACATGCATGCACAAATATACACCCACACACACACACACACACACACACACACACACACACCTAAACACAACAGAATGAGACAAAGGTACTCTCTTAAATGGCTGCCCAGTGGGCTATTAAGATAATGGTTTATGGCATGAAATAACATATCATCATTTATTCAGCTACTCTCAGCTGGCAGCCATTTACAGTTTGTGTTCTGCTATAAATATCAACTACTCTTCTATACACCATGTCCCTGTTTCCTAATGTATTAATGTTTTAATTAGGGATTCTTTTATTTCTGTGGGATAAATCCTGAGAATGAGGGTGCTTTTAATTTTAGCATCTTAATTGTAATAGATGAGTTGAAATTGGTCCTAATAAGGTTGATTTTTTTTTTTACAGTCAATCCCAGCAGGAGGTATTCTCGGTCCTTTCTGTAAAAATAGAAATAAGAGCATGT		0.845633		1.58859		0.537495		0.940797		1.14984		0.855503		0.71982		1.42268		1.64944		0.32453		0.0460599		0.0288389	0.728789	0.869357		-0.589815		-0.809804		1.06609	1.32864	1.29661		-0.645158
GGTAGGAGCTGGGGGAGACCCCAGGCTTAATTTCTAAGCATTGGATGGAGGAGGCATCCACAGGGCGCTGTGGTTTCTGGGAGCCTCTCTTCTCTGAAGCCACACATTAGCCTCTCACTGTACAATGAGGAAAAGAAAACAGTTGGAAGACCCAAAAGTTAGGGAGCCATCCAGGGCACACACTGTCTTAGCATCAGAGATGAGTGTCCCTCTGCCGCCTCCCCAGGCTTGTGCCCATCAGACGTAGGTGGACCTATGGTGGCTGTCAGCTCCCTCTCATGCCTGCCTTCCCAGTGAAGGATGGAGGTGGTAGCCAAGTCCTGCTTAGGCTGGTCATTGCAGAGAATCCCACACTGCTGGATAGAGGTGCTTCATCTCAACTCTCAGCGAGGCTGACATTGGCTAGAACTGTGCTGACCCCTCCTGGTCAATGGCGGTATTGCAACACCCCCGACTTTCTGCCCTGTAGCTGTGTCTGTCCATTGCCGCAGAGCTTCTCCGCTGCCCAGGGGAAACAGCAACCTTTCCTTAAGCATCTTACCTCTCAGTCCACACTCCTATTCTCCTCCCCAATTCCCTGCTTTGGGCTTTCCATGGCTATATGGCTGTTTGCAGGTGGTTTTACAGTCCCTGAGCCTTTTATTAGACAAAAGTTTGCGTGCAACCTCATAGAGTACAGACACAAGTGAGGAAGCTCTGGATAAGACCTGGAAGAAGGTTCTGGAATCTTATCCTCTGGCCCAGAAACCTAGTTTATGCTCCCAGGGTCAAGGATCAAGGGTCCCCCACCAACTCCCAGG		1.00625		0.877422		0.0747809		1.36785		0.964276		0.204311	0.181009	1.27304		0.627166		0.769562		1.23404		0.0680938		-0.132563		-0.0854849		0.716383	0.615877	1.50508		1.01479		0.582865		0.934831
GCTTTTCTACTTAGTCCTGGACCTGGATACATAGGATGGTACCATCCACATTCAAGATGAATCCTCTTTCCTCAGTTACACTTCACTGAGCACATTCTCCCAGATACACCTAGAGATGTGTCACCCAGGTAGTTCCAGGAGGGTGAAGTTTTCACATTTTTTGCTTAATGGAAATCTGTTTTCAAGTAACACATCATTTTAGAAGTAGTTGCAATTGTGAGAAAATTGCTAGCCCCATCCTACATATTACTTCCTTAGGGCAAAGTACAAAAAGCATTGAGGACAGAACACATAGTGCTCAAAAATGTACAGCTGGGCCTGTACTTTGTAGGACTGTCATGTCTCCACATAACCACATATATCTTCTCAAAGCACATTACAGAGACTCAAGGTTCCATTAACAGCAATCTGAGACACTACTTATAAAGTAGACTCAGGTTGGATTCCATACAGAGGCTGAGAGTAGGAATACTGCCACAATGGAATGACTCACCCCAGTTGAGGACAGCAAGGGACACACACACACAAAGAATAAGTAAAAAATAAAAACTTCAATAAGCATTTAGGCTCCTATGGCTAGGCCTTCTTCATGACTCACGCTAATAAAATCTTTGATCTGTCTTTCATGTTTTGTAGCATGCATTATGTTCAAGTTTATGTTCCATTATCACCCAAAGTCTACACTGCATAGTTCTCCAGGAGTCGTCTTTAATGTCTTCTAAATCCCTATGTCAAATAATCTATAAGCAAGTTGGGATAGAAATTTGACTCCAGTTGTGTGTACTTAGCTGGGTACAACA		0.917477		-0.59856		-1.52937		-1.0959		-1.28447		-1.07357		-1.78488		0.953014		1.22724		1.29844		-1.52132		-2.05252		-0.609056		-1.77785		-1.33845		0.0750063	2.1828	2.45868		-1.72474
GGTATGTGGTGTAGGAAAGGATCTCATTTCCTAGAAGGGAAAAATAAAAATTACAGGGCTTCTGTGGTTGGGAAGGCAGGACGTAGAACTGAGAACTCGTGTGGCCCCGCCTCCTTATTTTATGGACTAGAAAATGAAGGGGTGTGTCCTGGCCCGGAGCCTGGCTCCTCTTATGACACTCCCTCCCAGGCATCTGGCTGCTCCCTTCCCCAGCAAAGCCAGCTTCTCCCAAACCTCTTACTCCTGGCCAAGTGCCAAGAGCTTCTAAGCCCTGTGACAGCACAGCATAGGAGCAGGGGGCCCGTGGCTTTCCTTATGTACAAAAGCATTCAAGAGATCAAAGCATTCACAGTTTGATGATGTTCCTAAATGCGAGCTCAAATTGCTGAGTTAAACAGCCAGCAATTTTTTCAGAGGCTTTCCGGAACAATTACTCAAGAAGGAATTCAACTGTGTTTGCCTTTGGCTCCCTCTCATCCTTTTGCACTGCCTGAGAGGGGAGGGGGAGGGAGTGGCTCAACAAAGGAAATCTTAAGAGATTATTGCTAATTACAGATTTTTTTACCTACCTCCTTTCTTTCAATTCTCCAGTTAATTAAATCAAGACCAGGTGTCTGCCAGATGGGTTAGCTGCTGGCTATTGTAAGAGATTAATAGATCCCAGCAAATGAGGTAGGGCAGATGCTCTTGAGTTTTGGAATCATTGCTGCTGCTGCTGCTGCTGCTGCTGCTGCTGCTGCTGCTGCCATCTTTGCTGTTTCAGCAGAAATTGGAAGAGAGAGAAAGGACTCTTATTTTGT		-0.0815188		1.83273		1.08526		1.45235		1.63703		1.40804		1.13173		1.67256		1.43747		0.615107	1.91139	0.208555	1.82685	0.65605		-0.0275034	1.5317	-0.207371		0.625992		0.483102		-0.751925		0.575822
GCATCCCATCCTCTCAGCATCCATTTCCAGGATGTGATGAAGGTCTTGCACGAGGACTGCAATCTCATAGCCTTTGGTTTGGCTTGGAACTTGCTGATGCTGCATAGACCACTTCCATTTTAGTCTCCCCGCCTTTCCCAGTCCGTCTGCCTATTGTTTCCAGGAATCTTGATCCCAGCTGTCCCCTGGGTTTTTGAATGACATTTCCCTGGCCTTTCTAGCTCTGTAGAGACTCAGTTCTGCCTCTAGTATATCATTCGACTCACTGATTCTTGTCATTTCCCCTCCCCACCTTTGACTGATAAATTTTCATTATTGGTTTTACGCGAACCTCTTCAGGGTTCCACGCTGCCTGACCCCTGTGGTCACTTAGTGATTACATGCGCCAGCTGAGGTAATTCATTCACTTTGTTTTGGTGTGAACATGTCCCATGGGGCTTGTAACTGTTGTAATCACTTGACCCCGGTGACTGTTAAATGCTTTAAACACAGTTATTTTAAATTTATAATTGTTTTCATTAAAAATCCCTTCTAGTAACATAACTGACCCTGCTGTCAGCGTGGCATTGTGCTCAGGAAGAAGAAATGAAAATATTATGATGCACATAATACAGTGGTCATCAGAGATGCGTGGCAAATCATTAGCTTAGCCTACACACTCTCATCTGGAGTCCTGCGAGGCAGATGAAAGGGGAGGACATAATTGCAACACCCTCCCTGGAATTCAATACGGCCATTCCCACGTGCAGGCCCGGCTAGCAGCCTGGGGACTGGAAAGTGGTATGGAGTCTGAGGTGAAC	0.705547	2.98137	0.745764	1.71776		0.961509		1.60288	0.831322	1.63042		1.05405		1.52626		1.76907	0.963097	1.79594		1.03167		0.213713		0.377279		0.16174		0.187243		-0.305507	0.635659	1.84662		-0.151299		-0.740174
GCAAGTGTTCCTAACCACTGAGCTGTTTCTCTGGGGCCCGGAGCCGCCTTCTTGGTGTCAGTACGTTTTTGTGTAAACCTTTGAAGCCGACATAGCCTGATGGTAGTTGCTTAGCAGGCATGGAGAGAAGGTAGGTTCCCACGAGATATCAAAATTATGATACCTTCGGATTTTCTTGGATTCATTCCTTCGCCTCTCTTCTTCCTATGCCAGTCTCTGTGTCTCTTTTCATTAAGACTCTTGTCTAAGACTGCTGCTGGTGTGTGACCTTGTGTGCCCTGGCCACAATGGCAGGAGACACTAGGAACCTTAATGGCGATCTGACAGTCACCTGTTGAATGTAGCCATAACAAAGGAGGATGAGGCTTGACTCTGTGCTTTTGTGGTTTTCTAGTCAGATATCCTGATTGGATTTTAGAATGTCTATGGCAGTTGGACCATGTAAAATGCCCTGGACTGAAAAGCCTTATTGTGGGAGTTTGTAACAGACTGCCAGTAGAAAGGAAACAGATGTTGCCCCAAAAGGCAGGCCCTGACCTTTTTTTCCTATTCTTTTCCTCTGACACTTGTCCCCCTTGTGGACAGGTCTTCCTTCGAGAATCCTTGGAGCAGAAACTGGAAAAGAGGCGGGAAGAGGAGATTGACCGTGCGGCCATGGTGATCCGAGCTCACATCTTAGGCTACTTGGCACGGTAAGAAGCACACCTGGGGAGGGACACGAAGCTCTAGGAGGGCTGTGACCCCCAGTAGGGTGGTTTGTGGGAATGCAGAGGTCCCCAAGGTCAGATCTCTGTAAGTGA		1.23193		1.37045		0.0117823		1.62274		1.04469		0.201125		1.28936		0.318266		0.734218		0.592511		0.103546		-0.137127		0.0940952		0.563499		1.67573		0.582965	2.18564	1.90873		1.10157
TGGTCAGACCATCTCACACTTTGTCTGTGGTGTGCTCGTAGCCCTATCTTGGATTTGTATCACTGATGTTTAATTATTGCCTTATAATTATGTGTGCCGTATACCCTATCCCCTGTCCGCACTTTCCCTTTGTGTTGTTTTGGTTACCTGTGCTCCCTGAGTCTGAAAATAGTAAATGAAAAACTCCATAATAAAAGCCATAAATTCTGAACGGTGCACTGTTCCAAGAAGCCTGATAAAATCTCACACCATCCTGCGCCAACCTGCACGGGGCACGGGGCATCGTCATCCAACACACCCACCCTGTGTATGCTGCCCGCCCAACAGTCATTAGTGGCTATCTCAGCTGTCAGATCAACTGTCACAGTGTCCCAGCACTAGGGTTTAAGTGGCCATTATCATACTTAAGAATGGCCCAGGGCATGGAACCAGTGAGCTAAAAATTTGGATGTGTCAAAGAGAAGCTTTAAGATGCTGCCTTTAGAGCTAAAGGGGTTTGCAACCCCGTAGGGTTGCTGATGCCAAGAAGCGCTTGCTGACAGGAGCCTAGTATAGTTGTCCCCTGAGAGACTTTGCCAGATGAGGGATATCAATATAGGTCTGGATACTTGCAGTCAACCATTAAACTGAGCACAGGGACCCCAATGGAGGAGTTAGGGGAAGAACTGAAGGAGCTGAAGGGGTTTGCAACCCCATAGGAAGAACAACAGTATCAACCAACCAGATCCCCCCTCCAGAGCTCCCAGGGACTAAAACCCCAACCAAAGAGTACACATGAAGGGACCCATGGCTCCAGCTGG		1.43095		0.845469		0.752251		0.273822		0.429441		0.966803		-0.461368		1.43114		1.23499		-0.285412		0.690786		0.53591		1.67068		-0.302922		-1.08868		0.340531	1.92694	1.87797		-1.52937
CCCAGAAATGAGTAGGGAAACAGCAGTCTGGGTGTACCATCTATCCATCTTCTTTGTTTGGAACTCTTCAAAGCCATAGGTCCTGTAAGAGTGGAGCAGGGCCCGGGTTGGGCTAGATGTATAGGTAAATTGTGGTTTCCTATACCTCTTGGCAGAGAGTGTTGCATTACAGAACACAAGAATTCTGTTGTCCCTGGGAGAGAGAGTCACCTTCCTAGGCTGTATCCAAGGATTGCCCCAGGCATGGGAACTCCTGGCTCCTCTCTCCTTCCCTGCCTGCATTATCACCCCCAGAACTGGGGAGCGAGCCAGGGGATTTCAGCCAATAAGCTGGTGTTTGTGCCAGCTTTGTACATATGTGAGGGGGTGAGGGATGCTCTGTATCCCAAGAGATCAGAACATGCTGTACAGAGAAAGCCTCCCTGGCATGGACTAGGACAGATGCCAGGAAGTGGAGTGGGCATGAAGCTGAGAGTGCTGCTCCCTAGACTTGCTTAATAGCCACTAATCCACTACTTCTTGTTTCTTCACTTCTCACCATGCTGGAGAAGAACAGGGTTCCCTCTGAGTCTTGGCATCTTACTGCCAGTGAGGTCATTGCTCAGTTCTCTCTCTTCCAAATGCAGTAGGTTTATATACTATCATCTACCACTTATTCTGAATTTACCACTGATCTAAGGACATTCTGCCTTTTGTCCTGGCTGTGGTTGCTTAAGACCCCCTCAGATCAAGCTTGCCTTTCACTGGGATGCCCTACTTTATTTTTTTCCTTCCCTGATCACGGTCTTCTTTAACTAAAG		1.46842		1.65155		1.52488		1.44412		1.75076	1.67131	1.72727		1.23893	1.86589	1.84084		1.49055		0.484428		0.799066		1.16045		0.709871		0.250059		-0.0937122		0.729915		-0.308796		-0.548444
GTGTCTGCTTGGGCGAGGCTTCTTCTTGGATGACTGGATCCGGAGAAAGCAGATTGGGGCGGATGAAGGAGTGTCTGCCTCTAGCCTCATTGTGATGTGTTACTGGTGCGTGTGGCTAGGAACCCTGGGAATGAATGAACAAGCTCTTCTCCTCTGCTCTCAAAGTGCTGAGAAAATCAGAAGCTGCATCAACCTGGAGACCACAGGTTTCTGTTTATTCCTTGACGTAAGCAGCTTAAAATGTAAAGCCCGACTCTGGGTTGATTTATTTACGGATGTCTAATTGTTTGAACCAGCCCACTGCTTGAACCTGACCAACATCACGTGGCCTGCTTGTGGGTTCAGGTGACTTCTTGGTCCAGCAGCCATCAGTGTGGGCCTGGGGATACTACCTGCAGCTTCAGGGCTTACCTGGGGCCATGCTAAGAGGTCTGTTATCTCCATTGGGTGGGACAGTGGTGCAGCCAGGATGCTCTGGGCTGGGGAGGATGGTAGGGTTGTGAAGGGGCCCTAGAGAGGAGGTGTCAGGTTCCCTCTGCCCCTCTACCTCTTAGAGACTATGAGGCTCCTCTCTCTAGCCTTGAATGCTTTTATGACTCATGGCTTTTTTTTTTTTTTTTTTTTTAGACTCTACTTCCTCTCTGATTTCCATCATCTGATCTGGCTTTCTTCTCGAGCAATACAGAAGAGAGCGCTCTCTCATCCCCATTGCCCTGGCTACCACACCTCTATCGATACAGCTTAACTAAGGTCACTTTTTGGTAACTGGCTGTATAACTCTTCTGGCTTGTAGGAGCTTA		1.83867		1.32352		0.672002		1.59975		1.19714		0.818683		1.00427	0.793681	1.10883		1.01747	1.04194	0.703027		0.61004		0.618641		0.535722		0.751471	0.75342	1.75371		0.528521		1.10491		0.753855
TGCTCAGACAGCTCTTCAGCCTCCTCACCGATTGTGGGTTCTAAACCATGATCTCTGGGGAAATGGAGGACACATACACTATGTTCTTGCATTCAGAGCTCCCAGTCTGACCCCCTGAAATGATACAGAAATACATTTTGGGAGGAAAAGCAATTCTCCCGATGTCACACAGTGAACCTTATTCCCAGGATGAGGCTCTCCCTATGTCACAGCTGAGTGTTCAACCTCAGTGGGCCTCCTGGAGGGATCTGGTGGGAAGGAGCGTTTGTGAATGAAAAGGAAAGTGAGGTGCCTGGTGTGATGACCCAGGCCTGCTAGCCTGTGCAAACAGGAGCAGATTTTTCTGAAGATCCCATTCAGGTGTTCTGTTTCAGCCTGGCCAGGGAGAGAACACTCATAGGGACATAAATCTGTCCTGGGCTGGGCTGAGTGTGTTCTGCCCTGAGAACTCAGCTGCAACAAATCTGGAGGCTATCCAGGGCTCAGCCCGTTTGCCCTGAGCAAAGCCAGGAAGGGCACTCTGTGGAAAATGCTTCCCAGGAAGAGCACTTCTGCCTAGAAAGAATTTTTCTATACATTTCCCAGCTTGCCACCCAGCAAGGCCATGGTCCAATCTGGCAAATCCTTTCTGAGAATGTTGCACCAACCCTGACTCCAGGACCATCCCCTGTCCTCTTCCAACACAAGAAAACCTGAGTTCCTCAGAAACCCCTTCCTCCAAGGCTCATCCCTCCTCCAGGAACCCCACTTTTATCATTCCAAAATGCCCTTTCTTTGTGGGCCCCACTTCTACAAAAGCT		2.57699		1.8799		1.50445		1.88151		1.8557		1.61365		1.25204		2.30423		1.89409		1.02371	2.93792	1.17821		1.39214		1.26684		0.944754		1.6337		1.51141		0.447643		0.757185
AAATCTAGGCTTGTGGCTATTCCCTGGTCCTCCAGTGGACTCAGCTGGGTGTCCTTGATGAGGAAAGGCACTGGGAAGGAAACTGGGAGTCTTACAAAGTTCCAGGGTTCCCCCAAACCTACCAGGTCCAACCCAAAGGCCTTTGGAAAAAGAGGGGCAGAGTTGTCCACAGATGCCCACTCTTCCCAAGTGAGCAGGCCAAATATAAGACTCATCACTGACATGCCATTAGAGAGAAAGCTATTATTCATACCAAGGCTCATCTCTGATACACTATCAGAGAGAGAAACCATTGTCCAGATGAGGTTCATCTCTGACAGGCCATTAGAGAAAAAACACTGTCCCCTCAAGGGACAGGAGACTCTGGCTCCTGAGAGATGCCTGGGTGGGGAGCTAAGCAGATATTCTCCTGGAGCTAGGAGGCAGGACCTGGGAGAGCCATCCCAGGAGCCATAGAACTAGGACCAGCCTGGCCACCAGCAGGTGTCGCTGCAGCCAGGAAGAAGAGTCCGGACCTACAGGGCTCACACTGAGTCTCAGTTCCCATGCTGGACAGGGCTGCTCTGGAGGGGACCCACTTAGAACTGCAGAGGGCTGGCTCACACCAACCCCAGAGAAGCCCCAGGGCCCTGTCTCATCAGCAACAGGCCTGTCATTTTTACTAAACTCACTGCTGTGTGTTGGGTATCTTGTGTCCCTACCCTGAACAACCTACACTATAACCAGGCAGAGCAGGGCTGAGATGTCCATCAGCCATGGCCAGAAAACGAGCCCTCTGGGTGGTAGAGACGCCATCTCCC		0.497546	0.819611	1.06587		-0.108762		0.57237		0.631252		0.182937		0.000877323	1.38626	1.60672		1.41464		0.796929		-1.0861		-1.23792		0.0392391		-1.46988		-1.21456	1.59262	0.690952		0.128158		-1.12946
AATATTGATTTTTTTTAGCACTTTTTATGCTAAGCCTTAATGCCAGACACCGCCCACTAAATATTTGTGATGTCGTGAGAACTTGACTAAAGCATGTTAGCTTTTTGAATGCACAGCCCTAAAGGGTCCATACTGTAACAGGCCCTGTCTTACAGATGGCTATGAATTGTAAGAAGTAGCATCAGTGGGTGTGGCCTGAGACTATAATCTCAGTTTTGCTGAGTTTGAGGCCAGCCTTTTCCAAACAAAAAGGGAACGGCTTACTTAGGTTACTCAGCTATTAAATTGGTGGTGTCCATTTAAAGCATGGCCTTCCCAGGGCCTTCCCTGGGCTTCTAGTGCCTCTGCTGTACCGTCTTAAGAGTCGGGTGTTACCGCTGAGATGTTTGTGTGTGTGCGCATGCATGTTTAATCGATGTGGTGGATGTGTCTGAGTGGTAAATTGCTCATGTAGGCTTAGCATAGAGAAATTGATGACACCAGATTAGCATTAAAGAATGAATAAACAGACAGCTTTCACTGCTTTGTAGAGCGTTTCTTTCAGGGTTTTATTGGGCAGACTATACTTTGTAGCTCTTAGTGTTAAGCCACCTGTGAAATGAGGGTAAACTGTGATACACTTAGAAGTTTGTGAGTGCAACTATATGGGAGTTTAAAGTGCCTAAGGATCTCCTTGTTTTCCATGGACATCAGAAGAAGAGTGGCTAGCATGGTCAGTCACACTGAGGTCAGATTAGTTAGCTTAGTGTCAAGTTTTACCAAGTTGACTATATTGAAAAAATGCATTTTGTGTTTTTATG		0.9916		0.181365		-0.462071		-0.377945		-0.23365		-0.0418557		-0.84211		1.52418		1.54964		1.43169		-0.64099		-0.788236		-0.077702		-0.989848		-0.989606		0.368676	1.35087	2.07459		-1.55229
ATCGTATTGGTTTATCAGGAGATGTGCTCTTAGTGATGTCTAACCACTGTGCTTCCCTTGTCCAGCCTCCTTCAACATACAATCCACACAAACCTGTCCCCTACCCAATTCCTCCATGCCGGCCGCATGCAACTATCGCACCAAGTAAGCATTCGCTCGTCTGCACTTCTCCTTTCTGCTGTTCATTACATTGAGAGGACAGCTGTTTTCTGTGCTTGGGGAATCTACAGCACTTCAGTTCTGAGAGCTTAATTTCGCTGATGGCTAGCTGCTATATCCTGGTCTAGCACGCTGCCACAAGTATAGTTTATTTTTAGTATGTTTCCCATGTTTACCTTAATTGCAGATTGTTTTAATTAACTTATCATTGGGGCTTTTCACTAATAATTCATCTCAGTAAATGGCCTTAGGTACCCTTTTTTTTAGATAGCTGGTGTCCAGAGGTATCATCAGTGCATTTGGAAAAGGTCCAGTGTGTGTAGTAGGCTTAAGTGGGGCAGGTTTACCCGGCCTCACCTGTCAGAGGGTGTCTAGGAGGGGCATACACCCAGAGCTGTCTTTCCTCTCCGTGTGAGCTGCCTCTCTATTACACGGCAGCTTAAAATAAACCACATTCCCGCATTAGCGCGGATTCTAACTCTTAGCCAGTGGTACTAAGTTCTCTCTCTCCTTCTATCATGTGCTCATTTCAGGTGCTTACAACAATGCGGGTCTGGTACCATTAGCCAATGTGATCGCTCCAGGCGTCCCTCCTCCACCTCCGTACACTCCAAATCCAGCAGGAACAGGTAAAGGCCTGC		-0.825687		0.297967		-0.846782		0.370739		0.106323		-0.48036		0.201752		0.626805		0.850696	0.717446	1.4928		-0.876561		-1.17123		-0.79155		-0.473056		0.61795		0.448503	1.32052	0.963817		0.389622
CTTGATAACTGCTCAAGGATGGTAGCTGGTGGCTACCAAGTAGAAAAGTGACAACAAATACCATGCCAGCCCAAATGGAAGTGACCTCAAACCTCAGCTCAGTGTCAGACTCTGAGTTCTTTTCTGGGCAGTTACTTATATTCAGAACTGGACAGCTGGCATCTTCTCATACCTGTGCTGGAGGCATTTAGCTCTTTTGAGAGGATCCATCTGGTTCTATAATGGCTGGACTGAATGAAGCATCTAGGTTTCACTACTCCCAGTGGGCTGAACCTTCCTCGAGTTTTTGCTGCCCTTATCTGTCCTATCTCATACCACTACCTGGAGAGGGCACCCCAGGCCAGGAGACAGATGAGGACACTGTGGCACAGAAGAGTCAGGCCTTGGTCTTCTCAAGAAGAATAGATCTGAGCCACTGAGAACTGGAAGCCTGCCAAGGGTGGCATGCATCACCAGGATTCTTAGTTGAACCAATATCCACTAAGTGCTCCATGTACCCCAGCTCAGCTCATTCCATAGAGCAAAGCCTCCATTAAGTGTCCCTCACACAGCAGCTCTCAGATTTCACTCCTGTCATTATTCCATCTGGGCTAGGATGCTCACAGCAGCATAGTAACTTACTGTTGCTATGTTACTCTGTATGAGGTAGGTAGAGTCATGAGTAATGGTGGCCTGAAAATCTCCCCTCCTCTCCCTTAGTCTGCAGCCCCTGCCCATGGAATATTACCTTCTATTGCCTGACTGCCAGACACAGAAAACATTCCATTATCATCTTGGGCTTCACCCTTCCTGAAGCAGGA		0.144134		-0.670503		-0.948157		-1.31812		-1.21497		-0.418929	0.190622	-2.09759		1.21419		0.733427	-0.216326	1.05649		-1.10258		-1.32647	0.394141	-0.481712	-0.366571	-1.65836		-1.36414	-0.468679	-0.88242	0.38787	1.4601	-1.00825	-1.89643
TAGCATGTGTTCTCATTACTCTTGGCATTATCTTTGGTTTCGATGAATAATGTGATTTGATTGTCTCTTGTTTGTTTCAGCAGAGGGTGTTTATATGTGAAGCATCAGTGGCGGTGTGCTAGCATTTGCAGACTTGATGGCTCTTTTGACTTGCATCGCTCTGGCAGACTATGCCTATTTAAACACAATATTTTCCTTTAAGTTTTGATAATCATGGTTTTTTGTTTCCTTGTAAACAGGATGCTAATGAGAACCTGATAATAATGAGGAAAGTGGTGGCAGGAACACACACGCACATCCTTCTGGCATGCCGTGTAATTAGTTTGCTTCCTCTGGAAGCCTTCAGAGTCTCCTCCTTATCCTTGGAATGCTGGGAATGCATCAGGAAGTTTACAGCCCTGTAGCTGGCCTTGTTTAATTTTTAATTTCCGTTCATCTTTCTCAGCCTCATCTCAACTCATCCCATTAAACACATCTTCCTACTGTGTGACATTTCCTGTAGTCTTTTCTGTTGAGTCATTTCTTTTTAGCAGCACACATATTTTTCTATCTGGATATTTTATATATAATTCTTAAATTTCTGCTGTTTTATAGCCATTCCTTTGTTGTTTTGCATTTTAGTTTGTGAGATTTACTCCTTTGGTATCATATAGAACATCCCATGGCTGATCTGCAGCTGTTTTATTCTTCGAAATCTATCAATGAGCAATGAAATAAATGTAATGAAAAAACTGCATGGCTAAGGAGATGTGCTATGTATTACTACTTATTATCTGTACATGTATTTCATTAAATACTAT		2.62498	1.14276	2.43072		1.58505		2.203		2.11917		1.71558		1.91902	1.02128	1.72435	1.24879	1.76798		0.355728		0.417949		1.08102		-0.27988		0.0944256		0.596261		0.774889		-0.314677		0.225212
TAGGTTTGGGTAGGAGAAACAACTGTTGCAAATATTCGTATGTTGGTTTTTACGTCACTGGTTTCATTTATGGCAGATACTTACATTGTTGTCTCCAATGTGATTGTGTAAGACGTTGCCACTTCTAGGGTGGCTGTACACCTTTTTCTGTGAGCGTCCTGTGAGATTGTTCTGCATCCTTTTCGGCCCTTGTATATTTTGTTGATTTGATGGTTTTCATTTTAGTCACTCCACTAAGTTTTTTAAGTAAGCTGTAATTGCTTCAAAGTGAGATATTTTTTGCTTGATGCTAATGCAGTCTCTGAAATGAGGTCATGTTGAGCCCAGAACCCAGGGTTCTGTTTGGTGGCTTGCTGTTCTGTGATTCTGGGAACTGAGCTCAGGGCCAGGTCCATATCAGACAAGTTCTTGATCACCAGCTATATTCCCAGCTCTAGAGTCTGTCTGACGCCCATCTTGGCTTCATCTCCTTTTCTCTTATCCCCAAGGCCTTTCTTCCTTCCTGTGCAGCCTGTGCTCTGAGATTGTGAGCCGACGCACTTTCACACAGAGGACCCGTGCCAGTGCCCTTCTCTCTCCTCTCCGGGGCATCTGTACTCTCATCCCTAGACCTGACAAGGAGCTTTTGTATTAGAATATTGTAAATAGCCTGGCGTGGTGATGCTGGCCTGCAGGGCGGGCTCCCCTCATGGTCTCCATGAGTCTACATAGTAAGTACCAGGCCAGCTAGTGAGACCCTGGATCTAGAAAAATGAAAAGAAAGCAAGCTGGGAATACTGGTTGTATATCTTGTCTTGTGA		2.06039	0.961989	2.32141	0.589702	1.65827	1.0285	2.47312		2.22294	0.829805	1.65406	0.963476	2.12213		1.66022		1.57217		-0.0779495		1.13474	0.573452	1.37731	0.697858	0.932123		1.11649		1.73675		1.77322		-0.742239	0.552365	1.56935
TCTGGGGAAATATTGAGCTGCAGTCCAAGAAAGTCCCAGCTGCCCTTGCCTGAACTGATTCTCGTTGTCCTACACAGAGACCGGAGGGGCGGAAGCCTAGTGAAGCGGCTCACAAGAGTATCGAGGCAGTGGTGGCCCGGCTAGAGAGACAGAACGGCCTGAGCCTGGGCCACAGCACTTGTCCAGAAGAGGTCTTTGTGGAGGCCTCACCGGGCACAGAGGACATGGACAGTCTGGAGGATGCTGTCGTGCCCCGGGCTCTGTATGAGGAGCTGCTGCGAAACTACCAGCAGCAACAAGAGGAGATGCGCCACCTCCAGCAGGAGCTGGAGCGGACTCGGAGGCAGCTCGTACAGCAGGCCAAGAAGCTCAAGGAGTACGGGGCATTGGTGTCTGAAATGAAGGAGCTCCGAGACCTCAACAGGAGACTCCAAGATGTGCTACTCCTGCGGCTTGGCAGCGGTGAGTGCCCAGGCAGGCCACTTACCACTACTCACAGTGGGAGGGGCACCTTCCTGCAGCTCCCCTTCCAAGCAGGATAAAGGGAGATGCAGGCCAAGTGCCCTTGAGCTTAGGGGAGGACAGAGACTTGGCTCTGCAGTTACTCCAAGGAGGAGTCACTCTCCTCTCTGAATGTGATAGGAAACCATGGGTAAAACATTGGCCACTGTGGTAAGAACATTGGGGAATATGGCTCAAAGAACATGAATGAATAGAATGCTTGCTACTGCCCATTCAGCAAGAGGTAGCACAGGGATTTAGAGTAGCTCTCCAAAGAGAACTCAGGACAGTAAAGAAAC		1.98802	-0.364572	1.19729	-0.663689	1.17187	-0.893635	1.31198	0.531747	1.27083		1.32908	-1.36899	0.826276	-1.01733	1.15716		0.894662	-0.553541	0.204118	0.487137	1.20717	-0.525125	1.33364		0.960866	0.60304	1.17577		1.22942	-1.73199	0.43807	1.03751	0.80503		0.17
ACCTCGTAGAATTAGCATACATATAGTCCTTAGCAAATGCAGCTTGTGAACATGCTTAAAGTAGGCAGGACCCAAACTCCATTTTCATGATGTTGACCTCTTATGCTATACCAGGATGGTATAAGAACAGAGTTGTGATAGCTTCTCTAAGAAGACTCTTTGACCTAGTGAAAAGCAGGACATTAGAAGTAAGACACTCCATTAGAATGTTTGTGCTTTTAGTAATCATACCATTTTCCAGCCTTCCCCTAGAAAGCTGTTCCCCTCCATCCCAAACCTTGTATGAGGATGCTCTATAAATACATTAGTTTATGCATGCAATGTATTTTTTATTTCTACAGATGACTGAGGTGGCTATAGTAACTGAGAGTCATGGGCAAATAGAAATCTTGGATGCTCCTGGCTTACACAATGAACATGTAAAAGTGACCTTCATCATCAGGAAACCTCAGAGCATTTAAGAGCTCAGGACTAGGCCATGTGGCTCTTGGAATCTCTGTGTAACCTTAGTGATAACAAAGATTGACTGTAGTGTCCATTTTTTTTTCCAAGCAGAGTTTGGTACAGAGAGTCCTAAGTAAATGTGACATTATCATTATGTGGCCGTTTACTGATTCATACACATTACCCAGCTCATGTGTAGAAAGCCATGATGTCAGCCTCTGAATCAGAGACATCAGCAATCTCTTTTCAGTTCCTAGGGTGCTTCACAATTTAGTTCACAAGTCCTCCCTCCCTTACCGATGGAAACATCATCTTTGCCAGCTGTGTATACAGCTTCAGAGTCTTAGATTAACATC	3.09281	3.38983		0.611797		-0.00420491		0.231345		0.0261342		0.262103		-0.636925		1.64217		1.7278		1.28091		0.271284		0.00375435		0.797733		0.0213255		0.504107		0.817162		3.28339		-0.768693
CTTTACATGACCAGGCACTTCCACATGTCATTGGTAAATCCATAAGAATGGAAGGTTGCATGGTATGATGCTTAGGGACCACCAGAATTACTGTCCAGCACCACTTTCCTTTCATATAACAGCAAGATTTCTAATTGTTTCACATCCTTGTTGAAGGTCAGTCTGCACTTTTGACCAGAAAGTATATACAGTAGCATCTCTGTATAGTTTTAATTTGCCTTTCTCTGTTGGCTGATAAAGCTGAATTTCTTTCTGTGCTCTTAGGACAGATGCATTTGTACGTTTCTTCTGTGAAGTGTTCGTTTGAATCTTTGCCCATTTATTATTATCATGACCCTTGGGAGTTTAAACAAGAGAGTGCCTGCAGGGAGAAAGTTGCCAGCTCAGTTCCATCTTGTTTTCTTAGCATCTTACAACTGAGGAGCAGTAAGACCATTGCCTCTATTTGGTGGGTGACCAAGAAGACTGACAAAAGCCTACATTGTTTTGGGGGCTCCTGAGGCCTCCCTGACCTAAGGAGGTCTCCCACACCATTCTGTTCTTCTGTTCTGGTAAAAGGGAGAAATAGAAGGAAGTCCATTAAAAATAAGAACAATAGATATTTTGATTCATAGATGTTCAAGCGACTTCCCTAGAAGGCAATAGTGATTGAATATGTAGTTATTGTACATTGCTCAGCAAGAGTACACAGACATACTACACTGAAGGCTTGAAAGCTACCAGGGGCTTTGCTAGTAGTCATGTTATGCTTCAGAGGGCAAAGGCTTATTTAAGTTCTTGGGGGAAAGAAGTATAATCTT		1.84026		1.98263		1.54023		1.53568		1.88666		1.67569		1.22812		2.44679		2.25632		0.969641		1.16375	1.83883	1.25051		1.82459		0.553245		0.359732		2.02395		0.830687		0.064068
GACCTCAAACTCAAGACAACCAACCATCTTATGTCAGTCTCCCATATCCCCGGGCCTGAGTCCTGCAACAACAGGCGCATCTCACCACAGTACACTACTGTTTTGTTTTGCTTTATTCAAAATTAAAGTCCATTCTGGTGAAATTTTCTATCTCCTGTTTTATACTTGTTCTTCTCCTTCCTCTCAGCAAAAGAAAGAGCTTACTGAGTTAATCCTCCAGCCTTTCCAGTTTTGCATTCCATGAAGTGCAATGCACTCAGTACTTGGCCAGCTACCAAAAAAAGGAGAACATTGTAAGAGTTTAAAGATAAGTATCTGTCCAGAAACACACTAAAATTTCCTTCCATTTGATTTGTTTTGCATTTTTATCTAAGCATCATGGAATCCAATCTTTTACTCTTTAACCTTCAAAGGCAATTAATAAAAGATTTTTGAAAAAGTAAACCAAAATTTGGGTAACGGGAGCTCCATTAAGTCTTGTTTGCTACCTAGAAATGGCCTCATAAATGCTCTTTGCACTTGATGTTTGAGTTGTCCATTAACTTTTCTATGCAGAAGTGTCTCTGTGTTCCAGCAATGTTTTGAATTTCTGTACAAATTATTCTGTTACCTGAACTGTATTGGCTGATTAGAAACAAGGCAAGTCTCTTCAGAGACACTGGTCTTCCTAATGTCTGGGGCGATATACTGTACCCATCACCCTGATCTCTGCCAAGCGGCTAAGAGTCACTGATCCAAAACAGAGAGCAGGGTATGAGGAGATCTGTACAAAGTCAGCAACATGACATGAAAATCAAATC		1.97457		2.32115		1.48266		2.39559		2.25529		1.56424		2.05959	1.68055	2.38476		2.21363		1.54496		1.33759		1.54507		1.08588		1.55584		2.94187		2.56304		0.169871		2.58495
TTGTCCTCTACCCCACAAACACACACACACACACACACACACACACACACACACACACACACACACACACACACACACACACACACATATATATATCTCCTGCTTGTCAGATGCAAGGCTATGGGTTTATTCTCAGCATGAAAGCTCTGTTTTTATTATTCATAACAATCGACTTGAGCACTCTTTCTCTTTCTTATGAGACAATGACTAAAATAGAATAAATGTTATCTCAGGTATCCAGTTGTCATTGACACAGGTGAGACCCAGGCACAGTGCTTTTCTTTTATTGATATCTGTAGTTAAGGTATAGGTCATTAAGTTTAAGAAACGGCTTACAATGGAACAGGGCACATTCCATCTACCGTTTGCTCTGAATGGGACTTCTGTATGTGTTCACTGGGGTTTGTGTGTCACACTTTCAGATCGGCTACTTTCATTTACCAATAGGCACTGACACTTCACCCATGTCTTCTCACAGCTCAAAGCTGTTGCCAGTGGTCCTGTCTGGATGAGATGTTTTCAAATTCTTGGCATCTTATGCAAAGAATTGAAACAGTCCATACAAATAGCAAGGCACTAAGGAATTTTATTTAAAGGGGCAGTGTAGGAGACTCTGTAAGAGAACAGCAGATGGCTTGAGCCAGAGTGCCTAAGAGCATTGCTTATTGTTTGGGCTTCCTGTTATGGGGCACAGGAGGAGTTGGTAGCTAAGGGGCAGAGTGTGGATGCTTCTCTTGATTGATTGACAGGCTTGGTTATGTAGGCTGCATTCATGGTATGTGTCCTTTCACATGATGCAT		1.55143		0.75428		0.873027		0.0770013		0.421013		1.11424		-0.470276		1.40597		1.11568		-0.038305		1.12597		0.962514	1.90854	1.70721		0.225551		-0.488486		-0.0612643		2.91156		-1.27764
CACTCCTCCAGCTGTCTGCTTTTAGCTTGGGGAACTAAATAGAGCTACCTCTAAAGAGCCCTCTCCTGTGCTGTGGTCACTAGTCCAGAACAGGAGATCACTCTGTCTCTTTCTTAAATAGCATCACTGGACTCCCTCCTGAGTCACTCTGCCATGTACCAAGGAGAAAAAGCATTGCCAATTGGAGAGGCAAAACCAGGAGTCAGAGAAGTCAACACAATTTGCTCTCAAGCAAACTCAACAGCAGCATGTGTGGCCTGATTCTCATGGACAGAGCCTTGAGTGGTTTGGGCCTTCATCCAACAGCCACTGCCCTCCACCAAGTGAAAACCATCTCCCAGCAGTTCTGCCTCCAAGCCACCTGGGCCCCTTGGGGAAGAACTGGCTCTCAGGCCAAGCTCCGGCTACTCTCCACAGCCCACCTGCCAACAGCCCAGGAAGTGCCAAGGAGCTCTCCCCAAAGCAGCTGGCACCAATTACCCAGAACCAGCTGGAAGCATTTGGCTGCAGATCCCTGGCCTGGGTGGAAATCTGCCTCACAGTCTTACTAGCACTTGACATAAGTGGCTGCCTTGGGGCTTGGGAGACAGCTGTGAGGAGCACCATCCGGGGAAGGAGACACATGTGAGTCTGAGAGTCTTGCCTTCTTCCTACTTCAGAGTTTCTCCATCATCACAACCAACAACCTTCCACAAACAGACACTGGGACTGAGCTTGGTTCCCTCGTGGCTAGCCCTGTGTTATCCTCCCAACAGCAAAGCAAAAAAGTGACCACTATTCTCATACCAAGGATGGGCCTG		1.0439		1.35658		1.52833		0.635566		1.27839		1.85529		0.202906		1.89415		1.27767		0.0748117		0.497778		1.01178	0.882407	0.452985		-0.674389		-1.2608		-0.230196		-0.574204		-1.63154
TGAGTCCGGAGCCCCCATGAATTGGCCAAGTTTATGTCAGCTGGTCCATGTCAGAGCCAGGGCTAAACCTTAGGTCTCCAGGGTCAGGCTATGAGCTACTGCTGACAATGGAATGTATGATGCCAGTGACTGGAAGTGGAGGATTGTGAGGAGGCCAGAGGTGTCCTGACTGGAGGCAGAGAAGAGGTTCAGAAAGCTTTGATTTAACACAAGCCAGAGTTCAGGCTCTGGCTAGAGACGCCAGCCTTTGAAGAGTTCTGTCTATTTCACATGGGGTTGTTGCAGTCTGTGACCATTCTTTAGAACCCCAGTGTCTTCTGCCTTCAGGTCCAAGATCTGAGCTCTCTACCACAAGACCAAGACCCCAGGTGCAGACCAGCAGCTCCAGTGGGAGGATGACAGGGACTGCCCCTCACCCACATCCCTATGCCACCTAGAGCATGGGGGAAGGGCAGATCTATGCTGGTTCCCAATGATGGCAGCAGAGGCTCTGCCCTGGAGTCACAACAAGTCCCAGGCTTGTCCCTGGCTCTGTCTGGTGACAACTGGCAGCTGACATCTTAGCTTCTGGCTAGAGTTGCATCTTATTAAAAATGCCATCTTTATAATAGATTTCTGCAAGTCACTGTCAGCAGGACATGTCCCTTGTTTGTGCCAGTCACTCCCCTAGGGGACTGATTTGCCTATTGCTATTATTTTAGAACTCCATTCTATAATATTCTAAAATTAGCATGTCAAGCTCTCTAGATAACATTAATTACTAAAGGACCTTTTAATTTTTTAAAATAGTTTTTCTCATC		2.30549		1.71662	0.856797	1.37953		1.53752		1.61674		1.40766		1.23385		1.43774		1.41336		-0.425001		1.36391		1.26187		1.77538		1.04762		0.201188		1.63543		1.09641		-0.17823
ATTCGCAAAGTGTTTATTAATCGTCACAAGCCGTGTCCTCCCTGCCTGGCAGCAGCTACAGGCAGTGCTGGACGGTCACTCACCTCCCTGACTTGACTGTGAGCTACGTAAGGGCAAAGACAAGCCTGACTGCTCATCACTGTAGCATCAGACTCTATAAGATGCTCTGATCATGCAGGAGGTGCAGGCAGATACCTCAGCCTCCCCAGCTAGCTCCACGTGTCGGACTTTATTTGGTGACATTTGAGGAAGGGAGGGAGATCCCTGTGGCTCTGGGGCCTTCTGCCAGTGTGGTTGCTAGCATCAGCCCTGATGGCTGGGCTTCAGCGCCAAACCGCTGAGCACATACCCTTCACAGGTCACAGTCACGCTCTCTGTAGGAGAGGGAATGCTTTGTCAGGCTGGCGAGGCAGGCAGATGTGTGACCTCCCAGCCCTGGCCTGGCCTGGCCGCTCTTCAGCTGGAAAGGAGATTGTCTTTTAGGTCCTCAGGCTAGAGCCTGGAGGCAGTAGGTTCTGGGGGTGGTACCCGGGAGGTAGCTGGCTTGGGAAAGAACAGGGTGTGGGGTTGCTAGGGTGCCAAGACCGTCCTGGTGGGAACCTGTGGCTAAGAAGGCTGCACAGGACTGCCCACAGTCAAGGAGGTGACAATGAGTGTGGAGAGCATGCTCAGTAGAGAGGACGGGCAGGGGGTGGGGACAGAGGCTGTCCCTTGCCCCTCGGCTTGTGAACCCTTCTGCACCCTGACCTCTGGGTGCCTCTCCTCTTTGATCTGATCTTCTAGAGCTTTGAAGCTTCAGA		1.88577		1.06033		0.924506		1.22248		1.13399		1.03517		0.772106		1.01922		0.855537		0.173616		0.891428		0.893484		0.931632	1.19819	0.974541		0.939866		0.776477		0.215643		0.223578
CTGGAAGACTCACAGATCGAGAAGGAACGAGATGTGATCCTGCGGGAGATGCAGGAAAATGACGCCTCCATGCAGAACGTGGTCTTTGATTACCTGCATGCGACAGCATTCCAGGGCACACCTCTAGCCCAGGCTGTGGAGGGGCCCAGTGAGAACGTCAGGTGAGAGCTGGATGAGCTTGTGAAGTGTGCATGTCCCCATCAGCCACGTGCCTTTGGGTTGTCTAACTGTCTGTTGTTTGTTTTTCTAATTTATACAAAGTTTGAATTGCCGTCCGACCCTATGACCCTGTTAGCTCTGGGATTTTCACTGGAGTCTTGGGCTCTGTTTGCGGTCTTTCCATGCATGTCCTGACATTCTGGGGGAGGGAACGTGTAGCTGTCCCTCTGGTGGGGAGTGTGCCATGAAGAGTGTACAGCAGCAGAATTAGGTGCCTCTTCAGAGCCTGCATCAGCTCACACCTTCCCTGGTTCCTCTCTGGGTCCTGAAGGGGTAGGTGACAGAGAAGGGATTGAGAGGCGGGCTCTGTTAAAGCCTGCTCTTTAGCGACACCATGACTCTTCTCGGCTACGTTCTGTGTGACTCAGCTTGCTGTGCAGTGAGAGCAGCTGACTCGGCTGCATGTCTTGCAGGAGGCTGTCGCGCACAGACTTGACTGACTACCTCAACAGACATTACAAAGCCCCCCGGATGGTGCTGGCTGCAGCTGGAGGTGAGGTTTGCTGAAGCCCTGGACTGGGAGGGGATGGGGGCGAACTTTGCTTATCATGAGTAGATCTTCTGGTTCTGAACATAGAGGA	1.41189	3.07927		1.35707		1.13438		1.51515		1.31901		1.21577		0.868032		1.43271		1.19684		0.0599092	1.4254	0.920213		1.04654		0.831815		0.81134		0.903703		1.01417		0.181545		-0.192258
TAGCTTGTATCTGGATTTTAAGGAAACTGGTTTCCTAAAACTTAGTTGTAAGACCAGTGTTCTGCATCACGCTACCAATTCATAGAGGCCAGCAGATTGGCTTGAAATAACTTTTTAAAATAACTTGCCCCCTTTTATGCTTCTCTTTGTTACCAGCTAATGTTGTGTAAACCCTCTTCCCCCGCTGCAGGGCTCTAGCTACACACCCACACATCAACTTGACCCAGCCCACTAAGTGGAAGTGTTGGCTGATGTCTTGTCTCTTTTTTCTTAATGCCTTCTAACCCACTTGACTGAGCTGTCTGTCTGTCTCTGTCTCATTGATTTCTTGCAAATTGGCTTATTGGCAGATTTCCCAGGGTTGGTCAGGGGCTGTTTCTTGGTACTGGGTGCTGGACCTCTCTGAAGGGGCAGGCCATTTTGCTCTGTGGCCAGCAGAGTGAGACAGACACGCTGAGACACACTTGTACTGTCTCTTCCTGGCAGGCAATGAACATCGTGACTTCCGTGCTCCTGCTCTACGGCAGTGAGGAGGAAGCCTTCTGGCTGCTGGTGGCCCTGTGTGAGCGCATGCTGCCCGACTACTACAACACCAGGGTAGTGGGTGAGTGTCCATAGGGATTCAAGGAGCTCAGGAGCTCCACGTGGGTGTGTTTGACCTTCCCCTGGCCACTCCACCCTAGCTTCCCTGCACCTCACAGCCATCATGCAGGCTCCTACCTTACAGACTAGAAGCTAAAAATGGATCTTGCCAGAAATGAGAGAAGCACAGACAACCAGCCCTCTGCCTCCAGGGTCCA		1.16192	0.79066	1.86949		1.15458	0.516914	1.76591		1.55874		1.35047		1.09049	-0.0918541	1.31021		1.22026	-1.1575	-0.200447	0.699376	0.695316		0.904764		0.729111	0.291571	0.301505		0.84865		0.392694		0.535335	0.312483	0.332317
TATTGTATGGAGAGAAAAACCTATTTTCAATAAAAGGGAAAAAATAACATCTGCTAACAGTTATCTTAAAACAGTTAACAGTGGTAGAATGTAGAAGACAGTCACGTGGTTCCTCTCCCTTCAAAATAGCCACCATGCTGTTGGCTGGGCTAAGGCTACCAGGCTAGAAATGTTACTCTGAAGCCTGTGGAGACCACCACCTCTGCAGGACTGCGCAGCCTCTGCTCTCCACTCTGAGGCCCGAGGGTGGAGGCGAGGAGCAGAGGACTGCTCTCTGTAAGCCCGGTGAGCCCAGCCTGCTCCAGGAGGAAGCATGACTCACCAGATTTTTCAGCAGCGTGGACAGTTCCTTTGTGAGTGTAGAAAACTTGACAAAAGCGGTGCCAAGGTCAGGGTTGTCTCTGCTTAAAAAATTACTTCCAAACTTATCCAGAACTTGTGCATAGTTTTCTTCATTTTGTACATGATCTAAAAAGGAAGGAAGCAAAAAAGGAGTGTGAGTGGTTATTTGCCGCAACGAGGGCTTCTTCTGAATGTGGATCACTGGAACCTCTTAAAAGGAAAGCAGAGAAAAACAGCATCAATTATTTACTGAACACGTCCAGAGGCTGGCAGTACACTCAACGCTCTTCTCTTCTGAGACAGGGTCTGATGTATAGTTCAGGCAGGCCTCAGGCTTGCCACCTTTCTGCTGGTGCCTCTCTTATGCTGTGATTACAGGTGTGAGCCACCACGCCTGGATGGCATTGGTGCTGTCTATCTGTCTGTCTGTCACTGACTCTTCAGTTATTTAAGGGAAA		1.84937		1.36224		0.628418		1.51179		1.15345		0.879052		0.991298		0.87971		0.789539		0.269351		0.634452		0.764165		0.277569	-0.386763	0.606008		1.63427	-0.558612	0.330931	0.159242	0.728348		0.806403
AAGAGTAACCAGTGTATTAGGCTGGTCCTTGCCAACCTGCTCCTTTGTTGATGGCTTGGAGATGTTTGTTATACTTAACAGAGGTGGCACTTGTGGCCAGGGCTGTGCTCAGCATCTTGTGATTGCACTGGACAGCTCCTGCCCAGATAGTAAGGTTGAGTTGCTTGCTGAGTGCTTGGTCCCCTCCTGCCTCAGCTTCTCGGGTGCTGGATTATGTGTGTGCCAGCACACCTGGCTTTCAGGACTTCATGACTGAGGAACCATGATGGAATGGAGCTGAAGTGACTTGGCAAGCCTGAGTCCTTAGTCACTCACTCCCTTGCTTGGCAGGGTGGTGACTCCACACAGCAGCAGCCCAAGGCTTCAGCACTGACAAGTCATAAGAATGCCAAGTCTGTTTAGGATGCAGAGCCGGGATGTGTACAATGGAGCAGAAAACGTCTGAGGGGATGTTTGGTATCTTTGTTGAGTTACTGTCCAGTGTGCTGTGTCAGGGCATGAGAAGCTGGGAGCTGGCATGACTCCTGGCTCCATTCTCAGATGGTTTTGTCCTGTTCTGCAGCTATTCTTTGAGGACAGTATTGACGATGCCAAGTATTGTGGGCGCCTCTATGGCCTGGGCACAGGGGTGGCCCAGAAGCAGAATGAGGATGTGGACTGTGCCCAGGAGAAGATGAGCATCTTGGCCATGATCAACAACATGCAGCAGTGATGGTGCGTGCACCGTGCGGTCCGTGCACCATGCCGCCTGTGACCTGCATCTGCTCCAAGCAGAGACTTTGGCTTTTTGTTTAAAGATG	1.59459	3.59353		1.60053		1.79946		1.49632		1.61854		1.85968		0.775509		2.00009		1.41617		-0.10326		1.67771		1.9101		1.36089		1.275		1.04616		0.908758		0.639405		-0.350644
TGGTAGCAAACACAACTCTTCCGATTGACACAGTCACAGAGAAGAACTGTGCTCTCAAAAACTTTAGAGACTATTCCAGAACCTTTAAGCATACCTGGTGTTCATCACTTAGCTGATAAAATTTGGTACATTAGAGCTAAGTGGATTTGGATGGGGTTTTGGACAGTAAATTGATAATGTAGTGGAGAGAGCACTCTGAGGGCTTTAAATGAGAGTGCTTTATAATTTCCATTTTCTATGGATGTGAATTTATGAAGCTAAGCTGCCCCACAAAGCTTCCAGTCTCTGATTATTCAGGAAGATACTAATATAGGTTTTCCTGGGCAGATTTTCACAAATGTAAATTAAAGCTTGAATCAGTTGATCTGAAAATTATCCAGGAATGTGTGACTAAATCAGGACAGCCATTTCAAAGTAGTTTCATTGTCTTAGCAGAAGAAGAATAAGTGAAAGAAATGCTTCGCGTGAGGATTCAAAGCATGCCTGTTTGGAAGATGGAGAGGACCCTGCACAGAAATCGGAAAGAAGTCCCAGAATTAAGGACCTTCGGCCAACAGCTAGAGAAGAAAAACTCCAGTCCTACTATATGATGGGCAATATTCCAGCTGAGTTTACGCTTTGCTCTGTGTTAGTGGGCTAGTATGATCGTCAATCCTCTTTGTCAACTATTTCGGATTAAAAAGCTGCTAGGACATTAGTGAGGCATGCATTTGGATGTGCCTGTGAAGGGGCTCCTGGAGAGAATTAACTAAAGCGAAACAGTATACCTTGAAGGTGTGAGTCACCATGGGAGTGGGCTG		-1.10356		0.62996		-1.22138		0.524358		0.281273		-0.953142		0.329506	0.878054	1.0095		1.24971		1.66055		-1.91482		-2.23334		-1.74129		-1.44608		-0.303646		1.05255		-0.59582		0.376811
TCAATCCTTCTAAGTATTTGACCTTCCTTTTCACTGTGTGCCAGTAACACATCCTAGAAATTAAACTCCTCCTAGTGCTTTCCCCTAACTGCTAACACCTTTCTGTGTGATCCCCCTCAGTCACTTCCATCATATTTACTAAATTGCAATCCCCTCAATCCTGAATTCCCAAGAGGCCACTCTCTTCAATTAAGAAACTGTGTGCAGATGGAATTTGGCCACTGACAATTGTAAAATTATGGAGAACACAATATTTTTAAATTACAAATGTTTCCTTTTGCAAAAGGCATTTTTTTTTGTTCATTTCATGGAATTTTTTTCTCATTTCAATGTTCATAATGACCCAGCATAGAAGAGCAGCATGGTGCTAATTAGTCTTAATGTCTTGTGGGGTTCTGTCTTTCCTGTCACACCAGTTGCAAACATTTTAATTATTCATGAACTTCTCAACAAATGGGGGTTTGATGAAGTGAGCTTATTATTATTTTTTTACAGTCTTAACTTGGAACCTGATGGTTTTTCTCTTTATAAGCTTAGGAGTTTACAGTATCTGAAGCCATTGTACTATTATTTTACTGTTATTGTTTTGTTCTTGAATTTTTTTTACAAATTTAAATGAATTTGTTCTTTGACAATTTCAAACATTTACTAAAATTATGATCCCTGGACTGTTGCAGTAAATGTCCTCCCAAATATGTCCCGGCAATGAAAACACAACTCAGTCAATATGATTACATGTTGTGCACCTAGATTGGGCAGATCTACTGCTACACTACCACCTTCCCCTCAGAACTTTCGGT		1.88925	2.31427	2.77261		1.57781	2.47784	2.85678	2.10467	2.67663		1.51137	2.49254	3.03304		1.78682		2.15714		0.467613		0.40426		0.697084		0.145457		0.711195		1.16785	2.24389	2.45187		-1.40653		1.83587
AATGGAACCGGGTCCTCTGGGGATTGAACTGGGTCCTCTGGGAATGGAACCAGGTCCTCTGGGGATTGAACTGGGTCCTCTGGGAATGGAACTGGGTCCTCTGGAAGAGCCGTATGTGGTCTCAGCTGCTGAGCCAGCTCTCCAGCCTCTCAGGGTTCCTTATTGCAACCCACAGAGAATGTATATTTCTATGAGTATTAGAGATGCAACAGTCCTAACCTGAAAACCCAGAACCAAAAGGCACTAAGCATGAGGCATCTCAGGTGCTGACGTGGTTCTCAGCCTGGATTTGCAGTAGGGAAGCTTCACTCACAGACATTTTATGTAAGACAATGTCCCAGAAGCTGAAAAGCTCTGAGACCAGAAGCACTTCTCATCTCAAGCATTTCTGACAAGGCCTGTGGCTCCATTTACTCAGGAGGGAACTTACTGTACATATAAGCTAAGCAGCTTGCCCGAGGTGTATGACTAATAAATTGTAGCACTGGGATTCAAACTCAGTCTGATCTTAGCGTTTACACTTTCAGTCTTTCTAGATCATGATAATGTAATAACCTGGCATTAATTAAATACTGAATTTATAGTAGTTAGGCATTAGAAGTAATTTTTGACCTTTAACTAAAATGGCCAGGAACATTCATAACTTATTTTACTTATTTAAATATTTTATGAGCATTAATTATACATAAGAGTAGGTGTCATGGCAGTTTTCGTACATTCATGGGATGTATTCGGTCACATTTACCCTCTGCCTCACCCTCACCCCCAGCTGCCTCTGTTATGGACTGGGCTGCTTGTTT	1.05605	0.763556		0.420402		-0.363929		0.197345		0.559788		0.012951		0.814531		0.624756		0.746618		1.1899		-0.895007		-0.917225		-1.33084		-0.731127		-1.5459		0.501995		-0.293944		-1.49494
GGTATCTTTCATGCCCCAGTAGAGACAGCATCTCTCTTCTAATTCTAAAATGTCCTCAGAGGGCAGGGCTGCACCTATGACCCTGGGATGTATGGTAGAGGTGTCACAAGCTGGTTGTGACAGCTGTGTATGTGTTGAAGGGATGTGATATCTATCTCACTGAAGTTCAACATTCTTAGCAAGTGTGTGTGTGTGTGTGTGTGTGTGTGTGTGTAGGGGGGAATTACTGACAGGCACAGACAGACATTAATAAAGCACAGAACTGCTTTCTAGTCTCAAAGATGGCACTGCAATTGCTCTGTTCTGTCTTATGGGATTGTGTCAGAGACAGCACTCTTGAACAAGTTCCCTCTTGGCTGTGGGCCATGACTCTCTAGGGGAACCAACTCTGGAGTGACTGCGGGGGCGGGGGCGGGAGGCCAGGCAGCAGGAGCCCCGACCTTTCTCCGCCCTCTTGGTCTTCTGCTCGTAGTCCTGCAGCCGAAGCATCAGCTCCTCCTTCTCCCGGAGCATCTGCTCCTTTTCTCTCTCCACCGTCTCTCGCCTCTTCTTCTCGGTTTCCAACTGCTGTCTGGTATAGGGAAGAGGAAGAGGCACGGGGGAAGGGTGAGGCTCGGACCTGCAAACGCAGCTGCTGGTCCGCTACCACCAGCACAGGGATGCCATAGCCTGTGTCTGTGTCCCTGCTTGATCCCAACTGGGCTGCTGAGCAGACACTTGAGGATGCAGCTGTCCAGGCCCGCGGTCCCTGCTGGCACTGTGTCCTGGCCACTCACCGCTCTAGCTGCTTCTGGTGCTTC		1.64078	1.54883	1.62214	1.46569	1.33057	1.19833	1.62032	1.47153	1.65387	1.17237	1.43672	0.77757	1.48397		1.03451		0.961791		-0.469038		0.50495		0.887793		0.289443		0.197807		-0.207348		0.698227		-1.11356		-0.432016
AGAGGTTTGATGGACTTGTTGATAACAACTGATGAAAAAGAGGTCATGAACTTAAGGGGGGAGCAAGGAGGGCTGTACTGGAGAGTTCAAAGGAGGCAAGAGAAGGGAGAGATGTTGGAATCAAAACACAATCTCAAATAAACAAAAAAACTTGAAATAAAAGTGCAGTTAACAGAATGACCACCAGAGGGAGACAGAGGCAGGGCTTACTACCTTGCAATGGGACAAGCTGTGAGGAATGAATACTCTCAATTGATAGTCTCTAAATTCTCTTTGTCTGAATTTCTTTTCTTCAACACAATACAACATGTACACACACAAGTGGAGGAGTCCCTTCTCATATATACACAACTGAGATTCAAAAAAAAAATCTGGCTTAACATGTTCCTTCCATTTTATCGGAATGTGCGTTAGGAACAACTGTAAAGAGGGACGGTTGATAACGTCATCCTTCTCCCAGGACTGGTGGTGGGTGGGGTTTGTGCAAGTATTCTAATGGAAATATTGATCTGCTCATAAATCAGTTTCTGAAGCCTTTGTGGGCTGTTTTATCACTAGAGGCTCAGTTCAAGCACTGTCAAGCACGAGGTGGGTGACCTGTACTCTGCCCTATGAAGCCGTTAAGTACCAAGCAGTAACAGGGTAAAGCAGGGTGTGCTGGGTAAATGGCAGCGGGCTCCACCAAAGGAAGGACACACACTGATAATTCTAAAGGAAGCTACTGGGTCACACGTAGTGGATGAGCGAAGGCCTTCAAAGGTCTTGAACCAGTTTGGCTGGCTCTAGTGGAAGCCAATCCA	1.29306	2.01687		1.57242		1.00873		1.77373		1.50972		1.11867		1.31151		1.30739		1.26479		0.543909		0.955733		0.968702		1.00399		1.02039		1.56976		1.11655		1.04731		0.881949
ACAGCTCTGCCCATCCACAAGGATAAGGCAGCTGCCTGTGGGAGTGATGCCAGGTAATCCCTTCCATTCCTGTCTAACTTTCCCATAAATCCTTCATGAAGCGCTCCAGCAGTCAGAACTCTCTGTATGGCCGGTTTGTGTTACTTCCAAATGTATACTAGGCAGTGCTCTAAGGTAGCACCAGATCCCAGCCAAAGATGAGAGACTACCTCCTTCTGATCTCTTCATCAAGTTGCTGTTTTATAATTGTTCTTACAAGATCGCACTGTTTGCCCTTTCTTCCTTTAAGAGATAAGAAGCCATATGTCAGTGATTCCCATGGACCAGCGACTTCCCTGCTACTCATAATAGCTGCATTCTGAGTACAGGGCTTCTCCTATCACTCTTCCCATGCCAGGTGCGTCATTATCTCCTGGCACTGACCCTGGCTGGTTGTCTTCCGGCCTCTCTGTGAGGGCAAGGAAGAATTGCATAACCCAATCCGTCTCGCAATGGCCAGTCTTTAATGATATAAGAAGATCAAGAAAGTAGATTTATTATTGTATGCTCCTACCTATTTTTAGTCCAGTGTACTATATTTTACCACCCCCTGAAGGGTGACTCATAAGCTTGTCTTCGTAGGCACTGTCCAGTTAAGGATGCTGAGTAATTTTAGAGACTTTGAATCAGTATAGATAGATACATCATTTGCTTTCTACCCTGTTTTCATTATATCTTTCTGGATTGTCCACTTTTCCCATACTTACTTACATTGTCTCATAGTTGCATCATCCTCAAATGGGTCATTTTTTTTATTAGCT		3.46263		1.52798		1.79942		1.09361		1.32278		1.94755		0.210195		2.4455		1.80885		0.332512	2.13063	1.83939		2.11439	2.00718	1.76363		1.12717		0.883072		0.923067		1.63872		-0.502324
AAGAATTGTTCAAGTTAGTACAACTGTAAAGGTTGAGACAATGACACTCTGAGGGGTGAATGCTATTGTTTAGTGGACACATGACAGGGACAGGGGATTGTCTGGAGCCTTAGTCTTTTGCCTTAGTCTTTAAAATACAGAAATATTTCAAATGTCATATAATGCAGGGAATTCCAGTAGAGTATAGAGAATCACATGAATCCTTCATATTATGTGTGATTCTAGTGCCACTCCCAGTATATGGTGACCATGCTGATGAGGATACATATTTTTTAAAGTATGGAAGTTACATTAGAGGGTTCAGTTAGGTAAATGTTCTGACGAGTTTACATATCCAAGAGTTAGATATAGTCATTACTACTCCCAAGCAAAATAGTAATGTCTTCACCTTGACCCATGCCTTGATATGCACCCACATATTTGGATAACAGGAGATATGGAATCAAATCTCTACTTCCTTTGCTTCCATTCACCAGCAGTTTCTCAATTCCCACAGGAGTGAAGCAGGGCTTCATTTTCAACCGAAGATCCTCTTATACTCTTGCCTCTCCATGGGCTGCTCTTCTGTCTGCTCTCTTTCTCATTTCATTCCATTAATGTTATCCAACTGTTTTGCAACACATCGTTAAGACTGAAAGGTCAGCAGGCTCCACTGCATGATCTTTAAAAGGTTGGTAATGTCAAGACGAATGCAGCCTCTTAAATCTGTTTCTAAAGGCCAGAATCATCCGTGCATTTTTTGGAGAGGGATAATGACATCAAAATTATTACCAAAACCCTGTCCCTGTGATCACTGGGGT		1.33493		0.893363		0.311904		0.493755		0.828525		0.595864		0.323828	1.45327	1.99775		1.74486		1.62567		-0.379737		-0.36137		0.0428711		-0.656141		-0.891767		1.05977		0.473128		-1.29589
GGGCTTGAGTGGGACCTGGAAATTGCTCATCTTAGGAAGGGGTTTTTAGGCAGAGGAAATGCCTACGATTGGTACGCTGCTCCTAACTGGCTGAAGCTGGTCCTGATTAGAGCCAGTGCTCTCTCTCACCAATACCTACATATACTCAATGGATTGAACTAGAGAAACACAAGCTATCATGGTGAACTCACTTTGGTGAACTTTATGCCCAGAGAATCCAGGTGGGGCTGAGCAGCTCAGAGGACCTTCCTGTCTTCTGGGCCACTCAAACTCTTCCTGTCTTCTGGGCCACTCAAACTCTTACTCCACAAGATGGCCAGTTTCCAACAGGCACTTCCCTGATTTCAGCTACCCACTCACTTCCTACTCCACTGGAAAAAAAAAATCCAGGCCATTAGAATGGCTTCCATTCTATTAATAAGATCTCAGTGTCATTGTCCTTACTAGCCTGTTTAGCCCGTTGCTTGCTCAAAATCCTTCCTCTCTGTTGCTGTGTAGGACAGTGCATTGGAGTTCAGGCTTGGTCTCTGCAGGATGTCTCCCCACACTCCTCTTCCTTCCACATTAACAATGCTTTCTCCACAGGCCCTATCCACTGGGTCATTCCTGCCAGCTTTGAAACAGGCTCTACTACCTACAATACATTTTCAGTTTCTAAGTTTTGTAGTGCTGATGGTCAAACTCAGGGCCTTGCCTATGATAGGCAATTGATGTTCCACTGAGACAAATCTCCAGCTCTCAGATCTCTCTTTTTATTTTTTTTTCTTTTTGAGACAGTGTTTCACTAAGTTGTCTATGTT		2.14532		1.76841		0.967602		1.75511		1.52129		1.14241		0.962219	1.58629	2.20501		2.03352		1.43893		0.799167		0.841067		1.00798		0.79697		1.95801		1.36483		1.7673		0.923138
GTTAATTTTTTTTCTAACTACATAATGGAAAGGTGCACCTTAAATCTAACCATGAAAATCCACCCTTGCCCATCTCAGGGGTCTTGCTTCAGTTATAAGTAGGAGCACCTGAAATTCCAAAGAGTAAAGAAAGTTAACAGGCTGGGTTTGTCTGGGTGAAATAAGTGGCTATTTAATGGGTAAGCTACAAGTGTAGCTGGGAGAGAGAAGGGGTCCCTTGCTTGTGGGCCACATTCTTTCCTGGGCAGGCTTGGAAGCGCACAAGGCTGCTCCACATGGAGCCCTTTGTTCTTCTGTTGGGGAAAACACTAGCGAGCTTACTGTAAATATGGCCGCCTGCCAAGCTGTGCTGCAGATTCTCTTTGTTTTGTTTTTGTTTTAAGACTGTATGCTGGCAGGAGCTCAAGAGTTGCATCTCTTCCCTTTATTTACTTTCTCCTTCTACCTTGAAGAGTTTGTGCTCATCCTAAGAGAGGGGAACAGTTGTCACTGGGGACAACAAAACCAAAATCCCCCAGACAGCCCTCTGCTTGTCTGGGCACACTCCTAACGTTGGGTGGGGTGCCATGGAACATTCTCACAAGAAGGAGAGCCTCCCGTGACGCCCGGGAGAATGAGTGGGATCCGGAGACCTGCTAATGCTGTGTTCTCTTGTCAGTGGATTCTGACTGGCTTGTGGTTTAGCCATTTTGGAGAGGTGCCCTTCCTCCAGTGTTCTAGAATACTCCTGGTTTTAGATTATTTCCCAGGTGTCTTGTCGTCTATCTTGAGCCTGAGGCTCCCTTCTCCTGTGCCCTTAC		1.29945		1.56605	1.30367	1.26614		1.6447		1.71768		1.44791		1.47301		1.43379		1.25881		0.598578		0.978534		1.2046		0.774526		0.945231		0.981665		0.917229		0.163631		0.451294
CCTCTTCTGGAGTGTCTGAAGACAGCTACAGTGTAATTATATATAATAAAAATAAATAAATCTTAAAAAAAGACAGCTGTATCATAACAGAAAACAGTTAATCAAAATTAGAGAAATATATTTATTACAGAGGATAGAAATATACAAAGAACTCAAGAAATGAAGCAGACATGGTGGTGGAGTATGCCATGGAGGCTCCTGAGAACCGAATGTAGGGACACTTGTGGAATGAAGAGGGACCTTCAAAAGAGAAAATACAAATACCTATCCAAACTTGTAACGAAAAACCAACAACTAAAATCCAGATTGTGCATACCAAGAGCTTTAGGAACTCAGTTTGTAGACCAGGCTGGCGCCGAACTCAGAAATCTGGGGTTAAAGGCTAGCACCTCTACTGCCGGGGTCAAGCTAAGATTTGTAACCCCAGTATTATGAGAAATAACTTTGTGTGCGCCACCACTGCACTGGCCGGCAGAGGCCATTTATTTCTTAGGGTGACCAATAACAGTATATGGCTCAGAAAAAGAAAACGGTGACAGACGTGGGTTATATTGTAGGCCGAGGTGGGAAGCTACGACAGAAACAGACAGCTACCAAAACGCTCATGAGTAAGAAAAGCGAAGTAAGAGCCACAGGCAGGAGAGAGGAAGCTTCGAAAGTCTATTTTTCTGACCATTCTTATTCCCCAGAGGGGGTGCACCGTTCCTGGAGGTACTGCAATACCAGGTCGATGCGTGGAGTGGACGGAGCAAGCTCCTATTCCAACTCCTACTTCCAAAAATCCATTTAATATATTGTCC		1.95948		0.903251		0.886175		0.935178		1.09686		1.09039	0.355544	0.651548		1.85489		1.59819	0.216604	1.27436		0.769627		0.823906		0.923562		0.726835		0.444442		1.5302		0.315063		-0.1638
TATATGATTGAGCAGCTACAGTAATAAGTTTATTATTGCATTTTGATCAACTCAATGTCTAGAACAATTTCATAATCTTACTGGTAGCAAGAAAACACAAGTTGTTTTTAAGATGAGAGGGTGAGGGATGTGGGAGATACAGACATGAGGTCTTAACAGCTCAGATCCCAGGGGATGATAAGTACTCAGGGGGCAGAGGATGTTTAGCCTTTTCCAGCCCTCGAGGGATACTTTATCCCAGCAGAACACTTTATAGTAAGGAACAGGGAGAGGAGATGACATAAAGTGAAAGAAAGGCCGATTGAAGGAACGTGAGTAGCTTCTAGGCATCTCGGCTAAGTCCTGAGGCTGCTGTGTAAGCTCAGGTGCAAGCCAGACCACAGACAAACCCTGGCATGCACTGACGGCACCGTGTGGAGAGGACGCTGTATTCCGCAGGAACTGCCGTAATAAGAACATACTGAACTGTCTTCACCCTGCTGTCAAGACAACTGGTAGAAGGCAGTTGTGTCGTCCTTTAAAAGGGGCACTTGAGGGCGGAAGAAGTTTTAATCCGATTCTAGGCGCTCAAGTGTGTCCTTTTCTTATAGAAAGCCTTCGAGCTGTTGGCATTCTTCATACTTAGAAATTGGTTGGGCCGGGTAGCTTAGGCCTGTCATGACAGTTACTCAGAAGGTTGAGGCAGGAGGATTCCAGGTTCAAGGCTCACTTAAGTTACATAGAATTTGGCAAAATGTCAGACCCTAAAAGGGATAGAGAAAGTTTTAAGGCCTAATTTCTTCTTTCTATACCTGTCATCA		1.82453		1.32876		0.938329		1.2547		1.48898		1.10516		1.24056		1.76683		1.62619		1.06811		0.175413		0.387509		0.331338		-0.0323848		-0.689029	1.07687	1.56769		-1.00203		-1.05338
GACAAATGAGCATGAGAATCAACAGAGCTTTGTGAATAGAAATACTATGAGCAAAAGCACAGATACTATTACATTCACAAAATAATATTACAGAATGCCTGTAAGGTATAAATATCAATCATATGGAATAGAAATATGTAAAGAAAAGAATCCTAAGGCAAATTATATTTTTCCCTTGTACAAAATAATGAACCAATATGAATTTGAAGGTAGTACTAACTTTTAGGTATGCATTAAAGTATGTTATGGAAGGCACATTAAACTAAAACCAAAGTACTTAGAATATTCAATAATGTGAGTTCTTGAAGTACTTTAATGCGGTTAGGATCTTGAATACAAGCCTCAGGATATATTTGTAAACTGAAATTAGGAATCCATTAAGATCATATGATAGGACCACTGGGCTTCATCCCAGAAAGTCAAATTTGGTTCAACAGATATAAATCAATAAATGTAATACATGATATAAACAAACTTAAAGACATTACTTGCACAACCATCTCAGTTGATGTATAAATGCCATTTGACAGAGCTTAAACTGCTTTCATGATGAGAGTCTTGAAAAGTAGGATTAGATAGAGCATAAATCAAAATACTGAAGAATGTGTCTGACAAACCCACTGCCATCACTAGTAAACGCACATAAGCTGAGAGCATTTCCTCTAACATCAAAATGAAGCAGTGATGCCCACTCTCCTCGCTAAGTTGATCCAGTACTCAAATTCTTGATATAGCAATCGAGTAAGAACATGAAGGGAATAAAATGAGAAAGGAAGGTGCCATACTATCCCTTTTAGCAC		-0.785504		-1.62726		-1.45271		-2.24063		-1.78019		-0.958593		-2.11089		1.00705		1.06674		2.04682		-1.2602		-1.69376	1.04539	-0.899806		-1.49401		-2.18123		-0.226043	1.55795	2.13084		-2.38919
GAAAACAGACTGGGGCAAAGAGAGACTGAAGAGAAGACAGACACATAGACGCACTTACAGAAGAGCTGCAATCAGGTGAATCATGCTTGCTGTGACAGAGCATCACCAACTATACAGGCATTCCAGAACCTCAGTGGGTTTATGATGTATGGTCCCAGAGGAAGGCTGTGCCTCCTCCCTCAGACTGACCTGAGGACGGTTCTTCCCACACCCATGGGTCTGAGTCACTGTACTGTTCCTTGATAACAGTACACATTCACTGAAGGCTCCACTCACTCCTGACACCTTTACCCAAGGCTTCTCCTGCTGTCCACACCTCTTCCCATGAGAACCCCAGTCCAAAGCTGAGATAGCTATGCTTAAACTACTACACACAGATTGAGGGGCACATCTAACTACTCTGATTTTTTTAAATTACATATTCCATAAGGATAGCGCAGATGAAGGACACAGCACTCAACTATGTGAGGAAATTCTATCATCAAGATGCCACAGAAGTGACTCAGTGTAAAGAGTAGGAGAACCAGGGAAGTACAGACGCAGAAACAGCTTTTGAGATGGAGATGAAGAAAAAGAGAGAAAAGGGCCTTACACATGACTCAGTGCCAGATGTCGGGGGTGGGGGGGGAGGACTGGGTTTGGCAGAACTTGACCCTTCTTACATCACTAAGGGCTCAGCACTTTGTTTTAAATGATGTGAGTCACTTGGATTTTTTTTAAACAGGGATTTGACATGAACATATCTGCACTTTAGGAGATTACGATGCTAAAAATAGAGGATGAAATAGAAAACGCCCTGA	1.81703	4.46843		1.42553		1.31563		1.42784		1.35747		1.32759		0.779524		1.97633		1.62125		0.272778		1.25016		1.27139		1.2279		1.11574		0.82437		1.66576		0.982642		-0.648896
TAGCCACGTATATATTTCAGAAACTAGAGACAAGCTTATGTTTAATTTAGAGAATCTTTAAGTTTTGAGGAAGCAGTAGCTGACCAGCAGATGCTAAGAACCAACGTACTTTGAAAAACAATGGTGATTTCTTCTGTGCCTGTCACCAAAGACCAGCGTTACATTCAGCTCACCTTTTATTGTCTTTGGTTTTTCTGCTGCTTAGGATAGAAGACACAAATCTGTACACACTTCTACAAAGCTATAAATGATGGGTGTGTTGTCCGTGCCTGTCCCTGTAGTGATGCCTGAGTGTCAGATCCGCGCAGTGCAACACTGCTGGCTCACCCAGTTACATTTACTCTCATTTTTCACTTCCTTTTTTTTTTCTCCAAATGACTATGAGATCCATGGCTCTCCTTTAGCCACACACTGCAGTAGAGAGAGGGGTTGTGCTCCTATTTTGAAGGGAGGACTGCCTCTGCACTCAGGGCTCTGGCTTTTTAACAGTTGGGATCTGGGAAGAGACATGGACTTCCTTCCTGAGTGATAAAGACAATGGCCACTTCCTAATTCTCTGGGGTAACTCAAGCTAAATCTGTGTGGTCTATGAAGTCTGTGTACGTCATGGGTCTTGCCTTGCTACGGTTGGCTGTTTTATCCTGCCATGCCTTTTTTCCTTTTTGTTAATATCCTTAAAGACGTTTGAATCCTGATTCTTTCTGAAACCCAGATGCGATGATCTTAGGAGCCGATCAGCTGTGTGCAGCCCTGTCTGCTCTTCGGAGTGTGTTAGCTGCCCCCGAGGCTTGTTTTGTTGA		2.23726	0.599	1.59184	0.525698	1.16146		1.63301		1.56336		1.29961		1.10847	0.654109	1.88059		1.72158		0.871711		1.01306		1.10206		1.25213	-1.66092	0.858474		1.2248	0.282379	1.4743		0.840066		0.448261
TACCAAAGTTAAAAGAAGTATATTTGAAGTACTTTTTGTCCAAAGTGGGTAACTTGGACTTTTTTTCTATTTTCACAAGGCTCTGTAGTTGGGCCAGTATTTCCTACAATTTTAACGGCTTCATATAGGTGCATGGCAAACATATCATAACCATCTTCCTCTGTGGATCTTCTCCCAGCCTCTGTCAGGTCAGTTCACCATCTGTGCATCCCACAGCGGACAGGCTGTTCACACCTCCCCTGTACTGCAGCCTCTCTCTGGAAGGCTGGGCCGGTGTCAGAGCGAGACTGTGGTTTTCATCTCTCAGTTCCCAGAGACACAGAACAGTACAGCACAGACTGTAAGTTCAGCGGATAGACAAGCAGCGTGCTGTTGAATGTGGCTGGGCATTGCTATGCTACATTGTATCTTGCTGGAGGTCAGGTCTAGTGAAGTGGACACAAAGTGTCAGCTAATGGAAGGGGCTTTCTATTGGGGTGGTGGAACTGTGATTATGGTCAGTCAGTCTTGATCTTCTGAGTGTACGTGTCTTACAACAAGAAGGAGAGAATTCTCACAACTGAGATTTCAGCCCGGCAGCCTCCAGGGACAAAGACAATTACGTGGGGGAAACTCTTGATCCTGCTGACAGAAGCTGAGGAGAGAGCCCAGGCATGTGCTTCAGGATATGACAGAAGTAAGTTTAGAACATTCTGTCTGGCTTGCGGCTGCTGAACAAAACAAGGTCTTTGTTCCTTTGCTTCGATCCTTCTGAGTGGGGATATGTATTGAAGCCCCGAAGCCTTGTCAAACGGGTGTCC		1.70732	0.722309	1.61476		0.536076		1.75165	0.693196	1.33419		0.740441	1.00825	1.21846		1.04866		1.21255		0.497646		0.448636		0.426857		0.546618		0.544626		1.44883		0.765356		1.44873		0.665901
TTTAGATTTTAGAGATACCTATTTAAAACATGGAGATGAAGAGCTACAGTTCTCGAAGAACATCACAGTGGGAGAGAAGCAACAGAGGGAGCAACTGCTTTCTAGACGCAGGATTAGACTAGCTGTGCATAGAGTATCTTCGACGCTCTTGTTTGGTTTTCCCAGAGTACGGTAATTTTACACCATGTTAGAACATTCTCTGGGTATCCTTCCGCCTTGAATTCTGGGTTCCTCGGAAATGTTTGAGTGTTCTCCTAGCCCCCCCTTTTTTCCCCTCGGGATGGAAAGTGTATCTTTAGCCACACCAACATGGAATAGACTTCAGCCTCTGTCTTTTCCTCTAGCTTCCTCCAGAGCTGCCAGCTGTTTTTTACAGCCGTACCCCAGGTGTGTAGCCGTCAGAGAATTTTTGTGGAGTGGTGGCATCAGTATAGTGAAAGGCTTGCCTCTGAGCAGCTGTTGCACTGCCTGCAATCATTAACACTGTCCCTTCCCAGGCCCAGCTGTTTTGAGGGACCTTTTGCCTGGCAATAGATCAGAATAACATTAAAAATTAATGTGAAGCTTGGTCATTAGTTTGAAGTTGGGGTAAAGTGGCTTGCTAACTATTCGGCCAATTATCAATACTACCAGGAAGAGAGGCACTTTACCTTCATAGAGTCAGAATTATGTTCTATGTAATAAATTATATGGACCACGTTATAGAAAAATGTGTGTGTGTTTAAGTTTCACACTATCTTCATCATGTAACCTACGATTTATTATGTACTTTCATTTTATGTATTTAATTTTTTTTTTGA		-0.283424		1.33284		0.253743		0.847259		0.905753		0.663546		0.32208	1.77074	1.45481		1.34493		0.688431		-0.265103		-0.209341		0.280606		-0.759062		0.229724		0.208281		0.880759		0.0999619
GTAATGGAGAGTGTGTCACTGAAGTGAAGAGGTGCATAGAAATGCTCTGGCAGTCATGGGAAGAGATGGTGATAATAGGCAGAGAGAAATTGACAGCTAAATTCTGCCCCTTGGGCTCATTTTATGGTTAATTAGGACAAGTAAATAAGCTGGAAGCTCATTTAATACCCTTCCTGGCATAGAGGCCTGCCCCACAGCTGGCCTAATTCCTTGGCAGGCCTCTAGTTGGCCTAGGTATCTTCTCGGAGATCTACCTGCCTCTCTGCATCCCTGTCTGTGGTCAGCCTGTAGATATTTTCCAACCACAGTATCTACTGGAAGTGCCTCTCCCTGCTGGGCACGGTTGGTAGAGGCGGCCAGATCTCTGTTTCCTCTTTCTTCTCTCCTCTATGCTCTTCTGTAGCCTACCCTCAGGGTGATCTCTAACCCAAACTAATCCCGAGGAACAGACACTTGGCTCAGCTCCACCTACTACCTGGCTCACCTGTTCCCAGAATCTCCATAGAAGAGGGCACTTTCTTTCTCAAGTTACCCTAACATTCTCTGCAGGATAAAATCATGAGTCCAGCCTGTCTGTGGAACTGGGGCCTGTCTGCAGCTTCCCTGCAGAAGTGTCCATTCACTTTGGGTGATCTTCCCGACCAAGATACTTAGGTGTTTTGGCCAGCACCAGTATTTCTATGAATTCCTGATCTGGAGTTGAATAGACAGGAATCAAGACCTAGGCTTTTCACTGTGTGAACCTGAGCATGTGGCCTGACCTGCTGGAAGCTCCTCTGCTCTTGTGTGAAGCAGGAATG		0.69169		1.20247	0.678609	-0.112628		1.35703		0.987995		0.17907		0.988663		1.07147		1.30459		1.38431		-0.118936		-0.19841		-0.299707		0.357833		1.8684		0.964855		1.16026		1.31128
TCCAAGCCAGTACCATAGAACCTCGCTTCCACCTGTGTTCTCCCTCGTCTCCTGACTCCTGACTCCTGACTCTACTCCTTGGTTCTGCTCTTGGCCTGCAGCACGTCTGGCTCTTGCAATTGCTGCTTCTCTAAGCAGGGATCAAATCTGACATTTGGCTTCCCTACAACATCTAATACCCTAGTGGTACTCAGGGAATCTCTGACTCTTAGTAGAAAGCAGACACCTAATATCACACACACATACACACACACACACACACACACACACACACACACACACACACACACACATACACAAACCAGCCCTAGAAGTACTGGCCAGGTAGATTCTTTCTCCTAAGTCATACCTCCATTTATCAAAAATGGTTTGAAAGCCAGGCTGCTGGGAAAGCCCAGAATGGTCAGCCTCTGGCTCTGTGGCTCCCATCTCTGGCTCCATTAGTGTCTGGAGAATGACTTTACCCCTTCTGCATACCACAGCCACATCTGCACAATGTGCTGCGTGCAGGAAAAGCTGCATAATTTATAACGTGTTAGTCTGTGGTTGGAGACCAGGATTCTCAAATCAAGCCCAGTGGAGACATCACCTGGAGAGTCTGTTAACTTGAAATTGAACCCATACCTTTATTCAGGATTTCCCATCCCTGCTCGTCAGGTTCTTCCCATTGTGGGGTGAACAGTCAGATTGGGGGTGGGGAATGATCTTATGTTATAGACCTGGGGGGTGGGGTGCAGTGATTAAACTCCGGCAAAAGTTACATCAGGTCAGCAGAGAATCCTTCCAAAAGCTTGCAGAGA		0.295763		0.396749	-0.932692	-1.0433		0.863805	-0.871136	0.201928	-0.361186	-0.73435		0.729762	-1.44315	-0.501141		-0.032063	0.44781	1.12302	-0.605718	-0.981777	-0.704444	-1.31559	-0.380636	-1.50639	-0.469322	-0.232351		1.44958	-1.37425	-0.522995	1.02873	1.29103		0.852474
CAGATCTCCCAGGAAACTGTAAAGGCCACCAATGTGCCTGGAAATTACCATGGTTCTTTTTTTTGGGTTGCTGTGCAAAGTATGATATTTTCTATAAGAGCTGATCACTCTTCTTCAACAGGTCTTCTGCTCAGAAAATGGGACAGGAAGCTCAGCCTAAGGCAGTCAGTGCCACACACTGCAGGGCTTTTGTCAGCAGTGATTGTCTGCAGGTACCTTTGCCTCAGCAGGCCAGCATCACATTCCTACCGCTCCCCTTTCACCCTTGTTCTCATTTTGTGACAGAACACCAAAGGCTCCCTTCTGCACCCACTCTTGGGAGTTCTTCACTTCCAGGCCTCTTGCCAGCTCAGCCTTTCAAGTCTCTATCACACTGTCAGCGTGTGGATGCTACATGCAATGGCAAACCCCATGACTCATTCTGACACAAGCGCTGCTCTCCCCTCTGTAACCTCATCACCACACCACCTCAACAGCGCCCAAATGTCCATTCCTTCCTACAGAATCTGCTTGCTTCTGCCCTCTGCAGGCCACTCCCACTAGCACCTCTGACAGGTCACATCCATTTCTGGGCCCAGTACCTACCTTCCTTGCCTGAGCCCAAATAAGTTTCCCAGAGTGCAAATCTGCTTCTACCCTAAGCTCAAAGCTCAGTGGTCCCTGTGGCTCTTGTTGAGCACATGGTCCTGAAACAGGTCTCAATGGCTCCCTCAGCAGCCTGACTCTTCCCTTGCCCCCTCTCACCCTAGTTTGCTCTCTCTCTCTCTCTCTCTCTCTCTCTCTCTCTCTCTCTCTCTCTC	1.89039	3.13724		1.7192		1.30713		1.95699		1.67442		1.33011		1.34215		1.64175		1.48155		0.459982		1.34763		1.38945		1.22737		1.53985		1.92264		1.54402		0.991961		0.892178
ACTTGATCCATCTGGTTTGTTCTCTCTGACTCCTCCATTAAAAAAAGGAAGGTGTTCTTCTGACCCTGGAGGCAGTGTCCCTGGGGCCCTTGGTGTCTTGTCATCCGTTCTACATCCCTGTTCCTCTTCTGATTTCAACAGATTCTCGAGCAGGTGAAGAGGGGACCATTGGGGCAGTGGACCACGCAGTGATTGGTGGCGTCGTAGCCGTGGTGGTGTTTGCCATGCTATGCTTGCTCATCATTCTGGGCCGCTATTTTGCCAGACATAAAGGTAAGCAGGGTTCTCTGGCAGGCTGGAGCAACATGTCACCACAGCCCTGGCTCTGGGGGGCTTCACTGCTGGCATTATAGTAGGCAGTTTGGTGTAAAGGACGGCACAGCCTATATGGTTTCTAAATCAGAGAGAAGGGGATTGGGGCGGGTGGAGAAACCTTAGCCACGGCTGCTGAGGACTCTGGGAGGATTTCGATTCCCTCTGAATACAAAGCGGTATAAGTCTGCGGTTCTCCAGTCTACATTTGGGAATCAAAATGGTAAGGTCAGGGCTGGCGTGACAAGGAGCCTGAGCCCTGGAAGGTTGTGTATGCATGGCAAGCATAGCCACAGCCTGCTCGCTTCCCAGGAGACAGGAGGACCCATTTGCTGCCCCTGAACTCTGAGTAAGCTGGTCCCCAGAGCCAGAATATTTCCCTCTCGATGTGATATGCCTGGGCTTTGTTGGTTTTTTTTTTTTAATCCTTTGCCTTAAAAGCCACATAAATATGTATTTTTTAAATTATCGGGGCAATTGATTTAAAT		1.4405	-0.342909	0.644908		0.291765	-1.04059	1.01291	-1.53607	0.697236		0.432327	-1.95987	0.952691		0.0153677		0.0528929	0.415138	0.216773		0.412858		0.32761		0.0554104	0.901523	0.770254		0.641536	0.893857	0.177651	-0.580552	0.709718	-1.58218	-0.0963728
GCTGTCCTGAGCCTCGTATACTTGGCTCCTCCCTCTACACACACACACACACACACACACACACACACACACACACGGGCACACGGGTACACGGGCACACGGGCACACGGGCACACGGGCACACGGGCACACAGGCACACGGGCACACACACATACACACACACACAGAGCCAGAGACTCATTCATTTAGCCATCTACCTATCCCTTTCCTTACACACTTATTCCCATGCCTACCTACCCAACTATTTTATCATCTGACATGTATACAAGGCTTGCCCAGCGCAGTCTGCTGGAATCTACTAGGCCATGCGGATTTGGTCGGTGCCAGCGAAAGCTGAGGAGAGGATGAGTGGCTGCTCCAGCAGGGCGGAGAACTGAGCATGGGGAGGCTCCCTCCTGCTGTGATGGCTCTGGAGATAGTCTCCCCCGGAAATTGATAGTGCAGCACTCAGGGACTTTAATATCATGGCTCCACGGGGACGCTGTGGAGTCTGCCGTTGCTAAGCGTCCCGGCATCTGCAGTGTGGGCGTGGGAGGAACCGACTCACCCGTCCATCTGCCCTTCCTTACGCAGCACACTCACTCATTCACTGACTCATTCATCCATTCCTCCTCCCTCTACACACACACACACACACACACACACACACACACACACACACACATGTGCACACGCGGGCACACACACATACACACACACACAGAGCCAGAGACTCATTCATTTAGCCATCTACCTATCCCTTTCCTTACACACTTATTCCCATGCCTACCTACCCAACTATTTTATCATCTGACATCCA		1.66213		1.11958		0.890358		0.986545		1.08997		1.13936		0.491414	0.93605	1.49658		1.18466		0.279556		0.390825		0.62307	1.02235	0.561836		-0.116788		-0.114519		0.510298		-0.280201		-0.801075
GTGGGGTGGGTCACAGAGGATTTTAGAAGTAGGAAATTTATAGGCAACTGAGGAAAGAATGGTACCTAGTCTCAGATAGGCTCTAAATGGAGTCCTTATCTGTCTGAAACACATTTACAGCAGTTGCCCCAGCTCAGGGCTGGCCAGGAACTGAGCAGTTGGTGGCCATGACAGTATGATCAAATCTTCGTTTGGTCTTCCATAAGATGAATGGTTGCTAAGACTTCTAATGGAGGCCATGTTTGAGATCTAGCTGGTGGTCATGTAGGGAGTTCTTAGAAAAGGAAATCCTGGGGAAGAGAAAGAACCCCCCCCTTTTTTTTTCTTTTTTAAAGAGGTTCAAATGTTTGGAGATTGTTTTGATCCTATATGACCTTTTGGAGTTTTCCATACCTGCTTTTCTAGTTCCAGAATACTGGGGGAAACTTGGAGCCTCCCAATTCTTAGTGTCTTTCAGATTAAAGTGCTCAGCTTTTAGATACCACAATACCCTTGGCTCCTGAGTATTGATTCTACTGGAATAAACAGGCCTGGGCCTGGACATGGCTCTAGAGAGCAAGCAGCTCTTCCAGCTTTAGGAAGGTGGGAACATGACTATTTCTGGTGTGTTAGAAAGATGAACAACCCTACTGTTGGCATGAGAGGTTCAAAGCTGTGAAGATGCTGACTCTTGCTTTGAGGACAGACCACTAGTCTGCTGGGTGCTGGAAATGAAGGTGCCTTGAAGTCTCAGCAGATGTATTCTAGAATTAATTTTGGTGAATTTATTCTTTCCATAGTGAAGCAATTCCTCACAGTTT		2.51652		1.38251		1.02829		1.51426		1.39887		1.2064		0.990029		1.87408		1.67837		1.34543		1.08465		1.14382		0.989722		1.232		1.80824	0.909677	1.33636		1.4199		0.849174
CTTCAGTCTGACATGAGATGCTTTTCAACTATGAACAACTGAGGTAGAGAGATGGAAAGGCTCTGTAGTGCTGAGCAGGTAATTTCCAACCCCTTGAAATTCTTTGTCTCTTCCAAGATGCCCAGACAACTGTGTCTCAAGAGACCTTTTTGGCCCACCTTAAGGGAAAGTATGGATTATCTGGACTGGCAGGCAACAGAATGCATCTCTTTTTAGAGTTAGAAATACCGTGTATATAGTCTAAGGAGACCTGCAGTCTTACCTGGTAGCCTTGGTTCCTTGTTCTATAAACTCCACGCTAAAGTAAGCAATTACCAAACAAACTAGAGCTGTCTGATTTCTCCCTCCGAGAAAAAAAGCTCAAGGACCCACCAATCTATGAAACAGATCTTGTTGGAGCTTGAAAGGATTGTTTCGTGTCCAGGATTGCAGGCAGGGGCCTGGCAGGCTGAGTAATGGCAGATAGCATCTGCAGCCTGGCTGGTCCCTGCCGTGCCCTGTTATTACCGTGCACTTAATGGCTTCGGATCTGCATATCTTCTAGTGAGCCCATGGCTCTGCCAAGGCAATGAGGCTGTTGGCTAGAGTTCTACCCAGTGCCTTGCAACCCAGTGCAAAGAAAGGAACAAGCCCCGTGTAAGGGTTTGAGTCTGAAGTGTTGCCTCCCGACTCACGTGTTTAAACACTTGGTTCCTAGATGCTGGGAGCCAAGTTTGAGGGGGCCGTGGAACCTCTGGGATGTAAGGCCTAGCTTGGAGGACTTAGGTTACTAGGGCAGGCCTTTGTACACTGTCACCCAC		0.509899		1.47625		1.2176		1.08318		1.3874	1.01159	1.51955		0.547637	1.23539	1.94059	0.981752	1.4866		0.46405		0.538409		0.832114		0.823238		-0.249443		0.0442694		0.268293		-0.00392256		-0.426799
TATGTAATACTTTGAAGGAAGCAGCAGCTCTGAAGTAGAGGGGAACATTTTGGGCTTCTGCTTTTTGTTCTGTGGTGTATATTTTCTTCTCTTCACTAAAGTAATTGTCTTTGTCTTCTGTCTTGGTTAGTCATGAATTTGATTCTGAGCATGTCCCCGACCTGACAAAAGAACCTTATGTTCAAGACATCCATTCTGTGGGCTCCCTCTGTAAGCTGTACTTCCGAGAACTCCCAAACCCTCTGCTCACCTACCAGCTATACGAGAAGTTCTCTGTGAGTACCAGAGGGTGGGATAGATCCTCCCTCTCAAGGTCTCCGTGGAGTTTTGTTGTGTGTTTATTCCTAATGTGTTGTGGTTTAATTTCATTCGAGAATTAGTTCTGTGCTGACAAAAGACTCCCTGAACAACAGCAGTTAAGTGGTCTGGGTCTTTGAAGCTTTCAAATTGTTGTTCTCTTCCTTCTGGCATTGAGCCACTAACTCAGCATGCATGGCATTGAATACCAGCATGTCTTTTAACAGTGGCAAGTGAGCACCACAGCGTGTGGGGACAGTGTGCCTTCTTGATGCTTCGCTTTGCCCCAGTGAGACTGCAAGTCAGGAACTCCCATTTGGACTAGCAGAGCTCACTGCTGTGGTGGGTTGTATCTGTTACAGGATGCTGTTTCAGCAGCAACGGATGAAGAACGGTTGATAAAAATCCATGATGTCATCCAGCAACTCCCCCCACCACACTATAGGTAAGTCATGACTTGGCAGATAGATAGTAGCAGCCGAAGCTGAGGTTTATATTAGGCA		1.73859	0.882497	1.89639		0.964819	1.35153	2.04218	1.01459	1.88861		1.11081	1.17225	1.98984		1.21798		1.37523		0.830483		0.225454		0.452645		-0.105387		0.344817		0.750603		0.82795		0.244955		0.250247
GTTTTCATCTAACTGGCCTGCCTCTGGGTGCCAGGATGACATGTTCAGCATGACTCGGAACAGTTCAGCTATGCACCGCAGCAGTGGCAGGACACACGTCAGTCCTCTCTTTTCCCAGAGACATTTTCACTCACAGCCTGCCCCCTTGTCTCTTTCAGATTTTGCCCTTCAGTAGATACTCCTTGCCCCAGAGGGAGCTAGGAGTCACACCTGGGAAAAAGCTCCCAGGGAGTCTGCCACAGGCCTTGGAGACCTAGTCTGGAGTATAAGGATTCTTTGGGTGAGTTACCCCAGTTTCCTGCCTCCTCACCCCCCCCCAAGCTGAGGCCCAGCTGGAAGTCACACTATGTACATGCTGTTTTGGTGAGTCGCCCCAACCCCGTGCCCAGTATTGTCCCTCTGCACCCAGGCACAGCCATGAGTCCAATCTGTGGTGAGTCTGCTCCAGGCCCTGCAGGCAGAATCAAAAATACCATCAGAGTGTGTTCTCTCTTCATAAGCCTGCCCTGGCTCTCGCCCTGGGCTGTAATGGGCTCCATGCCCAAGCTCAGGCAGAAATTGCACTCGTATACTTTCTCCTTGAGTTTATCCCAAGTCCCTGGCCTTAGGCTGTTTTTCAATACGCAGAGCCAGTCTGTCGCTGTATCCATGGACCTTCTTGGTTGGAACCACCCCAGTCTCTCCGGTCAAAATGGACACCCAACATCAGAAGGGCTAACCTACATGTTCTTCCTATCCACTCTGAACTCAGCCAAGTGCAGGCAACAGCAAAACTGGAGCCAATCTTCCACTCAACATAG		1.73691	0.841367	1.06986	0.884113	1.12416		1.0038	0.696678	1.11937	1.26147	1.31793		0.424433		1.73324		1.21228		0.475248		0.921201	0.715784	1.09437		0.984743		0.482554		0.575473		0.586045		0.169276		-0.29637
TTAAATATTGTTAATGTGTACAAAATAGAAGAAGCTAGTGCTTTTACATCAAACAAGAAAAATAAAACCACAATCACATGTGCAAATGTCGATGCTCACCTGATCGGCACACCAGTACCAGATGGCTAAAATGGTCATTCCAAATATCAGTCCCGGCCATGGAATGTCTCCAGTGACTGGATCTCGGAAGACGTGGAAGGAGTCGGGCTGAGGAGTGTAGCACTTGGGGCTGATGGTCAGGTTGTCCCCCTCCACTACAGAGGGGATGGCATTCATATACTTCTCGGTAAAGCTCTCGTAGCCTCCGACTTCAGCAAATGCTAGAAAGACATCAGAAAGAGTGTGTGAGAATTTCAAACACTGCATGCTCACAAGCACTCCATTGCAGTGAAGGTACTTGAATACCTATTAGCATGGTCATGACATCAGTACTTTCCCCAATGGTCCGAGTATGCCTTTGGGATTGTCCATGATAGATTATTGGCTTCCACTGAGTACTCAAAGAAAATAATTCCTTAATATTGTTTCTTTCTTATTTCTTAAGAAAATCACTTAGCAAAGTGATGAACTCATACACTAAAAAAACCTTTTGCAGCCCAATTAAGGTTGCCACTTAATAACATTTGCCTAGTACCAAACTCTGTCCATCTCATTAGACTGTTTACAGTTACAAAATGGCCATTTAGAAGCAAGGGAACTTTGTTATGGTTTTACACTTTCTCTGTCAATTACATTTTTACTCAACACACACACATTCATACATACACATTCATACATACACATCCATACATACACTCATG		0.915227		1.87628		0.209824		1.71748		1.61773		0.326584		1.55692		2.10464		2.20468		2.02092		-0.628594		-0.621037		-0.553712		-0.214561		0.987727	3.8571	2.37072		-0.857171		1.29206
ATAAACTAAACTTCAGTGTATTCACCTCCCTTCATTTATCATCTAGCCAACCACTAAACTACCTGGAGTCCTTGACAACGTTTCTGACGCACCAGCATCAGAAGGGTCGGACACACATTTTACAGTTCTCACAAACTCTATGTACTCCCCCACCCTCTTCTTCTGTGATATGAACTTTCTGTGGAGAGGGGTTGGGAGGGATGGTCTGTATTTGGGTACCTACTTCAGATGTCATTACAAGGTTATTTTTCCACTAGCACTTGGCCTACCTTGTGATAGGCTTTACTCTAAATATTGAGACTGGAGGAAGGGTGACAAATCTTCCACTGTGGTAACTGATACTACACTTCTGCTCACTTCTAGATATTCAGAAATAGAATCACACACGTCATCAACCTGAGTCAGCAGTCTAGCTGTCTCACGTCCAGAAACACTTAGCTGATAGAAGAAAAAAAAAATCCTGTTAAGACTTTTAGAGTGACACTCTGACCTAGACGTTATAGGCATTATATCAACAACAGCTCTTCTAGTTAAACGACTGGAGTTCCAGGCTCTGCTATTCCTATCACTCTTAGTAACAATGTAGAGTCTGGTTTTTATGGCAGTCCTTTATACAAAGAAAACTGCTACTATCATACTTCTAAACAATTGTCAGTGGCCCTGGGACCAGCATATACCCTGCAGCCTTGATTAAGAAAGTGTCCTCTGAATTCATTCAGTGGCATAGCAGGTGAAAGGATTCCAGACCATACATAATAATTAAACCTAAGCCCTAGCACCATTATCCTTCTTACCCTTTC	1.67627	3.09372		1.1727		0.867793		1.04733		0.94427		1.02472		0.333131		1.78036		1.65186		0.739529		1.01391		0.951723		1.38127		0.751888		0.804111		1.12501		2.23319		-0.420919
ATAGCAATAGGAAAGGACCCTTAACCTCCCTATCCCAATTTCAGGCCCTAAACTCCTAGCTGCAGAATCGAGAGTGACTCCCTGCTTACCACCATGGAGGTTAGTAGAGGTATAGCTGGGCTTTCCTGGTGAACATTTCCTGATAAGTAAGTGGAAGCAACCCCTCCTCACCTATGACTTAAGGGCTACCCCTTACCACTCATACATCTTAGGAGATAGAGCTTTAGTCACATTACTCTCCCGGCTCTGTACAAGGACCAACAAAGCCTGCAATCCAGTCATCTACCTTGATGGTCTTGACCAGGTTGGCGGTGCTGTTGGCAACCTCCTTGGCTGACTGGACAAAGTGCCGCTTGGCAACAGGGTTGGCCGTCTTGGATGAGGCGATGCGGCAGGCATTGCATAAGGCTGATGTGTGCTTGGCAACAATAGTGGCAGCCGACAGAACCTACAAAGCACGGAGCTGGGTTAGGTGGGGAGATGGCACATGCTAGTGCAGAGGAACCTGCCTTTCTCTGCAGCCCACATGTCCAGAATCTGGGCAGTCTTGTTTGTTTAGCTATGCTGTGCCTAAAGTCACCCTGAGGAAGGAAAGAGCAAGAAACATGAAGCAAGAGAGAATGAAAATAGAAAGGGGAAGGAGGTACTGGGCCCCACTCTCAAAGGGTATATAGTCAGCTAGTCCTTGGAACCCCCAGAGTCCAAAGCCCAGCCCCAGGACAAGGCCTAAAACATCCGATTTAAAGTTTCCCAGTAGGCACATTAAAATGAGTAGAGAAACAAGAGAAATTAACTTACGT		1.98998		1.27892		1.48614		1.1291		1.35489		1.61993		0.620607		1.44828		0.994971		-0.116668	2.06462	1.51129		1.61854		1.47689		1.25241		0.777232		0.468204		0.912182		-0.0280277
GGACAGCTTACAGCAGTGAAGCCGCCAGTCACATCCCACAATCTGGCCACAAGTCATTTATTTTCTCCATAATGTACTATATGAATTCCCTCCCACACCCCGGAAACAATTAGGCTGTCAGACTCCAGGTCAAGATCCCATGCTCATTATCCTCAGGTCCCTCTGGAAATACATACACAGCTCCCCTCCTGTGGTGTTTCTTGACCCAGGGGTGTATGAAGTAACTAAACAAGTCACCCCACATACAGGGCTGGCACGGCCAAAACAGGCATGCCCATCAAAAGGGCTTGTGAGAAAGACATAAGGACCTCACCAGCTCTTAGAATTCTGAGTCTTGGAAGGGCTTTAGGAGCACAGCCTCCATCCTAGAGATGGGAAATACTTATGGAAGGCTCCATTCTGTCCTGTTCCCTTGGAGGGACATTTCCCTCCCGTCTCAAGTTACTAGAGCTTCCAGCAGCTTTCTGTGGCTCTTGTCTGTGAAGTGCTTTTCCACTTTGAACGACGTCAGCACTTTCTAAGTCAAAACCGGTGATGACGTTACAAAAAACCGTTTCTCTTAAAATGTTCACAGGTCTCTTATGAATCTTATCAGGTTCTTCTGTGGCCCCAGAAGTAAACTAATATCCTTCTTTTCCAGACACCCCACACTCTGTTTAGGGTCTGCCGGACTTCTGGGAGGTGAGGCCCCTCCCACCCCTAGAGGCTTCTTTCTTCTTGGCGTGAGGGTAAAGCACTCCCTTACTGTCCTTCCAGGTTGCTAGCATGGAGTCTCACAGTCATTCTTTTGACTCCATCTT		1.02402		1.36681		0.110113		1.40537		1.18673		0.337086		1.14544		1.30311		1.51851		1.30131	0.610968	-0.466165		-0.559433	0.917411	-0.160764		-0.251975		0.355365		1.05492	0.496158	0.918375		-0.0516908
AGAATATTGCTAGAATATTCTAGCTAGTTATAATAAACATCATCTAACCAATTTGCACTTGATTTCATTTGTAAAATAAAAGACTTGTCAGTTTTTGAGTGGCTTAAAGTCATTTCTCCATTTCCTATATATTAACAAAGGAACATCTTGTTTGTCAGCTTTTGACTCATCAGAAGAAAAGGGAGATAGTGGAGGGTGAGAGCACACATGCCTTTTATAATGGGAGATGAGAGCATTAACAAAAGGATGACGTGGGCTGTGCTGTCTGAGTCCATTTTTCCACAGTAATAAAATGATCTGGGCTGCACATCATCAGAGTTCAGGCTTTCTTTGGGAATTCTGTGTTTATTTTAACCAACACTTTAAAAAAATGTGTTGCTCCTCCCTAACAATGTAAAATCTCCCCATTTATTAAATCGTCTTGGCTGCGTTGAGTACTATAGCATCCACATTCTCACATGTAAAATATTTCCTGATCATACTAAACGTTTCACATCTGCTCTGAATAAATGGCTGGAGTCCAAGAAATTGAAGCATTCTTAGAGGATCATTGTTGGTCTTCAGCCAACCCTGACACTGGAGAGGACTACAGGGAAAGGACCTCCTTTCCCATCCTCCTTTCTTTCCCAAGATGATTATTATTATTATTATTATTATTATTATTATTATTATTATTATCAGTACTTGATGACACCCCTCTTTCCTGATTACACACTCCTTTATGTTAATATTTAGGAACTGGGCCAGGGTTCCAATTGTGTTTTTAGTTCTGTCTTTTCTTTCCACATCCATTGGAAAGC	2.98931	3.18778		1.84061		1.08742		1.66911		1.67608		1.23188		1.37		2.21707		2.20614		1.56661		0.850616		1.02244		0.857944		0.86073		1.16863		2.093		1.29355		0.42253
ACTTAACTTACTGATGGGCCCTTTTTACCCTTTAGATGTTTTAAAGTGGGTGTTGTAGAATATAAGTATATACTGCTCCTCTCTTTAAAGTATCCTACCAGAACCCTTGACACATGTCCAGCAGAGAGGTTGATGGTGGTGGGACCCAGGAAGCGACTAACTTACGGAAATCCACTGTGTCTTGTTCTTTGTTACAGGTCCCTGGTTTCCCCATCTTTCTTTTTTGTAGTACTGTTATAGAATACTTGAGGCTGAGTCAGTTATAAAGGAAAAAGTCTGTGTGTGTGTGTGTGTGTGTGTGTGTGTGTGTGTGTGTGTGTGTGTGTGTGTGTGTGCGCGTGCGTGCGTGCGTGTGTGTGTGTGTTGGACACCTTCTGCTTGTTCTTGTAGCCAGTGATGGTGGCTGAAGGAGGAATGAGCTGGTCCAGTTCTGGGCTGTCTTTGTTTCTGGGATCCAGGCCAGAATTCACATTTCCCCAGAAAGGACCCATTAGGAATGGTGGGTGGGACTGGGCTGAGCTCAGTGTAGAGTGCTTGCCTTGCACTCGTTGGAGCCCTGGACTCATCCCTAGTAACATTTTTTTTGTTTTGTTTTTAAAAGGGAAAGAAGGCAAGGGAAGATTGAATTTTGTGTTTCTGTCTGCTCAGTGCTGGCACATTGAGTTTCACACTGGTTGAAATGGTCATTGTTTGCTTTCAGTGCTTCACCTTTAAAGGGGTTTTCTGCACTCAGCATTTATTATTATTATTACATAATTTTTTTTCTTTTTTCTTTTCTTCGAGACAGGGTTTCTCTGTAT		1.17		1.69885		1.10069	1.00181	1.78341	1.1273	1.80772		1.26152		1.58688	1.41649	1.82993		1.59193		1.10128		0.321102		0.657496		0.101414		0.290403		0.927432	1.16337	1.26763		-1.12408		0.580245
TGTGCTGGAAGTTTCTGCAGAAGCTGTCTGCACGGGTATAACTCTTGGTTAGTGCTCACAGCGACTCCATCCAGGTTCCAGGCTCCACAGATGCACACGCCACACACTGAAGTGCTTACAAGGATCTGATTCCATGATCAGCCGCAGAAGAGACGGAAGAGTCTGGAAACTGGGAGCAATTATTGCCCTGGGAAATCTGGAGGGCAGGGAGCTGTGTGAGTGGAGTCTCCACACCTCCCCCAGCTTCACCATTACAGGAGCTTCCTAAGGCTCCCCTAGGCTTTGTGCATCTCCTCTAACTGCTACACAGTACACGTTCACACTCTTGGCCCTTTCCAACAGCCGTGGTGCAGGGCAGAAACTCAGGTCAGGTTGCCTGAGCTCGCTACTTAGGGCCCCACAGGCTGGATTGAGAGTCCTGGTTATCCTGGGATCCCAGTAGGGCTCTAAAGAAAAAGTCCTCGCATGCCCACGTTTGTGGCTGGCAGCATCCGTTCCTGATGGCTGTGGGGACTGTTTCTTGCATCAGCACCACTGCTCCTTGAGGCCCCCAGAGTTCCTGCTCATGCTTCAGATCTCTCGTCCACCGCCCTTCCACCTGCCACCAACCAGAGGCAGCTCTCCTTTTAAGGGGCTTGTATGGTTAGATAATGTCCCCTTTGCTATGTAATACAATATAACCCCAGGGGCTAGAGAGACAGCTCAGCAGTTAAGAGCACTGGTTTCTCTTCCAGGGGATCCAGGTTCAGTTCCCAACACCCACATGGCAGCTCACAAATGTACATAAAAATAAAATCATT		0.742304		1.65128		0.745574		1.75349		1.64021		0.916635		1.46333	1.85537	1.49716	1.47519	1.47008		0.880613		-0.128261		0.0220034		0.110818		-0.178805		0.456945		0.938756		-0.53161		0.0948076
ATTTTTAGCATCTAGTTAATCTTCCTTTCAGGTGCCAAGGGCATGGCTTGATTGAATCAAGGAAACATAAGCCATTGAGTGGTTTGTGGTTTCTCATGCCTGCAAAAGAACAGAGGTGCTAAGATAACAGGGCTGTCACTCTTCTCTCTGTTCACTTCACTGTTCGTGTGTGTGTGTGTGTGTGTGTGTGTGTGCAGGAGCTGCACACATGTCATGGGTGCCCTGTCCAACTGTTGGATAGTCAGGTTAGATAACTGAGGCATGCCCCAGCTTCCTGAAATTTACTACATTGCTGCTTGCTACTGTACAACTGTGTCAGGGGCCAGTATGTGTCGATCTGCATCTATGCACTCAAATCCAAGCCACAACAAGGGAAGAAGACAGCCGGCTCACACTCCCATGCTGAGGCCTGCAGCACTAGCCTCTCAGGGAAGGTGGACTATCTGTTCTACTCTTTCTACTCAGGATACCATGGTGCAGATAAATTCCCAATACACAGAACTAGTTCCTGATTGAGTGAGCCACCCACCAATCAGGAGGGACTTCAGGGACTTGGGGCTGTAACAGAGCCAGAGCTCTGGCTGCTTCAAAATGAGTTTCAGGTTTCAGAATGCTGCCCTGGCACTGTCCAAAAGTCCTGAGAGCCCCTAGGATGGAGGGCCTCCACTATCTTCCGAAAAGCAGAGGATTGTTTGGCCATGACCACAGACTCATCCAGAAATGATGATTTGTAGGAATGCACAGGAATGGAAGAGGAGTTTTCAGAATGCGTCTCCAGTGGCCGGTGTATCATTTGGCCC		2.15838		1.55003		0.985324		1.7872		1.58805		1.13555		1.56879		1.10962		1.09274		0.789862	0.594004	1.03564	0.56699	1.13915		0.574206		1.28765		1.87655		0.879979		1.06257		0.975344
TCAGGACAGAGAGGGAAACGGCCTGTGGGGCCAGCATTTAGTGGGTGAGCCAGTAAATGTTAACCCAGTTTTAGCCAGGTGTCAAACAGGTGTCAAACAGGCCTTCGAATTTACTGGACAGCTAGTAAATGTTAACCAGGTGTTGACCAGGTGTCAAGCAGGTGTCAAGCAGGTGTTCAGCAGGTGTCAGCCAGGCCCTCTCCCACAGGCCAACCTAACAAGCATCTGTGTTAAGCATCTGTGTTAAGCCTCTGACTTCAGCTTAGGAGCCTGCTTAAAGGGCACCGGGAGGGCCTCGCTCCAGTCGATGAGCCTGTGGGACCTGACAGAGCCTTTCTAGGAGGGCAGTGTGACAGCAGTCAGTGATTTAAATATAAAATATAAATGGATGTGGTATCTAGTGTTGGGGCTTTAGCCACTGAAGGTCATGCTTTAAGCTTTCAACCGAGGAACACTGTGTCCAGTCTCAGGTTCTGATGTCCAGAGGCCAGAGGGACAGTCAGTACCAGGTCTTCCCGGGAGACACCAGGAAGATCTCAGCGCTGCCATCCTTAGTCCACCTTGACAGCCCTCAGAACCACACCAGCACCTCCAGGGTTTCCACAAGCCATTCCTTCTAACCGTTGATGCCCTGTGGGTTTCACACACTACCAGAGGGTTTTTGCTCGCTGTGTCCCTGAAGAAGACACCAGGCTCTATAACATCAGCACATGTAATAATACATCCCACCCCCTCCAGAATAACAACTGCTACTGTTGTCTGGAGGTATCAGCCTGGAAGATAGAAACAGCACCCCCAAA		1.46556		0.954329		0.540686		0.97808		0.814437		0.697296		0.578702		0.515323		0.551514		-0.101963		0.656899		0.473415	0.703644	0.967722		0.671172		0.519006		0.251872	1.69261	1.54872		-0.162445
GTACATGTGCAAACCAAATAAACTTAATAATTTTTTAAGTTTGTGAAATAATTTTGTTTTGTTCAGAAATATCTTTCTGTCAGTGGACAAAGTGACAAAGTGACATGGGTCCTTGTGTGAAAGTAAAAGCTAAGAGCTAGCCTGTCATCTCCCAGCTGATACCCACTTGGTAAGCCTTTTCTTTCTTCTGATCTATTTTTCTTGTTCCCACTTTGAAAGCCCTTCTTGCCAATTAGGGGATAATGCAATGTCAATATCCAGTGGAAGCCAGTACTCCCCATTGTGTGGCTCTTTGGTGCCTGGCTGCCTCCCAGCAGGAAGAATCAGCTACTCACATCCTTGTGTGGTGTCACTCAGGATGTGATATCACCTGTTAATGGAAGTCTGACTCGTTGCCCAGCAACCAGGGACCTTGAAAAAGAATCATTGTTTGTGGGGGTCCTTGTCCTCAACACAGCCCTGGCCTGTCTCACCATGCAGGTGCCCAGCATGTCTGGTCCTTGTCAAGCCTGGCTGAGGTCATAGTAGAGCGCTTCTGGAAATGAGCAGAGGCCCCGAGAGCAAAGCCACCAGTACATCTTTGGCCCCTGCTTTCTCTCTTCAGACATTCAATTCCAGTTTATTCTTTAAAGAATGGGACGGCCTGGTGTCCTGAGAATCCATGAGAATTATAGGATGAGGACAGATTTGGAAAGAGGTAGAGAAAGATGCCAATGGAAACCCGCTTGGTTTAGGATCGATGTGTGTAAGTAAGAGGGGAGAGAGGGCGGTGTGTATGTGGAGGCACATGTGTGCTAGTC		2.69293		1.3638		0.8995	1.01959	1.02825		1.09152		1.10587		0.398301		1.94848		1.5695		0.578571		0.0888856		0.277648	0.945748	0.332657	0.822767	-0.540561		-0.561286	0.573012	0.929396		-0.282577		-1.15154
TTGTGAGGGTAGAAGCCATGTGTGAGCTAGGGCATACACGTGGGAATTAGATGACAACTGGTCAAGTCAGTTCTTCCCTCCCATTCATGGGTCCCAGGGATCCAACTCAGGTTGTCAGGATTAACAGCAAACGCTTTCACCGGCTGAGCCATCTCAATGGCTTACATCATACTTTGCCCCAAAAAAAACATTGCTGCAGTTTTGCCTACTGAAACACAGTGAGCAGTAAGCAGCGAGTGATGAGATAGTAGGACAAGTCTTGAATCCATTTCCAATCAGAATTTCTCCTTCAAATCCTGCACGCATTCCTGATTATGTCCAAGGGCAGCCGCAGCTATAAACCTACCATCAGTAAGTGGGAAAGCTGTGGTCGAGATGAATGAAGCCCAAATCCGTTTTAATTTCAATTTATACACGTTCCACACTGATGATGCCGTAGGAGAAAGAATGGAGCCTGTGAAGTCCTTCTCCTTGCAGCTGTGCCCGGGGATCCCCGTCACACACACACACACACACACACACACACACACACACACACACACACACACTCACACACTCCTCCATCTGGAAACCTGATCTTGTGTGCCTCCTGAGCCATGCTGTGGCTAGAAGGAACAGGGAGGTGACCTTGCTTCAGAGCAACTCTTAAGCAGGAACTTTACATAGACCAAAAGTCAGCAATGACCTAAAAGAAGACGCTGCTCAATGGGCAAAGTGTTTGCTAAGCATGCAATAGAGCCCCGTGTTCAATCCCAGCATCACATTAACTGTGCATGGCGGTTCATGGTTCTGATCCCAGC		2.32437		1.24316		0.718349		1.58756		1.2882		0.843864		1.20028		1.39584		1.34637		1.40556		0.79851		0.834055		0.457271		1.22861	1.04609	2.15249		1.23527		0.913281		1.13033
ACTTTTCTAACTGCCGGATAAAACTCCAAGGACTTGGGATTAAAGGACTATGCCGTATGTGAAGACGCTCCTGACACTCATGCCGTGGCCCGAGACACTTTGGAGAGAACCACAGTGACCTTTCTTGAGTGCTTATGACATGGAGCCCAGCAGGTTTTGCAATGCGAAGAGAGGCATTCAGTCAGCCTACAGAGTTGGCCTCTGCCTTCATTTCTCTTCCTGCTGGTTGTCCACTCTGTGGAAATGTTTTAAAACCGACTTCCTGTGGTGACCACAGAACTGGCACTGTGCATGCTTTCCTGGAACTCATTGACCCTTCTGCTCAAGAACAACAATAGGTTATAAATGGCACTCTAGTTGTTCCTCGGCCCTTGCAGAATACTCAACAATCTGCTTGCTTCTAAGAAAAACGGACAATAACAATTAAGATCCTGAGAATACTGTGCATATATCTCATACTTACCTTATATAGCAGATACACCTATTATCTCCTCTCTGCCACTTAGGAAACTGAAGCCCACAGAAGCCAAATAGCTTGTTCCATATCACATGCTAGGTGGTGAGGCAAAGATTCAAATTCAAGTGGTCCAGACTCAGACGTTGACTTAGCCACAGTACTATCACGTAAACCCACGGGCCCACCACTAGTCCCTCAGACTGTCCTTATGTCCCTCTGTTCCACGCTACCCCCTTAGCCCCAGTGCCTTGTCTTAATGCAGACCCCACACCTTAACTGAGGATGTAATAGCCGCATTACTCTCATCACCCGCTCCAACCTCTCCTTAACCTGGGACCTGTAG		-0.433369		-1.12119		-1.68731		-1.01866		-1.66286		-1.36478		-1.31561		-0.991119		-0.555013		1.20815		-1.10299		-1.69939		-1.47896	1.13929	-0.589718		0.501458		-1.39187		2.76979		-0.201196
AGAGAGGGGGTCTGCCGCGAAAGGGACGCACGCAGGCGGGAGCCGAACCCCTGGCCCGGGCGCTTCCCGCCACACGTGGCCTTCAAACTCCTCTCCTCCACCCGCCGCCATCGGGACGCCGGTCTTCTTCAGTCGACTCTGAGTCGCAGAGCTGCGTCCCCCCACAAAAGCCCTCTGGGCACGGCGCGGCGAGCGGCTGGAAGGGCGAGTACGGCCTTCGCCTCCCCCGGAGGACGCGGGCCCTCAACGGCAGCGCTGCGGCCCGGATGGCGACAGATGGAGCCCGGACGCCGGAGGAACTCACCGCGGCGGCTGCAGGGTCCGAGGCGGAGGCTGGAAAGGAAGGGGCGTGCGCGGCGCAGCGTCTCTTCCGGGCTGCGCGGCTCCGCCTCCCTGCAGGACCCGCGCGCTGCCTGGGGTGCCCTCGGCAGTGCCTGAGGAGTGGGGACGGTGCTAGGACGCATGTGCGAGCCATCCCGCTACGCTTCCCGCCCCCTCCTCCACCCCGCCCCCACCTGGAGATTGCTAGCCCGTGAGTTGTGTCCGGAGCTGGGGTGCAGGCGCTTGGTGCAGAGAGGCCGGTCCGCATTGCCCGGTGGGGATGGAGGCGGAGGGCTAAGAGTTCAGGGATAGATTAGGCCAGCCTGAGCTACCTGAGACCTTGTCCCGGAAGGACAAAAAAAAAAAAAAAAAAAAAAAAAAAAAGCATACATGGCTGGTACACTTTTTACACATTCCAGACTCATTCGCAGGAAGAAACTGACATCCCCATTAACCCTGCTTATACTGGAGTAAATTTT		-0.594945		0.841963		0.297067		0.947816	0.463701	0.763317		0.548461	0.247113	0.610841		-0.0501257		-0.271188	-0.25724	-0.585326		0.0669026		0.120784		0.353511		0.340079		0.507422	0.277805	-0.156574	-0.280507	-0.595595	0.00416675	0.517995
GATGTTTCCAAATGAAGGAAATAAAGTCACTTGTGGCTTTGTGTTCATCCAGTCACAGCAGCAGGGAAGAGAGGCAGGCTGCTCCATGCCACGCCTCCTGACAGAGTGATTACCCACTTACTTCCTCCTTGAGTTTCCATGGGCCTGGCTTCTCTGGTTTCTGTTTTCGGTTTGTGATCACTGATTCTGTATTTGATAAGAGTTTGTATATTGGCTGTAGTAAGCTAATCTGAAGGAGGAAGTGTCTGTGGAGAAATTCGAGACTGTCTAGCTCACAGTGTCTCTGGATCTGTTTTTCCCAATCAACAAGGCTGTCCCCTTTAACAGGTTGGATGACTGCTTATCATTTATTAAGGACAGCTGCTATACTCCATCCTAGATAAAAGCATGTCACCGAGAATATGGACACTGTGGTTGGATGAGGTCCATGTTTTTGCTTGCAACTGAGCTGGGATGTTTGCCCGTGGGCAAATCTGTACACGGATCTTTGTGGGCATCTATGCATATGAACAGTTTGTTTCATTTATAAGTATCTACAGTGTATATGTGTTTGTGATCTCAATCTGCGTAGTTCTCAACCATCAAAAGCATATTCCACGTCTGCGATTCCTTGGTGGAGGACACCTCTGCTTCGCTGCTGTTTCAGCTTGGCGTTGCTGTCCAGTCGTGATGAGTTTGCTGCAGGTGGATACTAATTTCATAAAGCGACTACAGCAGAGGAGACCAATCAAGTCAGTCTTTACCAATCCTCCCTAAGCTCCTATTCCAACGTCATGTTAGTACCAGCTAGGGCAGAGGTG		2.35584		1.59348		0.979333		1.68291		1.46467		1.1137		1.19611		1.36934		1.38998		0.67184		1.08221		1.06616		1.1298		1.12959		1.64729		1.01222	2.17468	1.91082		0.693438
CACCTCACATGCTTTAGGCGGCAAGAGTGAGTGAGAGCCATGACCTACTTCTCCTTCTTAAAAAAAAAAAAAAAAAAAAAAAAAAGTGGCAGGCTGTAAGTCCTGACAGCCCCAGGGAAGCCTTCTGCCTTCTTTTACTGTTACAGGTCCTGCGGTTCCAAGACTCACTGGCAGCTGTAAAGAGGCTTTGCATCGTTTTCCAGAAGTCAGTTACGTTTGGCTACATCTTCTTGCTCAACCTCTGTTCTCTCATTAACTGGAGTAATGGGTTCTGTGGGGTCAGCAGACAGGTCTCAGAGGGTTTCTGAGTTATTTCTGGGATTTGGAAATCATCTGCTTTGTACCTTTGTAAGATGACTATTAGAACTGAGTCAGCTATTGGACTGCAAATAGTTTCTGTTGTAATCATTGGGCCACATGGAACAATTACCCACTGATTACCACATCAAAGTTCCCGCTCTTGTAAAACAAGTCAGAGAAAAAGATCACAGCTAAACAATTAAACTTCCTTTGTCTTTACTGCACACTAGAACATTGTGGAATAATTGTTATAGGGGTTTCTAAAATTCCATGTTTTAATTTGGACCGGCTTTAGAGGTTGAAATTTCAATTTCTGAAATCAGCTTATCTTGAAGAAAATACCAGATCTACCAGTAGGACGTATGTGAGGTGACAATACAAGCTAGTTCATGACTGTTGGCTTCTGAAATAGCAGTAGAGCCTTAGTCTGGACATTCTAAGAAATACTTTATATTTCTGAATTTCTTTCCTGATGGCTAATTTACTTATGATTTGTTCCT	4.4288	3.21564		2.32692		1.13566		2.7185		2.09125		1.16722		2.25074		1.47845		1.52378		0.851484		0.763103		1.00757		0.11305		1.25106		2.78145		1.46303		0.311107		2.03194
AAAATAAGGTGGAGAGCAACTGGGGAAGACACCTGATATCTGTCTCTGACCTCCACCGATGATCTTAATGTATGTGCATGTACACGCACGCAAGCACATGCACACACACATGTGTAAGCACACATACATACACACAGCATAACCCTGGGTGCTCACTGCCACGAGAAGTCACATCTACATGGGACCAGGCTTTTAAAAAGCAGCTGCCGAGACACACTGCCGGAAGCACAGAGCTGGTTGCGCATTGTGTGTTCGAATGCTGTACTGATTAAGCGCCTGAAATTAATGGGCAGGGGCCATTAACAGACAGAGCCCTGATGCTCGGCCAAAGTCATAAAACAGAAATTGCTTCAAGTTGCAGGCATTTAGAACCTAATTTTAGAAACCTCCTTTCAACTCTCTGTGGGTCGCTGTGCTTTTTTGTCATTGAGGGGCCGTAATTGAATTTTCTGGACGTTTTGACCAGTGTGTAACTTTGAGGAGCCGATGATGCGGCAGAAAGCAATTCTGAACGTATCACCAAGTGTAGCCTTCTGCTTTGTGATCAGCAAACACAGTGTGCCTCCCTAGTCACTGCACTCAATTTGGGAGAGAGGAAAGAGGAAAATGCCCACCTCGTGGTTAGGTATAACCTAGAAAGATCCACTTAGAGTCTCAGCAGATGAGTTGATAACAGATCTTCTAAAACCCTTAACATAAGGAGCCTCCATAAAATGTATTATCTTTTATTACCCATACAGAGGATGACATTTTAGATGGTAATAAATTGAAGCCCACGGAAAGCTGTCTGCTCTCACGCC		-0.573818	1.37159	0.872172		-0.876018	1.69318	0.793459		0.385419		-0.521688		0.259463		0.897252		1.11012		1.07504		-1.07629		-1.45601		-0.445438		-0.848427		0.736264		0.852023		0.743699		0.795713
ATAGGTATTTCCCTAAAGGAATTCCATTTTCCTGTCCATTGCACTCTGCAGTCTTGTCCCAACTTGGTGACAATGGTACAGAGAGATCACACTCACAGAACTGGGTTGGCAATACCTGTCAGCCTCGGAGGCATCAGCAAGAACCCAGAGCCCTGGCCTTCCCTGCCCAGCCAGAGCTGCAGCTGTGCGGGACCGTGCGACGGAGCCGACCCCTCCCTCCCAGGTGTCTGTGACCCGAAACACTCACGCGACACGGTGCGGGGACGGTGACCGCAGCAGAGGCCTCTAGCCAGAGCTCCAGAGCGATCAGCGCAGGGACAGTACCTTGCTTCGGCAGAGCCCCAGGATTGGTTGGCTATGACAGTGGATCACGAGCTTCAACCAATCAGCGTGGCCTTTGGCTCCCTTAAGCGCTCGGGTGCCCGCGGAGGCCTGGGGTGTTCTTCCGGTGCAGGCGCCTGGAGCCGGGAGGTGGGCGGGGCGGGACAGAACCGCAAATTCCAACCTGCATGGTCTTGTAAGGTGCGTGATTTTGAGGGAAGGCCCAAGGAAGCAGCGTGGAAATGTTTCAAGTCCTCGGAGTCCGGTGCCTCAAAAACAAAACAAAAACAACAACAAAACCCATCACCAAATCTCGCTTAAAGGTAACCAGGGAACAAAAGCAGACAGTGACCAGAATTTCCGTATTTCCCTATGCGTTTTCCATATTTCGTACTCCTACCAGAATTGTCTGTCTATAGTACAACTCCGAACTTCACTAGGAAACACTGGACCCATTAGCACTTACTATGTAACCGGTT		0.871603		0.778972		0.667067		0.930469		0.845543		0.877206	0.123211	0.490046		0.820075		0.595888		0.0935213		0.666093		0.689047		0.789464		0.662792		0.630945		0.463915		0.0341187	0.0609722	0.0818676
TGCCATGTTCCAGGCAGTAGAGCTCCCAGCAGGCATTGCCGATCTGGACACCAGCCTGGCCAACATGGATGGAGATGCACTCACGCTGTGGAAAGAGGGAAAAAAATTATAAAATTAAGCTGTTATAATATTAAGCTGTATTTCTATTTTAGATCTTAATAGATTTCTAAAGTGTTTCTAAAAATAGAAATATTGTTGAAATTTATTTGGAGTCACATCCCTAATAACAGGAACAATGAGGAGTACTCACTACAAACACCAAAAGTGGGTGTGGCCTAGATGTCACCTTAATACTGCTTAAGACATGGTGCAAACCCATTGTTTCCAAAGCCTTGCTTGAATAGAACAGCTTTCATATTTGAAAAATATTTAAAGCATAGATTCTGTAAAACAAAATAATTATCCATAATAATACTAATTGCTTCTTTACCCGATAAGTAAGGATGAAGTTTTCATCCTATAGGACCTGGTATTTCATCATGGACATCTGCAGTGCGGCTGGGGCCAACAGCCACACCCTTCTGTGGACCCCATCAGTACTCTGGCTAGGCTACATAATAAAGAGTCTCACACTATAGGACCTTCTATTTCAACACTGACATCTGCAGTGCGGCTGAGGCCAGGAGCCACACCCTTCTGCAGACAGACCCCATCAGTACTTTGGCTAGTCGACAAGCTAGACAAAGTCTGATTTCTGCATTGCCACGTTCTCTGTGCCTGGTGCTAGCCTGTGCTGTTACATTATTTAACAGAGAAAGCTCTATTTCCAGCAGCTGTCTATGCGATCTCTTTGTGCTGCT		2.02159		2.33315		1.40562		2.33352		2.06326		1.46506		1.93916		1.88654		2.01751	-0.227815	0.520979		1.60344		1.61152		1.69961		1.79949		2.66475		2.52952	0.36034	1.17044		2.45999
GCATGGCCCCATCACACCTGCAGAGCATCATAGCTTCTTAAGTCACAGAACAGCAATGGTTCTGTTTCTCCAGCACGCCGAGTACAGAGGAAGCCCAAAGGCTTAGGCAAACACTGGGGGAGAGAGCTAGCTCTTTCCACTGAGGAGCAGATGCCTGGGGGGCCACCAAGATTCGTCTCAGAGTCAAATCCTACATTTGTTCCCAACCCCCACCTCTAGGCTTTCCTCCCACAGAATTTATCAGTCTTTTCCAATTCTCCTTTGAGAATAAGACTCATTTCTAAGTCTCTGTTGCCTTGGGCAGAGTCCAGACACTAAGCTTGACGCACTTTAATTCCCGTGCAGCCATCCCTGTGCATTCTCTGCAGTGCACTTCCTGCAGGAGTGGTTTCCGGATCTCCCAAGGAGTGGATGCTCGAGCCCTTATATAAAATGGCACAGTAGCTTCATATAACCTACAGAGACCTTCTTGTTTATTTTAAATCATCTCTAGATTACCCATGACACCTAATGCAATGTAAAAGCCGTGTAAACGGTCAGTACAGGATGTCATTTGGGAGATAACAAAGGACAGAATCTGTACACGCTCAATGCACAGGAAATATTTTAATTTCCGGTTAGTTGTGTGCACGGATACAGACAACCAAGAGAACCAGATGTACACATTCTTAAAGGCGAGAAATATATTCATTCTTACATTTTAATGATAGTTTATGCTAGGCCAGTAATTAAAGATAAAACCTTGGTTTTCTAACTGTGGCAATAGGCACACACTAAAAGGATAGGAAAGGGTTTGTGAT		0.735568		0.782979		0.355449		0.298359		0.767973		0.689416		0.233581	0.96007	1.74427	1.13134	1.51998		1.27248		-0.421965		-0.301827		-0.0121987		-0.860534		-1.43137		0.768376		0.00753679		-1.7047
TCCCCACTGAGCCATCTCCACAGCTTGGAGGCGGAGCATTCTGAGCATGCATGAAGCCAAGGGTTTCAGCTCCAAACCCCACACAAAACAGAAGTGAAAACATCAAACCAGACAAAGCCAAGGATATGGGTGACATTATCAACTACTGCCACTTTCTTCGAGAGGTATCAGTGGTGGGCAGGGCTTCTAGAGAGTGAAACACAGCCCCAGAGCACACCTATCCTCAAGACATCAGGAGAACACAAAGGCCCAGCTCGGACACTAGGAGGCCCTGGGCATCAGCTTCCTCAGATCTCAACTCACACCCAACTTCCTGGACTGCTGCCAGTCCTCAGTCATCCTGTGGAAACCACAAGTCCCAGCTGGCTCTTTGTTAGACATGGTGGTTAACAGGCATATCAGCTGGCCACCAAGGGAAGGATCTTGGAGGAAGTCTGAAAAGGATGAACCATAGAGTCTACCAAATCATATTGGCTTCCAATCCCGGCATGGAGGACACATTGTATTCTAGTACTCAGGAGGTGGAGGCAGAGGGATCAGGAGTCTGAAGACACCCTAGGCTACCTATTACAGGACATAGATCCTGTCTTAAAAGCACCAAAGGTGGAGCTGATCAGTAAAGCCTCAGCACCCATGTGAAAAAAATGTGGGTGTAGCTGCATGTATGCAGAGGCAGGAAGCTTGGGTGACAGAAATTGGCAGATCTTAAAGAGGGCCAGGCAGCCATCCTAGGCAGTTAGTGAGATCCTACTTCAAAAAGACAAGGGGGAGCTATTGAGGGAGATGCAGGAAGCTGGATT	0.783223	3.01777		1.69949		1.4682		1.81291		1.85272		1.52812		1.53597		1.86007		1.70039		0.899185		1.21176		1.36144		1.06938		1.24189		1.15808		1.50967		0.799988		0.261269
GGCTGGAACCCAGGCATTGACACACCACAGGGAAACTGCATTTCAAGAAAAAGGTCGTCTACAAAGTGAGTTCCAGGACAGCCAGGGCTATACAGAGAAACCCTGTCTTGAAAAAACCGAAAAAAAAAAAAAGAAGGGAGAAAGAAAAAAGAAAGAAGAAAGAAAAAAGAAAAAGGAAAGGTCAAATGCTGACAAACTGGCCAGAATAAAAACCTGCACTTATGTGGCTCAGGGTCTGGAGCAGCTTGGTGACCTGAGTAAAAAGAACCTTTGGGTTCTGCAGGAGAGCAGGACACTGCAGCCAGGGAGGGGTCAGGATGTCGCCATCGCACTAGTTGATATGATTTGCTGAACCCATGTGATGGTCTCCTCATCTTATAGCTGAAAATACCCTATAAGTGCCAAGAATCCATTTGCAATGATTAAAGAAACTTCTAACCCGTGGGACTGCATCTGAGAGCTCATTAATGTGAACGTGCTGATGTTCACCCTTGCTAAATGGTTTTGGTGCAAGTAACAGCATGCGCACGTATGAGTCCCCGAGGAGAGCTGACCCGGGATGCCCACGGTCCTAGCTTCCCTCCTCAGCACCACCAAATAGAGGCATGCCTTGATTTAGAGTTATGATGTAATCTCCTGATACCCTGAGACATCATCTCCCTGGTCTGTATTTCCATAAGATGTTTATATATTGATTGGCCATTTGGCAGACATGTCCACTTGAGATTTTTGCCTAGTTTTCATTTTGTCCGTGTGATATTTTTTGTTGCTGAATTGTGTGAATTTAGAAAATAATATAC		2.62128		1.23433	0.604758	0.799361		0.923685	1.04795	1.12894	0.773796	0.971685		0.461986	0.698995	2.49636	1.14377	2.10596	0.496242	1.66122		0.482055		0.525927	-1.37475	0.952426	-0.701436	0.2029		0.278142	0.380998	2.03979	-1.15373	0.34506	-1.72991	-0.317902
AAAGGCAGGTGGATCTCTGAGCTGGAGGTCAGCTTGGTCCATATAGCAAGTTTCAGGACAGTCAGGACTACATAGGAGACTATCTCAGAAACAAAAAAAAAAGAAACTTGTGCTGTCCTTTAAATGTGAATTGATCGGAGCTGGAGCTGCCCTGGTGTGGAGTTGCTCCTGCTTGTGACAAGGCCTCCTCATCCCAGGCTGATGTCAGCTTTTATGAAGCCGAATGCCATCGCCGAGAGCCTAGTTGCAGAAGTGAAGCACTTTTTTTTTTTTTTTTTTTTTTTTAAAGATTTATTTATTTATTATATGTAAGTACACTGTAGCTGTCTTCAGACACTCCAGAAGAGGGTCTCAGGTCTCATTACAGATGGTTGTGAGCCACCATGTGGTTGCTGGGATTTGAACTCTGGACCTTCGTAAGAACAGTCGGGTGCTCTTACCCACTGAGCCATCTCACCAGCCCGTGAAGCACTTTTTACTTTCTAGAACTCTTGTGATGATCTGACCTCTCCTGGCACATGCATATCCCCTGCGAGTTGAGCAAATAACAGGCTTTCACAGTGAGTGGAGCTTTCTGTGCCAGCACTCAGTGCCTGAGGTGCGATACTGAGAGAAGCAGAGTGGAAGGCCTGTTGCGTTGGTTCAGCCTTACTTGCAGCGGTGTGCTTGAGAGGATGCAGAGCTGCCTGAAGACTGCTCTGCAGCACCCTTTGTTAACTATAAACTCAGTCTCTAAATAGTTCCTAACAGACATTGGGGATGCTGATTTCCTTCTTTTGTTACATAGCAGGAACATTTTA		1.76467		1.44928	0.968278	1.02546		1.16486		1.28997	0.979693	1.28459		0.706238	1.39267	1.61917	0.751217	1.43432	0.449332	0.355436		0.364491	0.854109	0.61675	0.776281	0.578344		-0.258733		-0.305434		0.438526	-0.968233	0.454412		-0.948802
TGAAACACTTTTCAATAACTAGACCCATTAGATGAGGACCAAACGTTCAACACATGAAATTGTTGGGGGACACTTGATTTTTAAACCAAAGTAATTCCTAAAGGATATACTTTATATTCTTAAACCATTAGCTGTCTCCATGAGAATTTCTTCAAATTGATTGCCACATTATTTGTCCTTCCCCACTCTTTTCCACTCATCTAACCTGTAATTACCCGAAAGAGCATTATTCTGACCCACCCACTAATCAACTAAAGACCATATCTACAAAAGTGAGGAAACAAAAATGTTGTCATTAAGTAAAGAATGTGAGCTTTCGGTGCTCTTGTAAATTCCAAGCACAGAATGTTCCTGTGATTTACTGGGCAGTAAGAAAAGGTTTGGGGAGTAAGGCTTGCCCCATGTATCAGCAGCAAGTGATACAGCTCTGGGCTGTTACTAGGGTATGCGCTCCATGTGACATCCAGAGAGAAAAAGTCCAGCTCTCTGCAGATCCGCCAAGTTCTTTGTCCATCACTGCTGTGTCTGTTTTGCGGCATGTCACTGGATTTCGATATGGTCTAAAGAATGATGAGTCCTGTTCCTAGCTTTCCACATCATGCCATTAATGATGCTTATGGAGAATTGAAGAGGAAAAGGCCTACAGCAGTAAATAGAGAGAGGAAATCACGGTGCCCTGATGTTCATTTTCCCTGTTTAGTGGATTCAAGTCAGACCATTAACACTACATCAACATAGCCTCCAGCCTCCTTCCTGTTTTTTTTTTTTTTTTTTTTTTTCTTAAGACTTCCCTTCCCCTG		2.14085		2.11551		0.594144		2.21716		1.85701		0.660891		1.83971		2.16728		2.27712		1.98551		0.188204		0.180159		0.233998		0.723038		2.14758	2.88754	2.54665		0.420162		1.80288
AATCATGGTGCTTTGTCAAGGCAATAGAAAAGTAACTAAAACACTTGTCAGCTTCACACATTACTTAAAAGGCCTTTGGAAAACGTGCATTGGGAAAATATAATTATTGGGAAATCGTATAAATAGCATGCACTCAGGTTGCCTATATGACGTGTACTTTTGTTGCTTTCTTTGTGTTGTCAGGAAGCTGCTGTCTTCTACAGAGGGAATTTGCATGGAACTGTTTCAGGAATAACACTTCTTTAAGAATTTATATGCCATTAAAAAAATCTCTCTAAAACTCCTTCTATACCTCCAGCCCCCAAAACAGAATGTATTGAATAGTTTTTTTCCTTAATGCTATTACACAGGAGCATCAGCAGCAAACTGAGGCCTTTAGAGACTGTCTGGGCTTTTGAGACTCCTTTGCTGATGCTAAATGGCCTCCAGCTCCTCTGAGTCTGCTTTTAAGCTTGTTGGGCTCCTCCCTTTTGGACAAGCTGTCTTCACTTAACTTATCACAGAGCCTGCTTCAACTACTCTTTTTCTATCCTGCTTTTTACCTGTTATTCTCTGCTCCACAATCATGCCCTTTAAATCGGTGTTTCTATTTTTTTTTTTTTTTTAAGGAAGAGGCAGGTATTTCTACGAGTACCCTGTATGACTCCATCAGTTTCTGAGTGGTGCAGGCTGTCTTTTCTGTAAAGTGAAATGGCAGGTGTCAAGCACTGGTTCTTTGATCAGTGTCTCCTGATGTGCTCTTCTCTGCCCCTTCATCATCTGAAGCTGTGTCAGACAGGACTGAGGATACCCAATACTTG		1.2623		1.65742		1.16757		1.11236		1.54313		1.4002		0.851612		2.34175		2.11001		1.29393		0.656369		0.766965	1.74778	1.2802		0.0677569		-0.0650489		1.53352		0.799801		-0.33278
AGCTAGAACAGTTTAAGCACCAAAGTAAACCAAATTATAAAACAAATACCCATAAATCAATAAATAGAAGGAAGTGAAGAAACAAATCTTTTACAGAATTACAAATAATTTATGACGATACCCTCAAGGGGGCAGAATCCATGTTCCCACATCCTAAGTGCAGACTGCAAATGGTGACTCATTCCCAACAAAGAGAGAGAGAAAATTTACAGTAAGGAGAGCTAGCAAGCATGTCCTGAGCTGGATGGTTAAGACAGAAAGCACGGTGGTAAGTCATGCTGCTGGAATGTACTGTGAAATGGCTCTGCCTGTGTCTGTCTCTCTGTCTGTCTGTCTGTCTGTCTCTCCTTCCCTCTCTCTATCGTGTGTGTGTGTGTGTGTGTGTGTGTGTGTGTGTCTGTCTGTCTGTCTGTCTGTCTGTCTGTCTGTGTCTCTGTGTGTGTATGGTCTTTGTCTCCTTGTCTCCCTGTCCATAACTCTGGTACAGCAGCTAACTTTCAATAGACATAGACAGACATCCTGCAATATATTTAACAGATATACTTGGAAGCTGTCAGAAACATCTGGAGCAAGATACCAGTGAGGAGCTACCACAGACAAGAGAAGGCTAAAGAACTTGACGATTCACTGTAGTGTGTATCTGCGGTTCTTATTACAAGGTGGACGTTCATTCAACCACAAACTAGGGAACCATAATGCACTGTAGGTTTCAGCTGTATTCCATCCACACCGATTCAGTAATTCTTATGGAAATGATAAGTGGATGACATAGATGTGAACAGGAACAGGGGATAAACACT		1.90118		1.25869		-0.13155		1.57747	1.51899	1.13395		0.0462925	1.87586	1.61037		0.567655		1.11331		1.25658		-0.273694		-0.412329		-0.648653		0.433065		1.25241		1.01839		1.20109		0.623181
GGGCCTGGGTGGTAGCTGGGCTGGTCAGCCCACTGGCCCTGGATCTGGGACTGGGTGGTAGCTAGGCTGGTAGGTCGCTGGCTCTCCCTTATCTGTACCACCAGGGCACGCTCTTGAGTACTGTTCTGGCTAGGCTGCCCAATGCTGTCATCAACAGGAGGCAGGGCCAGCTCTTGCTCACTCTCACCCTCTGGCCGGGCTCTCACACACCCCACACTCCCAGCCCCCACACCCATTGGGAGGGCCGGCTCTCCTGTTCTCCTGCTCTGTCCACCCCGGGGCAGCTCTTAGACTGTGCTGGGGACAGTGGTTTAAGGGCACTGACTTTCATCTCCCTTGGCATCTCTGCTGTTGCCCTGCCATTTGCCCTAGGGAGAGCTTTCCACTCAAATTGCTTGGAGCATGTGTGCTATGAGGATACTTAAGCTGGTCATTTTTTACTTAGCCTTGTGAGAAAGTCCATCACATAGAGCACTTCCATCAGCAGAGACATCAGGGTACTGTCACACAGGTTTCGGGACTCTGACAACACAAGTCTTTCTTTCAGAAACTTAACCTGCAATGTTGGAGCTGGCTCACCCTCCAGAGCACTGGGTCTTGATGCACAGCCCATTTTCTAGTGTGTGTGAGCAATGCCTCATGTGTGTGAGCAAATGCCTCATGTGTGTTGGGTTTTCTAGTTTCTCATGACAGGAAGTGCTTGTGACTGCATCGTGACCAAATCTGTGGGGTCTGGAACTGGCATTTTATTGCGAGGCTTGTGTCTTCTAGGGTGTGTAGGGCTGAGCCTCTGATCAGAC	0.871529	1.76307		1.11695		0.632552		0.779652		1.01451		0.845155		0.468266		1.68022		1.48857		0.636192		-0.260493		-0.17069		0.366518		-0.801127		-1.49197	1.063	1.13359		-0.656889		-1.7251
CCATCACTGCTATCAGCAGTTAACATTTTCAAGAGGTGCTGAGCAAGAGTTGTTGAGGAAGGAGTCGGGTTTGGAGCTACGCCTCAGAGTCACCACAGCGGAACGGTGGAGGTTGGAGTCTGCTTTGCGGTCAGCAATAGTTTTCTATCGTTCTAATGGCCACACTATGATTAGAATCACCTCCACGCTTACATGGAGCCATGGGATGGTGACTCCCTCGGAGACCTGGGTGCTGGGAGTGACGGTGTACACCACATAGCAAGAGAGCCTGATGCATGGGAGATTTTCAGTGATGGTGTGATGATGCTCTGAGAGATGCAGTCAATAGACAGATGCAGAGATGCCATTCTCTCTGTAGACCTGTCAGGCTAACTTAATGCAGCCACAACCCAAGCCAATAGGAGGTTCATGTCGATGGTTTTAAGTCTGTCAGTTTACAACTCAGATTAAACGCTACACATTCGTAGAAACAAAAGGGAATCCTAACACAGAATTATAGTAGAGCAAAAATAACAAACTCTATTTCTATTATGCTAGTGCTCTCGGTCACTAGTTTTTCTTCCCTGCCATATGGTTCAGTGATGATCTTCAATGCTCAATACCATTTCCAGCATCCACATTAATACTTTCAATAACCGCAGTCAGGGAGCATACTGTCATCTGTACTTGTCCACAAACAATCGTTGAAAGCCGTGGAAGCCTTTCCTAAGCTAATTAACACAAACTCCTCAAGCGGTCCTGGGAAAGAGACAGCATCCTGAAGCCTGAGTGATGGTTGCCAATAGCAATGGACTCCAAGC	1.1395	0.38724		0.308847		-1.33066		0.468881		-0.0999235		-0.989546		0.478942		-0.764054		0.0868119		1.08282		-1.39011		-1.80195		-1.81504		-0.742102		0.339941		-0.646589		2.23383		-0.265304
TTGAGACAGAAATGACCCGGCATGTGGCTTATCCATTTCTGCGTTAGGGGGGAAGAGGGGCTGTACCCTAGATTTATTCTGATGCAACTGAACAGTGATTCTCCACTGCAGAGGTCCTGTGGGTAAGAGGCAGATTTTCTTAGTTTTTCAGTGCAAGGGAATCTAAAGAGAGATAAATATTGGCTTCATTGGCATCTTCTCGGTGTTTATAAACATCTAGGAATGCATAGGGCAGGATTCAGGGAGATGCTCAGGAACTATATGTTAGATAAGTGACGCCTTTGAGAAAGAACCTGCCGGTGATAAGCTCTACAAATCTCAGGCAAATGCTTGGGCTTTTAAGTTCTCTGAGTCATCTTGAGTCTGGCTGTCACTGTACTCTTGATTTCCTTGCACTAGGAAAAATGAGAGGCGCAACATGAAGTGGTAAATTAATAAACAAGGAAGGGCTCAATATGAGGTTCTCTGCCTGGTGTTGATGTTCAGGAGTTTTATAAGCAGCAGCAGTCAGCAAAGTGAGATGCTTTTTAACATATTCAAACACTCAGGCAACCATTACCTTCTAACAGACAGAGAGAAGAGCCTAGGAATTCTCTTTACAGTCACGCCAAGGATGCCCAGCTCCAATCTTGGCTCTTACTTGACACAAATACTTAACCCAGTCAGCCTCAGATTCCATTTCCAGCCTGTCACAGGATCAGCATAAGGGCCTAATGAGGTAATATATGTCAGGTTGCTAGGAAGAGCCTGATATGGACTAATATTCCCTCCTCTCAGCTCTTTCTCAAAGGGTCATTACG		1.89031		1.49711	-0.537532	0.278013	-1.2958	1.15318		0.951308		0.598765	-0.967024	0.449266		1.64941		1.73655	0.326598	1.11901	-0.697567	-0.244404	-1.18697	-0.161966	-0.315892	-0.0432694	-1.05669	-0.431991	-1.56842	0.434049	-1.63506	0.500276	1.10557	1.87971	-2.20637	-0.335487
CAGGCTGGAGGTCATATAGGACAGGAAGAGGAGGCCAATGGGGACTTGAGAGGGCACAAGAGAACCTGGTAGCCCCATGGATGCAGAACATGGAGGCAGACATGCCAGATGATGGGGTGGGGGGTTTACCTTCCGGCCTGCCCTTGAGGATCCTGGAGATGTGAGCCATGGAAGCCTTCACCCTCTGGCGCAGCCCAAGCTCCACAGGCTCCTCCCCTGACAGGCACCTCCCAGGGAATTGGAAGAGGCCCCGGGAGGGGGACCACTTGCGCTTCCTGCCCACAGCAGCCTCGCCCAGCAGTGCTTCCAGGTCCCCTGGCTCCTCCGGCTCCTCTGTAATCTCCAGACCAGCACGCAGTCCCAGCTCGCCTGGCCAGGGCCACGCGGCCTCCTCCAGGAAATCTGCCAGCCCTTGCCCAGCTTCGGTTTCTGAGCCAGGTGACTCTGGCTGCTCTATAGGTTTGGGGACCCTTCTGAAGATCATGAACTCAAATGGGAGATATTTGATGTCATATAGATCCGAGAGGTTGAGGTAGGCAGGATCGACCTCAGAAATGTCCAAGGAGATAGTGTCAGCTGCTTCCGCATCACCAGACAGATCCCGGATCTGCACCAGGGAAACCTGCTCAACTTCCTCCCAAGGGGTGAGGCTTGGAGAGGTCCTTAGGGGAACCCCACTGGCCTCAGCAATGGGCCCCAAGCTCTCCAGAGGTTGAGGGCTCTCAGTCGCAGCTTCATCCTGCTCTTCTGAGGACTGGGACACAGCCCAGGCCATCCTGGCCCAGAGAGGACCCTGCCCT		2.09868		1.2469		1.35847		1.31181		1.3888		1.41699		0.866342	1.75274	1.31752	0.882271	0.893406		-0.21689		1.24653		1.31019		1.25517		1.19211		0.635243	1.87894	0.928001		-0.112318		-0.0204943
ACTTGATGTCCCTTCTCTGTGGTTTCTGTAAAAAACTGCCATAAAACTTTGAAATTCTGCCTGAACAGTCCTCCCGTGGGAAGTTGGGGTGCAGGAGGAAAGGGATGGTAGCAGCTCCGACATCTAGACCACAGGAAACAGACCCGGCAGCCTTTGCATTAGAGTTGGCCAGACAGCAGGACACCAGCATACGCTAACCACATTCAATGTTACCAGAGCCTCCACCAGCCACAACCATAACTAAAAGCCATAGGCTTCTGGTACCACGCCTTACCCATTAGCCAAGAGCATCTACTAGTTTCACCCCTGCCCATTAGCCATTGGTTTCTAGTACTGATGTTCCACCCATCAATCATGAGCCTCCACTAGCCACGCCCCTGCCAAGCAGCCATAGGTTTCTAGTACCATGCCCCACCCATCAACCAAGAACCTAGCCCTGGTTGCCACGCCCCTCACAGTCCTGAGCTTCTGCTGGCCACACCCCACTCACCAGCCACAAATGGTTCCTCTTCATAGGATATTGTGGGATTGCAAAAGAGAAGGACTCTAATTTGCCTGAGCCAGAGGGAGCTGAGGTTGATGAAGTTTCCTAAATAAAATAGGTCACTTTCTCAGAATCATGCATGGAACAGGAGGTGTGTGTGTGTGTGTGTGTGTGTGTGTGTGTGTGTGTGTGTGTGTGTGTGTGTGTGTGTGTGTGTTTTCATAAGGGTGGATTATTCTAGGGAATGAGTACAAAGTTAATGTGTACAGACGTGTGAGGCAGTGGCTTTTTCAGAGTGGGACAAAGGATGAGCAGA		-0.511574		-0.531136		-1.87083		-0.157658		-0.790818		-1.53917		-0.0663395		-0.957324		-0.141015		1.52799		-1.85706		-2.35475		-2.54497		-1.08119	1.19367	0.175222		-0.699068		1.36462		-0.325452
TTAGTAGAAAGCATATGAACTAAAGTTGGCATTTGACAAGTGTGCTTCTGTCTCTCTCTGTAAGATCTGCATCCTAAAAGCTTAGCCTATGTGCAAACAAAGCAGTGGCTTGGGAAGAAATTGAAGGAAGGATGATAATGGTCTCTGAAAAGAAAATGGCCTGAGGTTGCTCAGGGTCACCACCAGTCTGCCTCAGTCTGCCTCAGTCTGCCACCACAACATTTAGCTTCCTCTCTATCGGAGTCAAAAATAGTATATGGGAGGAGGTTGGTCAGACAACGGAATAAAGACATCAAAAATCAGTGACAGCCACCTCCTCAAGATGGGTATTTATCCGTAGAGATATACCAGAACCCCAGGATCAGCAAATCTAAATTATGGTGATTCTGACCACTGCAAGTAAAGTTACAAACTTGGTCCCCTAAAATGAGCATGCGCCTCAGTTCGCATGCAGAGGACCTTAGGTGAAGCTGATTGTTGTTCTCAGAAACATATTCACCATCTACCTCTGATAAGAGGCTCAGAAACAGCTCCCAGTCCCAGGGCAGCCACAAAGGTTGGTTCATTTTAATACTCAATTCCCAACTGGCTCCTGGAGTCATTGGATATTTGTCTCATGGACCCTTTTTTTACTCTGTGCTTGCCTCTTTTAACTTTGAGATATTCCTTATTCCCTTATTAATAATAAAAATAACTTCCATTGATTGAGTGCCTATCCAAGGCAGACTAAGTAAGCACTTGCATGTTCCTTCACATTCATCTTTATCAAGCTCTCTCTAAAGTGAAATACAGCCTGTTGC		1.92406		1.71025		0.957821		1.53749		1.46182		1.14752		1.26698		1.2061		1.35571		0.537831		0.973074		0.967014	1.08039	1.0156		0.825884		0.945626		0.820364	2.04858	2.30712		0.356979
GCATCAGGAAGGTTGAGAAACACTGCCCTAGAGTGTTCGTTCCTTTTGACTCCCCCTGCACCTTGAGGGTCTCACACTGTAAACCAAGCTGTCCTCCCTCAACCTTCCATGTGCTGGGATGACAGGTGTGAGCCACCATGCCCAGGTCTCTTTCCTTTATTGTCCTACCCACAATCTCTCCCTCATACCCACAACCCTCAACTCCCATGATTAATTAAGAGTTCCTGCATACATATCTGATCTCCTCTTGGCCCACAGGAACCAGGCCATACTCTTTGGTGGGAACCCACGATACGAAAATGTGCCACTCATCGGGAGAGGTTCCCCTCCGCCCACAGTAAGTATCCTTTTGTGGCCCGGTCCCTGTCGGGGACATAATCAAAGATAAAAGCTGTCAGTGCAATGTGTGGTCCCCACAGAGACGTGAAAGAATGTAATAGCTCTGTTACCAAATAAGTATCAGAGCAGACTGCCACACGTCACGGGCCATCCGCTACCCAGACCGTAAAGACGCCAATCGATCTCGCCCTGTTAGATGGCCTCTTGGGCATGGCCCATTGCACAACTGTCCTTGAGATAAATGGCCTCTGTCTTCAAGCTAGAGGACCAGGGACTGCATTTGTCACACTGGCACTTCATAAATCCACATGGTACTTAGCGTAGCCATGCTCGGTTGGCCATTGATTTAACTCAAGGGGAAAAACAAATTTCTCACATCACGTGACAGCCAGTAGGCTCCAGCTTAGAGCCAGGCACCTAAGCAGTCACAGGAGATTGTGGGACACACACACACACACACA		1.84964		1.43163		0.636784		1.30731		1.03905		0.780222		0.624435		1.13531		1.27363		-0.00692202		0.651891		0.423718	1.50083	1.31604		0.461935		0.469239		0.777568		2.3197		-0.235505
AAAAGGGGAAGTGGGTGGGTAGGGGAGTGAGGGTGGGTGGGTATAGGGGACTTTTGGTATAGCATTGGAAATGTAAATGAGCTAAATACCTAATAAAAAATGGAAAAAAAAAAAGAAAGATCTTACTGATTTGGTCAGAAAGGCTTTATTCTTTCCTTTGTCTTTTCTTAGTCTGTGGTTATAGTTATTATAAATGCAGAATTTTAAAGAAAAATTCTAACATGTGAAACTATAGTACTCATTGTTGCAAAAGTACAAAATTTGAGAGCTCAACACTGCCATTTCCTCATCTTTTGCATTCAGTGGAAGCAGACACAGATGCTGGGACAGCTGGTTTCATTGACAATAAGTCTTTATTGCTTGCAGGAGTGTGCCCTGAATGCCTGGGCCTATGCCTTCTGAGAATTCTGACCATCTGCCCTTTAGAAAAGCTTTTACCCGAAGTACATTAGATTATCTTGTTGAAGTTCATCACACACCCAAACTGGGCTCCGGGCATTGTTGAAATCTTGATATAAACAATACTCAGATAAAATGGCTTCTCAGACTGTATATACTCTGCCTCTATTACAGAAATACAATCCCTCTAGAAACAGCTTGCCCCTGGAGAAAAATAATGCATTTGAATTGTTCAGAGTGCCTGTTCCATTCAGCAACATTTTTCTAAAATATGTGAATACTAATCATAGGAAAATTCTCTTACAGGCAGGATCATTATGGTTCATTTCCTATTGTCTTTGTTTGAAGGAATTTATTTTGCTTTCAGAGTGAAATTAGATTTCTAACAGCCTGTGAGCCAT		-0.11725		1.8829		0.346715		1.64977		1.75282		0.483851		1.73734		1.93284	2.26679	2.01549		1.68495		-0.727128		-0.733899		-0.342255		-0.608501		0.268679	2.34055	2.13942		-1.43504		1.01666
TGAGTGAGTCTGAAACATCCTACGGAGTGCCTTCAGTAAGAGACATGCACATAGACTAAACCATAAAGGTGCAACTTGCACATTAGCACAGAGGGAAAGGTGAGCCCCTCCTTCCGTCTCCAGAGCCGCTGGGCTCACAGGTATGCTCACCATGCTTGACTCATAGCTCTGCTGCAGGGCACCAGCTTCTTCAGTACAGTGCTTCTCAGTGTGTGGCCCAAGAGCAGCTGCACACGGAGTTCTTTATTAATTCATGTTTTAACTAAATCAGACCCTCCGAAACCTATGGAAGAAAGCCTACTTACTCAGCTCAGGCCAAAGGCCAGAAGTCTCTTTCAACAAACTGCTGTGGTTTAGATCTAGAAAGCCTTGCAAAACCCCATGCATCAAAGGCTTCGTCCCCTGTGCAGCAACGTAAAGAGGAGGCCGTGGAAGGGATCAGATCGGAAGACCTCTGACCTACTAATGGATCGGTCTATTTATAGACACACAGCTTACCGAGTTTGGAGAATAGATTTTATTATAAAATTGAGGTCTGTCTTTGCTTCTTAGCTATCAAGAGGCAAAACACTTTCCTCACCATAGGCCCAGAACATCCAGGCCAAATGACCACAGGTTAGAGAGATAGCCCAGCAAGGCATTCCTCACCACAGGCCCAGAACAACCAGGCTGAGTGACCACATACTGAAAACTATGAAACATCTCTGGGGTTAGAGAGATGGTCCAGCAGTTACAGAACACTTTCTGCTTTTGCAGAAAACCAGAGTTGAGTTCCCAGGACCCACATTGGGCAGCTCACA		0.30381		-0.65611		-1.3638		-0.325246		-1.17235		-1.15159		-0.736502		-0.953339		-0.598652		1.06109		-0.609798		-1.26468		-0.83946		0.0475458		1.55074		-1.01346	1.9673	2.83941		0.645417
TTCAGGAGGTCTTATGTATGCAAATGACAACTGTTATGAACTCATGTGTGCAATGGTCCTGTTATGTCCAGAAATCACTGCTTGGCAACAGCCATCTACGGCCTCTGGCTTCTTCAGTCTTCACTCCCTCTTCTTTGATGAGCCCAGAGCTTTAGGAGAGGTCTCTGTGTATGTGATATAGATGTCAGAGCTGCACACTCTGAAGTCTCTCATTCTGGGCATGTGACCAGTCTCCATATTAATTACCATCTACTACAAAAAAGTTTCTCTGGCGAGGGTTGGGAGACTCCATCATCTATGGCTGGAGTGATAAGCCATTAAGGGCTGGTTTCATATTATGTCCATTTAGCAATTGGTAGTAGTAGCTCTCTTCTAGAGCCTATGATTTACCCTGTTAATGGTGACAGATACGAATTTCATCTTGTGGAATGGGTCTTAAATTCAAATGAGAAAGTAGTTGGTTATTTCCATAATAACCCCACCACTATTGTCCTGGTGGGTCTGTGCCAGGTTGTTCAATTTCTAGCTCTCAGGATTCACATTTGGGTAAGAGCATTGATTTCTTTTATCCTCCAGGGGTGTACATAGTACCTATGAAAACTGGCCAATAGGATTGAAGCCTCTAGGTGGGTACAGTTTAATTTCTCAATGTCTATGATGCAGTTATTTGGTATCTGCAAAATAGGGTCTCCCCATCAAGTTCTGGAAGGTAAACAAGAGGCCGGGAATAGCCTGTCTGCGGTCTACAGAACCCCATGGGCCAATAACTGGAAAATATTCAACCTATACCTGGCACCTGA		1.28742		1.06308		0.221185		0.419883		0.704234		0.522911		-0.077062		2.14242		1.89086		1.53512		-0.747617		-0.640695	0.958841	-0.260703		-1.18289		-1.10745		0.762311	1.15872	0.415767		-1.47375
CCTCTCTGAGACCCAGAAGCTTCCTACAAAAAGGGATGATATCAGGCACCGTATTTCCTGGGAAACTTGGAAAGTCCTGCTGAGGCAGCTCATCAAGCAGGCCTGGCACATGGCCTGGTACTTTTAAAGTGCCGATTAGTGCTTGCCTCCGTGATTACGAGTGACTGGCACCCAGCCCGGACAGGCTCACCTGCCTTGAAGCCACAGCCCGCTCTAGGGCCACCTCCATGCTCGCTGGGAAGCTGCTTCTCTGACAGCAGATGATAGGCAAAAAAATGGAAAAAGTTAGTCCTCAGAGTGTCTTCTTTCCCAGAGGCCCCTCCTCCCACCGCGAGGCAGAGATAATATCCTCCCAAATAGGTTTCATGGAGTCAACCCATTACAAGTGAAGATAGCAGCCGTCTGTGAGTTCTTAATATCCTGCCTGGCACATGGGCAGAATAAGAGAAGAGCAGAGGCGAGACAGATCAGCTGCAAACACTCTGTCCTGTCCCTGGCCATCCATCAGCCCAGGCAAGTGTCAGGCAGCATCATAAGCCCAGCGTTTAGGAAATATGGTCACCATAGGGATGGGGTCAAATGAACCCTTTCAAAATTAGAGCTGTTTAAAATGCATTATCTTCAACACCAGCACTAGATGCAGCCAGGAGTTCCCTGGGCTTTGTAATCACACTCCACAGAGCTATTCCACAGTGAAAGAAGCTAATGAAAGCCACTGGGTTTGGTGGGGAGACAGACCCCCATAAGATGTAACAAGAGGACCCAGACAGTAGTCTAGCCCTGTTGTTCTCTGGCTGGTT		0.574014	0.806186	1.6645	1.11172	0.626771		1.33643		1.29875	1.12232	0.929782		0.738155	1.24688	1.68851		1.41501		0.806777	0.543408	-0.481657	0.68884	-0.183277		-0.428142		-0.79476		0.0628698		0.267028		-0.51447	0.426624	-0.248039
CATATTGTTGCTTGACATCAATCATTTGAAATATATGAATTTCTTAAGGCAATCGATCTTATTGCTTTAGTCTTAGAAAAGGCAGTTTCAACATTCCAAAAGATTAAAAAAACGCACTTATTTCAGGTTTTTAAGTTAAAATGTCACTTTTCCTTGATAAACAGTGAAGGTTTTTTTTGTGTTTTGTCTTTTTGTTTTTTTGTTTTTGTATGGAAAAAAAAAACAATAGGAAGCCCTTGGGAGCACACAGCCGAAGTAAGGGCTTTCAGATGTCACAAAGGCAGTGGCTGCTATGCTCTTCTGACCCTGTGATCTGAGGAAGTCAGCCCATGAAGTAGTAGGCAGTTCATACTGGCCTTGGCCTATCATCCTGGGCAAAAGACATGGCTGGGGATTTATTTTGAGCCTTCACCCTTTCCCTGGAGAATGCCTTTATGACCACTGAGGGGTAACGGCAGTAATGTGTGCATTACTGTGCAACTCTTGTCTCTTGAGGAGAGTATGCCACTCCATTTTGAAGCCATTAAGGCTGATGGAGAAAGAATAAAATGAGGACTACATAAAATCTCAGAAGATGCTTGCTAAGATATCCAGTAGATTTCAAGAATTATACTTTCTAATTTTGTTTCTCAAGGTGCTACTATGAAAGTACTGCTATATGTTGCCAAAAGAATTCTACTTAGGAGAAGAAAGATTCAATCAGAGCAGTCAGAAGAGAGGGAACAAACCGTGAGATTGGTAGAGCGCTGCCATTTGTGCATGGCTAGGCGAGGTTTGTTCATTTAACATGGATGAGACAT		2.18863		1.69086		1.12591		1.53583		1.81271		1.23582		1.62176	1.48623	2.21114	0.874089	2.03395		1.55469		0.476089		0.629023	1.20546	0.690076		0.372359		0.0608119	0.88118	2.42839		-0.65619		-0.104089
AGATCAAGGTCCAGGACAGCCAGAGCTACACAGAGAAATGCTGTCTCAAAAACCCAAAAACCAAACCAACAAAATATGAGGGGGAGAACACTAGAGAAAGCCATGCAGCCTTGACCTCTGGCCTCCATCCACACAATACTAACAGTGTACACATACACACACACACACACACACACACTCACCCCTGCACAAACCTGTGAACATGTATACATGCAAGAGTATTCACACAGAGACATATTTCCTATAGCTTAGGAATGGGCCTAAGAAAATCTTAAAACCTGCTTCTCCAGGGGCAAAGGACTTCACTCCCATTCACCAGAATCCTAGGCAGCACTTCTTCTGCCTTGCTGCCACCACAGAGAGTCCCTAGGGTCCGGTACTGTTGAAAGCAGTCAGCACTAGTGGGTTACACCTTTCTCCTCAGTTCCCCTGTGAGAGTCTAATGGCAGGAGAGTCCACACAGACACACAGAATAAAAGCCTTTCCCTGAAAAGCCAAACCTTGAGTTCAAGTACCTCATTTTAAAGGAGGTTAACTGGTGATGAGTATGATAGATATGCAGCTTCACAGTTGGAAACTGCATTCCTTAAATGCTGCCACACTCAATGCCCCATAAAACCTCATGGCAACAGAAAAAAAATCAACTAAGGTATCCAGTTAGGTGTGTGGGACAAGGATGACATATTGGCTTCTTGAACAACCTTTCTGAGGGTTAGCAGAGAACAATGGTAGATTACAGGACACACAAATTACATTAGAGAAAAAGATATACCAAGAGTTTTCTGTTATTCTTAATTTGA		1.90555		1.17404		0.636583		1.23116		1.33918		0.780812		1.17314		1.99927		1.90293		1.77302		0.378926		0.33493		0.630238		0.565314		0.47062	1.73779	2.16664		0.278867		-0.0559006
AGACCCACTGGCTTGTGAGCCCCAGAGGCTTCCCCAGCTTCCCCGTGCATTGGATTACAAGCTCGTGCCACTGCTCCTGGCCTTTTTAGTGTGGGTTCTGGGAGTTGAAGTCACATCACGGTGCTTACAAGGGAAGTACTTTCCTAACTGAGCCACCTCCCTATCCCCCAAGAGATGATAATGTCTCCACCGCCCGTGTCCAGCCAGATGTCCGTGGAGACCCAGGAAGCAAAGGACACAGCATTGATCATAAGAGCAGCTGCCGCATCCCAGCTTGACTCGGAACAGCCCACACTTGCTGTGGGCTGCACGGGAATGGCTCACGGACACTCTGCGATGCTTACGAGCCATCTAGTTTCCAGCTTCTCTCCTGTGGAGATGGCATTGCAGAAGGACACCTCGTGGGATCTGCTGACTCCTTCAGATATGTGATATTGCATTTAGGAGAAGAAACGGAGTTCCTGCCATAAATCACAGGAGGCGAGGTTTCCCAGGCTGAGGAGAGACAAAGGGAGCTGGCTGGATGCTTATGAGACATCCATGCAGGCATCACGCCAGCTCCGGGGTGGGGTGGAGTGGGGAGGAGGGCTCCACACTTGTGTTTTTGTATGGCTTTGCTGAGGAGAAGACAGGTATGAGAGGAGAGTGACATGTGTGGCTGAAGCCTCCGCCCTCAGAAGTAGCAGAGCTGGACTCCAGCCCAGCCCTGGTTGCCTTCAGGTCCTTCCTGGCTTTTCCCACTGTCACCTTCCCTGCAACACTTCAGCCGTGAAAAGGGTCTGAGAAATCTGAGCATGTGA		2.28443		1.49969		1.16141		1.52198		1.47425		1.29732		0.979323		1.73397		1.49834		0.457753	0.852747	0.676465		0.863639	1.04657	0.836572	0.794274	0.343155		0.454333		1.05523		-0.00109635		-0.378331
GGTTCTTCTCTTTTTTGAGGTTCTTAAATTACATTGTTGTTTATTTATGGGGGTGGTGGTGGCTAGTGACATGGCTCATGGGTGGTTGGAGAACAGCTTTGGGGAGTTAGTTCCACTCCCAACCCCCCACGAGTGGTTTGTCTCTCAGGCATCAATTTAGCCCATTGAGGCTTTTGAGAGGATGTCCATCCGCCGAGCTGTCTCTGTCTCTCGGAGCCTGATTCTCCTTTTCCTTTATTGTCATTTAGAGAGATCAGCGGGTGGGTGGATACTTGTACATCAGATGAGCACAAGAACTCGAAATGATTTTGTATGAACGGGAAAAAAAAGCATCCACTGAGATTTTGTCTTCTTTAAAAAATATACCCCTCCCCCACCCCCAACTCTTCTGCTTTTGCGGTCAGTGAGCCAACCCAGAATGCTTTAAATAAGAATGGATCTGAAGGCGACAGGCACTGAGGCAGCTTTTAGCACTGGGGCAGTTTCTGAAGCTCTCCTTCTAAGGAATGGCTGGGCTGCCATCGCTGTGAGCATATTAATGGAAGTGTTTCCATGGAGCCAGATCGAGTATCTCCAGCAATTGCATAGCAAGGATTACACCCCATTCACCTCCCCCCATCTAATTGAACCCTAAATTTCAAAAATTAAGTCAAATGCTTAGGTAAAACTCACTGTAGATCCTGATTTTATTTTATTTGTGGTTTGTAAAAACGAGTAATAGGTTCCATTTCACTAAGTGACTTAGACTCTGCAGTTTGAGGATTACATGGTAGAAGAAACCACGGTGACTATTTTCATGT		0.343299		1.35589		0.0412187		1.46711		1.20348		0.366418		1.34302		0.780641		0.976341		0.945909		-0.342006		-0.298362		-0.68018		-0.0327708		1.03102		0.453607	1.47161	0.375704		0.787893
TATGCCAGTAGGCTCAGGTCGGGAGGCTGAGGGGCCCTGGCAGGTGCAGAGCCAGGGCCTGGAGCACGCAAAGGACCCAGCTTGCTGGTGTGCACCTTCATGTGGTTCTTAAGGAACCAGGGCTCCTTGAAGCAGCGACCACATACGGGGCACGCATGATCAAAGGAGGCCTTGTGCTTGCGCATGTGACCCTTGAGAAACCAGGACTGTGTAAAGCTCTGGCCGCACACCTGGCAACGGAATTCAGGTGGCGCAGGGGGCTCCTCCGGAGGTGCAGGAGTTGGGGCAGGGTTTGCCTCCCGGTCAGGCTCTGGCCTAGGTTCAGGCTCAGGCTCAGGCTCAAGGGCAGATCTGGGTTCTTGCTGGGGTGGAGGCGGGGGTTCAGGCGTAGATGTAGCCGCCAGGGGGCGCTCGGAAGCCCCGTGGGCCGTCAGACTGTGGTGCAGCAACTCCTCCTCCTGGCTGGAGCCAAAACTGCACAAGCTGCACTTCCAGGGCCTGTGCAGGATATGCAGGTGGCGTTCCCGCTCCGCTGAGGTGCGAAACTTGCCTTTGCAGAAAGGGCAACGGAAGGCAGATGAGGAAGGGACCTGAGGGCGAGCCAGGCCCTCTGCGGCAGGGCTGGACTGCATGCCGCCTGAGCTTCTGGCTCTCCCGAGTCGGGCTTCGCGAAGCAGGGCGCGTTCCTCCAACTCCAGCAACAGCCGTGCAGCAGGGCTGCGTGGACGCTCCGGCTGGTGCGTTCGGAGGTGTGAGCGCAGCAGAGCCCGCTGCGCTGCGCGGTGGCCGCAATGTGGGCA		-0.393691		0.725245		0.562661		0.762177		0.808876		0.818145		0.474663		0.371883		0.0493696	-0.419379	-0.384491		0.398747		0.506989		0.486496		0.433363		0.47995		-0.0382473	-0.518973	-0.849949	0.454182	0.344531
CCACTGCTTCCAGACAAACGGAACATTCTACACATGAAAGCAGGGAGGGGTACTGTCCTGGGAATCAGGGACCTTGTCCTCAAGGGGCAACAGAGCTGAGGGCTTGACTGACAGAGAAATTGGCTGAGGACTCTGTGCTTCTCACACCCAAGTCCCTTGGTGACCTGATAAGGCTCAGTGTGTGTGCTACACATAAATAAGGTTTGTGCTGGGGGGACTGTTGGGTCTGATGAGAACAGACAGACAAACCTGTCTGGTCTTGGGATGTTGTGGTCAGAAGTTTGGGCTTTGAGGCAGAAGCATTACTGTCAGTAGTGGAAGTGGAGAGAGGGAGGGACAGCTGTATGATAATAGACTACGGAGGGACACTTTCCCGTAAGACTGACAGGTGAGCCACTTAAATGGAAGCTTTTAACTTGACAAGTGAAATGAGGGAGTTTAGGCTTGGCTTCCTGCTCACCCGAGGGTGATGGGTCTGCAAAGACAATTCCTCGGTGCCTCACTCTTGGATGTCACCCAGTGACTGTACAATGAGGAATCTGGCAGGACTTCCCCTCTATGGAGTGTGACCTTGGCCTGGGAGAGATGCTGGCGAACATCAAATAGACAAAGAACAACCGGCAGGAGAGTCTGAGACTGAGCCAGAGGACACAGCCACAGCCACAGCACCCCTTATGGCCTAAGACTTTCTCACAGAGCAAGGGAACATTCACATGAGATAGGATGCCCTAGTTGGAACCTAGAATCAACCTAGGAGACAAGCCTGTGTGTGTGTGTGTGTGTGTGTGTGTGTGTGTGTG		2.61375		1.12536		0.700957		0.709435		0.798889		0.898696		0.0685843		1.59909		1.44654		0.105699	1.42923	0.530006		0.407401		1.1695		-0.0961742		-0.531414		0.857331		1.74671		-1.34235
AGAATGCAAGTCTCCAGCTATAATAAATCACAGTCGTTCAACCCTTATGACCTCTGCAGAGCTTCCCAGATTCCTGCTTTACGTGTCTGTAGAGCTCTCAGTAAACGCTCACATGCCTTCTTTGCTTGGCTCCCTATCATCTACAACTATGGTATTCACATGGCCTCAAGATATTAGCATTTGTTTCATATATATAACATATGATACTGTAGAAATTACACAACATGCAGAAGTAGCAAACATAACGAAGTAAGCATAATCACAAAGCAATTATTTTTTTTTCTTTTTCAGATGTTCAATGAATCATCACACAGAGTTCCTGGCAAAGTACAATCCAATTTCGAGATTTATGTTAAGTTTCCAGGTGACACAAAACTTCCTAGTAAGCATTTGCATATTTCCATAATACTCTGCTTGTCCTCTGCCTTTGACTTGAACTGTGTCCTCTGTTTGCTTTGAATGTTTCCTTGGCCACACACTCATTTCCAGTCTGATTGAATTTTCCTACTTACTTCTTGGAACACCCTCCCAGTCACAGGGGAGATCCACATTAATTTTTCAATAGCCACCTTCTGTTACCCTTGCCACTCACAGAATTTATTATTCCTTCTTCAGTATTATTTCTAAGTAACAGAGAAATCCTGGAGTTACAGTATCCACAATATTACAAATTACTTGTCTACTTATTTGATCAACAACATAAACCACATTTCTCAAATGAAAGCATTGTTTTTTTTTAAATTCCTGATAATAATGTAATATATGAATTAGATTTAAATAATACAGTAGATTCTGTTGAC		2.49533		2.2937		1.5384		2.22202		2.23833		1.6402		2.1734		2.07032		2.11003		1.19865		1.16304		1.48111		0.870274		1.23171		1.70094	1.57618	2.03159		0.598379		1.34006
ATACATACACACACACACACACTGAGGATTGGCTATAACTCTGATGTTGTAAGAACTTAATCAAGTTTGGATACAGTGCCCATCCTAGATGATAGAAATGAGAGAAAAAAAACAAACTCTTAGGATTAAATAGTTCTCAAGCAGCCCAGAAAACACTTGCAAATTTAGGATCTCATTGTCGCTATTCTTATATCCTGGCCCATTGCAGTTGTTGACTGGCCATTCCCAAAATCTCATGGTGTGTGTGTGTTACATATTTTTATCCCTCTCAGAAAATAAATCTTGATTACGTAGTTTGTGTCCAGTACCACCCCCCCCCCCCCAAGAGACTTGCAGGGGAGGGGCAAAGAACCCAGACCCTAGAGCCTTCCAAAAGTAAACAGTTGGCAGGGATGATCAACAGCCATTAAACTGCTCCTGCTGAGCATCGAGCCAATTTCCCTTCTGTTTGAAAGTGGCCTTGTGGAGGAGGAAAACTAATACATTATGTGTTTAATGGGAAGAACAAGGCTGGAGGGCCCAATAATACCAAGCCTGATCCTCAACTGTATTGTCGTAGCTGCAACCTTGGGTCAATTAACTAGCCCAAACCAGCTTTCTCATCTGCAAAGCATAAGGAACACATGGAGGTTTTACACAAATTAAATAAGAATGGTTTAAGCCAGTGAGACTCCTAATGCCACACTGACCTGGATTCAAATTTTGCCTCAAACACGTCCTTGCTATATGATCTGGGCAAGCTGTTTGATGCTTTTAAGCCTCAGGGTCCTTACTATAAATAATAATTGTGAGTCTTGTTG		1.25076		1.26934		0.952101		0.901899		1.06418		1.24895		0.300067	2.43636	2.17095		1.7854		1.28845		0.820932		0.973128		1.00481		0.41404		1.03811		0.678598		1.551		0.213984
GCTAGCTACTCTACCATATTCTCGTCTATAGAAGAAAACAGAATTTCTCTAGGAAGGCTGGCCGGCCAGTAAAGACACTTTTCCGAAAACATAGTCCTTTGGGTTTTGAGACAAGTCTGTGTGTTCTCATTAAATAAACATATTTTTCAAGTGCTATGGGTTTACTCAAACTTTAGTACTTTATGTGGGCCGTGCATACCTTTCATGTCTTTTCATCCGAAATGGAAATTGTTTATGAGAGAATTCTATCCCTGTAGATCCAAAGCATTTCTCGTGCGGTTGTTTGGTTTTGGTTTTTTGCTTGTTTTGTTTGTGGGTCATAAATAACTGACGCACCATATCCTCTGAGCGCAGCCCAGATTTAGTTGGGTACCGTGACTCAGAGCACCTCCAACTGAACAAACCATGGAGCAAGTCTGGTTTTAAGAAGTGAACGTAAGTCTGTCCAGTTGTAGCTTTAAGTACTTCCCAGTTGCCTCCTAGAATGTGTAGTTTCCGTAGTGTAGTGGTTATCACGTTCGCCTCACACGCGAAAGGTCCCCGGTTCGAAACCGGGCGGAAACAACTTTTAGACTGCGTTTTTACCTCTCCAAGACAAGGGCACTTTTGGACGTCAGTGACATTTTCATAATACTGTAATAATTAAAACTGGTAAAGCACGAGGCTCTTAATCACAAGCAATGGGTTCTTAAAACTACATGGGATGAACGTCCTTTAGAAAGGACAACGATTTGAAGCACTTTTGTGACCAAAGCAAGATAGTGAGTGCTATGCTGTCTTCACTATTACAAAGATGGACA		2.148		1.71534		0.929286	0.681443	1.89859		1.67246		1.04543	0.208671	1.61318		1.66503		1.71614		1.15248		0.870003		0.976314		0.802176		1.13042		1.79627		1.9057	-0.523888	0.606755	0.0916024	1.13455
AGACTCCAAATGTGGTCTGATTTAGTTAGAGCCCCCGTGGGGAATTGGGAGGGGATGGGAAATAATGAAGCCACCAAGTTAACCAGCTTTAAAAATGACAGACATAGAAAGTGCCCATAAGTGGAATCTTAGGATCACAGGCTAATGGGAGACCCTGAAAATACCCAGCTGGGCTCTCTCCCACAGAGGAAACTCACACCTTAACCTGTCCAATCCATCGGGGCTGACCTGACCTATTTTTAAGTTCTCCTAAAGAGAGAATTCCATGCATGTCGACCATGGAGAGGTTTCTCACAAATCACACAAATCAGGCATTACGAAATATTTTCAAATTGGTGTTTTCCCGTAGACTAATTTATTTTTGCATTTCCCGTCTTGCGTGCTATTATCTCTTCTGCCACATAAACTGTCTCCCTAATGAAGCCGCTTATTGTATCATATTCCAGGAGTGTGCGTTCATCTGTTCCTGCAGTGTTTCGGCTCCTGCTGCATTAATTACCACACTTCCTCTATTACTTGCCTCCCCCCCCCCCCCCACAACATTGGATGCATGCTGTTCATCTTTATACTGTTGCATGGCTTTTGGTAAGATGGTTGCATTCTCAGAAGTGGGGGCAAATCCAATCTCGGTCAGATGAGTCTCTCTTCAATTAGAAGTGCCTTCCAAATGCATTTGAGTGTTTGTTATTGGGAGTCGCTGTCTGGGGGGGGGGCAGCTTAGGAGAAGAGAACACAGAGCTCTTGGAGCCAGAGAGGATAACACCCCAACTTGGGTGGGAAGGCACAAGACCTCCTCAACA		-0.0784601	1.36864	1.77751		-0.330522	1.77707	1.86408		1.41677		-0.130725	2.0353	1.6247		1.17087		1.5377		1.26782		-1.43537		-1.51633		-1.34993		-0.947549		0.483699		1.11724		-0.635598		0.995344
TGGCCGACTCTCCACTTATACGAATGGCAACTTCCTTACGCTCCGATGCTGCATGACAAACTGATATTCCAAAGGAAGCATTCATTCATTGCTTGCACCATGTTGCCTGGGTGATCACATTTTCTTGATGCAGGCATGTGAACACTCTGAACTTGATCTTTCTTTTAAGCAGTAAGAGTGGCTTAGGAAGCATAAATGTCACTCAGATATCCACTACTTCCTCCTCCTTCGATACTCAGATTTTCATCTAGGCACACCTACTTAAAGACTCCATTTCAAAGCTTTCCTTGACGTTAAGAGGTAGTGGTATGGCTAAGTTACAGGCACTGGGATACCAATGGAATCAATGTAGGCAATTTCTGAGTTGCTTCCTTAATGGGAAGTGAGTCTTCCCTCCTAGGGAAGGAGAGGGTCACAGTACTAAGAGCTCAGCAGCTGTTTTCACCATGAGGAAGTAGGGCAGGAAATGAGAAGGCACCGCTTGAAAAGACCCACCATGGTTCTGATAACCATGAACTGACCTAGTCCTATCAGCCCAGAAGCCATGAAGGTTTGGGCTCTTTTGTAATAACAACTTGCCAGATAGTGTACTTAAAAAAAAAAATACTGTTAATTCAGCTGTCCTCTTAGATTCTCAATACTCAATGATATATCCAGGAATTCATTCCAAATCCCAAGACATTCTAAGACAGAAAAGCAACATCTAACATGGACCAGCGAATCAGGATAATGCTCCTGGCTGTGGGCCTCTGATTCGCCCATCCTCCACACCATCATGTGCTTGCTGGTTTTCTGAAGTA		-0.000727566		-0.621468		-1.04337		-1.41838		-1.03696		-0.539569		-1.91636	1.63953	1.71565	1.55598	1.49718	2.12817	1.85102		-1.39653		-1.65721		-0.695811		-1.8308		-2.01213		0.0249777		1.66702		-2.37943
ATCTTACTGTTCCCACGAACTCAGTGATCAGCTTTGCTTTGATAATTGCTTTGATTTAAGACAATGAGAATGCACAAATCAGCAATGTCCCTGGGCTGACACTCTGTGATCTATCTTGATCTAAACCACATCTGAAGCAAAATGTCACTGTTCACAGTGATATTATAAACCTTGGAACATCAGGAGTGATATTATAACCCCCCACGCTTTACTGCCACCTCCCTTCTTATTTTCTGTTCTCGAGAATAACTTTGTGGCTTCATTTAAAGAAAGTGAAGTCTTTTGTTTCTCCCTGAGGTTGTCATACCAACAACAATTATTTAGCTCTAATTGGTCTGTAGGAGGTCAGAATCAGCAGACTAAAAACGTACTAAAAGATTTCAGATTTCAGCTCAGTGGTTAAATTGCAGCAATCTCTCTCTTCATAGCAATATTCTGAAAATATCCATTTTGTATTTTTTGTCTCCCTCTCAACTTTTTTTTCCTCCCCAGAGGAAGTTTTGGCCCATTAATAAAGATGAACTCAGGGTGCTTGTGGCTTTAAATGAGAGTATTTTGTCTCTTCTTGAATTTACCCCCACTTCAGTGCTGCAAGCACTGGTGGTGTAAAGCAGTGTTTCTGCATGCCTTTGAGTTTTCAGCACTCTTGATTGTGCCAGACAAAAAGAAAACACTGAGAAGTCTAGGCCAGTCCATATCTGATGGTGTTACAGCCCCAAATGTGCACCCTGCTCCTCCCTTCCGCCTTCATAAGGCAAGTGTTGCTTTGTGCTCTACTCTATGTGTTTCTTTATGCTCCT		2.30794		2.39733		0.784699	2.07455	3.25582		2.45269		0.604818	3.07563	3.45504		0.842642		1.47101		0.894681		0.442997		0.28196		-0.311223		1.84162		3.14185		2.69539		-0.986896		3.39861
GTAGAACCTCTTAGGGAACAGCCATACCAAACTCCTGTCGGCAAGCGATTCTTTTGGCATCTGATCGTTACTTAATTGACCCTAAGGCTAAGCTTTTTAAGAAAAATGACTTTTGGGTTTCCCCTAAATATTACATGATGCCCACAGATCATTAAAGTACTGTATCTTAGGAGCAGAGGTGATCAACAATTAAAGAATGTTTGGTATGATGTCAAGCTTAGAGTAAGGGCAAAATAAAGCAGGGTTGGGACAGAGCAATGGGGAAGCTAGTTTACAGGGGTGAGCAAGGATGGCATCTCTCTGATGACACAGGACAGAGGCTTGAATGAAATGAGGGAAGCAATTACATGACTGTGTCACTGATCATCAGGATTCCTCAAATCACCATCAGAATGCCTTGAGTCACCATCAGGATGACTCCCTCACCATCAGGATGCCTCCCTCACCATCAGGATGCCTCTATCACCATCAGGATGCCTTGAATCACCATCAGGATGCCTCCAACAACATCGGGATGCCTCCCTCACCATCAAGATGCCTTCCTCACCATCAGGATGCCTCCATCACCATCAGGATGCCTGAAGTGTTTGTCTGCTGCACCGTCTTGGTTCTTAGTCACCCTTCTTATAAGGGTACTGAATTAGTTCTACTTCTGTAACTTAGTATACCAACCAGATTTTAAAATCCAGGAAGTGCCTATACTTCCTGTGTCTTTAAGCAGCTTTTCGCTGACTACACAGCTCCTATTCCTTAGTACCCCTTGGAGGCTTTCTTGTCAGGCCTGAAAATGAACTTGTAAT	4.40222	4.857		1.49185		1.49587		1.52765		1.44192		1.4465		0.966826		1.73335		1.38955		-0.075855		1.57901		1.59858		1.21225		1.60452		1.18012		1.6677		0.989634		-0.354348
AGATAGAAACAACCTTAGGGGCAAATCCCCCCTAATCCAAAGTCATTTTAGAGATAGGGAACTGGAGCTCAGAGAAAGAAAGTGACTTCCCTAAGATCAATCAGACAGTGCAGGCTTTCTAATCCCTTTTCCGGTGCTCTTTCTGGATTTCACACTGCCAGGCTTAGAAGACTACACAAGTCCCAAGTTCATTTAACCCAGAAGGTTGTCTGTGCAAGCAGCATAGTGGGACACCACATAGGAAAGCTGGCAGCTTTTCCTGATCAATCTAGGAAAGATGGAGACATCTTCCAACTCCCAAAGGAAGGGTGGAGCTTCTCTTAATAACCATTATGCATTATGGATGTGTCACCTACGGGTTTAGCTAAGCCATATTGTGTCTGTCTCAGCCTAAAAGCATCCGAAACCAATGAATAGGGTGGGTTGGATAGGCATTGTTGAACCATTCTTGGTAAAATTACAAGAAAGTAGCCCTCTGCCTAGTTTGGGTACTCCCACAAGCCTAGCACCCCCACTGTGGGCTGGCCGTGTCTATAGGCAGGCATGGCCCAGACTGCAGAGTTCTTCCTCTCTGCTGATCACTGGGGAAAACACCTTCCTGTTTTATGTTACTAAGTGCAAAGAGGCTGAGCTCAGTGTTGCTTACAAGCTGCCTGCAGTCAGAATGACACCATAGCTGTGGGGGCTCCTAAGCCTCTATCTTCTGTCACCCTAATGATTAATTATCCGTCACTGTGTGTTCCTTGTTTTCTTCTCCTCCCTTCCTCTCCCTCTTCCTCCCACCCTTTCTCTTCCCCCTT		1.55198		0.86973		0.44549		0.344087		0.840533		0.717041		0.35454	1.403	1.55735		1.25998		0.810702		-0.654099		-0.527083		-0.256305		-1.15798		-2.36274		0.898387		-1.05604		-2.27442
CCAGTGTGGCTGCTTTGGGGTCACCCATACAACTATAGGAAACCCCTCACCCACACTCTGATATGAAAGCAGCCAGTACTCCTTGGCTGTGCAGGGGGATTACTTTGGTCTGTTAGTGGGACCTTACTGAGGAAGGGACTGGACCATCCACCATTGACACAGGCCAGCCTTCTCCTCCCTCGACCTTTGCTTTCTCTCACGTCAGCTGACCTTGTTCACGTGCTCCCCTATCTCCCCTAGCGCTACAACCCCCTCCTGAGGCCCAGACATTGTTTACTTCCCTTCCAAGTCCAACTTCAAGGTCAATCCCAGGATACCTTTCCTGTCACCTCCCTGAACCCTCCGGTCCCCAAGAGACTCGGGCTGGGCTGCAGGCTCATTCTGACCTTGGCCTACTCCATTTCCCACACCCTGCAAACAACTCCTGGGCTAACTTGAGAACATTTCCTGTGCTCCTACGCAGAAATGCAGAGCCCAGCTGGGGAAAGGACAGTCAAGCAGGCTGGCGGCACCACCAACCACAGCTGCCCCAAATTGCCAGGCTGCAGAGACTGCCAAGTGAGCCTCTTCTCAGTCATCAGTTTCTCACCTTTGACCTTCACCATGCTCCTTAAAACCTCTTTCCTGGCTTCTTCTCCTCTAGATGACTTCTCCCCACATGCCTGAAGCTAGAGGCCACCGTGCACAAGCTAAATGGTTTTCTGTCCCCCTTCCCCCCTGTATCTACCCTGCCCTCTGACTTTTTCCTCTTCCTGGAAGAGCAACTATCTCTATGTGGTCTATCATGGAGAACACTCACT		1.11634		0.637268		-0.166918		1.11196		0.526182		-0.0291293		0.665409		0.609861		0.627751		1.07164		-0.100127		-0.407742		-0.057936	1.76867	0.426847		1.49309		0.577765		1.11461		0.730274
TAAAGAGCTTACAATTTAGAATGATGGGAAAATATGCAAACAATTACATAAAGTGGTATATATGATGATAGCAGAAATATGCATAAACTGTGGAGGGGCAGGGTCTAAATGGGAACAGTTCTACAGCAAGGAGTATTTTATTGCTAATGCTTTTCAATAGTGATAATTAAAACAGACCAAGCATTTTATATTGCTTTCCACTTTCTACAAACAACAGAAAGACTTCTTGCTTGCACATATGCCAGAGCATCCCCACTGTTCCTCCTTCTCATATCACTTGTTAGAGGCTCATAAAGGGGGGTGATATATTCTGCAACGTCTCATCACTTTACAGATGAAAAGCCATTATCAGTTGATATGTTAGAAAAGGTGGAGATAGAGAGGATGAGATAGACTTAAGAATTCTAAGAAGCTTGACATAAGAGCACTTAGCAATAAGTGGAGTGCTGGCTGAGGGAGGGAGTAGAGTCTACAGTGGCTCCTGCACTTTTGGTTGGCAAGGCAAGATGAAATTCAAAGTCTTCCAGAACATTCTTCTCTGAATAGATTCTGAATTTGAAGAAGAAGATCTGGATGAGAATATAAACGCTTTACTCACAGGATATAAAGCAGAGATTTACAAATGTTTTAATCGATGAAACAATCTGAGGTCCTTCCTTAACATATAGATTCCAAGGCTGTTCCCATTTGGTACTGCGTTTTGTCTGACTCAGGTGAGACATGAGACATGTAAAATGAGCAGATATTTCAGAATGCAGTCCCTTAACCACACTTTGAAAAATACTTTTATAAAAAATATT		1.08906		1.70707		0.739297		0.898142		1.35981		1.0268		0.674235	1.64193	2.36365		2.19194	1.25575	1.5737		0.0421792		0.203435		0.511196		-0.434973		-0.172764		1.67437		0.355629		-0.0898363
AAATGATACTTATTTTATGATCAGGCATGTGCTAGACCACTATATACTACAAGAACCATAAATATTCAGAGACATTTTCAGATAAACGTGAGTGTTCATTCACTGCATCAACTCTGTCTCCTCTGAGTGATATGTGAGCCTTCTAGTCTCAGCTGGTTGGCCTCATCATTGCCTTAAGAGTTTCTGGATTGTACTAAGCCTTACAGAGTGTCCTGGTTCCAAGGAGAAGCACTCCTTCAAAGGAATGGGACAGCAGGCTAGCAGTCTCGAGTCTGTGCGCTTTGTCAGGGGCTAGCTAACAACCAAGCCTGCCAGATCATCTCAGGATCCTGCAGGCCTCAAAGATTCAGGATACTCCCTGCCTCAAGTACAAAAAGGCAGCCCAGAGCAGGCCTCCAGGGAGAGCGCATGCATTCCGCCCAGCCTAAGGGAGTGGCAGGGAGTAAAAAAGAAAGCAAGGAGTAGAAGAGCCACCTATTCTAGAAGTTTCCAGAGCTTATTCAAAGTGGAGAAGGCTCTGGCTATCTGTTTAGCTGCCTAACAAAAACAAGCCAGTTTCTCATCCTGGGATGAATGAGAAAGGAAGCAAGGAAGATCCGGGCTAAGTCTCCTGGACAGGAGTGTCAGCCTGACTCAAGTCCCTACAGCACCATGATGCTGGAAGGCTAGGAGTTAGGCTAAGGAGGAGCAGGCACAGTCCAAAGCTCCTCCTTCCAACGACCATATCGTTATTTGACCTAAAAATGTTTTGAAATCAAAAAGCATTTTCATACTGGCTTGTAGTTGCAAGGCATCTAAAA		2.84926		1.50697		1.57415		1.40558	1.10964	1.65203		1.72331		0.97414	1.23016	2.27439		1.6513		1.01381		0.898972		1.33275		0.702724		0.41589		0.534486		1.07507		-0.853827		-0.445832
GTTTATTCAAAAGATGAATTCTTAATAATTAAACCTTTCTTTTCTCCATTTAATAGACAGTAGGAAGGGATCACTTAGGCCTTGACACTCCCTTCCCCGGCAACTTGATGCATCATTTAAAGACTTAAAAAGAAAGCATTATTATATTCTTCCAGGTTTTATTTATTTCAATCCCAGAATCTTGTGCTGACACGGCAAGACTCAAGCAGGAGTGTTTTGTAAAACTCAAATGAAATCCTAAGTGGACACTTGTTTCATAAATTTTTAAAACATCCGTTTACTCCTTGGAAACAGCTTTTATAAGCCCTTTCCATCTTGCTTGAGAAGACACGGTGTATAAAACGCCCACTCTGGTCCCAGCAGCACCAACACAGCCTCAATAGGTACAACATAGCCACACATAAAACAAATGTGTAGTCAGTGCCTAAAGTAGCAGTATAATGCTTTAATGAGAATGGAGGCTGTGTCTCGCCTCTGAACACTTTCTGGCAGAGCCGTTTGCATCCTTCTGTCGTTGCTGGGTCTTCTTCTACCTCCTATAGACAAGAAGCCTTCCCATCACCAAAATCGCTCTTCCTTAATTCATGCAGTCAATACCCAGAGTGCTACGGGGGAACTCAAGACTCCCAACACTTCATACACAGATGGGAGAAGTGGGGCATTATGAAAATCTTTTCTCCATCGCAATTCAGTCAACATATGAGAGTTTAACGCCCCATTTTCTCTGTGACACGTGTTTGTTTTGTTTGTTTATTTGTTTGTTTGTTTTGTTTTTCTTTTTACTATGTGGATGTGAGGGC		-0.886103		0.932769		-0.510743		0.362044		0.525892		-0.063862		0.298717		1.06414		1.28745		1.08253		-1.23052		-1.35153		-0.608187		-1.4012		-1.20834	1.14198	0.395044		0.963541		-0.900671
GCTATAGCTCAGTATCCGAGCACCGCCTAGGCTGTAGGCAATATTCATTACTTTAAAATGTTTTTTGAGTTTAAGAAAAAAAATTGAGTATTTTTTTTAACGGAGAGAAGCAAATTGTAGGACAGTTAAAAGATGTCACTTGAGAAGCAATGGATCTCAGGTTGTAAATAGGGTCCTAAAGAAAGAGAAATAAAGTAGTAAAAAAACTTCGTTACTTTTGTATATTCTTGGCCAAATTTAGCTGACTTAGTACCGCTAAAATGTATTTCCTCATTATAATTACCAGATTTAAAAAAACCTTTTCAAGCACAGCCGAAATAGCTCAGTTGGGAGAGCGTTAGACTGAAGATCTAAAGGTCCCTGGTTCGATCCCGGGTTTCGGCAGTGATTTTATACGGCAACACAACCACGTGTATCTAATTGAATTTCCTTGTTAACTCCACTTGTAATACTCCCTTATGTAGACATCTGTGTCCTTACCCTTTGAGGTCAGCGTGTGTCGCCTGGTTTACTCTGAACAGAGCCTGCCAGCTGATTTGGGGCTCCAGCTCAGGCTTCTCAGGTTGTGTTCAGAAGCTCAGGTCACAGTCTGGACCCTTTTTGCACAGAGGCTTGTCCATCTGAGCTAACAATAAGTAGGACCCGGATGGAGTACAGAAAACGAAGGAGTCCTTTTCTGGTTTAGGTCTACTCTAGCGCTATCACTCCAAATGAAGCACTCCCGATTAAATGTGAATTTCAGAGAAATGACCCTTTAGAATAAGCAGTGTCCCAAATTTTGCGAGGAACATATAAAGCAA		2.22517	0.594822	1.86431		1.18136		2.01731		1.75175		1.28027		1.53054		1.90003		1.84765		0.980844		1.56906		1.56791		1.57615		1.81518		2.76166		2.4278	-0.536188	1.14749	-0.860098	2.2035
TCTTTAGGATCAGAAGCAGAGGATGGGCAAGGAACAGATGTCGGGCAGTCTGGCTAGAGCCTTGGAACAATGAAAATGATTAGAACCAAGGAAGGGCCAACAGAGAGAAGGGACAATCCCAACAGTAAAGTGGGCAGAGCCCCCAGGCTTGGTGGCTGATTCCATGTTAGGTGAAAGGGAAGGAAGATGGGAGAATTAACTCCAGGTTTCTGACCTGATTAGATAACTGAGCTAGGGAACCCCTTCTGGTTTGTAAAGATTTCTGTGTTGGACACTTTATCTGTAAATCATTCACGAGGTCTCGGTTTTGGGAGTCAGAAGGCATCGTGACTGGAACTGATCAGGCTGACGACAAGCGGAGTCTTGGGAAGAGGTGCAGTGCTCCAAGAGGAACTGGTGAAGATGCTGGGAACGTCAGTATTAAAGGGCTGGAGAAGGAAGAAAGCCACAGAAGTAGTCTTCTGAGCCAGGAAGCATCCTAGGGTGGGGGCAGAGTTGGCAGGGGAGCCACTTAAGATTCCTGGCAGCATAGGCTGCTAAGGTGGCGCTGTTCCCTAAGAACCATGGCTGCCCTTTGAGTTAACACCAGGGAGGGGACCTCAGCAAGAGCAGTTTAAGGAAGGCTTCAGAGGGAAAACCAGAAAGCAAAGTGAAGGAGTAGAGATGACAGAATTGACAGCTCCTGGGGGTGGTTAGCTGACAGATGAGGAAAGAGCTGGTCCTGACCTGGTAGGGGGAGATAAGGACTGAAGGATGAGGGGGGAGTACAGGAACCCCTGAAGCTGCTTGTATACTGAAGG		2.39014		1.5447		1.78522		1.51853		1.72857	1.00767	1.91022		1.13547		1.59806		1.11011		0.124814		1.63807		1.97054		1.09234		1.42561		1.13045		0.475111		0.420428		0.0804963
GGGAAACAAACTCAGGTTCTTTGCAGGAGCACCCACCCGTGTAGCCCCTCACTTGCTCAAAGTGTCTAAAATGAAACTTACTGTGGGAACCGATCTCCCAGGTGACAGGGCTCATGGGCAAAAGGACTCTCCAAGGTCACGCCCACATTCAACAGCTGGAGCAGCTCCTGTGCGGCCTGAGGGCGGGATGATCTCCTCCCATAAATTCAGAGTCCTCCAGGCTGGCCCCAAGAGTTCCCAAAGAGCTGGGAGATCAGTCTGCACCCCACCCACCAAGGAGCCATTGCTGGGAGTCCCTTCTACAGCTCTCTGTGCTCGCTGGCATGGAGTTTTATCTGATCACACTGACATAAAATCTTTGCACTCAGATGGCTTAAGTTTTATTTTGTGCTAACCTGGAATTACAAATCAAACAAAGTGCTAACTATTACAAGAATCTTCCATGCATATTTCCAGAATAGAATAGCATCCCTGTGTCTTCCCATTAAAACCTTTTAGAACGGAAATGGCATGGGACATTGTAAATGAGTCAAGGATTCTTAAGCCTCCTTTACTCTTGGGGCTGCGTAACTCTCACCCGTCTTGTCTGCCCCAAGCCTACCCTACTGCCCAGGAAGTGGTTTCTCCTCTTCAGAGGTCCTGCACAGCAATGCCATTTATTCATATATGTAAGTATGTATGTATGTATGTATATAGATAAACATATACATATATATTATGTATTATACACAGAGATATATATTTCAGGGTTTTTTTTCTTTTTGAGACAGATTTTACTGTGTAGCCATAAACTCACTTTG		2.38647		1.05493		0.569905		0.920274		1.07795		0.764026		0.682612	2.20101	2.10866		1.93058		1.65596		0.314958		0.28209		0.630898		0.257398		0.135072		1.88186		0.635664		-0.459182
GTGTGTCTGTCTGTCTGTCTGTGTAAAGACTGTGGCCTAGCACTGCTCAAGGGCTAGGGCGTCGTGTGCCTGTCTTAGGTCAGCCTCCCCTCCAGGCTCTGGACTGCCTCTAGTCATCATACTTTGTGGGGCCTGGTCAGGGTGCTGTGAGTTGTAGGCTGCCTGTGCCAGATGTGAAGGAGGCCCATGTGCAGGGCTGTATCTATATATTGAAGGTCAGGGCTGAGGTTCTTTGTGCCTTTTCTTGTCTAGGTGCCCTATGAGACACTGAACAAACGCTTCCGAGCTGCTCAGAAAAACATCGATCGAGAGACTAGCCACGTCACCATGGTGGTAGCTGAGCTTGAGAAGACCTTGAGTAGTTGCCCAGCTGTGGACTCTGTGGTCAGCCTATTGGATGGTGTGGTGGAGAAGCTGAGTGTCCTCAAGAGGAAGGTTTGTCCTCTGGGAGTGGGCCCTGGCTAGGAGATCTGAGACAGGCAAACTGTGGGCAGGATGTCCTGGCCTCATGCTGCTAGAAAGAGAACTGAAAGTGTCCTAAGCCTGACCTATGAGGAAGCTAGGACTTGCAGAGACTACTGGTGTTTCACCCTAGAATTTCCTAGAACTGTCAAAATGACCTAGCTCTGAGGATGAAGACATGAATAGTCCTTTAAAACTTCTTCCCAAAGGGGTTAGAGAACTCAGACAGCAGAAGAGAATTAGCAGTCAGTCACAGATAGGAGTCAGATATAGGAAAAGGCCAGAGGACTGCAGCTAGCTGCCTTGGAGCATTATCTGAACATGTGACGTGACTTGAC		2.76094		1.04336		0.782874		1.1401		1.13109		0.928172		0.865998		1.48487		1.37571		1.01772		0.746774		0.778745		0.727713	1.95133	0.813713		0.803201		1.24479		0.760226		-0.183758
CCGAGCCAGCCCACTCCACCTCTCCTACCCTGTAGACCTGGTTGGAGTGTGTAAACGCTGCAGTCCTCAGATGACACTGGAAGTTGGGTCTGGCCAGCCAGAGCCAAGTGCACCCTATCTCAGCTCACCCACTCTTCTGGCAACACAGGCTTCTTTTATCACTTCCTTTGTGAGGTCTCCTCCCAATATCAACAGAAAACTTGACAGTAACCACAATAATGTCACATCTAAGAACAACACGATACAGGTTATAAAGATGCAGGGCTAAGCTTCAGATCACACTGGCCTCCTACCTCCAAGTTCAGGGTGGTGTCTCAGTTCCTAATGTTCTCAGATGTGTTGCTGAAAATGCTACACTCCAGCTCTCCCTTCATCTATGAGTTTTCTCCCTGGCTATGGCAGCTCATTTATCTCAGCTTCCTGGACATTTTAGGCTTCTGAGCTCTGCCTTTGGAATGAGCCTCTGGCAATAACATCAGCTGATTCCTTGGGCAGGGCTATTCCTCTGGGCAGTGGAAAGCTGACTTCCCAAGTGGAAAGCCTTCGTGGTTCCTAGGTAGAGAAAGTCTGCTTCCCTGCATGCCAGCCGGCTGTGCACTCAACTAGTCAGGGGATGAGAGTTGTAAAGGCTGGGGTTCAGACATTCATTACTCTCACACGGTCAATGTGTTATGTAATTAGAACGTTCAGTCAGGGTAGCCCTATGCAACTCTGTAATTCCTTGGAGTTCAGGATTTCTCAGTATGGAAAATTAATATCTGAGGAGCCAAAATGAGTCTGAATGACTGTACAGTGCCTGG		1.93014		1.65596		1.17354		1.58656		1.70129		1.33855		1.28459	2.35912	2.09599		1.60589		1.24496		0.150291		0.598597		-0.276305		-0.00348935		0.434875		1.07443		-1.72662		-0.0679244
CACCGAAAGAGGAAGGGAGTAGGGCTGTGAATGTACCTGCCAGTTCCTAGGTCAGACCATCCTGAGGTCTTCCAGAGCCAACTTGGTGCTTGAAGTGCAGGTGGCCGCAGGCTGGAGGTCCTGGCACAGACAACTGGGCTCGGGCTGGTCGGCCAAGTGCCTGGCTCTGACCACGGGCCCAGCGCAAGGAGAGCCGGAGCAGGATGGAGCTGCTGACCAGGAGGCTGAGGAGAGACCCTCTTCTATCTAGACTCAGGGCCAGGCCAGGAAGGGGACCCTCAACTGGCTGGTCTTGCCTTGGAGCCCTCAGGGAAGAGCCTTAACGTCACACTAGAGTCTCCTGCAGAGGGAGGCCCGAATCAGCACAATCCGGCTCCGCCATGCCCGGGCGGCGCCCCCTAGGGCCAGGAGAGAGACTGGCAGGCTCTTCTCGCTCTCCCAGAGCCACTGGTGGACGGCGGTCACCTTCCTCGCCTGCCGCTCCTCGGGGTGTCGTCGGGACACAATAAAAACCTTCCAAGTAGCACAGACGCCCCTTCATGCCCGTACCCCCACGCCCTGGAGGCCCTCCCGGGGACTCCAGCCCGCGCGCGCTCTAGCCCCGGGCCAGTGCGCGGGTTGGGGGATGCTGTGGTCCACGGGCGCGGCTAGCTTTCCTGGGGGTAGGGAGGAGGGGCGGCGGCCCCGGGAGGGCGGGCGAGCACGGGCGCGGGGTCGCCCCGCCTCGCCCCGCACCCTCCGCCCAGTAGCGGCTCTTAGCGCCCTGCGCGGCCCGACTCCGCTTTGGCACCCTCCGCTCG		-0.563353		0.807702	0.546919	0.407949		0.884258	0.837606	0.762322		0.639634		0.519099		0.145154		-0.113207	-0.279342	-0.566988		0.236837		0.26085		0.510481		0.39877		0.520143		-0.0529976	-0.544929	-0.564283	0.215817	0.514001
AGTTCCTATGACTTATTTCTGACATGTCAGGTGATCAAACACACACCATAAAACCAAACAACTTTTCCCCTTGGAACATTATATCTACCTCTATCCATTTCTTCATTCCTATCCCTATCTCTCCCTCTCCTCTCCATCTATTTCTATCTATCTATCTATCTGTCTGTCTGTCTATCTATCTATCTATCTATCTATCTATCTATCTATCTATCTATCTATCTATCTATCATTCATTCATCTATACTTAAAACTGTAGCTCATGAATAATTTACAAAACTAATTATGTTCACACTGTGTTCAAATGACTAACAGAGCCTCCTTAGACTCTGGGCTTAAATATTTATTGAAATGGAAAAGACCCAGCATATTAGTTTTTATACTTAATTAGACTGGCATTCCTGGAAGAGAAAATGCTATTATCTGGGAATAAAGCATTTTCAATTTAAAGCACAATAATCAATCACATTTTTATCTTCTTACTCGGCATGGACCAGCACATCAGCACTTCTTTTAATTGCAGCAATCTGTCCCTTTCCTCTTGTCTTTAGAAGATTCTGTTCTTCTCAGGGATGTTATCCTTGCATTCTGACGACAGTAGTATTTGAATGGAAGGTACAGTTTCAATTTTCTTTTTCTTGTTCTTTGGAAATTCTAATCTCTAATGACAAATGTCCAGAAAAGTCATACGTTCTCCCAAAGAAGATATTAGCTGTATATACGTATATTGGGTTTTATAAAAAGTCAAATATTAGAAGACCTTGTTCTACTTGGTTTATAGTTCCATAAAAAAATCAAAATTT		1.48554		2.78104		1.42438		2.50073	2.88822	2.39634		1.49276		2.42245		1.83813		2.27608		0.327348		0.532872		0.753588		0.702739		0.439089		1.0809		2.05464		0.300218		1.5638
TCTCACTGTAACAAAAATGCTCAAAGCTGGGTACTTCCCAGGGGAATGAAGTTTACTTAGCTTGACATTCTGGTAGTTCAAAGTCATGACTCCTTCCTCTTGGCCCTGATAAGGCTAGCCAAAGGAATCAAATTGTCTGGCAGACAGGCAGAAGAGAGATTTGGAGAAGGTCCCAGCCTGAGTTAAAACAATTAGTGTAATCTCCTAAAGCTGGACCCATCTCCACAAAACATTAATCAATTTGTTAGCAGAGTAGAGCTCTGTCTTAGTTAGGGTTTTTCCGCTGTGAACAGACACCATGACCAAGGCAACTCTTATAAGGACAACATCTAATTAGGGCTAGCTTACAGGTTCAGAGGTTCAGTCCATCATCATCAAGGCGGGAGCATGGAAGCATCCAGGCAGGCATGGTGCAGGAGGAACTGAGAGTTCTACATCTTCATCTGAAGGCCGCTTATAGAATACTGGCTTCCATGCAGCTAGGATGAATGTCTTAAAGCCCATGCCCACAATGACACACCTACTCCAACAAGGCCATTCCAAATAGTGCCACTCCCTGGGCCAAGCATGTACAAACCATCACAAGTCCTAATGATCTAATTCACTTCCTTCTGATAGACTCCATTTCTCTAAGGTCCCCACTTTGTTGCCTTACTGGGGAGCAAACATCCAGCACAGCCAAGCCATAGCATCCTCCTGAGAATTCAGCTTTGGTGCCAACTCTTCCGTGAAGAATCTGCTCACTGCTCCAGTTCCATGGGGATAAGAGGATAGTGTTGTGATCATTTGGCCTCCAGGAT		2.89598		2.43642	1.4749	1.99333		2.01211		2.27945		2.06873		1.53658		2.81921		2.32588		1.25101		0.85812		1.45523		0.58723		0.411694		0.783187		1.78626		-1.19983		0.279976
TCTCTGCTCTTGGCTGTAGATGTGGTGTGGTCAGCTATCCCATCTTCTTCCCACCTGACTCCTGAGTTATCCCACCTTCCACACCACCTTGCCTTCCCTGCTCCAATAGGCTGCATCTGAAAACTGTGAGTGAAAATGGACCCTCTCCCCTCTGCCTTGATTTTTGTCAGGCTATTTCACCACAGCAACAGGAACACAATGAAGACACGTGAGAGGCAGGGGCTGTGGCCTCCATGGACTAGATTCCAGGGAGGAGATAGTTAACAAGGGAACAAATGGATGGCACAGAGCGTCATTCATGATAGATTGTGAGGAGGATCAGAAAGGGAAGAAACAAATTGCTAAGGTGTGCATTAGGGAGACTTGTGCTCTCTCTAAAACCCGAGGGTGTTGGCCTTTATACCACTTCATTCCCCACAGCCAGTACCCACAAAGAAGTGTAATGAAGGATTTGCTCTCAGGAAGAAAGCTCTCCTGTTAGGAAGTAGGGGCTTCCTTGAAAGTGATGTTTATCTAGACACACCGATCTTTTCTTTTATTGTCATGTGTATTTTTTTTTCACTGCTAAAAAAGAAAAAAATGAAGCAAACGTTGATGCTTTGTAAAAGTCTTGAGAGGCCTCTTTTGAGGGAGGTAAAGCCTGAGGAGATGGTTCGTGTGGTGAAGTGCTGAGTGCTTGCTTTGCCAGCGTGAGAACATGTGTTCAGTCACCAGAAGCTGTGTATAAACGTGGGGTGTGGTGATGCATGTCTATAACATTGGTGCTGGAGAGAAACATTCAGATCCCTGTGCTCATGGCT		-0.359607		-0.164421		-1.49246		-0.145941		-0.342777		-1.11407		-0.177742		0.684888		1.16017	1.97031	2.02178		-1.83596		-2.25013		-1.75736		-1.26849		-0.730893		0.595086		0.946775		-0.854413
AGAACATTTTTCCCTCTGGCTCACGGCTCTGAGTAACAATGAAGCCAGAAAGAGTTGTAGCTTTACTGTGTAGATCCCTGAGCTCTCAGCTGAGGGGCAGTGCTGCCAGCCTTCTGGGACAGTGGGAGGGGCCAGCAAGGAGCCCAGGGAAAGGCTCGAATTAGGCCTATCCCAAGGTAGGTGCTCAGAGAGTGCCCTCTCTATGGTTTTGCCAATGGTAGAGGCTGCCAGGGCACTGGCTCTTCTTGGCACTTGGTCTCTGCAGTCTGAATGAAGAGGGCAGCCCTGCCAGCTCCTGGCTAGCTCTGAGGTGTGGGTTAAGGGTGCTTGGAAAGGAGGGAGCATGGAGGGCATTAATTGGGCTGGGAGAGGCAGGGAGGGAGGCGTGGGTTTTGAGCAGTGAGGTTAATGGCCCTCGCACCAAAGAGACAGCTTTAATGAGCTTCAGCTGGCGGTGCCCCGAGTTACTGTGCGTGCTAAAAGGGTCGCGCTGTAAGAGTTTGATGTGGACTGCTTCCCAGCCCTGGGGTCAGGGGTCAGCTCCTGTCACTGGCCACTCAGGCTGGTCCTCAGTGACATGGTGCTAATTAACTGTGTGAGGAGCTGCCAGGCTGGAGTAGGGAATGGTATGTATATGGTTGGGTGGGGGTGAGGCAGCATTGGGTGATGCTGGACAAGAATTGTACAGATCCCACCACTTAGCTATCTCTGTTCTGATTGGCTCTTCCAATGCCATGGGGATATGACATTGATGCTGTGCAGGTGCTCACGGTGCAGGGGGGCAGGCTTGCTGGTGAAGT	-1.31242	-1.13671	-0.854908	0.439897	-0.322705	-0.213721	-1.32232	0.0399191	-0.728096	0.178361		0.233533	-1.2794	-0.460959	1.32695	1.33323		0.885689	0.847971	1.04267		-0.840422		-0.75676	-0.75911	-0.70898	-0.484778	-1.07779	-1.57907	-0.405527		-0.379249	-0.630885	-0.164478	0.368891	-0.590246
ACTAAACTGCACAACAGACCTTCTATTAGACAGGACAAAAAAAGCTTTTGAAAAACTAACAATTTCCCCTGTTCTCTTACAACCTCTTGATAAATGCCCTCCACATTCTCTGGACCAGCCTTCACAGAACCCAACCTCAGTGCAGAAAGCAAGAAGGCCTCTGAAGGTGTTACTTGGAGATCTTGTTCTTTAAGTTAGATTATCCACTTAGCCGTGTGGAAAATTTGTACCTCTGAGGCTTGATCAGTAAACTCTTCTGAATAAGTGTGAAATCCCCACCCCAAAGAGACTCACAGGAGCGATATTAGGATGGCTAAGTGCTAGGAAGACAAATCCAATTAGATCTGCTATCCTGATTACCTCAGACTGCTCACAAAGACACGGGACAAACTCAGCCCTCATCCATCCCAAGGCCCTTTGAGACCTTCCTCAGTTAGCTTGTGACTAGTGGGCCAATATACTGACTTTAACAAGATTCTTTTTGTCTAGTTTTATTTATGTATGTACACCTGTTTGTCTGTCTGTGTGCCAAGTGTATGCAGGTGCCCTTGAAGGCCGGAAGTGAACACTGGATCTTCTGGAGCTGAAGTTCCAAGTGGTTGTGGGCAGGCTCTGTAGGTGCCGGAAATTGCATCCTTGTTCTCTGCAAGAGTAGGAGCTCTTAAATGTCTATCTTTGACCTGTGTGTGTGTGCGCATGCTCATGCATTTTTTTTTCTTTTTTTTTTTTAAAGATTTATTTATTTATTATATGTAAGTACACTGTAGCTGTCCTCAGATACTCCAGAAGAGGGCATCAGA		1.37585		1.04775		0.268931		0.929601		0.858669		0.544956		0.506529	4.0121	1.78229		1.79318		1.66466		0.0853562		0.0360341		0.289165		0.173961		0.844971		1.04523		1.73335		0.0876813
AATCCCATGCTAAAAGGAGGCTGACAGAGGGAGAGGCCCCTGTGTTCTCCTCACTACTCTCGTACCCTCTCGGTTTGGGCCTGGCTCCTGAGGTGACGAAGAGAGGGTGAAGACATCAGCTATAGAGACAGGTAGACCCATTCCAGGCCCAGCTCTGCCTCCTCCCCGACCTTGGTCAAGTCGCTTCTTGGAGCGCCAGTTTCCCCTTTGTCAAATAGGACTGGGAAGTCATTCCATATAGAGAGCTCTAGATCAGAGAGCTTAAAAGCCCGGAGCATAGCACAGTGATCTTGTAATGATGTGAGAGCCAGGAAGGCCAGACAGAGCTGCTGTGCTGCTGTGTGGCCAAGCCGTGTGGCTCTCTGAGCACAGGCTACCTGCGACAGGGTGGTAGTCACATTGTGCTCTCTGCCCCATGCTGACACCCTGCCCTTGTGCCCTGTGCAGAGTCCACTGTGAGTCATGTCTTAGAACCATGCACACCGTATAAACTGCCTGCTTGGACTTGGTGCCTTCACAGGTGTTCAAGGAGGTCCAGGGAGTTGGGGAACCATGAGGCTCTCCGGTGGATCATTCCCTGGGCCCGGCCCCTGTGTGGAGCTAACTCGGCTCATGGCGCCCCCTGCTGCCAGATCCCTGGAGACCCCGCTCAGTGGACGCTCTCTAGAGGAGCCTCACTGTGTGGGAGCCTAAGACTTACACACTTCAGCCTTGTCTGGCCGTTCCTTGACATCGAGGAAACACAAGTGATGGCTCTCTCCTGGCTGTGTTTCCTTCCTGACCCACTGTAGGGTTGTCAT		1.37085		0.522278		0.303787		0.155816	0.759534	0.167457		0.63056		-0.660034		1.08331		0.764165		-0.0189388		0.25308		0.20807		0.724802		-0.414923		-0.283359		-0.314052		1.29747		-1.15447
CCCATGTCTCATCCCTCATCCCTCATCCCTCCCATGTCTCTGCTCCCATCCCTCGTCCCTCCCATGTCTCTGCTCTCATCCCTCATCCCTCCCATGTCTCTGCTCTCATCCCTCATCCCTCATCCCTCTCATGTCTCTGCTCTCATCCCTCATCCCTCCCATGTCTCTGCTCTCATTCCTCATCCCTCCCATACCTCATCCCTCATCCCTCATCCCTCATCCCTCATCCCTCCCATGGACCCCGTACTTTCCCACTCACTTATTATCCTTCTCCATCAAAACAGGAAATAGTTTGATATCATTATTTATTCCTAAAGCAGATTTGTGTATTTGTGCCTTTAAGCCCCTTATCACTGAAGTTGTGGAATGAAACCACAAAGTGCTTTTGTTTTGCTTTGTTGGCAAAACACAAATAGTGGAAGGAAATGCTGGCTTAGATGCCGGCCCTGATCACAAGCCTGCTCCAGTTATGTTGCGGGGGAGAGTTGAGGTCAGAGCTTGTGTGGAGAGAAGTGATCATAGAGAAGTTTAAGCCAGGCTGGCAAGATGGGAGCTTGCTGCCAAGCCTGGTGATTTGAATTCGCTAAGGAAGCGTCCTCTGGGCTCACCACATAAGTGCATACGTCACAGACACACAGACACGCACACACACAGAGTCAGAGACACAGAGACAGAGAAAGAGACATAGGGAGATAAAGAGATAGAGAGACAGAGAGAGACAGACACATACACACAGAGAGGCAGAGACACAGAGACAGAGGCAGAGAGACAGAGAGAGAGACATAGGGAGATAAAGAGAT		2.21677		2.28		1.58627	1.60667	2.34094	1.5623	2.19322		1.64237	1.84468	2.25547		1.23939		1.33921		-0.199288		0.959511		1.23524		0.535242		0.867321		0.910329		1.10516		0.16242		0.597641
GAACAAGCAAGAGGGCAGCTTTGAAGGAGAAGTGGCAAGAGATGTGAAGTTGCTCTCTAACCAGGGCAGTTCCTCTCTCCTGGGTGCAGACTAGTGAAGTTAGGAGACCCTGAGTGCCAGAGACCTGGGTCCAGCTCTTCACTCTGTAGTCTTTGTCTTCAGGACCACACAAAATGAGCTGCTAACTATTATCACACATAGAGAAGAAATCATCCAGAGAACTCGAGTTCAGCTTCAGCCAGCATGGGAAGATGCCATAGAACACCCCGAGGAACCCATAAGAGAGAATTGTCCACTTGACCACAGTGGTCAGGAGTTAGCACGAATGCGTCAGCAAGGAGGAACCAAAGCTGATGACAGCAAGAGCCCTGGCAAGGGTCCTGCCACCCATTCATTCAGATGTCACACTGCTATGAGCCAGAGTCCCCTCCTTGGGGGATGATGAAATGAGACCTGGACAGTGTATAATGACATGGTGTGTATGAATCACAGATGGCATGCTTTCTCCGGCCTCATGTGTGTTTGGTGAACAGTTACTTGGACCTTGACCACAAATATCTGGCTTGCTGATCAGATTGAGAATCACCTTCTAACATGTGGCTCAGATACAAAGATGGTTGAGGAAAAACCTGTGTCACCTGCCCTGAGCAAGTGAGTGTGTTGCTGCTGCCATTCTCTGAGGACATTAGATCCTGTCAGCCTTCCATCATGAACTCAATACCAGCAGCTCTATGGGGAGCCCCCAGCCTTGAGCAGTAGATTGGGTCTCTGAGCTTTGTGGAGGGAGCAGCTACAGTGGT	3.88393	4.34712		1.68315		1.28869		1.84426		1.55559		1.28742		1.12031		1.71566		1.52098		0.368705		1.25352		1.3114		0.960669		1.46546		1.71506		1.38813		1.39605		0.161508
CAGCCCCACAGGAAGACCAGCAGTGTGAACTGACCTGGATCCACAAGATCTCTCAGACACTGAGCCACCAACCAGGCTGCATACACAAGCTGGACCAAGGCCCCCAAAACATATACAGCAGAGAACTGCTTGGTCTAGCTTCAGTGAGAGAAGATGCATCTAACCCTCGAGAGACTTGAAGCCCCAGGGAGTGTGGAGGCTTGGTGGAGTGGGGATATCCTCTTGGGGATGGGGGTGGGAGTAGGGGTGGGAGGAGGTATGGGGCTTAGTCTGGACTGTAAAAATGGATTAAAGAATAAAAAGATAAAATTTAAAGACAGATGAGAAATGAGCGAGGCTGACAAGGTGTGATAGTTTACAGTTTATACCGTCACTGTGATGAGATGTAGACAAAAACCTTTGTGCATGTCTATAGTGAATTTCCTAGATTAGGTTAGTAGTGATGGAGGTTCCACTGCCAGACTGGATTAAAAGGAGAAGGTAAGAGGGACCCTGGCTTCATCCCTCTCTTTCCCAACTGTGATGCTGCCTCTAGACCTTCCACAATGGCTCCTCAGCCGAATCAGACCCGTCATTCTTTCAGTTGCTGTGGTTACAAGGCAGAGGAAGCTCTTAGCATTTCCGGAATTGACAACAACCCTTCCTGTTACTTATGTAAGTGGTAACAATGTCCCAAGGGGAGATTCTCCACCAGGTAGGGATGCATGCCTGAAAGTTAGCAGGAAGAATCTAGGCATGCAGCTTCTGCGAGCCATTGCTTTCACTGTGGTGGACTTTCAGTGATGAAGTTGCCCGGTGTA		1.28982		0.663391		0.133582		0.639957		0.9452		0.360639		0.926536	2.00553	1.52894		1.39594		1.60637		-0.676019		-0.641412		-0.623105		-0.574625		-1.22578		1.28335		-0.935726		-1.49437
ACATCCTCCATCTCAGAGGGAAACAAACCTAACTCCCCCAAACCCCCTGCCACCTGGCACAACCATGGCCCAGTCTCAAGCTCTTCCCCCACCCCACCCCCACCCTGCTGCCTCTGAGCCCTTAGCCTGTCTATGGAGCCACCTTGGGCCCCGAGCAAGAGTGTGCGTGCCTGGGTTGAGCGCAGATTCTCTTCTTCACTTGGCGGTGAGAAAGGGGGATTCTAGACTTCAGCAGAGCCCACGGGGGCCTCTCTGCTCGGAAATGCTTCTTCCTCTCCTACTGGCAGCCGTTTGATTTGGCAGGGGCCCAACTGGCAGGCTCAGCAGCTAAGGAGCCTGGGGGGCAGGGGAGGGAAGGGTGAGGGGCAGGCGGATCCCTCTTCAGGCTCAGGCCCTGGGAGCCGGGCCAATGACGGGCCTCCCTGCTGGCTGGCTCCTGCCCACCACCCCCCTCTGGCTTCTCCTCCTCCTTGGACTCCTGTCCTCCCACAAAGGGGAATTCTGGAGACCCTCCACCACCCTCCCCAGCCAAGAGGAAGACGTGCAGAGGAGGAGCAGCAGCTGGCAAAGCAAGAATCGCAGAGCGAGAGCAATCAACGGACCCTGCTCGTCAGCTCATAGGAGCCCTGGATATTCCTGGAGGGCACCCTAGGACATCCTGGACTTCTCTCAAAATCTAGATCCCCTGTCCTCTGCCCCTGAAATGTTCGAAAACTCATCTGTCCCTAGTGTCCCCGCTAAGTCACTTGCCTTCTTCTTCCGGGACTCCTTTGGGTCCCCGAGCTATTGAGCTTTCTTCT		0.838606	1.873	1.47078		1.58632		1.35736		1.6403		1.75271		1.00179		1.29357		0.826143		-0.373998		1.16291		1.44285		0.976019		0.786659		0.588801		0.164097		-0.640092		0.149118
TACTATAAGTCTGTGCTTAAAAAAAGAGAATACAGTTTGAGCAAATTAAGAAGATTGAAAAGAGGAGTGGGAGGGGAAAGCCCGTCTCTCAAAAGCTGGGATGCCACCTAACAGCCTTCAGTCAGGTGCAAACCAAGCATAGAGCTGTAACACCTCCCCCGCCCCATTATGTCACCATGTGACTAGGTAGTCATCTTAGTTTGTGTTTGGACCATGTACAATATTCATACAGAATAGAACCTGCCTTTAAACAACATAGGACTGCAGGCTCCAGCCCTTCAGCCTTTTCCAGATCTGCCCCCAGCAAGGTTGCACAAAAGCTGGAAGCTCGCTGAACTGAAGCAGCTCCATTAATTGACCAGCCAGACACCACAACCTCTGCATTTGTCTCTGCTTTCGACTCCACAGAGACTGGGCTGTGGCCATGTCCAGGCAGGGGCCGATGGCCTCAGTGCTTGCCCAGGTGGCTCTTAGGACTTGGAGCACGCTTGCTCAGCAGGCTGCCGGGATAGCTGGCTCCTGGCCAGGGGACATGGGTGTCACTGATGCTTTTCAGGACAGACCTTCAGTTACCCCAGAAGTCACCCATGAAACCACCTGGAAAGCCACAGAGGCCAACAACAGAGGGGCAGCCTGGGGTTTCTGGGCAAGGGAGGAGCACCTGCTTCCGGTCTTTGTCCTTTATCTCATCGACTGTGGCTCCATTTACATCCTTTCAATGATTGATGGAAAGGCCTGGCTACTCCAAACCATCACAGTGGCTTTTTGCTAGCATTCGATAGTGTCTGGAAAGACAGACC		2.02347		1.34249		0.440527		1.59003		0.978871		0.580322		0.880502		0.757109		0.849271		0.376268		0.756124		0.567358	0.771738	0.778293	0.837544	1.0653		2.05121		0.634648		2.099		1.13671
AATAACTTTCCTTAAGTTTTGACTTAGAAAGAAATAGGGTCCAATGGCTGACTTTGGCGGATCTCACCCCATCTTAGGGAGCCACGTATTCTGATATATTACATGGTTTTGTTACCACTTCAGAAAACGAAACAAGACAGAGCCGCTCCAGAGTAGTGATTTAGCCATTTGTTCTCTGTTGTCTGGTGGTGAATCATGACTTCACACATGGCTTCTTGCTGCACACAGGGCAGTGTTTTGGGAGGACCTGGCATGGTAAAGAGGAGCAACCTGACAAGCTTGTAAACATGGAACCATGGGAACATGGTGATTGTAGAGAGACACCATGACTTTTATCTACTGAAAGACTTTTGTAAGTAATGTTAGAGTCTAAAATTATTTCTAAAATTGACATAATGTTTTCTTAGCATTTTTTACATGACTGATTGCTTGCAAGCATGAATGCCAGGAAAAGAAGCCTTTCATTTGTATTTTTCTGAGCTCTAGGAAGTAGGATGACACAGCTGTCATTAGTGAGTCTTCCTGAGGTATGACATCACTCTTCACACAGCATGCCCTTTCCCAAGCCATATTTGTAACCCTTGGCTCTCCCCTTTCTCTGTCTTCGCATGTGTACTGTCACCAGGAGGAAGGGACCAAACCCTACAGGTGCAGGATGCTCACCATGATGTTTTTGTGAATGAAGCCTCTCCGATATCTAGCTGGTTTCAGATGTGGATATTCTTCAGTGCTGGTGATTTTAATATTCCAAACCTTCTTCCAGGCCTCATAAAGCTGAACATGGACAGGGTAGACACCTG	2.75517	4.33581		1.84998		1.41861		1.89458		1.67449		1.42539		1.20987		2.03214		1.77163		0.372018		1.34989		1.45273		1.16479		1.26		1.66243		1.78605		0.914698		0.369357
AACTCTGTAGATAATTTCTCAGTACTTCTGTATCCTTAGTGAGAGTGTGCGTTTCTCCTAAGGGTAGCTTACAGTCATGCTTCTACCATTAGGAATGTCTTGTTTACAGAAGAAAACCTTGCCCCGTATTCAATTGCTGTGATAAAATACCATGACGAAGGTATCTTACAGATGGAAGAAGTTATTTGTGTTTATTGTTGGTGAGGGAGAATCCATAATGGTGAGGCAGGCTTAGCATCAGGCAGCTGGAGCGGGAAGCTGAGGGTTCACATCTTTAACCACAACATGAAGCAGAGAGCAGACTATTAATACAGTGTGTTGTGACCTCTCAAAGTCCACCCATAGTGACTTACAAGCAAGGCTGCACCACCTCCCAAGACAGCACCAGGTGGTCAGCTACCCAGGTCTATTGGGGTAGCTTTCTTTCAAACCACACAAACTGAAATAAGAGCTTGTTAACTGAAGGAGAACACAAAGTTAAGGAAAGTGCAGCCCAGTTACTGAGACAGACGAAGCCTCTCAGTAACCAAAACGCATCTTCCTTCTCAGGCTGGCTGTTTCCGCTTTCTGCATGAAGTCTGATCAGACCCATTGCTTTCCATGTATTCAGCAAGCACTGACCTACATCACCAGTTCCATTTTTTAGTCACCCATCAACCACAGCAGCTGCTGTGCACTGAGAGTCTTGAGTTGCAGTACTAATCCCTAGGAGAGGATGAATCAGCTGCATGCAGCCATCTGGCTGAAGGAGAGGACTTTAAGGAGGAGCATGGGGGATTCTTTTGAAAAGGGATGGAGTA	1.22809	2.05578		0.820085		-0.101203		1.24396		0.782818		0.121585		1.20175		0.356249		0.741092		1.6332		0.121013		0.026251		-0.678945		0.954433		1.87115		0.333111		2.13311		0.71937
TTACCAACACTGAACAGTGTCCTGTACACAGGATTCAGTAAATATTTGCTGACAGATGAAAAATTAATTACCCACCAGCCATTTTAATAGCTTCTTTTTAAGAAACATAATCGTGATAATATTGCTGACTATATTTGTTGAACAAAACAGAAAATGCAGCTGTAGCATTTCCTCTTTTGAACTATTCAAGTGTATTACTTCCTTCTGCAGAACAATGAATTATTAACAACTGTATACTATGAAGCACTCCCATCGAGAGCCTTCTTGAGCATTTGCTGGAAATGTCAATGCTATTTTACAGGTAACTCTCAGTTATATAGAGGAGTATCTTTATCTCAAGTTGGGATAAAAAAAACCATGCCAGCACTTAGGAGGCTAAGGCAAGAAGACTTAAAGTTTTTAAGATTATCTTGAGCATATAAAAAAGACCATTTAAAAACATTCCATTTCTGATCTTTATTTAGAAAACCAGTTAGTAGACCTAGCACAAAGGAGTGCAGGAGGCTGAGGAAGAACAGCCCTGAGCTGCTGTGTATGTACACAATTTCTGATAGTACAATGGTGCTGTATACTTTAATATAGTACACCTATTTAGCATAATATGAATAGCACTTAAACTCTTAAATTCATGTATGTCTTGGCTGAAAGTAGAGCTAAATACACAGCCATTACTTAAAAATATATTACTTTTTTCAGTACTAGAGATTGAACCCATATTAGACAACTAATGGGGGGGGAGTGGAGAGTGTTTGTGTGTGTGTGTGTTGAGTCCTAGCTGGGGCTGGAGAGATGGCTCAGCA		0.654544		0.994367		0.51026		0.386119		0.764617		0.854317		0.280344		1.80364		1.85623		1.27594		0.797302	1.43098	0.704301	1.03785	1.39299		0.380884		0.343943		1.53692		2.18651		0.148376
CCACTGTGATATGCAGTGTGCTGCTAGAGGCAACTAAGTGGTTAACTGTGATTCAGGGACCCAGCCAAACTCAAAAGCAGCGTGTTCACCAAACCGCCCTCTTTCCCCACTATTTTCTCTGGAGCAATCCCAGCTCTAATTAAAATGTAATATTCTCCTTATGTGATTCCTTGGAAAAGTTTGTGGAATGACCACCTAATCCAGACCAGGTTTCCCAGCTGTTCCCTGGCTTGGCTGGCATTCTCATGCACACAGCCCACACCCCAGCTCCTCGTCTATATACTTACCATATGACCTCCCTCCCCTCCCACGTCTCCCCTGCTGTCTCCCATATACTGTACATAACTTCCTGACTCATACTGTTGTGCCTTCAGCGTAGAAGAGCCATTACTGGAGCGCAGAGGGCCAAGAAAAAAGTAATACTGCCCCTGCAGAGCACTTTAACGCCATTTACAATGGAAAGAACAACTTTGAACTGCTTCCAAAATAACAGGCATTTAAAATCACTTCTGTTTGCCGTTGAGATGGATTTTGCAGTAACCTTTCCAAACCTGCTTCCTCTGAATGGTTTTTAGTCTACAGAGTGGCTTTCTCAATGAAAATTTAAAATGGTGCCCATTTGAACATGACATACACCACAAAAGGCAATTTCCCAACATGCTGACAGTCACTCATGAAACCAGGGTCTGATGTCGCATCTCAATGATGATTATATAAGCACGGAGATATTATGAAACACTGCTTCAAACACAGGATTAATAAAAGCAGATGCTGGGGCGTACGTCTGATAAAGGAATCGC		0.12009	0.590479	0.426487	0.398256	-1.19065		0.414947	0.666505	-0.0460425		-0.818675	0.198416	0.0309098		0.205977		0.480652		0.956149		-1.30815		-1.70324	0.512009	-1.21775	-0.627059	-0.983872		0.326421		0.151354	-0.624908	0.835633		0.243169
TCCTCCCTAACTTGCTTCTTGGTCATGATGTTTGTGCAGGAATAGAAACCCTGACTAAGACACAAGGTCTTACAAATGAGCAAATGGGGAACAGTATACAGTATATCTCAGTGCTGGATGACGGATTTTAGTAAGAACCTTGATGCCTCTGCTGAATATGTCATCTAACATTTGTGAAGAACACATTCTAGGGAAGTCCATTTCCACTCAGTTATATTAAAATAGGAGAAAGGAGAGGAGGGAACTCAAAAGGCTCTTTAGAAAAGGCATATAAAGAGGAGAAACTCTTAACAGAGGAACAATTTGCTTCTGTGGACTAATGTTTATTCAATATTTCCATTTTTACCACCCTCACAGCAGAGGTGACCCACTCTAAAAGTTTCAAAAATGAAGAGAAATATAGCCTCAAGAGAGCCAGTTTATCTAATGAAACCAGGAAAAGAAACACCAGGGTATGCAAAAAGGGAAACTCCATATTCATTTTTTTTCTATTCTGCTATTTTGCTATATTGATAGGCTTTATCTTCCTCAAGGGTACTTTAGCTAAGTGTACATCCTGGAATGATGTGTCAAGTAATGCAGAGTTCTGGGAAGTTCCATTTGCTACAATTTGTGACATAGTTCCTTGATGTTTCTGTCACAGATAGAGTTATAAGATGATCAGAAAATCCTTGCAATTTTATTGCAACCCATGCCAAATCTGGACATGCTTAAATGAGTTTTAGAACAGAAAGATTCTTCCTGATTATGTGTCAAAGTCACTGACAATGGTATGCCTTAGGATTCTGGTTTCTCCCACA		3.24073		0.989467		0.801991		0.549441		0.872928		0.919046		0.22869		2.2914		1.94661		1.26893		1.04937		0.756632		1.84842		0.475758		0.0404316	4.03931	2.62008		1.16595		-0.354455
ACACACACACGTGTGGATGTCTGTGTGAGGGTGTGGGATCCCCTGGAACTGGAATTATAGACATTTTTCAGCTGCCATGAGGGGGCTGGAATTATACTCAGGCCTTCTGAAAGAGCAGTAGTGTTCTTAACCACTGAAGCCATCTCTCTAGTCCCACACTTGGTTTGAGCTTAAGTTCTGTAGGACAGAAAAGAAAAGAGGGTGACAGGCAGGGAGGCAGAAGATACACTCAATTTGATATAATGAGAGTCAACTGTCAGCCTACAGACTTTCTCTAGTCATAAGAAATTGTGTGCCAGGGAGGCTCTGATGCTGGCTTTCTGTTCCATCTCTGCATCCTGTTTCAAATGCTCTAGCCTTTTAGATTTTTTTCTACTAGGAGGTCAATTGCTTGAGAGTGAGATCATATTTAGTAGCTAAGCCTAATGACTCATATTAGACTTGGATTGGTGTGAACTGAAAGGGCTCTGTTATCAGGGGGTATGGAGGACAGGCAAAGGCTGGACTCTAGAGCAGATAGAACACGCTGGTGCCTGAGCAGGCTGCCTCAAGTCCATGGGTGGTCTAGTCACAGCCTATTTCTTGAGCTAGCTACTCTGGCTGGGAACCCATGAATACTCTTTGGTTTTGTATTTGGAAAATTCCAAGGCTTTTTATTTGTTCTGACTATCAGCACTTAAGTACTTATTGTGTTTCTACTATGCATCTCTCTCTTTGCTGGCATTAGACATTCATATAACAAACAACATACAGACAAAAACACTTTCCCTCATGAATATTTTTTGTTATGAGACCTAATA	1.40228	1.7876		2.35182		1.28663		1.93361		1.89887	1.27289	1.46869		1.27316	2.11065	2.21261	1.4539	2.07839		0.883249		0.17057		0.522627		0.367346		-0.305248		0.663667		0.875558		0.414104		0.220096
ACCACTTGTCTCTGTGGCTCCCCCTCAGAAAGGTTTGCCCCCCAAGGCAAGGCCTTGCCTTCACTCACAGCTGCTCCTCAGGGTTACCAGAGCAGTTGGCACATGGTGGCATCCCAACTGGAATGAGAGATGACTAAAAGATGCTATCTTGGAGCTGCTTGGACAAGGCCCTAAATGAACTTCTGGCTTCTTGGGCACCAGGAACTCTGCCAGGTGACAAATCCTGAGGTAGGAGGGGGGGCTCAGTTCTCTGCCCTCTCCCCGACAAGCCCGTCTCTTAAGAGTGTCTAACTATGCACGTGAGCGTGTACTAATTGTGCAGCTCAGACAGTAGAAGTCATAAGAGTTCAGGAAGGGAAGAAAATTACCCACGTGAGGGACTTAAAAGGATCTGCCTTGAGAGATTAAGAACAATTAATTGATCCACTGCCTCCCTCCCTCCCTCCTGCAGAGTGACGGAGGCTCTATGGGGAAAGAAGACAAAGGCAGAGGAACGAGCTACTTTGCCTGAAGTCCCAGAGAGCCAGGCTCTGAGCCCAACTCTCCTCTGGCTGGCAGGAACCAGCTACCAACCTATAGGGAGGCCACATCATCAAGGCCACACACCATCCCTTTCTACTTCGTTTGGCTCTCCACCTTCCCTACAAAGAATGAGGGACAGATCACAGAGGCCTATGTACACCCTCATCCCACATCCTACACCCCAAGAGACATGTACAGGTGGGGGAGGGGGGCTGCTAGTCTGGGTGGCTGCTGCAGGTATGGGGAGCCATGTTGATTAGATGGCTTAAGCTGGGCAG		1.39631	1.03725	1.81258	1.25244	1.14264	0.873279	1.64144		1.76827	0.756962	1.26701		1.27528		2.22587		1.89301		1.14078		0.091926		0.361464	1.48877	0.343458		-0.209409		0.200527		1.46309		-1.28509	1.05446	-0.0115419
AAAGGAGATGAGCTGAACCCCAGCAGCATCCATGACTTCTTCCTGACTGTCTTAGGGTTTCCAATGTTGTGCAGAGACACAATGACCAAGGCGTACAGTTTCAGAGGCTCAGTCCATTATCATCATGGTGGGAAACATGGCAGCACACAGGCAGACATGGTGCTGGAGGAGCTAAGAGTTCTACATCTTGATCTGAAGGCAGCCAGAAGACAGTGATTCTTCTGCAATGGGTGGAGCCTGAGCTAACTTCCAAATCCCACCCCCCATAGTGACACACTTCTTCCAAAAAGGCCACACCTACCACTCGCTAGGGGCCAAGCATATTCAAACCACCACATTGACTGTGATCACAATGTGATCAATTACCTCACGCTCTGGCAGCCATGAGTGTCCTACCTTAATGGACTGTACCCTTAAACTGTGAGTCCTTGGGCTAGGAAAACAACAGCCTTCCAGGATCGTACAAACCGAGGATTTCATTACTGAGATATCATCTGCTTTCTCCCAAGGGCTTTTAGGGATTTTTTTTCTCAGAGAAATCCAGAGACTTGGAGAAGTCTTACAGGCACAACATAATGAAGTAATTAGGATGAATTTAAGTGGTGAGGGATATAGTAGAGAACAGAAAAAGGAACAATGCTTGCTGCCGTGATATAACTAATTATTGTGAGGATGCGTCATGATCACGGGTGACAGAAAATGTAAGGCAAATGTAAGTCGTAAAGTTTAGACTGGCTCAGATCCCACTCGCATTGTTCATCCTTACCTAAACCAAAGGTGGTAGCAGTTAACTCCTCTAG		2.25036		1.82734		0.554458		1.83277	2.81505	1.72312		0.608509		1.7243		1.93452		1.84544		1.47826		-0.697673		-0.522316		-0.88244		-0.456959		0.0134457		1.91239		-1.88216		0.113305
GCTTCCCCATTACATGTTCGCTACAGGGTACAGTGTATAGCTTCCCAGGGCCAGTGACTTGCTGTCACAGTTGAAGTTTTCATATTGTGGATTGGTGTGAGCCACAAAAGGTTTCATGAGCCGAGTGTGATAGGTCTTTCCTTACCCAGGCAGAGGCCCTAGGTCACCAGCTTCCACTTCCTGACCATCACTAGGAGAACAGTGCCCTGGGTAGCTCCTCCCCCTGAGTGACACTGGAGTCTCTCTGCAGCTTCATTTTGCAGATGAGGAAACTGAGGCACCCTACCCTTCCTAGCAACTGGCCTTCCATGAGTAAGGGGTGTGAGAATTATCTTCCTTCAGCATCTCTGCTCCCTGCCTCATGGCCACTGCACTCATGCCCTGCCCCCAGTAGGCAGGATGCCACCAGGCCCTGCACACGGCTGCCGAGGATCTTTAATAACTCGAGTGCTGTGCATGATGAATGAGGCCCGTGGTTGTGTACATAATGAAGCCCTAATGTTTTCAAATCCCCATTTAAGGAGCTGATCTCACCCCGTAATGAATGTCAGATCACATCACAGTGATGTCGTCCATCCATCTTCTCCCCGGGGCGCCCACCCTCCTCGGCACCTCCAGGATGCAGCCTCGGGAGGGTGGGCTCTGTGTCCTTCCCTGGGCCCTGTACAGGTCTTGTGTTGAGCAGACATCGAAGGAGGGCTGTCTGGGAAATGAAGGGCCAGAAGTTGGCTGTTTGGGTTCTAACCGGGCAACATCAGTATCTCTGTTCACAAGTTCTATCCAGAAAGAGGAAGAGAGTG		1.93738	1.60897	1.55278		0.454343	1.16048	1.76135		1.29199		0.589838	1.36842	1.30164		0.834467		1.09189		0.455877		-0.007769		-0.00726282		0.0103223		0.166111		0.831608		0.662349		0.867932		0.106711
CCCTTGAAGCTTATGTTTGATAATTGAAAGCAATATTCCATTAAGGAATATTTTATTAATGTGTGTGAATCTGGACATGGATCAAAAGACCCTCCAATACTTCCCCGTCCTCAGAAAGTTCTCTAGAATTTTAGATCAGTCTTTATTATTGATGTCACTCATGATTGTCTTGAGGCAGAACTGGAGCTCAGAGTAACTGCCAGTTGAATCCAAATAGCATCTGATTAGTCTCCTGGCTCCGAGCAATCTCTTCTATAATGCAGTGCTGTTGCCAGACCAAATGCAGCTTCCGATACCGCTCCCGAGATAAATGAAGTGGGTTTCCTCTCCTTCAGGAAAAAAAAAAAAAAAACAAAGCTGACATCTAAGCTTTAACAGTGCCATCTCTAGTCTTAAATCAGTACACACTACCAAGACATCCCTGCAGCTATGAGCGCAAGCATCAGGACGAGGCCCAGAAACAGGGCAACTCTTCACTGATTACTAAGAACTTGGCACACCACTTAGTTAAGGAAGCAGAAATAGACTATTTGGGAAATCAGGTCTCATACATAATGAACATAATGAGACCTCATTTAAACAGGTTCTAACTTGAAGCAGCTCTGGTCTTTTCTGGTGGATAGCTGAATGAGGTTCTAATGGCTTTCTGTCCTCACAATTTACCCAGCTTCAGTTTATGATTTTGTGTAGGAGGTTAGGTTTGAGGCATAACACTAAGACCTTAAATCATTCTTCTCCTCAGAAATACTTTGTTTTATAACCTTCCCTATGATTCATCTTGCACATGCTTGGTGAACACT		0.961391		1.99675	0.871068	1.2479		1.7818		1.615		1.47232		1.10949		1.43633		1.20372		-0.224643		0.77428		1.04328		0.669706		0.238463		1.21358		0.281951		0.32209		0.986609
TCCAGCCAGTTTGTGACTCAATGCAGGAGCCAAGATGATGTCTGACTCTAAAGGTTCTAAAACGGCATCTCCAGCACCCTTGAGATCACCACCACTGCGCTGACAGATGAAATGGGATCTAACGGAGGGAGAATATTTTCTAGCCAAACAGAACTTGTGCCTCCACCACCACCTGGGGAGGTGGGTAGTCTAGCTCAAAACTGGGGGGGGGGGGGGGCTGTGGGTCTAGCTCAAAACTGAGACTGATCCCAGAGGTGGAAGTAGAGATGGCACCTACATAGTTGCTGGGGCACTGGCAGATTGCGCCAATAATAAACAAACACACACCTACGTGCAAAGAAGGAAGCATGCATGCAGGGTTGAGCAAGCAGTTGCCATGGAAACCAGCTAGCCTCACTCTAGTTTTTTTTCCCTGGCACCTTGATCATTCAGTGGCTGATGGAGTCCAGTGGAGGAGCATTGTGTCTGTCCCTATGAAACCTTCCAAATGGACCCATTATGATGAAAGCTGATCAAAGAGGAAAGGATGACGTAGCTTTTCTATTCACAGTTGCATCCACATTTTATCCTGGAAATGACTCAAAAGGAGAAGACGATAAAACTAGCTTTGCCATAGAAGGAAACGGCTGAGGGGGGATTAAATAATGGCAGCAGAGGGGTGAGGTGGAGGCATCTGGACATGGTCATAGAAGGAAATAGCTGGCCTAAGTGTCCACTACAGAAAATGCCCCACTAGATAAGTGGTTATGACCTCAGGCTCTTACTCAACCTGATATGAAAACTTTTCTTTATATAACAAA	1.95064	3.21086	1.54359	2.02194		0.735048		2.08103		1.515		0.824248		1.15721		1.83492		1.90212		0.949439		0.410855		0.40347		0.583229		0.509901		1.97129		1.46907		1.47098		1.03779
GCAGCATATATATTTGGATTTGGACATAGTTTTCATAAACTCAACACATTTTCAAAAACAAATTATTCATAGTATTAAAAAACGGAATACTTTGGAAGAATAAAAAATGCAGGAAAGGCATGAAATATTATAGCATAGCTTATGAGTAACAGGAAACACAACCGCAATGTTTTCTCTGTCAGCTCTCCAAGAAGTGCTTTATTAATAAAAAAATTGGCATTTTCCTGTACAGTTGAAAGAATGATATCAATTTACAACTGACTTCTGTTTCCCTTTGTAGCCTATTCCATCCTTTAAATGCTACCACCAGCCCAGATCCACACCACAATCACTTCACCTCAAAATACATAGTTACAAGGCATCCCTGAGAGCAATGCTGGCACACGGAGAAAGCAGCCATCTCTTGGCTTCTTCAAAAGACTCATACTTGTTTACCATTTCTGCTCATTTTATGACAACTACTTTGCTAGCACTTAGAGTGCTCTATGAAATAAAACAAATAGCTTGAGAGGACAAGACAGTTTTGAAAGTATTTTTAAACAGGCAGAAACAAAATATTCCAGATAAAATAAAACCCAAATAAGTTTTCAACAACTAACATTTCTTCTTGACGTATTCTGAATGCTTATCTCAAGAAAAAAGTATACAAATTGTTCTCTTATGTGTGTACACTGGATTTATGTTCTTTCCTTTGAAGGGTTGGCTGATATTAGGTCCCTGGTGCTTATCCAGGCATTAGTTTCCATGTAGGAAGCCTTCTAGATAAGCAAAAGAAAAATAAAACCAGAAAACAGGCAAAC		1.247		1.90845		0.49368		1.99692	2.29532	1.73656		0.74241	2.17591	2.0875		0.930742		1.3627		1.13366		0.357923		0.446245		-0.257462		0.841376		1.95754		1.03745		1.3301		1.68366
GTAGAAAAAGATATTTTGAAAGCAGCATGACATATAGACAATCTAACTAAACAAATTAGTAAATTAGTCCTCGGGGCCTAAGATATCCTCAGGCATGGAGTTTTCAACGTGTTTAGATTATCATGCATAATTCGCCTCTTGTGGAATGTGCTTGGTATCCAAGTTGAAAACAGTTGGTTACTCACATAACAGCTGTGACAGTATTGAGCCAGTGTTCACATCTTCTCTAGAAATTGATGGTAACAGTCTTGAAGCTGTTCCTTCCCTACTCTTCAGGAACATGAATGACACAATGCAGCATCATAAAACCTAGCCAGCAGGAGGGAAGCTCCAGTGCAATCAGAGCTTGATTCTCTGTATTCTTAAATCAAGGCATATGGCATCTCCAACAATAATATCTCATCACCTTGTCCTGGTGGGCAACCAAGAGAAATGGCAATGAATTGTTTGTGGGCCGCTGGGGCCTTCCTGACCAACAGCTCATAAGAAGGTACCCCACCCTTGGCATTAAGATTTTTGTTTAGTAATTGTCTTAGTTGGAGTGCTGAGATGAAACATGAGAACTGAAACCACTTAGGGACGAAAGGGTTTATTTGGCTTATACTTCTAAATTGTAGTCCATCACTGAAGGAAGTCTGGACAGGATCTCTGGCAGGGCAGGAACCTGGAAGCAGGAACTTATGCAGAAGCTGTAGAGGGCTAGTGCTTACTGGTTTGTTTACCCCTTGTGGTTTGCTCAGCCTGTTTTTTGTTTGTTTGTTTGTTTTTTTGTTTGTTTGTTTGTTTTTTTAGAACCCAGG		3.41562		1.70664		1.45978		1.57952		1.65241		1.58364		0.992353	1.92285	2.51674		2.04407		1.40074		1.00447		1.32062		0.921912		0.737236		1.15864		1.47959		0.419136		0.0577589
AAGGTATGTGCCACCACTATCCAGCAATATTTTATGATAATGTAGCATTATTATATAGTTAGGCGTATCCATATATATTTCTCATAACTGTGCTCTGGCAAGCAATGCTAAGATAATCAACTTTCTACTTATGTCAAGGAATGTGCTTTCAATGAAGAACATATTCTTCAATGTGTATAAGATCCAGAATCTCCCAAGTGTCCTATCCATCTTACTAAATAAATGGGAGTCATGGAATGCTGGAGGAAAGAGTAATTCTAGGAGCAACAGTTTTCAAAGTGGTTGGTGCAATATCTATGAAAAAGTTAAGGGCTCTCTCTATAGCTCCAGAATGAGAAAAGTGAAGAAAGCATGGTTAATGGGCAGGAAAAAAAGCTAAGGTGTGTCTACTCCAAGTTAATGGATGTAAAAGCTAGCACTAGTCACCCACAGTAAAGAAAGAATGCTAAGGAGACTGTTCTCTTGCTTTGACAATGGATATCCTTGCCATTAGGGACCAATTCAACTTCACTCTTAGCATCTGAGTATTGGTTGCTTATTCCAGAAAGCTCTTAAGAGTTAAGCTTTAAGTAAAATGGCTTTAGCACCATATAGTCGCTAATTCCTTAAAGAGATACTTCTTATTGCATGGAATACGACACACTAATAGCCTTAAGAATGGGAGATTAGGTTTGTATGCATACCTGCTGTTAAATAATGCTCAGTGTAAAAGTATAACTTTTTCACTCCCGCCAATGTTTTTATTAGTAATTTGCCTTTTTCATTTACTTATCACTTTCTGATTTGCCCTTAAACAGCAC		-1.12513		-1.80969		-1.64691		-2.82853		-2.1992		-1.12003		-3.1759	1.03855	1.83177		1.45961	2.6829	2.37046		-2.17505		-2.40545		-1.87147		-2.46513		-3.49628		-0.226983		0.685459		-3.53959
TGGTGCTTTGAGCCCCTGGGCCTTCCTCCTCTATTTCTTCACCTATGCTGTTGGCAGGAGTGTGTCTGCTCCTGGGAGAGCAGGACAAGGGGCTCTGGTGCCAGAGATGTAACTGGGTCCCTTGTCCCAGTGTGGGTGACTATGTTGGTGTTCAGGCCTGATGTGGGTGTGGAGGGTGAGCAGAGACGGTGACTTCCAGCGTCAGAAGGCCTGGTAGGATTGACATGGCCTCAGCTCCTTCTGTGACTAGCCTGGCAGATGAGGTCAACTGCCCCATCTGCCAAGGCACCCTGAGGGAGCCAGTCACCATTGACTGTGGCCACAACTTCTGTCGTGGCTGCCTCACTCGCTACTGCGAGATCCCAGGTCCAGAATCAGAGGAGTCCCTCAGCTGCCCGCTCTGCAAAGAGCCCTTCCGCCCAGGGAGCTTCCGGCCCAACTGGCAGCTGGCCAATGTGGTGGAGAACATCGAGCGCCTTCAGCTGGCGTCCACGCGAGGCCTGGAGGTGGAGGATGCCTGTCCGGAACACGGGGAGAAAATCTACTTCTTTTGCGAGGAGGATGAGGCACAGTTGTGTGTGGTATGCCGCGAAACCGGACAGCATGGGGCTCACACTGTGCGCTTCCTGGAGGACGCAGCAGGTCCCTACAGGGTAGGAGAGGATCCCTACAGGGTAGGAAGGGGCTCTGGGGCACCCTTGAGAGAGCTGGATTGGACTAAGGGAAGTAGAAAGGTGGTGTGGATTCTGGGCTGGAAGGAGCATCCGGACTCCAATTTTTTTTACCTTATTTGATCAGCC	1.26993	2.14458		1.16813		1.29892		1.19479		1.21703		1.39925		0.732109		0.92267		0.510516		-0.716576		1.16843		1.35545		0.880953		0.922475		0.451801		0.332061		-0.290496		-0.405118
CACTGAGCTAAATCTTTCAGTTCCCATTTTTAAATTTACAAGCTTCAAATGGTAGCTTTTCTTTTTTTTTATTAGGAAATTACTGGATCCTCGCTAGCTTGTTGTGCGTACTCCTTGTTCAAATTCTCTTCCATTTCATGCACCTTTCCACCCACCAGCGTGATTGCCAGGGCAGCCGGTGGGTGAATAATTGCCTGTCTACACAGGAGCTTGCTTGGGAGCTAAAGTGGAGGGCTGGCTTCCTGATGTATGCACGCCTCATTTGGATTCTGCCAACAGCCTCGGGGTGATATTATTCATGCCTTGACAGAGAGCACTCACTAAAAGCTTTGGAACCCAGCCAGGTACTGGCTGAGAGATAGGGGAGCAGTGCAGCTTGCAACTGAGAGGAGCATCCATAATCCAAAAAAAAGGGGGGGGGGGAAGAAAGAAAAGGGAGAAGGAACAGAGAGAGCCCCTATGCCATCCTCTTTGCTTTCCCTGGCTTCATGTAGATAGAAATTTCATTTGCATTGAAATAAAACACCCTAAAAATAATTGCATTTTTTCCCAACCACGCTTGAAAGTTTAACACAATTTTCCACGTTTAATTGCAAAGCTGATTTTAATTAGTAAGGCCCCGCATGTGAAAAATGAAGATCCACTTGGGTGCATGGATACATTGCAGCGTCTGCCGGATGTTCTAATTAACGACGGGGCTGCCTTGCAGCAGGGCGCGCCATGGGATGTTTATAAGGGATTCAGAGCACACAGCCACCTAGCCAGCCTATCTGTGTTTACTCCCCTCCGATCTTTATGAG	-0.806323	-0.058411		1.88563		0.780645		1.3116		1.38959		1.12831		0.746359		1.69489		1.69247	-0.205749	0.54698		0.0105933	0.636873	0.252103		0.45895	-0.547277	-0.577924		0.306207		0.513012		0.644628	0.0395793	0.248118
ATTATCAATACTCTTCCATGGACACGACAGTGGGAATTCCTAGGAGAGGTTGTAAAGCAAAGCAAAAGAAAGGTCTCTCTTCTCTACTCACCATGAACAGAGGGGAAGGCAGATGGACACAGACGCTATTAACAAATGCCCCATTAGGGAGCAGACATTTAGAATAATGTTCTGTAGCACATCTTCCATTTCACAGGCAGATGAGAAAGCTGCCTATATGACTGGCTTTTAATAAAGCGATGCTCCACAGCCTGGTGTTACAAGAGTTCTTACCCATGAGTGCCACCAACAGCAAAACTTCTCATCCCAAATTGACCAACACACTCATCACGGCAATTAAGGTTGCTATGCTGCTAGGAACCTGATCATTACCAATTTACTGACAGAACGTAGACTGTAAGAAAAGCTGGGATAAAAATAGCTTGGCATATATATTTGATTTGAAAAGTGTCTTAATAGAGAAAGTAATTTATCCAGTAGCTTTTTTCCACTTCTGTTCTTTCCCCCCCTTTATGGACTCACTCATCTGTGGGTGCATCCAGAGGCTAGAGGAGGATGTGTGAGCCTACAAAGAGACAGGTCTCTCACTGAACCTGAAGCCTGTGTCAGTTAGGCTGACTGGCTAGTGAGCTCCGGGGCCTTCCTCTCCCCAACCCCCCAGCACTAGGGTTCTAGGTAGGAAAGGCCTGCCTTTTTTTTTTTCCCCTCAAGCTGGTAAAGAAAGGCTTTTATTATGGGCAAAGCAACACACACAGAAAGCAAGCACACAGAGTACAAGGCCTTTCACACAGCAGAGGAGG	-1.25662	0.801354		1.95715	-0.92833	0.295233		1.58458	-0.749997	1.37072		0.493717	-1.18785	0.932462	1.08755	1.8985	1.13908	1.95319	0.583336	1.16282	-0.978571	-0.829035	-1.43182	-0.778806		-0.193682	-1.3826	-1.00296		0.233716		1.11005	0.57425	0.197484		0.203311
TCCAAGCATCTTCATTATCATCTCCATCACCATAACCATCATCATTATTATTAGTTTGAAACAAAATCTTACTACATAATTTGAGTCTGGGACTGCAATGTAGGCCAGACTGGCCTCAAACTCAGAGATAGAACGGCTCAAGATGAACGGTGTCTGACACCACTGCCCAGTAAGCATTAGGTTTTTGTCTGTCTGTCTGTCTGTTTGTTTGTTTGTTTGTTTGTTTAAAGATTTATTTATCTATTTAAATGAGTACACCATAGCTGTCTTCAGACACACCAGAAGAGGGATCCCATTACAGATGGTTGTGAGCCACGATGTGGTTGCTGGGATTTGAACTCAGGACCTCTGGAAGAGCAGTCAGTGCTCTTAACCGCTGAGCCATCTCTCCAGCCTAAGCATTAGTGTTTTATGAAGCTCCTCACTTATTCCATTGTACTGCTGAAGGCTGGGAAGGACCTTTCAGTGGAAGAGCACTTACCTAATACAAATTGAGGCTCTGAGTTTAATCCTAAGTGAACCATGCATGTATACACACACACACACACACACACACAGAGTGGGCATGAGTGCCTGTCACTCCAGTGTCTGGCTGTGCCACTATTTAATTTCTGAGCTACATAGAGTAAGACCCTGATATATATTACAGATATCAATGACGTGTTGAAACTATGGTCTGCTGCTGCTGCTGTCCAGTGGCAAAGTATTATCAGTCCACAGGCCTTGGGTTCCGTGTCCAGCACACACATAATCCCAGCCCACAGCACACAAGAAGAGGCAAGTACTCCAATAATAGAGCT		-0.484641		-1.22052		-1.47019		-1.76929		-1.77743		-0.95168		-2.41835	1.13299	0.912106		0.779162	1.03345	1.32297		-1.58957		-1.9373		-1.00403		-1.92788		-1.74003		-1.07359		2.00339		-2.32776
TAATGGATAATATTTTACATTACTACACTTCTTTGTCTAACCATTCCCACAAGGTTGGACATCCAGGCAGTGTCCAATTATGAAAAAACAATCTGTATTGCTGTGCATTGTGGACAGTCATCTTCTGAGAACTCCCCAGGTAAGGACCCACTTTGCCTTAAAAGACAAAATTCTTCTAAAGGTGAAGGACAACTTACTGCATGAAAGCTGTCACCTCCTTCTCCCTAGTCCTCACCACACACCTCCATGTTCAACCTGTCTCTCACCAGTATTCTGCCAGACTGCAGACATGCTTCAAGCATCCACCTCTGCTCTACCACTGACACAGATACGCCTTCTAAGCTGGAGGAAAGGGGCAGCTCCTGATACCTGGAAAAAGGCTGGGACCAGGGCCAAGAGCATTTGGTAGATGCAGCCCTTTCCAGTTTCTTTTAAGTATAGCCCAAGGCCTTGTGGCCATCATTGAGATCAATATCTGATCCAGAGTTTGATCTTAAGAGGCACTGAGCCATCTTATTCCAAGACTAGACACTGAGGCTCTGTAATGGATGTGACAGAGAGGCTGGACTGTACATCAGAAGACCACAGTTCCACCTTCTGGATATACACAATGGGGGGCGTGAGGAGAACTTACTCTTCCTGAAAGGTAAAAGTCTTGGGGGGGGGGAAGAGGAAGGAGTCCTTAGTAACTCTTAGTGCTGTGCACTTGGGAGGTACCAAGACGTTTCTCCTTTATGAAGTTGAGAAGCAGCAATGTACTCTGATTGCTACATTCATGGCAGGAAGCCAGTGTTTTATTC		0.97055		-0.172545		-0.414934		-0.587642		-0.625278		-0.0777732		-1.18806		1.03106		1.0073		0.967969	0.811596	-0.16777		-0.546893	0.906747	0.584976		-0.651776		-0.626333		-0.124763	2.49889	2.8651		-1.3576
AAGAGTTGGCATGGTCGTGGTGTCTCTTCACAGTAATAGAAACCCTAACTAAGACACCATGTTTCCTGTGTTTGTCAGAATTCAGCTTATGAGTTAGGGCACACATTCAGGCCCACTAAACAAAGGTGAACATTTACTCTTATAACAAGGATGCTCAAACAGAATTAATCACCTCCAGGCATACTGATCAATGGTACAACTGATGTCATTAAGGATGTCAAGAAGAGATTTTCTCTCTCCTCCTGTGCATTTTCATGGCTCTTAGATGCCTTTCTACAGGCAATAAAGGCTGGCAACCTCTGGCAGCTCTTAATAATCTTAGGTCATATCATCTGAAATCCCAAGGCAAAAGCAGCCTCCTTCTAAATCGCTCTTATTAAAACCTTGGAGGATGATTGATTGGCCCATTTTGGGTCATCTTGAGTTCCTGAGTCAATCACTGGCCAACTGGATAGAGAATGATGACTAGCTAGGCCTGAGTCATAGCCTGTACTTGGATGGAGATGAGGTCACAGGGAAGCAGGTGTCCTAAAGGGAAAATTAATACTCACTTGCCAAAGAGAGTGGAGCAGCCTGCTGCAGGAGCAACTGGAATGTGGTGTGTGGCTCCAGTCAGAGGCCAATTTTCTTATAAAGGAAAGGTTCTTGCTTTCCTGAAGGATTCTTGCTGCTGTATGCACTCACTGATAAGTGGATATTAGCCCAGAAGCTCAGAATACCCAAGATACAATTCACAAAACACATGAAACTCAAGAAGAAGGAAGACCGAAGTGTGGATGCTTCGGTCCTTCTTAGAAGGG	3.46225	3.83019		1.75876		1.50644		1.46614		1.63321		1.54716		0.903292		2.64446		2.02902		1.09633		0.776177		0.962863		0.975654		0.227996		0.130963		2.09595		-0.899796		-0.478643
CTCTAGGGGGTCCAGAAAGTGTTCTTTCAGAATGTCCAGCCTCACAAAGCCTTTGTAGAACTGAGGGGTGTTCTGGGGAAAGATAGAGTTTAATCCTTCTCAAATGTAAGACAGAGCCACAAAATTGAGCAGCTGAAAAATGATGGACATTTGTACATCGCTGTTCAATTTGGCCAAGGCTGTATCAGCTCCACAAGCGCACAAGTACTTGGCATCTCTCGCCAGGCTTCCCCTTGAGTGCCATTAGTTCCCTAAAGAAGCAGCTGCTCCAATGCCGTTCGCCCCAGCAACCTGGTGCCCGCTCTCACTCCTGCCCAGCTCCCTGTGCCTCAGAGGACATCATCTCATCCTGAGCGGAGCACAGAGGCATCTCAGCACTTCCCTTGGCTGCCAAAGGGTCCCAAACATCCAAGCTAAATGTGATGTGGGAGGGTGCTCTGAGGTCTTAGAGATCACCCAATGTGCAGGGACCCCCTTAGTCAAGTCCACCTTCCTGGTGCTAGACAGAGCCTGTGAGGCTGAATGGACAGAGTCCCGGAAGGCTGTACTCTGCTTAGAGATGGTTAACCCCGCATGCGTTCCTGTTTATGCAGCTGTTCCCATAATGTCTCCTTGCTGTGGGAGGCAGTATATTCTACATAGAGGTGGTGCACCTCAAACTTCAGTATGTGAAGAATACCTGAGGGCCTCATTATGTCTAGCACAGCAAGTCTCAGTGTGACCCAAGACTGCCCATTTTATGAAATTATTATTATTATTATTATTGTGGTGACATATGCAAGCATATGCACTATGTATAC		1.74941		1.50964		1.37658	1.68985	1.42282		1.52693	0.930004	1.5689		0.846313		2.03106		1.50533		0.623396	1.00241	0.977192	1.05726	1.23696	1.12262	1.00247		0.526524		0.783212		0.839446		-0.0880173		0.047073
GCTGCATATGTGCCATAGGTTCACAGACCAGCCCTTGAATGCTCTTTGGTTGGTGGCTTAGTCTCTGGGACGTCCCAGGGGTCCAGGTTATTTGACACTGTTGGTCTTCCTATGAGATTGCCATCCTCTTCAGTTCTTTCAATCCTTCCACTAAATCTTCCAGAGGGATCCTTGACTCAGTCCAATACTCAGGTGTGAGTATTTGCATTAGAGCCTCTGTGAGGACGGCCATGCTAGGCTCCTGTCTGTATATACAACATGGCCTCAGCAATAGTGTCAGGATTTGGTGCATATTTTATCAGTTGCATTAGTTTCACTAAGCATTGTTTATTTTACTCTCTGTTTCTTCTTCCTTTCTTCCTTCTTTTCTTCTTCTTGTCTTCTCTTTTATTTCACTTAAAAGCATTTATCCACTGTGCCCTATGTGTAATGGATTTAACTCCTAAAAATAGTGTCTAGCCACCATGTGACTGCTGGGAATCAAACCTCTGTCCTCCAAGAGGATAAATGCTCTTAATGACTGTCATTTCTTTCTCATTAATATATTATTGCAAAAATCCTGAGTGAGAAGAAAAAGGTATGTAAGGGTCTGTAGTAGCCAGTTAGAAGTTGAGATGAAGATAAAACTGCACAAGAAAGGGTCCAAAATTCTCAAAACTGGCTCCTTGAAATATCATAGTGGTAGAGAAAAACACAGAACAAAACTGCTTTGAGATGTTCTGCGTTTGACCTTGCCTGCTTGAAAGCTTCTTTGAACCTCACCCTCAGCAGCTTCCATATTATTCTGTATATATTTACAG		1.25208		1.52089		0.264304		1.07972		1.07371		0.545457		0.716617		1.58799		1.83623		0.941105		0.00668509		-0.214045	2.07281	0.973475		-0.337947		-0.00931751		1.32415		2.15968		-0.1631
CCAGAAACACACATATTTCCCCCGATTCTTTTTTTCCTGAGTTCTTGTGTTGTGTTCAGTACTCAGGTACTCCATTTAATTTTCACAGGAACCTCAAGGCGCTGTTAGTGTCCCCACTTTGCAGATGTAATAATTGACTGTTAGCAGGTGAAGGGACTGGCCTGGCCTGGCCTAACTGGAGTGGGCCATTAGGGATATGGAAAGGGAAGTGTTTGTATCTAACACCATTTCCCAGTGCATCTCGAAGAAAGCCAGAATCTGTCCATGGGATCCCGTTGTGCACTCAGCCCTCTGTCCTCTCAGAAACTGTTAGCTGAGGCTTGGAGAAGGGTTTGGATTTTAGTCAGGCCTCTGGTCTTTGGGAATAGAGTGCTTCAGGTCACAGGCTCGTTCTGGGTCTGTACTCCGTTCTTTGGTTAGCAGCCGGGTGCTCGAAGCTCCTTAACTATCGTCCCAGATCGAGATCTCCATCTATGAGGACCGGTGCAGCAGTGGTAGTTCCAGTAGCGGCAGCAGCAGCGGCAGCGGCAGCAGCAGCGCTGGCGGGGGAGGGGCGGGGGCCCGGTGACTGGCCGAGAGTCCCTGTAGGGAGGTGTACAGCCGGAGCGAGGGGCTGGCAGATCTACGGAGGCTGCGCTACCAGAGCACCCGCTTCTGAGTCTTTCTCTGGGCCCACCCTGCCATGTGGTGCGGAAGGGAGGGTGCCTGCCCGCTGTTCCCTGTCCCCAGACCTTTGCTCCTTGGCAGGATCTTCTTCTTTCTGACCCTGGACCTTTTTTTTTTTTTTTTTTTTTCTCCCA		-1.22997		0.137205		-0.813895		-0.185378		-0.229563		-0.41445		-0.729042	1.61454	1.24823		1.00974	1.65646	1.25453		-1.30923		-1.46715		-0.793237		-1.36575		-0.476672	0.566983	0.131723		0.103309		-0.577906
GATTATGTATTTAGTGCCCTTAGTTTGGTGCACAATTCCCATCCTCGTCCCATGTCTATTTAGGAGCTCTCAACCTCCTTTCGCCTTCTTTTGAAATCTATACTTACTCTGATTTGAATGTTACCACCTCCTCTCCCCAGTCTGCCCCTTCTCTATAGGCCCTTAAAACTGAAAGCTGCAGCCCTGGTGTTTATAAATAGATACCACCTTAGGTGAATGTCAGTGTAGGCTCTCTTAAAGTCTTGTATGTCTTTGGCATTTCCTTACCATTCTCTATGGAATTAAAAAATGTCCTCCCTGTAATCTGCAGGGGTGTGAAGTGGGTGGTGTAAGATGGGCTCTTCGAAGCGGATGTTCAGCCTGGGAAAAGAGGAGGATTTGCATTTGGGCAACTGGCATTTCCTTTGAGCATGCAGAGTTCATTTTGCTGTCTGAGAAGAGAGCAGAGACTATAGCCTGGGCGTGGACTCTTGGTGGATGTAGTGCTTGGGCCTCACGAGCCATCTCAGATGTTTTTCAGCTCTCCCAGTTCAGTGCTTTTAGTTCTAAAGAGTTTTGGTTATTACAATTACTGTACAGATGTAAGAGTAATTGAAGAGTCAAGATTTCGAAGAGTTCAGAAAAGAGGAAGCCGGTCCCTTCCAAAGCTTGATGTATGTGTTAGGTTGTGTCAAGAACATGCAAGTATAGCAATTTTTTATTTTGGGGTCGGGGGAGCGGTTGGCTACATTTGCTTGTATGGTCCTTCTATTTCTCTCTCTCTTTTTTTTTAAAATCAGAAGTGACATGTGTCTATCAGG		1.46361		1.28149		1.17873		1.12721		1.4189		1.37371		0.822851	1.35876	2.28805		1.90712		1.4566		0.930699		1.05534		1.22253		0.639776		0.607685		1.6234		0.35861		0.0168297
TTTCCTTCTATGCTTGCTATGCTTGTTCAGAACACTCTTCATGAGACTGAACCAGAGATCAAGTCTCTGCTGGGCTTTTTTTTTTTGAGGGTTCCATTGTCAATGCAATTAATATAAATATCTTTACCTTAGACTCAGGTAGACTCTTCAGACAAGGGCAAAAAGCAGCCACATTCTTCATCAAAATACCACAAAAACACTCTCTAGGCCACATACTGAAATTCTTCTCCACTGAACCCTCTTGGGCCAGGTCTGCACAGTTCAAATCCATCTCAGCAACAAAGTGTTTCATATTCTTACTAGGAGAGTCCATTAAGCCTCATTTAAAGCATTCCACTGCTTTCCCCAAGTCCACATTCCTCCAGACAAAAGCATGGTCAGGCCTACCACAGCAATACCCTAGTCCCTGGTAACAACTTCTGTCTTAGGGCTTTACTGCTGTGAACAGACACCATGACCAAAGCAAGTCTTATAAAGGACAACATTTAATTGGGTTAGCTTACAGGTTCAGAGGTTCAGTCCATTATCATCAAGGTGTGAGTAGGGCAGCACCTAGGAAGGCATGGTGCAGGCAACGTTGAGAGTTTTACATCTTCATCTGAAGGCAGCTAGTGGAATACTGGCTTCCACTAGCAGTATTCCTGGCAGCTTGGACTAGAGTATTAAAGCCCACACTCAGTGACATACCTACTTCAGCAAGGCTGTACCTCTCAACAGCACCACTCTCTGGGCCAAGCATACAAACCATCACACAGTGCCCACCCCATAGGAGCACTCTTAGCTGGTGGGTAGAATCCCTG		-0.223933		0.238869		-1.08817		0.389193		0.229073		-0.756847		0.387474		1.10895		1.39426	1.48397	2.43824		-1.38752		-1.65839		-1.71323		-0.585257		0.491795		1.16091		0.167445		0.368094
GGATATATATATACATACACACACCACACACACACACACACACACACACATATATATATATACATGTACATATATGTGTGTATGTGTGTGTGTATGTGTGTGTAGTTTGCTAAGTTCACATTTACATTTTTCTGAGTAATTACCCATAATGGAAATTCCAGTGCTGCTTTTTAAAATAGAAGAAATAAGTGGAGTTAAAGTCAAAAACATGTGCAATAATTTTAAGGAATCAATGCAAATATGACCCTAGAACTTTGAACTGATCCCAGAACAAAATAACAGCAACTTCATCTATGATTACACCCTTATAGTTGATCTGTGCTGTTTATTTGATGTGGTCTGTCCAATAATGCTGCCTGCAACACAGCACCACTACCTATATACAGTTGTGGTTTGGCCAATCACCATAGGCAGCTGAGTGTTTTTATCCTGATCTGCCTTGCCTGCAGCATCGGCCCTGCAGCTCTGGATAAGAGGTTCCGTGCCAGGCTCACCCTAGAGGATGGCAGCCAGATTATAGATCTCAGAAGTCTGCACATCTGTTTGCTGCACTAGCTGAGCTTACTGGTTTCCTAAGACATCTATATAAAAGTGCTTCAGCCCTATGAAGTAGCACACGGTGCAGCGGGAGGAGCGTCTCTGATGTTTCTGGAGTTCAAGGCAGATCGAAGTGGGGTCTGCAGGGTATCGACTCACCTTGGTGCTGTATCACTCCAGCCTCTCCTGCCATCCAGTATCACTGCCTTTCCTTTTCACCGCTGTCCATCTATCTTGTAAGGAAACTGTTTGCAGCTCACTCG		0.60464		0.563306		0.0514348		0.433904		0.525276		0.435863		0.283528		1.32692		1.32569		1.51059		0.250258		0.219485		0.0634212		0.371403		0.796732		0.812861	1.16141	1.39422		0.190923
CTGGCTCTTTTTTTTTTCTTTCTTATAACTATTTAAGGAATCTTATTTAAGAACGAAATGGACATCACGTTTCTGTGCTATGATCTGAATTTCTGCCTCAGAGATATTATAGATGAATATATTCGCAGAGTCTGTAAACAATGGAAAATCATGAAAACCAGAATCAGGGTTCCTGCCCTTAAATGTGTTTCAGTTTGCATTTTGATAGCGGTTTAGAAATGTTATCGCTTGTTTTGTCACAGACATAATTCACATCTTTCTTCAGGCACTGTAAACAAGAGAAATGGTTTAATGGCCCCATAAAGGCACTCTGCTGATAGCAGAGATTAGGCTCTTTAGTAATGGATGCCAGTGTGTGTGTGTGTGTGTGTGTGTGTGTGTGTGTGTGTGTGTGTGTATGTGCACAGTGAGAGGAGGGAGAGTTTGAAGAGGCAAATGTACTGAGAAAGAATCTCTGGAGAGGCTTACGAGCAGCTTGAAGACCCCTGAGCTTCCTTCCTACATTGTGAGGTGTATTTACAGAACGCTTGACATTATCATCCTTATTTGTACATACGCCTTCCCCTTTGCTTCTGAGATTTAGCTGAGGACTAATTGAGGTCATCACCATGCATTTATCACCTGAACTTGAAGTGATACTAACTTAAAGGGAGTGCTTCTTCTACTCAGTGTACTCCGAACTACATTTATTTTATAAAAGTCTGCATGCATTTTTCATGGCGGGCTTGTATCTGCTCTTAAATAATCTAATTTATGTATACCATTTATTTTTTCACCTTTTACAGAGTTTTTTTTTTCCT		-0.094301	0.748434	1.33675		-0.614627		0.931668	0.919402	0.780525		-0.269648		0.652934	1.0363	1.20576	1.63924	1.49995		1.19071		-1.53877		-1.66844		-1.014		-1.47405		-0.600865	1.05374	0.773668		0.523004		-0.210888
CGCAGGATGGGCTGCCAGGGCTGCAGTCTCCCCCCCCCCAAACTTACTGTCTCTTAACCTCTCGAGTCCCTGGGTTTCTTGCCGGGATGATAATTCTCCCCATCTCCCTCCTCTGGTGGGCTGGTGGAAAGCGTAATGAATCAACGCTTGAAGCACGCTGAAGAGGCCAGACTCGGGATGCCATGTAAGTACACAGCATCGCCAGCCACCTCTCAAGTCTACACGGAGCTGATTTATTTACCTCCCGTGAAAGAGACAACAATCATCATATTTACACTTCATGCCGCAGCTTCCTGCGTGGCACGGCAGCACCCCCTCCCTCTCCGCTGCTGAGGACTCCATCAAGCACGCTGCCTTGCCAGGATGACAGCAGCCCACTCTCAGCCTCTCCCTGGCCTCCTTACAGATCATGACCTCCTGCCCCGTGAGGTCTGTCACCCGAAAACCACGGTACACCGGGGGCTGCAGCCTCTCTATGGGGGAGGCTGAGGAAATGAATTCCGTAGGTAAAAGGCTTCCTAGGAAATCAGACGCTGCTAGTAATTAAGGAGCGAAGCATAGGTGCGTGAAAGGTAAATGGATGTTATTTAAATGTTGCGTCATTTAAAGAGTGTCCTGGTGCTTCAGTTCCTTGTTACCATGCAGGGCTGTGGACGGGTGGCAATTAGGCTGGCACGGGTAGAGCTCACCTGCTGAGCTGAGGGAGGGTGGGGACACACCTTCCGGTAATTGCTGCTGGGCAGCTCTGGGTCTCCCCACCCCCGCCCCCGCCCTCACTCCCCACCCCCCACTTCTTTCCT		1.17762		1.14056		0.150729		1.05621		0.815555		0.392553		0.295684	0.94509	1.72067		1.62409		1.1575		-0.612903		-0.526572		-0.338049		-0.66357		0.108782		0.835589		-0.170642		-0.523159
TGGAGAACTGGCAGTAGGCATGGGTGGTTACCCATCTGCTCAGAAGAACTACCTCCCCATTTGCTATGTTAGGTTCTCAGCAGCTTGTCTTGTCACTTAGCATGCTTCCCCTGAGTCAGCATGCAATGACAAGGCCATGATTTTGTCTATCACTTATGACACATTTCCTTCAGGGTTAGATGATTCTTTCAGTAGGAGATTTAGGGAGCTTACTCTCATAATGAAATGGAACCATGAAATGACTGTGATCTCATGCTCTTATCATTCTTAGTCACGTTTTGTAGGACCAGTAAAGAAGCGGTCTGCCAGGAGGACTATTGATTGTGAGTGACTGTTAAGTTGTTACAGTTTTTGAGACATCTAATGGCTACCCGGATGTCTTTGTTAGTTTAAGACAAATCATCACAAGTCTGAAGCGACTTTTATTTTTTCATCAAGCACAGGACATAAAGAAAATGCAACCACTTTAAAAATTATCCAGCATTGATTTTTTTTTTTTACAGTTTTACGGCTTAGTGCTCAAAATTTTATATCAAAACCACAAATGTGCTAGCAAACAGGATTTGCAGGACTTCAGGATGGAATCTTTCTGGTGCCTGTGGAGCAACTGGCACTAACAGTCTTAAGAAATGGCAGTTTCTTTGGCACAGTGAGGACCAAATTATGCCAAGATGGGACACAAAAGTCCAAGTTTGGCTCTAAGGCAGGAAAAACAAAGTAACTGTAGGAGCTGAGCATGTATAGACCTTTCCCTTAACAATGAGTCCTTAAAAAACTTCAGTATATCAACTACTTCCACA	2.87636	4.79867		2.34066		1.61598		2.69804		2.18957		1.52608		2.308		1.69515		1.63827		0.414833		1.712		1.86187		0.874205		2.27062		2.95265		2.2487		0.921579		1.92932
AGAAAGAAAGAGAAAAGAGTGACACATTTAACAATGGGTGTGATTATGCATACTTGTGATCCTACCACCCCAGAGGCTGAGGCAGGAGATAGTTGTGAATCTGTGGCCAGCCTAGGCTATCTAGTAAGTTTCAGGTCAGATGTGGTGCTGGACTGAGTAGGGAAGAATTCACCTAGATGATGTAAACTGCAAAGCCTACTGTGCATCCTCTGGCTACACGGGACCATGAATAATTTCTGATTATTGGCAGGACTATTTGTCTGCAATGATATGGATTAGTTATTCTGAAATTACCCTCAGTGCATATTGTACCACAGAGCAGTTAAATGCAGAAGTAAATTATGAATAGTGGGAGACAGACTTTTCATTAGTATGGAAGGGAGTGCACACAGAAAAATGGAAAGCAGGAACCTTGTGGTGTTAGACTGCAATCAGAGTGATTGGTAGGAATTCCCAGTGTAGGTGTCCTGTGACTACTTAGAAAAAATTGCTTGTTTAGAAGCATGCTCTGGAGTATTTACACTAAAGGGGCATCATGTCTACAGCTGATTAAAAATGTCCCGGGAGAAAAAAATGGTCAGGTTGTTGGGGAGTGACCTCATGGGAGGAGAAAGAGGATCAGAGGGGGTCCTGGGGAAATATAACCGAAGTATGAAAATTTGAAAGAATATACATGTATGTGTCTCTCTCTGTATGTGTGTATACAGTGCTCAGAAGTCAGACACAGGAACATTCTCTGCTACATAGTGAGTTCAAGGCCAGCCTTGACAGGAGACCCTCCCCAAATAAGCCACTTTTGT		0.950915		1.03979		-0.42421		1.1525		0.906141		-0.151188		1.13051		0.901412	0.945082	1.25935		1.54705		-0.807789		-0.973655		-0.882854		-0.325123		0.637306	0.896608	0.871362		0.788053		0.398492
TAAGGTGATTTGTTGAGCTCTCAGAGTTAGAAATGTGACCCGGGATTGCTCTTAACATGCGCTTGTTTGTTCGTTTCCGTGTTTGTGTATCTACCGGCACCACGGTCTGCTCTAGCTCTGGGTCTATGACGATGAGTGAGACACAGTCCTTGTCCCCAAGCAACCCGCAACCCAACAGAACAACAGTCAGGTGACCAAAATTATATATGACAGTGATGCATTCTTCTGTTGGCTCCTGCAGTAAGCAAGGGTTGGAGAAGGCTACTGGGCCATGGCTGGTGAAGTTGCTCACACTACTTCGATAAAGCCCATTTGAGACAGTGAGATAGACAGTGAGTGGAAACCCTTCATTTCCATCCATTTAGAATACAGATGCTTTACAACCCCGCCCCTCCTGGAAACACTTAGATTCCCTGACAATTACTTAAATGTTTCCTGACTGAAGGGTGCATTTTGTCCATGCAAAATAGTGCAGAAAAAATTGGCAATAAGACAGCAGGAAAATTAAGGTGCTTAAAGCTCCAAGACAAACATCAGACATCTACCTCCCGGAGCACCTGCCCTCTCAGACACCTTGCCAGCAACAGCACCCACCGCAGAGCCCCCCAGGGCTCCCTGAGATCCTGCAAACCAGCACTATTCTGGTTCGGTACTTCTCAATAACAAGGCAAATATTGTGCTCATTTACAATTAAATTCCATCAGTACTCACACCAGAAGGATGAGGAAGCACAAAACAGCCTGAGGGGGCCCACGTATTTTCATTTTCTTTGCCTTGTTCATGAGTGGTTACTTTTGCTG		0.928983	0.691902	1.697		0.17676		1.61617		1.42858		0.325299		1.27172	2.10422	1.86969	1.42306	1.84501	0.451462	1.59581		-0.787195		-0.753796		-0.592781		-0.551918		0.616709	1.72677	1.69182		-0.919167		0.687128
TTGAGGATAACCTAGGCTACATATGACCCTGTCTCAAATTAGTATGTTCACTCTGCCCCAGTGGGAAGACAGGTAGGGTCTTGTGAGTAGCAGGAATTCAAATTTCCCTCATTAGATTCAAAACTTAGGCAAAAATCAACTTATTTTGGCAGAAGAGAAGGGGGACTATGTATGTCAAATTTAACTGGAAGAGACACGTGCACACTTAACTTGTTTCTACTGTACAGAACTGTGGGGTCTATTTAAAATCTGGGGCAGTTGTCTGTGGTGGGTTTCTCTGGTTGCTGTAGCAGGAGCTGTATACCCTCCAAGACCAGAGGTGTTAGCAGCTCCAGGCTCTGGTCTCCTGCCAGCCTTTCTTTGAAGACACTACTCAAGACATTGGCCTTGGCAGCCGTTAGTGGCTATGCTTTTTATTATGGCTTCCTTGTCTTGGCCAGATCCTTCCTTGGCATCCTTCTCATGCAGCAAATCTCATTGTAGCTGTGAGGTCAGAAGAGCAGTCTGTCTGCCACACTGTCCAGCAGCCTCTGCTGTAGAGATTCAAAGCAGGGCATGGTCCACATTCCTAAACTGACCTCCAAATGCAGCTGTCACCTCACTGCTCAGGAGGGCTAGGAACCAAGGCAACCCTCTGTGGTAGCCTTTGGATTATGCAGCTTTGACTGTCTTATGTATTAGGACCAGAATCCCACACATTTGTGTCTCTTCTCCTTCTCTTCCTTCTCTTCCTTCTCTTCCTTCTCTTCCTTCTCTTCTCTTCTCTTCTCTTCTCTTCTCTTCTCTTCTCTTCCCTTCCC		1.70334		1.51027		1.65452		1.31902		1.64205	1.9656	1.84389		0.964701		1.49272		1.08623		-0.0147297		1.49826		1.78132		1.1814		1.17185		0.786929		0.323381		0.629964		0.044068
CATTGTAAAAAAGAAATGAGATCATAGTTTGTGGCAGTCATTACAAATATTATTTTGACAAACCAAGTTTTGATTATATTTTCTGGGGCTAGGAACATAGCTTTGTGGTAGAGTGCTTGTGTTAGCATGCATGAGGCCTTTAATTCAATTTTCACCACTAACAAGAAAAGTTTTCTTGGGAGTTGACATGTGCCCTGCATGTCATCAGGACTGATGTGAGTCCTCGTCAATGCTCTATACATGTGTCACCCGAATGCATTCACTTGGGTAATGACTATGAAGTAAAGCCCGCTCTCCAGTGTCAGAGTGTGTGGTGGGCAGAGCTTTTCGCTGTTGTCCCTGATTCTGTCCCAGCCTGCCTGCATCTGAACAAAGGCAGCTGAGGACGAACTAAAATTCGTGCACAGGGCAGCATCATGGAGCCTTTCCCATCATCTCTAGCCTCTTTGTTCCAGCTTTCTGTTTTTCTCTCAGTTCAAGTGCAAGAGAGAGCACACAGCTCTTAATGGACATTTCCTGTTCCAAGAAACAGAATCACACATCTCTTGAAAAGTATCTGAGGATAATAGACAAATGTGTGGGACTGCAGAATCATATAGCCTGATGCTGAGTCCTGGCTCTGTACCTACCCACTGGGCATTTGGGAACAGTTCCTTAACTTCTGTGACCTCATTTACAAAACAGTCACTTACAGTACCTGTTTGTTGGGTGTATACTGAGCATTAAATGAATTTCTATTCGTAAGATTTTTACATCAATGGCAGAACATACTGGAAGTAAGATTGGGCTATTTAGCTAGA		3.15475		1.75117		0.589417		1.84907	1.43637	1.43968		0.688772		1.19098		1.98442	1.3415	1.84016		1.39377		0.0733193		0.130305		0.0237181		0.304352		1.39704		1.82233		0.0986923		0.692549
GACCATCTTGGAAGTGTTCTGGTTTCGTCTCTGCATTGCCATGACAGAGGCAGTTGTGTGGATGGTTGAATGGGGTTGGTAGTGTCATGTTTATTCATCTGCCTATGGAAGGGTTCTGTGTGTGTAGTGTTTGCAAAGAGGAAGAGTATAGTATAATTCAAAATCCTCCCCCAACCATATTCCTGTTAGAACCATTAAGAAACAGAAGGCTTAGGATTCTAAAGCACACACAGTTTTAGGCCAACTAGATGAGGACCAACATCCCCCAGATCTCTAATGGTTTCGGGTCCAGAATCACATCTAGATGGGTTTTATAATGGCTGAGGAACTGTGGAGAGAATGCCTTCACTTTATTCCAGTGCCTCCCTTTCAAAGGTCATGACCTTCAGTGAGAAAACCCCAGGGCTCTGAATCCAAGAAGCCACTACGCTGTGGCTTCTGTATGAGGCTTAGGAAGCCATGTTCCAGCCACCCCATTACAGTCTGCCTGACAAGTGGCACTCAGCTGAGTGGATCCCAGCCCAGTTCAGGATGCCTTGGTGAGGCATTTCCTCCAGCTGAGCAGTCCTAAGAGCAGCCAGCAAAAGGCAGCCACTCCAGCAGGAACCAGCCAGTCTTTATAAGTCACCAGGGCAGGGAGGAAGGAAGCATCTTCCAGCTCCCTGCTTCTTCCACTAGAAGCAGCCATGGACTGTAATGGGAGTGGTACCTTTTTGATTTACTTATTTTTTAAAAAAATAAAACACAATTACATCATTTTCCCTTCTCCATACTTCTTTCAACTCCTAACATGTACTTCC		-0.203476		0.522394		-0.269781		0.0336362		0.0848921		0.21777		-0.580897		1.27069		1.09978		0.92949		-0.723756		-0.7381		-0.289442		-1.16582		-0.442452		-0.41937	1.45369	1.37316		-0.955917
AAAACTTTTACTTAAAAGCTCGTGTTTTCTAACCAGTCACTCAAGCTCTGCTTCCCGGGGAAGCACCCGCCTTTTTCAAGTGTTTTATCAAGTGTACAGGAAAATCAGTGCACTTCATATAAATGAAAACCAATCACATCGTCTGCATCAGCTCCGGAAAAGGGTGGGGGTGGGCAGGGCTCCCCCCCCCCCCGACCTCCGTTACTAGGCAACGGGATGCTGCGGCTAGAAGCGGCAGAGCTGAATGCTTGGGGCAAGGCAGTTGGTGGAGAGATCTTAAGCGACAGAAATGAGCCCCGGTAAGAACGATCCGGGAGGCTGTCCTCTAGAGGGAGGCTCTGGGAAATGGAGGATAGTGGAACCACACCCATGTCCCTTCATCCCAAAGCCTCCGGAGTTTTCCGGATGGGTCTGGTGTGCGTTATCTTCCCGACCTCAAATCCCCTGCTCAGTGAGAAAGCACTCGCCTGCCCCCTGGCGGGATGCCGCCTTCACCCCTATTTGCAGAGTTGACATCTCTACCTGATCATAGCGCGCCCTCTGGTGGCCACAGAGGGCGTGGGCGACCCGAATGTCCGTGCCTCGCTTCTTCACCTTCCCAGGCTACCTTCCAGCTCCAAAAGCTGTGCTCGGGTCTGTTCCAGAGAAGCACCTCGCGGAAGAAGATGAAGTTGACTCCATTCTCCTTTCAGCATCCAAGATCCTGAATTCCTCTGAGGGGGTAAAGGAAAGCGGGGGCAATGAACCAGGTAAAATCTACGTTTTTGCAGTAAATATTGGTGGGAAATGAGCTATAGCAT		0.65876		1.15493		0.467114		1.37465		1.18176		0.625001		1.02516		1.41297		1.36906		1.02174		0.0284296	0.593463	0.0368683	0.634978	0.298405		0.141917		0.646943		1.37953		-0.429206		0.248685
TGAGCGGAGGAGAGGGCGTTCTCGCTTCCCCACCCGGCGGGGTCCCAGTGATTTCACTACGACCTGGGGAACTAAGGTCTACAGTGGGGAGCCCTACCCCTGTCGGTGCCTGGTCTCCGAGGATGGGTCTGCCTGCCATTCCCAGCAGGACCGCAGGAACACCACCATCCCTTCTCCATTCCCCCATTCTCCCGAGCCCGGTGCGCAGTTGCCCTTCCTCCTCCACCGTGCGCCCCTTCCTCTTGCACAGGACCCTCACCTCGCCCCACACCCCTTACCTGCCCTCCCATGACAGGCAACGGCAAGATCTGGATGCCATAACGCATCTCACTCAGCTCCTCCAAATTCAGGCTCCCGACACCGCCCGTCAGACGCGCAGGTAACAGGAGCCCTAGAAATAGCAATCCCAACAGACTGGACAGCAGCACCTCCGCCGCCATCTTCCGCTCCGTCTCTGCTAGAGATGTCCCTTCCGCCCCAAACCTGGCAGCGGCCTCACCCGCCCATTAGCGCCCCAAGCTTTCATTGGCTGTCCGGGAGCTCTCTCTTACGTAACGCATCCTCATTTGTAAACGTGGCGTCAAAGCCTCCAGGGAGGCGGGTCGCATTGTTAGTAAAAATCAATAGCTGTTTCTGATTGGCCAAGAGCAACAACCAATCATCGGCGAGATTGGGCCCCTCCCCTCCTCGCTCCTTAATCCTGAGGTGTGGTATGTGGCTGTGTTCTTTTGCCTGTTGTCTCATCCCCAGCTGTCGGAAATAAACCTTCTTACTATTTTTCATATATTTCTTGCAATGTA		0.269663		0.971914		0.64922	0.377559	1.03461		0.959002		0.847978	0.423476	0.667998		0.667574		0.466642	-0.202201	-0.21531		0.322426		0.399014		0.598683		0.205361		0.149308	0.318959	0.255199		-0.33029	0.0668427	-0.104821
GGCTTCACACGCAATTTAAGTTGTTTCTTCATGTCTTGGTGACATTTTCCTTATTTTTAATTTGTAGAAGTAATATTATCCAGGCCACAAGAGAGTACATTTTCTGTAACGAATTCCCCAACTACAAGTTGATATACATACAAACACAAGGCTGTTTGGCACTTCCAGGGCATTAAATACCAAAGAGAATGTATTTTATTTTTAACTCTGGGGTATGAATGTACCTGTACTCTTGGAGAGTTGCCAGTAAAAAGATTTATCAATTTAATTACTTGTACCTTACCCTTGGGCATTGTGTAGCAATATTTTGGTCTTGGGAAACATTGAACAACAACATGAAACACAGAGTGCACTGCAAACCTCCTCTCTAAAGAGTGCAAGCACTTTACGGTGCCTTTACAGAGGAAGAGCTTTCAGGATTTGAGAACGTAACTGAATTCAGTCTGAGTATGGCAAAAGTGTCTGGAGAAATGTGTCAGAGCTTCACTGCTGAGGCACTAGGCAGAGCTTCATTGACTGTGCATTGGGCAGGAATGCTGGGTAGGGGGCGGAAGATGGAACTTCAGTTTTCAATTTCATCTGATGTAGATGTTTATTATCACTATTGAATTTGTTGTGTTTGCTGTTGTGTTTGGAGACATGGCCTCTAGCAACCCAACTGGTCTTGATCCAAAAATGACCTTGCACTACAGATCACCTCCCTCCACCTCCTGAGTGCTGGGGTAACAGGCAAGCACCACCACACATGGAATGCTTTGCAAGTGCTACACTAGAGTTCTACCCACCGACCAATCTGGATT		1.36156		0.916087		0.306087		0.840811		0.909337		0.582473		0.624649	1.83291	1.55589		1.38599		1.25916		0.0581906		0.039657		0.19369		-0.0156446		0.179715		1.15342		0.300512		-0.282129
GGCTGCCCTGGAATTTTGCTGTGTAAACCAGGCTGGCCTCAGACTCACAGTGATCCATCTGTCATAGCCTCCTTATTGCTGGCATTAAAGGCACAAGCCACCATGCCTGCCTTTTTTTTTTCCTAAGATTTTTTTTAAAGATTTACTGTATTTTATTTATGTGTTTTTGTGTGGGTTTGTGCACATGAGTGCAATGGCTGCAAAGTCCAGAAAAGGTCATCTGACCTGGAGCTGGAGTTGCAGGCAGGCAGTTGTGAGCTGCCCAATATGAGTGCCTGTAAATAAACCCTGGTCTTCTGCAAGAACAGCAAGCGCATCACTGCTGAGCCAACTCTCCAACACCTGCAGTCAGATTTTTGTTTTGTTTGAGACAAGGTCTCACTGTGTTGCTTTGGCTGGACTAGAACATGCCAGGTGGCCTCAGAGATCTGCCTGCCTCTGACACACACCTAAGTGCTGGGATTAAAGGCGTGCACCACCTTGTCTGGCCAGCATTTTCATTCACTTTAAGCTCCCAAGAGCTCTCATACTCTTTGGAAGGTGAGCATAACAGTGATAGTCAGATTCTACCCTGACTTAACCCTAACAGAAACGCTTTCAAAGTAATTGCCGGGGCCGCAGTGCCACTCAGTAATGGGTGCTTACATGTCTATCATGTTAAGAGCCCTGGGTTGCCGGGCGTGGTGGTGCACACCTTTTATCCCGGCACCAGGGAGGCAGAAGCAGGCGGATTTGAGTTCGAGGCCAGCCTGGTCTACAAAGTGCGTTCCAGGACAGCCAGGGCTATACAGAGAAACCCT		0.547237		0.173754		-0.8247		-0.109698		-0.024719		-0.47157		-0.376279	1.47358	1.62601	1.79173	1.46697		1.97941		-1.49501		-1.60341		-1.38251		-1.32282		-0.981874		0.890496		-0.337882		-1.20742
CCAGATTTAAATTTCTATGGTGTAAGCCAGGCAGTGGTGGTACATGCCTTTAATCCCAGCACTCAGAAAACTGAGGCAGGTGGGTCTCTGTGAGTTCAAGGCAAACCTGATCTACAGAGGGAGAGTTTCAGGACAGCCAGGGCTACACAGAGAAACCCTGTCTTAAAAAACTTTAAAAACAAAACAAAACTATGGTGTATCAACTGGAAGATATCTACCAAGCCTTGAAGGAACTAGAAAAGCCACACACACCCAATGCCACCTGCCATCTTACCATTGACTTGAGGCAAAGGGGGGTCTTAAGTGGGAAGTGGGGCTCTATAAAGCTGGTTAAGAACATCTAACAGTCGGCTCTGAGAGCTGGGACCAGGCAGTGATGCTGGCTGTTGCTAAGGAGCTAATTGAGAAGCAAGCTGGAGAGGCTGTGGTGTCCAGTCTACACTGTGCCCACAGAACTTTCCATCTTTCAAAAGAAGCCACAATACCAGATACTCAGATACAAACTACTGTTAAAACATTGACAACGGAAGCTGGAGAGATGGCTCAGTGGTTAAGAGCGCTTGCTGCTCTTCCAGAGGACCTTGCTTCAAATTCCAGCACACACAAGAGGGCTCACAAAGGTCTGTGACCCCAGTTCCAGAGGATCCAATGTCCTCTTCCAGCCTCCACAGGCAAAAGGCACATGTGCAGTTCACAGACATACATGCAAGTAAACAACCATACACATAAATAATAAAAATAATAAAAATTAGAACAAAAGCAAAATACTGGCAACCATGTGGGTCAAACAAAATATATCT		0.917199		1.10989		-0.196037		1.36683		0.852334		0.0699263		1.08867		0.458095		0.825043		1.23049		-0.165504		-0.375324		-0.316121		0.326051		1.76406		0.187233	1.70904	2.20926		1.0018
AAACCCTCTATGAGACCAGAGAATTTATAACAGTATTGATACTGTTTCACTCTTTCTACGAATGCAGGGGGAACAAAGCACGATAGTAATGTACTGATGATTTCGCCCACTGCAAATGCTGTCTTGCATTAGCTTTAGAGACGTGTCTCGGTGGGTTCCAAGGGAGGTGACGAAGTCCAGCATTCAGTAGGTTTCTGAGGGCTCTCTAGCTCTCTGCTTGCTTACATAGTAGTTTCCACACACACACACACCCAACCTATGCAGGCAGGTATAAGCACCTCCCCACAGATCCACTGTGTGTTTCTATAAGTGGGTCACAAGTCAGGACAGAAAGACAGGCTTCCAGAGGCAGACTGCAGCACTGTTCATCAATCTATCTGCTCTCCACACACACCCCTCCCCTTCAATTTAAGAAAGTGCCTGCCTAGGTGGATGAAGGGCTGGCAAGCTCACAGCAATGATCACTCAGGACCCATCACGTGGATGGCACTAAGCCATTTTTAGATCATTTTCTCAAGAATAATCCCTTACTGGATATTGAGATGGCTTTTGTGTGACTAGTCAAAGTCTCTGGATGGCTTTTATTTTAACTCTGATTTAGTCAGTCACCTTTAGGCCACTCCTGTCCATTCATCCCCTCCTCTTCCCCAACACCTCCCCTTCTTCATGTCCCCTTCTCCTTCTCTTTCTCCTCTCTGTACTCTTATTCCTCTTTACTCCTCTTCTTTCTCACTCTCTTCATCCTCCTCTCCTTCCTCCTCCTCTTCCTCCTCCTCTTCTCCCTCCTCCTGCTCTCCACC		2.89623		1.89361		1.25087		2.04622		1.73688		1.29886		1.36701	1.2622	1.90134		1.76133		0.678075		1.05324		1.12417		1.14023		1.03931		1.71989		1.59997		0.94759		0.815464
TGGTAGGTCATGAGGTCATAGGACCTGTTTCTGTCCTATGTCTAGTAACCCCTGCTTTTATAATGAAGACAGAAAGTGGTGGTAGTTGTAGCCACAGTCTGAGGCATGCACACACACACACACACACACACACACACACACACACACACGTGCATGTATTTGTGTATGTGGATATATGTATGTGGGTGGATATGAGTGTGCTTCAGCGCATGTGTGGAAGTTAGAGAATATCATATGTCTCCTAGGGATTGAACTCAAGCCATCTTGCTTTGTGGCAAGTGCCGTTACACACTGAATCATCTTGTCAGCCGAGACTTCTTTTTAACCGGGAGCCATTAGGCTAGAATCGCTAAGTGGATGGCCTGCCTATCCTTTTCATCCAGTAGGCCAGCTGAGTAGCTTGTCACTCATAACTGGGATGGAACAGTTGGTGCCCCCATTCTCCTCAGGATCTTCTTAGTGACTGTCACACAGTGTGGTCTGCCGAGCGAGGGGATGGGCACCTTGTGGGTTGTGTGCTCACTCTAACCTTTCTCTTCTCCCCAACTCACTGATGCGCATGCCACCTGCACCCCAACCTGGCCCAAGATGCGCCCCGCCCCCTTCTTGCTCTCCATCCTGGCCAGCGAGTGATTCTCACCTGCCCAGCCTTGCCTACCCTTTGTGCTCCTCGCCCTAACAGTGAGGGGGACTCAGATGTGGACTCAGAGCTGGAGGACCGGGTCGACGGGGTCAAGTCCTGGTTGTCAAAGAACAAGGGACCTTCTAAGGCACCTTCTGACGATGGCAGCTTGAAGAGT		0.838576		1.2212		0.126352		0.930546		0.865031		0.447133		0.488316		1.06915		1.12827		0.35649		-0.608505		-0.61533		-0.0413051		-0.910824		-0.630436		0.273986	1.20687	0.605744		-0.816731
CACACACACACACACACACACACACACACACTCTCACACTCATACATAAAATACATTTTTAAAATTCAAACATTAAAAAGTAGCTAAAATGAAACACTGCACTTGGTACTCTTCGAGGCTAGAAAGGAGAGCAGTAAGGATCTTAACTCTCGTGAGGAAAGGATCGTAAGATGCAAATCTAACTGGACATCCAAGGGACAGGATGCCAAGGAACCTAAGTCTAGAACTGAGGACTTGTGATTATCCCACGGCTCTTTACAGTATTCACTGACAGCACCAACTCAGAGAGAAAAGATAGTAAGCACAATCCGAGCGACCCCTGCTGGCCACAGTATAAAGCTAAACTAAGACAAGACTGGAATTAAACAGTTCCGAAAGCATATTAGGCACTGTGTGTCTCCTGTGCAATAGCTCAGGTGACGGAGTCCACACAGCCATCAGCGGGAGAGCTGGGCTTTATTCCAAATGGGCACTCCCATAAACAGCACTGCTCCATCAAGACATAGCAACTCCCTCCTGCTCGATGATATCATCACCCATCCATCCATCAGTCCACCCTCCTTACACCCGTTAGTCCATCTATCCATGGCACGCTCGGGCCCTACTTCGTACTTGCTCTGTCTTTATCCCAAGTAAACATGGTGAACAACACACAGAATGGCTGGCTTCATGAACTGTGCATACTGCTGGGGAGACTAAGTACATGTATAACTAGCTTGCATTGGGTACTATTAAAAAATCTGGATAAAGAAACATAGACTGGTGGAATTGACATGGGGGAGGTCCCTATGTTATACAGT		2.0436	-0.533406	1.26579		1.00265		1.10033	-0.570555	1.22215	-0.34565	1.20797	-1.4402	0.578638		1.99488	-0.817603	1.75817	-0.437449	0.939457	-0.245514	0.755143		0.845639	0.59085	1.17989	-0.356817	0.344981	-1.43141	0.428768	0.233193	1.13402	0.839333	0.94878	-0.84737	-0.372879
CACTTGTGTGTCTGGTCCTTACAGAATGCTGAACACTCCTCTGTTTCATTCCCCTCAGCACCTAGAACACTGAGGAGCCCCCGCAGGCTCTCACATAGTCACCAAGAATTCTGGCCTCAATGTCTGTGTGCCTTGTGCTATCTCCTTCAGACTCTTCCCTCTGGATTCTTCTGTAACAGTGTTAAATCAAAAAATGGATATTTAAAATGACTAAAACTTGAGACATGTAGCAAGGTAGTTTTAACAGATGTTGAATTTCGGTTAGGAACAACAAGAGCAGTTCCTTGGGGGCGTCCTGTAAAAGCTCTAGGATGCAAAGCCAGAAGATGGTTTCTGTGGTTTCTGACCACAACACTCTCTGTCTCACAGTAAGCTCTTTTTGAACTAGAAAATAGCATGATTTTATGTACTGCCAAGTGCTATTGAAAGAAAAATTCTAAATAATTTTTAAAAGATACCTAGGGCTTCTTTAGTTATCTCCTCAATTATCAGCTGTGGCAGCTCTGGGTCCTATAAGCATTTCCTAGAAGAAGCTATGATGGGACAGGCTATGATCCTAACACAGTGGGAGGAGCCAGACCTGGGGCACGGTGCTTAGTGGCAGACTGAGTTTGCTGCTGGGTTTTGGCCAAGCTGCCTCTGCTCACAGTTCTATGCTTCATTTCCCTCGTGGGGCAAGAGAACAGTGCTCCTCTCTGAGGGACAGGGAAACTGAATGACTGAGTATTACCTACTGCGTCCTTAGATGTGGGGTATTCTTTCCACATGGACCTCCCAATCCCCATCCACAGTCAAGCCTG		1.1713		1.25469		0.316623		1.87963	0.824693	1.57943		0.415637	0.744492	2.26813		0.434663		0.721978		0.90225		0.0380401		-0.00576096		-0.731626		0.86396		1.36527	0.628413	1.23183		-1.08814		1.32006
ACCCAGATAGTACTTAGTACTCACATACTGGCCTTCACCTCAGGTTAAATACTGTCCTTTTGCACAGAGGAGGTTTAGTGCCTGAATGTAAGGAAGTATTGAGGGACTCCTATCTTCTCATGCTCGAGCCTGGCCTGGCATTGCTCCGTGATGCTGAGTTACTTACAGTGAGCTCTGTTCCAGGAAGCGCTCCAGAAAATACGGCAGAAGAACACGATGCGGCGAGAAGTCACCGTGGAGCTGAGTAGCCAAGGATTCTGGAAAACTGGCATTCGTTCTGATGTCTGTCAGGTGATGACGCCTCTCTGAAAACAGTCACGCCCCCGTGTCTTCTTCACAGGCGTTGGCAGTGAGCTTTCCTCTAATTGAGACGTTTCTGTGGATAACTCTGATGTGAACTCAAACACCAAGCACCGGTTCCTTCTTAGCTGCTTAGGTTTTGTCTTTATTTTCTGTGTTGACGCTCTGGGTGTGTGTGTGTGTGTGTGTGTGTGTGTGTGTGTGTGTGTGTAGTATGGAGGAGCAGTAAGTAGGGAGGAGCGTAAGTGCAATGTTAAAGTCAGTCTGTTTGGGTGAACACAAGTCTGCCTTCAGAAGTCTCCCCATCAGGGTGCATGCGCAGATACTTGTGCGAAAGCCCAGCAGCCATACAGATAGTCACCAGATCGATAGGGAGTTTCTGGACCTAGGACCCAAATGTACTGCAGAGAACTGATGGCGTTAATAAGCACCATGCTCGTTTCCTGTGTGGCAGTGACAGTGCTTTTCCCTGGGGTAAGCGAGAGAAATGTTTCTGCTTT	1.14086	2.70937		1.77196	1.46492	1.59492		1.84152		1.67339	1.31072	1.69258		1.18989		1.30886		1.06496		-0.642329	1.02598	1.20667	1.29013	1.57778		0.781556		0.891638		0.875235		0.530054		-0.112035		-0.154421
CAATCAGATCTCAGTCCTTGGAATAAAAGCCAGAGAAGGGAGTGGGGTCGGCACCCAGAGAACAATTGGAATCAGGGGTTCCTGAGACTAAAGGAGACTTCAAAGGTGTGCTGCAGGCAGACATTGCCCAGCTGTGCAAAGACAGGAAACTTCTGCCAGGGGAGGACACGATGAGAACATCGCTGAGCAAGGCACTGCACAGCAAGGCTGTGGCTTCAGTGTGAACAGATGTCTCCACCATAGTGAGCAGAGATGCGAGCTGGCCTCAGGCCAGCAACTGGATTTGGAAAAACCCACCTGCTGAGCTGCTGGGGAGAGGATGCTGTGCTCACAAGCACGGATCACAGAGCCGCAGTGAATGGCAAGCATTTGAGGTGAATGGCCTGTAGCTGTAGATCTGGTTGTCAGGGACAGGAAGGTAGCTGCAGCTGTGAGCTGGGCAGAGAGCTGAGGTGGTGGAAGAGGAGAACACACTAAGAAAGCAAATAGAGTGTGGGAAGGAAGCTTGGAGCACTAGACAGAGAGAAACAGGAGGCCAGCCATGCCCCATGCCAGAGAGCTAGGGGCCAGTGAGCATACGTTAGGATGGCTGCCAGCCCAGGGGGAGATGTTCTGTGGCAAAAGATCCTTCCCAGCCATAGATGGAGTTCCAGAGACTGTGTGCCCCCATGGAGTCTTTTGGGTACACGTAGACTCTAATGGGAGGAGAGCCATAAATCATGCCAGAGGCGTTAGCACTGCTGCAGCAGCAGCCCTGTGGAGGAAGGAGCTAATTCTAGCTTGGGTGATGTCAGGACATC		1.71706		1.66147		1.76431		1.55746		1.74833		1.88273		1.0862		1.52155		1.11118		-0.271176		1.71512	0.984206	1.90566		1.53288		1.40889		1.03327		0.517781		0.856474		0.15091
CACCTGGTTGAGGTCACTCAGCCACCTTGTGATATTGGGAAGAATAAGGCATTGCCCCTGTGTCTCTGAGCCTGGGCTCTGACCACTGAACTTAACCTTGGCGATTTTTCCTCCCATTCTCACCCCAGCGACCGTGATGACCTGAGCCCTGGCTGGCAGCACCCGTGTCCTACCTCTCTGTCTTTGCTCTGCCCGTTCCCTGTGAGGCACTGGTCAGTTGCCAACATCTAAATGTCCATCACTCTCAGACCAAAACCACTGTCTTGTGTGTTTATTTGGAATGCTGGAGGGGAGGCTATGGGTGAGGGACGGGAAGGTGGATTCAGTTCCCCCAAGGGCCTCGGGCATTAGTCCAGTGGCTGGCCTTAAAGCTTTCCACTGGGATGGAAGATCAGCCCCAGACAGTATTCACTGGAATGCTGACTTACAGTTCAGGCAGGAGGACAGTCAGGGCGTCCATAACTTGCTTGTCCACCTTGAGATAGTATCTTTCTTTCTAGACCAGCTGTGTTGTGCGGGGGTTGGGGAGGTGGAACTAGCAGTGGTTAGAAATAGCCTCGACACACAGTAATGACCCATTTGAGCTGTGACAAGCAACAGTTAGGCAGCTTTAAGAGGGGGTCCTCTCCCCAGTGTGGCTTCCCTCTGCAGTGTTAAAGTTGGGGGTAGGACTAGGCAGAGAAAATGAACCTAGGCTACTGTGTGAGCCACTCACTCTCCATGCCTAGAATGTCCTTGGGACGCTTATGTTCCTGTAACCCTGAACACGGCAAAAGTACAAGACAGGGATGAGCCAGGTC		1.83548		1.55354		1.12923		1.68122		1.60346		1.23845		1.32657		1.55701		1.44663		0.598627	1.74149	0.855035		0.929445		0.993491	1.23709	0.830068		0.911323		1.2941		0.317363		0.332565
CCACGCTTTGGGTTATATCACAGTCCCCGTCCTTAAAAAACTTTCCATCAGCCGCTGCTGTATTCAGAATTTCGTGTTTCTTCCTTCCTTCTCCTCTGGCCTTCTGCCCAGGCATTCATTACTCCTTGATTCCTGCTCTTTAATTATTGATCAAATGGTCTTTAGGCTGCGGCGGAAACCACCTCCAAACCCTTTTTGGAATCGGCAGGACATAAGACATTTATGAGATGAATAGGGACCTTCCGACTGGCTGAGCTCGCCAGTCACAGCCGTGCAGGGTGAGCGTCTTTGAGCAGCTTCCAGGGCCAGAACAGTGAAAGTTTTCTGCATTACACAGCTCTGCATAAGTTAGCGCCGCACCCATATATGCTAGCGCTATAGCAAACCAACCTTGACACAACCTCAGCACTCTACTAAAAGGAAGCTCTCCCAGTGGCCTGGTGGGTAAAGTGCTTGTTACAAGCACGAGGAGTGGAGTTTGAGTGGAGTTTGGACCTCTCAAACCCAGCCCACGCAGGACACAGGTGGACATGGAGGTCCAGCTAGAATCCCAAGGCAGGGAAGTGGAGTGGGATCTTTGGTGCAAGCCAGTAAGCTAGAGGAGCAAAACCAGGGAGCCCTGGCTTTAGTGGTGGGACCTTGCCTCAATGTCTAAGGTGGAGAGGGATGGAAAAAGATACCCAGAGCTCTAAATGAGTGCTAGCAGCTGCGCGTGTGCACACACACTACACATATATTTGAAAAAGTAGAAAAAACAAACCCGAATCTCTTCCAATGTACGCCCTGGCCAGTATAGGGAT	-1.40266	-1.17483		0.487297		0.243638		0.110462	-0.497624	0.217409		0.599089		-0.173589		0.191749		-0.201997	-0.423772	-0.395691		0.218904	0.546439	0.155023	0.567484	0.577749	0.33252	-0.366801	0.644219	-0.259548	-1.03114	-1.02615	0.106004	0.912642		-0.335413
GCACGCCCATGGCTGAGCTCCAGGGCCTCTCAACCTCTTTCCTAGCTGTCTTTGGGTCATCAACTTGCACCCTGGAGTCCCAGCTACCAGGAACCCCAACTATTTGTGTCCTGTGTTCTGCTGACCTTAGGTGGCCCCCACCCGGCCCTGACTTTCATGGGGGAGGCCACTCACCCTGGTAGTAAAGGGCCTCCGGCCTGGCCACACAGTGGGGGGGCCCAGGGACAACCGGGACGTCGCAGCCGCTGCGCAGGGCGTCCAGGGGTCCAGCGGGGCTGCGCGTGGTTGCGGGCTCTGGGGACGCGGGGCGCAGCGGGCGTTTGCGGAGTGGCAGCGCGGCGCCCGGGGTGCCCTTGGGCCGGGTGCGCAGGTCCACGGGCCCCTCGTCCATGGCCCCCGCGGGGCATCGGGGCATCGGGCCGCCCGGAGACGCCGGGGCGTGCGGCGAGCTCGGCACGGGAAGGCGGTCTCGCCGGGCAGCGGGACTTCCCCTGCCGCCGACTGAACTGAAGGGACTTTTGTCAGTCGGGGCGGCGCCCGCCTCCCGCCTCCCCGCCCCCGGGCCCCCGGGGCCACCCGTCCGCCCCAGGGGTTTCCTGGACCCGCGTCTCGGAGGCGGAGCTCCTGGTCCCCACCCGCCACTCTGCTCATTGTGCCTCTGGCCGGGAGCTCTGTCTGGGTCTGAGTCCTTGAGATTCTCACATCTTCTGTCTGTCTCTCGCTTTGTTAGACTGGAGCTCCTGTAGCCCAGGCTAGTCTCGAACTCACTATGTAGTAGAGGGTGGTCTTGAACTTCTGTT		-0.299188		0.97348		0.573327		0.994834	1.13889	0.934866		0.771436	1.52152	0.639246		0.292769		0.057741		-0.675033		0.224184		0.279264		0.561318		0.28957		0.263304	1.2244	0.0447807	-2.29251	-0.692205		0.363468
GTGTGTATGTGTTAGTGTGGACAGAGGACAACCCTGTGTGGTTTCTGACTCTCAACTTGTTTGAGACAGGCTCTTGTTTGCTGCTGCAGAGCTGGGAGGATAGAGCCATCTTTCAGTTTGTTCTGGGCATCTGCTCATGGAGCCACCTCTCCAGTCCCTCAGACGAGTCTATTTGCTATTCCTCAGAACCTCAGTTTCCCCTCAGGAAAACAGGAACATTAGTACTGTTTGCCTTCTAGGATCACAAGGAAGATAAAATGTTTCTACAGATAGGGCATGTCTAAGCCTGACCGGCACGTGCCTTGTGGCTACTTTGGCCAGGTCTGTTCTGAGCAGGAATGTCAGATGCAAGAGTGGACTGCAGCCAGCAAATGGTGAGGGGTGGGGCCTGAGCAGAGGTGGCTTGTGGCCCAGCGGAAGCCTTGCAGGGCACTTAAAGCCCTATAAATAGCACTGTTATGCCTTCAGGGTGTGTCGGGAGGATCTGAAAGGAGACAGCTGGAACTTGGACAATGTTACTGGGATTCTTTCCCCCATGTTAGGATTTAAATTAATAAACACTTAAAGATCTCAGTGCCCACCATGTCTGGCGTGGAGAATGACAGGCAGGTAGATATCCCTTTAGAACCATTGGCAGATATGGGGTTTGCACAGCCCCACAACTGTTGCTCAGTGCTCATCATGTTATTTTGATAATACCTGTCCCCTAACTGAAGATCCAGAGTCCCCCGTTCCCCCTCCCTGGAAGCTGGGAAGCAGGGATGCTGACAGAATTCAGTTAAGACAATGGTGGAGAAATA	-1.44579	0.21489	-1.02569	0.506919	-0.815621	0.457693	-0.946533	0.239091	-0.810567	0.241305	-0.309182	0.690686	-1.33406	-0.424399	-0.851334	1.12258		0.737618	-0.240433	0.174354		0.625819	-0.476961	0.411124	0.587856	1.41158		-0.0228451		0.110126	0.316726	-0.0796823	0.86493	1.66194	0.244877	-0.490728
CTTGTCAATCTGCATTTGTGCCCTGCGGTATACTCGGTGTCGCTCCTTGGTGTCACCAGAGGACAGGTCATCCACCACCGGGAACTCGTAGTGGCCTCGGCGTTTGGCACGAAGGCGAATCTTGTTGCGGTGATGCTCAATCTCCGACTTGTGGCGCAGTGCTGACTGGATCTACGGCAGGTGGTGGAGAGCAAGAATACCACTCAAGGCATTTCCTCAGGTTTCTGGGGCCCTTCCTCTGTACAGTGCTTTTAGAGATGTCCCCTTTCTCCAACTGTGCCCTTGCTCTGCAGGCTTGATGGAGGCACCCACGGAGGTGACAAAGAAAGGCCACTGCCTACTGAGTGGCAGGAAGCCATCCATCCATTAATGATCACTAGCTTAGGGAAGCCTGGCCATCTGCAGGCTAAAGGCAGTGTTCAAGAGTCAGAGACAGTGAAGCAGGGAGCGCGGCTCCGAGGAGGAGCCTCCTCAGGGCTGCCGCCTCAGTGCCTTCTGCTCATCCTGTCAGGATCCATCACTGTCCCCGAGTAGCGTCGCAGTTTGAAAAAAATCGATTTGTGGGTTGTGAGAGGGCTCGCCACTGGCATAGAGGCACTAGCAGTTGATGATGTCTGAAAGAGGAAGAGACACCTTTTCTTCAAGGATGTGGCCACTGCTAAGTTGCCCGTGGGCATGCCCAGTGCACGGGGCTTATTGTTAATGATGATGATGAGAAGTCAGCATGGAATTGAGACTGATAGGTTAGGGGGTCTGTGGAGAGTTGAGGGGATGGATATATTGTATGCACATACCAAATA		1.09262		1.37754		0.662015		1.52724	-0.953551	1.14588	-0.391092	0.881799		0.934127	-0.635325	0.677942	-1.29411	0.768409	-1.19713	-0.243221		0.523879	-0.67657	0.600758		0.525886	0.34228	0.447611		0.871545	-1.54741	0.23521	1.29662	0.833507	-0.932754	0.124354
CCATGTGTGCTCCCCATGGCTGCACAGTGCACGCCCTGCTCAGGTGCCTGTGCAGTATATAACATTTGTCTCACTGCGGTGTTCTGGCTCCCAGCCGTCAAGAGAGCTCAGGAGTGAAACATGGCCCAGGAGCGGGTGAATGTCCTCTAAGCTAAAGGATAAGGAACTCTGAACAGACAGAATTGCCAAGGCTTCCAAGTGTGAGTGTTTGTTCAAGGGGCCAAGAAAAAAATTCAGGACTGAGTGTTCTTCCACCTGTGACTCTGTTAGGTAAACAGTACAGAGCGGTTATTTTTACAACCCATGTAATGGCCTTAACGCAGTTAAGGAATACCGATGGCAAGCAAACCTAACGGGTTTAACATGCTGACTCTGCAGAACAGGTAAAATCTAACACGCGTACTCTAGCCCCAACCCTCTGTGAGCTCACCAGGGGACCATGTGGCAGGCAAGCACACTCAGGACTGGCACACCAGCCAGACTCAGTGACACAATACTACAAAGCTCAGAATTCTGAATGGGAGCCAGATGTGCCTTCCCAAAGGTACCACAAGTATGTCATGACAGAAAATGCCCCACAGGCTAGCTTCACTACGGTTGCTCAAAGGGTCAGCAAGATGCCATGTGTTGTGATAAGGGTAGTGGGGATATAGGAAGGAGATAAATTAAGGGATCATTGTCAAAAACAGCCCCGGTATAGGCTAGGCACCATGCACACTGCTCCTGCCCTTGCTACAGCTTACAGCAGATATTACTACTCCTACTTGAACAAGGGAAATGGAGAGCTGCTCCCTACGTGA		2.30799		1.02878		1.12899		1.03083		1.04725		1.26276		0.512765		1.13169		0.81349		-0.0705516	1.57846	1.2287	1.51479	1.29319		1.14697		1.03071		0.718584		0.440826		0.858182		-0.315636
TGTCTCCGAAGGTGCTCTTGATGATTTCTCTTGTCTCCGAAGGTGCTCTTGATGATTTCGACAAAGCCAAACCCTCCCCAGAACATGCTCCGACCATCTCGGCTCCCGACGCTTCAGGACCCCAGAAGAGAGCGCCAGGAGATACTGCCAAAGTATCAATTCCCCCACTTAAGGGAGAGGGAGGATGGCCATGCAGCTCAGAGCAGGGATGGGGGGCCCTCTGGGCCAGAGGGGTGGCTGAGAGGGTGCCTTTGCCTCACACTGCTGAGTGTTCTTCCAGGCCTCAGTTCCTATGAAACGAGGACCTGTGGTTTTACGGAGGGCTAACGAGGAAAGAGGAAAGAGCGGTTTTAAGTGGTTGGCTTTGTATGCTACCTCATATTAGACCTTCAGTGGCCAGTCTTTGCTGCCCTCCGGAGAAGAGGTAGATGGAATGTTCAGTGGAGGTGCTCGTGGGAGGGGAGATGTTTCATTTCCCAATATGAGCTCGTTTAAGCGGCTAGCCCCAGGGTGATGCTATAGGAGGCAAATGTTGTCTCCCTCCCCACCCCACCCCACCCTTGCAGGATGCTCTCTTCGCCTCCCAAGAGAAATTTTTCCAGGAACTGTTTGACAGTGAGCTGGCTTCCCAAGCTACTGCGGAGTTTGAGAAGGCAATGAAGGAGCTGGCTGAGGAAGAGCCCCATCTGGTGGAGCAGTTCCAGAAGCTCTCAGAGGCAGCTGGGAGAGTGGGTGAGGAAACCCCAAACATAATACTGGACAGGCCTCTTAACTGATTGAGAGTACCAGGATTGTAAAAT		0.874117	-1.31267	1.18947		0.936162	-1.75088	1.32326	-1.09686	1.45586	-0.385881	1.17016	-1.61363	1.32663	0.74284	1.29183		0.981289	1.46187	0.909265	-0.600735	0.359529	-0.615707	0.626902	-0.505219	-0.168422	-0.935901	0.335469		0.404343		0.425845		-0.634895	-1.48035	-0.158966
ATTGTATAGGAGCACACACCCAGCCAACAACGGCAGGGTCGGACTTAACAGGAAGTGCATGGTGGATGTGTTTCACGATGGAAGTCTTAGCATTAGTAAAAACATCACCCCTGACTGCTTGCCCCTGCAAATCTGCCAAGAACAGGTACAAATGGAATGGAGACTGAAAGATGGATCTATTTCATCAAACGTGTGACCAAAACCTAATACATGTACACCTCAGAATTGCTTTAAGGTAGATTGGGTAACTAACCAAAGTCTTCTGATGGAAAGTAATATATGGTCTATTTAGCCGAGAGACCTGTTCAATATTTGATGTGCATTCAATTTTTAGAACTATGATTGGGGGCGGGAGTGAAGCCACCTATGGCTGAGGCTCATAGCCCATCACGAGCGTCCCATCGCTCAGCATCACGAGTGTGAGCTGAGGCCCAGGGGAGGCCAAGCTCAGAACAAAGAAGAGAACGTGACTGCTTTTAAGCTTTTGTCCTCTAAATGTCGGAAGTAAATAAGGCAGGCCGAAAGAAAAACTTTCCAAGATCCCAGAAGGGCACGGAAGCATCAACAGCAGCAAAAGTGCACAGTTGTGCGGATGTTACATGGGCACATAATGTTCGAGTAATGGTGATGGTCGTGGTTAAATATGTTTGCACTGAGTGGCTGGAAGTGACTTTTGTCCCTAACATTCCAAAGAATGGACAAATTTTAATCTAAGGGAGCTTCCTGGAAACACAGTGGAGTCCGGGAAGGGAGGCATGGAAAGCAGTGGTTCTTATGCTTAGACCTTGACGCTCAGAGTG		1.19857		0.63238		-0.0574252		0.504856		0.21537		0.201423		-0.22178		1.37734		1.29872		1.20346		0.277125		-0.0402635	2.27741	0.798981		0.190265		1.17733		0.823884		2.28671		0.374138
CCCCCAGCTCCTGTTGCCCACACCACCCAACAACCTCTACGCCTGGTGCCAGCCACAAGGAACCTGTCTTCTAGATATGATTTCTAAGTCTCTGGGAAGAACCCCTGATATTGATTTTTCCCAGGAAACCCAAAGGTCCTCTAATAGAACATGAAGCTGCCCCAACCACTGAGAGAGTGAGGATTTTTTTTTTAAGGTGGAGACAAACGTTGGATAAATGACTAACCATAGGATCCTGCAGGGTTCCTAGGTGAGCATGCCTGTTGTTAGGACAGGAAGAAACTTCTCTCCCTACAACCTCAGACCATGACAGCTCCCTGGCACTTCCTTTTCCACCTCTTTGCAGCATCTACTGCTCTCTTCCAGTGCCACTTATGGGCACACAGGAGACATCTGGCTGCCCCAGAGGAGCCACTTCCCTGCAAAGAGCCTCCTAGAGGGCAGGGAACTCAGAGGAAGAAATGCATGCATAGTTAAGTACTGACACTGGTGTTGGTTACATCCTCCTAGGTCTTCAGCCACAAAGGACACAGGGGACTCTAGACAGGAAGTCCTAGGCCTGGACTAGCAAAAGTGATAGCGACAGTACACAGACGGAGCCAGTCAGTCTCTGCTCTCGCAGGCACCATGTTGGGTCTGCCTCTTTGATCAAACGGATCATGCATACGAAACTAGTTGGGGACAAGCCTGGGAACTTCATTACAGACTGCCTAAAAGGAGGAGGCTTCCCCTAGGACAGCAGCTCTCAACTGCTTTCACAGGGGTCACCTCAGACCATCCAAAAACACAGATATCTACAC		1.52698		1.05613		0.646371		0.844687		0.984968		0.87264		0.426252	1.10425	1.9476		1.74118		1.16689		0.503427		0.389106		1.2281		0.170083		0.169246		1.31041		1.30621		-0.458697
TCCTTAGATCCCATATCAGGTCTAAGAAAAAAACTAGGGCTGCAGTGGAATTTATTGGCAAAGCATGTATTAGCAAGAATGAGGCCTTGGGCCCATCCTCAGTCCTAAAAGAAGAGAGAAAGATGGAGAGGGGAGGGAGAGAAGGAGGAGAGGGAAAGGAGGAGGAAGGAAGAAAGAGAGGGGGAGGGGGAGGGGAGCACAGAGACTTTAAGTGGTTCACAAGAACACAGCAAAGAGGGAGGAGCCAGGCCAGCCTCTTCCAGGGCAGAAGTGCTTCAGCCCACAGCCACTGAATACCACCCCACCCTGCACCGCTTGGCCGGAAGTCTCAGTTTCCACAGGGAAGCTTAAAAAAGAAATGAAGAAAGCAGTCGTGTCCACAAGCATCTTGAGAGAGTCAGAAAGGACAAGGATGCTAAATTCCTCTTGATTCTGATAGTGAGCCAAGCTCCCCAGTTGGCTGTTACTGTAAGGCAAAGTGGATCCTCCCAAGCAGAAGATGAGCCGTGGCTTAAGCTTGTCTTGTGTATTCGAGCAATAGCATCACTTTAAACAAACAAGAAGAAGAATACATTTAAAGAGGTGGATGAGAAGCTGGTGAGATGTCTCAGTAGTTAAGAGCAATCTTTGTTCTGGCAAAGGATCCAAATTTGATTCCCAGCACCCACATGGCAGCTCACAACTGTTGTTGATTCCAGTGTCCAGGGATCATACGCCTTCCTCGGAGCTTTGCGGAGAACCAGACACAGACAAACGGGCAAGCAAAACATCCACACACATAAAGAATAATTAAAAAAAAA		0.832097		1.53493		1.06075		1.48306		1.59012		1.35939		1.28505		1.46626		1.22561	1.24165	0.854746		0.420225		0.801057		-0.108004		0.259984		0.768923		0.146094		0.00971152		0.0574354
GACCAGTGCCCAAGCTTGTGCCTCTCCCGGAAGCTGCTTTTAGCAACCACAACAACTGAACGCTTTGGCAGCTGAGTCAGTCAGTGGCCAGGCAGGTGCTTAGAGCCTGCAGCCTGGAGACGCCATTCCTATCCTGTCTCCAGCCTCAGGGTGGGCAGACAACGTGTGTCTCATATTCGCTCTTCTGATCACAAGAAATTGTCTCTTCCCCTCCCCTCCTCCTCCTGCTGAGTTCCTCAAGGTCTTACAACAAACTGTAAATGTCCCCACCCAGGACAGAGACATCAGTCTGACACTGCCCTAGAGTCTGGTGTGGTGTGGTATATGGGTGGCTGATGCTGCTAAGTGAATCCTGTACTGGTCCTGACATAGTCCCCTTCCTGTCCCTAACTGCTAACCTGCTACCAGCCCCAGCAGAGCTCAGCTTAACTCTGCCTCATTTGCTCTGCAGCAACCAGCACTGCTCCCTGGTGGCCAACTGCATTCAGCCCCAGAGCCAGGTCTTGGGTTTACCCTGACTGACTCTGGTCACCTTGAACATCTAAGGCTTCAGCATCAGGGCTTATAGGAGTCTTTGAAGATCCTGGGGACAGAGTGTCTTCCAGATCGGGTCTCTACATCTCTGTGGTTGGGGTTCGAATGTGGACGTTTGTGTGTGTGTGTGTGTGTGTGTGTGTACAGAGAGGCACTCCCAGGTTTGATGTCTGTGGATCTGGGGACAGACCAGGGAGGATGATGGATAGAGCACTTTACACACAGCTGAAGGACAGAATGACAAACTTTTATTAGAAATGTTCCTT		2.34846	0.879672	1.4312		0.660516		1.79966		1.24969		0.736543		1.23935		0.652975		0.755482		0.176281		0.645136		0.567181		0.513227		1.00381		1.6024		0.566824		1.34829		0.565966
TGTGGGCCTCTCTCTCTCTCTCTCTTTTTTAAATCATGTTCAATTAGGGACCACTCAGCCAAAGCAATGACTATAGCCTATGAATCACTTTATAATCCTACAGATAGTCAGTTTTCTAAAATATACAATTATGTGCACTGTCTGAAATTCTACCAGCTGTGAAGATTTCCCTTTACTGTTGGGCTTTGGAGACATAGCAGAAAGAAGCTGTAATGGTACAGCTTTCTACTTCCAGGTGGTTCCTAAATAGCACAAAAAAACCGTCTGTAAGCCAGGTTTTCGTTTTACTTCCTCAACAAACCAATCCAGGACTCCTTTCCCATTGTCTCTGTGCAGAGTCTACTATGTCACTCTTGGCACTGATATCTGTACTAGCCATGGAATTTTAGAGTAACAGAACCAATAGAATGGGTGCAGACCATGGGAGTATAGTGTGTAAACAATAAAAGGATCGAAGAAGTTTTATTAGCTTGGCATATAGAATAGGATCTCAATATTACAACAAATTTTTTTTTAACTTGATAGATACTCATTTCAAGAAGATGGATACATAAGCAATCTTAATGCATTTCTGAAAGCTGTATTGAGTTTGTATAGGAAAATTGGCTGAATGATGAGAGCCTGATGTAAATATAGTAAGTCTGTAACCTCACTGGAGACACCAGCTTAGAAAGAAGATGCACAGGCAAGTGTGTGCTGTTTTTCTCCCAGGCTGCCTTCTATCCAGGCCACATGGTGAAAGGTGTGACAGAAGTGTAGACCTTCCTCTCTTAGCTAATCCTCTCATAAATACGCATCTT		2.45111		1.54627		1.27223		1.22159		1.40044		1.45575		0.64836		2.56528		2.27093		1.54035	2.82182	1.60645		1.6413		1.9211		1.29459		1.71606		2.07164		2.06953		0.816728
AGGAATATTTGCTTTTCCAAATATTTTGCCTTCCTGGCCGATAATAAAGCTGTTCAAAGAACACAGGGTGAAGAACACCTAGCAGAGGCAGCCATGTAATCCAGTGCAGTTCAAGACATGACCAGTAGATGGTGCAAAGGGACCACATATTTCTGTGGCTGCAACTCAACCATCATCAAATCAGTTCACATTCCTAAGCACTAGGAATGCTTTCCAAAAGCAGAAAGGAAGGAACCACTGGGCTGGATCCGAGCACTCTGCTGTGATAAAGTTGGGACGCTGCCATTTCATTATGAATGCAACCCTACCTGGCCTTCCTCCAGCAGACCAGGCTCCCCAGCCCACCCTAACCTCGTGCATTTGAAGAGGCCCTAACAAAGTGGACATCTAAAAGTTGAATTTGAAAATTCTTTTAACCTCACGCTGCCAAATGTGGTTCCATTAATTTCACCTCTGAGTAGTGACGTAAATGCTATCGGGATCAGCCCCAAGCTAAATAAGCAATAAGCCCCATTTTTCAACACACAAACACATAAAGATGTCAGCTCGAACTGTTTACTAATTAACACTTAAAAAGACACAAATTAGATATGCGTGGCTAAGAGCAATTATAATCAAGACGAATTCCTCTAGTCATTTGGGAACTGGAAAAAAAAAAGCCTAATTGCTGGAACCAATGTTTTAAAAACTGAAATCACGCCAGTTAGCAAATATGTTCATTTAAAGAGTATCTCACGTGACTACACTCCTGAGGCCTGACTACAAACTCGAGAACAAGGATAATATTTAGGGATAAAATT	-1.67783	0.632174	-0.36852	2.08882		0.467346		1.7807	-1.12775	1.61031		0.70972	-1.27998	1.49319	-0.442096	1.51638		1.81928		0.784602		-0.382643		-0.254428		-0.204912		-0.402009		0.592768	-1.29159	1.26099	0.803985	0.314408	0.202637	0.860924
GGCTAGTGAGCCCCCCAATCCTTTTGTTCCCCTTATCCATCTCTGGGATCACAAGCCTGAATTGCTGACCCTGGGTTTTCTTTTCTGGTGGGCACTGGGGATCAGAACTCAGGTCCTCAGCCTTGTACAGCAAGCCCTTTACCCTCTCGCCTGCCTCAGGTTTTAGGTGTTAACAGAAGCGTGTAGCTGTACAGCCTGTTTGAGAGTTTTTACAGATATGGTTGAGGATTTAGGCACTGCCAGGAATTTCCTTCCATCTCCTCCTTTTCCTCGTTCACAGCTCCTTGTTCTTCCTTTCCTAGAGAGATGTCTCTTTTAGCCTTTATAGAGGCTGTCTCCCAAGCTCAGAGAGAGCAAAATGCATTTCTTAAAATAGCCATTTACAAACAGTGTGGTTTACGGGAGGCCTGTGTATTACAGGAAGGTTTTATTTTCTTGTGCTATGATAGAACTCCTTTATCGTTTCTTGGCGATGTGGGGAGAGACTGTAAATAAGCTGAACCAATGCATCATGGAAGTTGTATGGCCCTTAGGTAAGGGCTTGTTTAGATCTTGCCTACCCTGAATGCTTACCCTGAATGTTGCTGGATTCCGCTGTTTCCCAGGCTGGAAGAGCAGGGGTTCCAGGGAACTCCAGTCCTCTTCCCAATGTGTTTTGCACCCTGTATAGCCTCAAGGCCATCTAGGTGACTCCTGTTGTACAGCTCAGGTGATCATGTTGTCCTCCTCACATGTTGCTGTTCTAGAGCATACCCGTTCGTTCCTCATTGGCTGCTTTCATCAGCACAAGGGTCATTTTC		0.214592		0.683217		-0.471193		1.04142		0.6546		-0.206596	0.916974	0.93022		0.627568		0.772918		1.43311		-0.445836		-0.747169		-0.4629		0.0405693		1.46978	0.792455	0.8126		0.736523		1.10608
CTTAGGCTATCCCCTGAGGGGGTTGCTGATGTTGGGGTACTCCTTTTCTTCCCTAGATCAGATTTCTATTTTCTGCCAGGAGCATGCTGGTTTGATAGGCAACAGTCTGCATGCAGAGAGGGTCAGAGTTGTTGCTGCACTCGAAGCAGGAAAAGGGCTAAAAGAATAATTGCTTCATTAACACACTGTCAAAGAAACCTTAACCTCATCTTCACCCTCACTTTCCAGAGTCTTCGGGGATTTTGCAATGTAAATTGAGTTTCCCTTCATCTTTGCACGCCGCCCATTTGGGCTTCTGCTCTTTCCAGCCCCGCATCAGTACCTCTGTTCTTCCCAGCCTCCATCATTTTCAGACATTAGTTTTCTTTTTCCATTAGGCTTGCACTTCTAACTGGAAACACATTTTTTTAAAGGACTGTCAGAGACTCAACAAGAATATGTTGAGCATCTATCATGTGCCAGCTGTATACACTTCTCACATTAATGGGTCTGTGGACTTTTTAGCTGCTTTTAAATCCTATGTCTCTCAAGCTTTGGGCTTTTTCCATCACAGCCACTGGGCTATTTTCTCCAGCTCCTTCGGAGACCCATTATTTATCCTGTTATCTCCCGTGTCTCATTGGTCACTTCCTCAATCTCTATCAACTGGAAGTATCTTTTCTTGTTTTTCTACTTTAGTTTGAAATGTGTAATCTGTTTCTAACTCTGTCTTCTTTCTACATAAAGCGCTCAGCTCACTTCACCTATTACAACAGAGAGGACTTTAAACTCCAGGTAGTAAGAAATATTGCTACCTGCTC		1.18079		2.61837		0.492082		2.96285		2.32313		0.46423		2.54671	2.4841	2.05464	1.82879	2.34598		1.86119		-0.356348		-0.41084		-0.334362		0.485835		2.77198		2.68038		-0.867579		3.03041
TTGGGTACTTTAGGTATCCGAGTTTCTATATTAGCTTGAATAGTGGCAACTGAGCAATTATGTGCGTCAAATCATCAAATTTGTACAGCTGACCATCAGAAAAACCATCTTCTGGTATCTGTAACTGGAAGTCATAACTAAACCTAAACAGGTTTCTTTTTTCTTTTCTTTTTTTTTTTTAAATGCAGTGTCACACATAAGTGTCCATTTGTGCCTACAGATGGGACAGGTTTCAATTCTTCAGTCAAAGGAGAGACTTTTTATTGTTGTTTATGGTGGTGGCAGTAATAAGATAAAACCTTCAAATGAATATTAATGAAGATTGTAAAGCTTGAAGTTGCATTGCACACTACTTAGCTGATCAACTTTACATCCCCATAAAAGAAGCCTGGATACAGAGCCAGAGAGATGGCTCAATGTTTAAAAGCACTTGTTCTTATTGATGACCAGGCTCCATTTTCACATGGTCTCTTACAGAGATATATAACTCTAATTCTAGGGGATCTAATACCCTCTTCTGACATGTATGTGATGCCTATACAAGTGTGTGTGTGTGTATGCATATATATACATATATATATATATATTCACACACATACAGGCAAAACATTCATGCACAAATAAAGAAAATAAATCATCTTTTTCTAAATGTTTAAAAAAAAAGAATGGAAACAGAGAAAAACTGGTTGTGTGTTCATCAAAAATATTATGAGACTAAGCTTCAGCTGTTTAGTGATGCTTTGAAGTCTAGGAGAAGACATAAGAAGGTGTTTATACCTAAATGACTCCATTACCAGAGG		2.1401		0.948164		0.709451		0.45492		0.651434		0.997166		-0.00794214		2.02315		1.91877		1.22898		1.04032		0.970565		1.51784		0.581151		0.482643		1.16471	2.55889	2.86509		-0.342085
ATTCAGGCCTCTGTTGGCACTGCGCACAGATGGTACACAGATACATATGCAGGCAAAACACCTGAACACATAAAATACATTTTTTTAAAGTTAATTAAAGTTTTTAAAGGGCAGAGTGAAGGAGTTCATTCAATGCAGAACTGGAGTTGTGGCTCCGAGGTATAATGCCTGCTTAGAATAATGGAGGCCCTACATCCACTCTATAGGATCACATAGACACACACATGCACATGCACATGCAGGTACACACATACACACACATACACACATGAACACATGCACACGGTTCAATGAGTAGAGCCCTTTCCCACATCTTGGATATATGTCTTCCCTTATCTCCATGTAGGAGAGCTGGTATTTCAGATCTCAAGTCTTTAAGTGCTTTCCATATTATTTTTTTAAAAGACTCTTAAGCATAAGAGCCCAGGGCATGTTAGGATCAACAGCTCAAGAGTGGGTGACTTGCCAATGGGAATCATCCACTTGTGTTTCTAAGTGTGAGCATTAAACAAGCTTCATTACTTAATGAAGGCTTTCCTGCACTGGGCCCTTCTACAATCCTAATATTAAACTGAAAGGTATTCAGGATACAACAAGAGCATACCCATCCAATATGTATCTTAGAGAAATAGCTCCTCTGTGCCCTGAGGATGGATTATTTCTTTGCCCTTACAAGTATTGCTTTCATAAGTTAATTTCATATAATGGTTTTGAGTCAGCATTCCAGCAATTGACTAGATCTCTTAGGAAACATTATAACAAAAAGAATTTAACTCAAATATTATTGTTTTTGAAAGGCT		-1.1701		-0.707952		-1.09609		-1.53885		-0.988402		-0.586238		-1.61312	2.15675	1.38291		1.26339		1.72082		-1.59287		-1.80881		-1.02457		-1.87721		-2.66456		0.0309329		0.931626		-2.55769
GAAGTTTGGGGAAGACACTGGTTTTTTTGTTTGGTTTTTTGTTTATTTGTTTGTTTGTTTGTTTGTTTTTGTTTTTTCGAGACAGGGTTTCTCTGTGTAGTCTTGGCTGTCCTGGAACTCACTCTGTAGACCAGGCTGTCCCCGAACTCAGAAATCCACCTGCCTCTGCCTCCCAAGTGCTGGGATTAAAGGCGTGTGCCACCATCGCCCGGCCAACACTGTTCTTGATAATGCCAAATAATGCAAAAGTAGGTCTTTCTATTTCTTTAATGATCTGTAGCTAAGAAAAAGGTTTTCTGGAGAGACCTAGGTCAGTGACTTGCCTCACATATACTTGGTAGTATGCTTGCTTTTATTGGGCCTCTGAAATACGAGGAAGGCATTTGTTTCTCTGATACTTCAAATTACCCTAGAGACGTACCAGGTATAGTCTCATTTCCTGAAGCTCACAATATACTAAGTAGTTTTTAAAAGGGCCCATTAAACAGTCAGAAATTGTATACCTGTCCTACTCAGCTGATGTAGAGGCCATGGAGGGATGTTCTTTACTGGCTTGCTTCTCCTGGCTTGCTCAGCCTGTTCTCTTATAGAACCAAGACTACCAGCTCAGGGATGGTCCCACCCACAAGGGGCCCTTCCCCCTTGATCACTAATTGAGAAAATGTCCCACAGCTGGATCTCAAGGAGGCATTTCCCCAACTGAAGCTCATTTCTCTGTGATAACTCCAGCTTGTGTCAAGTTGACACACAAAACCAGCCAGTACACCCTGTATCAAAAAACAAAACAAAACAACAACAAA		2.25784		1.11184		0.674171		0.75935		0.911916		0.879037		0.156	1.24466	2.56676		2.24241		1.81387		0.565918		0.489493	1.30419	1.2426		0.289844		0.525654		1.95618		1.37926		-0.199591
GGTCCTGAATAGAGATAGCATTTGTGGGAGGGTTGAATTACCAGAGGGATACGGGAGAGGGTTCTAGGCCTTGCTCCTGCCTCAGTTTACCTTTGGGGCTGTGAGGCTGTGCTGTCATTGGTTTCTCCCCTGTTTTTAACCTGCTGTTTGCAGCTGTGATGGGCTGTGAGTGAGGGGAAAATGACCTGTTGTTATGTTAAATGCAGAGGAAGAGAATAATCTGCAGAGAGCTCTCACAACCAAAGAGCAAGAGCTTGATGGCTTTGCTTTTGTATATGCGAAGGTAATGCTTTAATGACCACTCTGGGGAGAAGATTGGCAGGCGCTCATTTCAGAGTAGTCTTTCATGGGCTACCTCATGGTTGCCTCCCTGCCTGTTCTAATCCTTTGCTCTTTGAAGGAAGACATCTTGTGGTCCAAATTGCCACATTCGCCCAGTGTGAGCCCTAGATGTAAGTGGAATAGCACATTGTGAAAACCAGAGTGAGAAATTCTGAAATGACTGAGATGACCTCGGCGGAAGGGTGGCAGGTCCTCCAGATTGTATCCAGAATAGTGACTTTAATATTCTTTTTATAAAAACTTCATTCACATCCAGCGCAATAAAATAAGATATTTTAGGTAGTTTCAGAATTAGACTTCTTTGCCATTTTCAGTGTTAACTCATAATTCGTGTATTTGGAAGAGCAGACGTTTTACAGCTTCTAAATATATAGTCTCCCAAGTTTTAGTCTTGCTTTGTGGACGAGCCCAGCACATTGGGGTCACTCATTAGCCAAACTTTCCATTTGTGCACTGAT	-1.45614	0.527671	-0.579129	0.371581	-0.655235	-0.773545	-1.36344	0.0839408	-1.17019	-0.109536	-0.593414	-0.320543	-1.41323	-0.511134		1.24395		1.21814	0.648088	1.45551	-1.19541	-0.827223	-1.53837	-0.981867		-0.691262	-1.93832	-0.77442		0.496534		0.304099	1.1082	1.49612	-1.54023	-0.00882217
GGAGTCCTGTGCCTTCCTGAAGTTGACACTCAGCCTCGCCTCTGGATGAGTCCAGAAACTCCTCCACAAACCGCACCTGGAGCTAAGAAGTGAGAGGCAACAGCAGAGCTGAGACCTCGACCCAAACTCCGCCTCCAGCTCTCTCCTAAGTGCAGGCCCAGGAGGAACCCGATCTCCATTGCCAAGAAAGAGGGGGGTAATGGGGGCGCGGGCCGGACCAGGCTGGGCCCCGCGGCGCACCGACCTTCCCAGGCTCCATCGCTCCTCGAGGCCGGGACAGCCGCGTGTCCTCGGCCCAGCAGGCGCGGGCCACCGGAGGAAGATAAACCCGCCGTCGCTCAGCTCTACCAGCCAGCCAGGCCTGCTGCGACTTGGGTCCCAGGAGGGCCGGCGTCCCCGCCTCCTAGCAACGGGCCGAAGGCGCTGGCCCAGCATGCCCCGCGGCCGTCCCCAGCACGCGCGCCTGCGCGCCCGTGTTTTCTGCAAACACGCAGGAGCCTTTTCTTATGTCTTGAGTTTCTTTGTCTGATCCTTCTTTGACCCTCACAGTTGACAACGAGAGATGGGAAGGAAACGGTGATTGAGCTTTATACTTGAACAAGGCTTTGCCTCCTCAACTCACACCCTATAGACTGTCTTTTCATGAAAATCATTTGTGGCCAACTGCGGCAGCGCACACCTTTAGTTAATTCTATTACAATGGAGACAAGGCAGAAGGATCTTTGTGAGTTCAAGACTAGGCTGTCTGCCTAGCGATACTTAGGAAGTATCTAGATCGTATGTTAGCATTCTGAGCTTTT		-0.134686		0.889862		0.287297	0.521759	1.04086		0.876897		0.583621	0.338373	0.804802		0.395257		0.300889	-0.239644	0.102043		0.085144		0.177908		0.0647592		0.160541		0.560801		0.0144219	-0.563781	-0.106952	0.0393077	0.181639
GGCAGCCTGGCGTCGGGGCACATACCTGGAATCTTAGCCCTCAGGAGACTGAGGCAGCAGAATTAGTCTGAGGATAGCCCAAGCTACATAGGTAGGAGAACTGGTGGTGGTGGTGGTGGTGGGGAACAGACTGACATTATTAAAGATGAGAAAAGAAACAGAAAATATGGAAAAATCTAGTACAAAGGCTAGGGGCCAGCTGGGTGACCTCCCTCCCCCCTCACTCCCTCCCCCCCCTCCTCCCAGGAGAGGGAAGGAGGGGAGAGGCTAGGCTAGCGGAAACAGTAGAGACTGAGTCTTATTGCAGAGGGAAGGCCAAGCCTGGCTTAGCAAGAGCTACAGATCTTTCCAGAAACATCTATAAAGCAAAGAACTGACTGATAACTTAATGCCCACATCCCTTTGCTGGTCCCTATGGAAGGCCCAGAGAAATCCTAAGAATGAATAATTTAAAGGGCCAGGAACTCTTGGCGGAGGTCTGAAGGGCGGGGCCTCCCAGGGTAAACAGCACGGCCAAGGCCTGGGTCTCTCTGCTGGAGGGGAATTTATCTCATGCACAGGCAGCGCAAAACACCTGGCCGATGACACAACAGCCTCTGGTAAGGAACTGCTGGAGGCGCCGAGAATACTGAGAGGCGGTTTACTTATCAAAGCTACACTCGACCAGCTCCCTGGCACCTGCCGCCCTGCGCCATCACTACCTTTCAGCCCCAGATCGGGACCCTCACTGGTCTCCGGGCTTCTTGCTAACAGAGGGTGCGCAGTTCAGGTCACGTGTTTATCAGCCCAGGCAGTGAAGA		0.694442		1.09232		0.938715		1.00369		1.25229		1.15304		0.973126	0.854623	1.13369	1.28947	0.826393		0.094082		0.283243		0.527101		0.400028		-0.0941839		-0.639653		0.560025		-1.13553		-0.693339
TTTCTTATAGCATGTTCTGGTGAGTGCCTGACTCAGTGATGAAGCTGGAGGCAGAGCTCCCTGTGCGGCCCTTGTGCAGGGTGAGTCCCCTGGGTAACGTGGTCAGGAGGCTGGGCAGGGCTTCTGGAGTTTTGCTGGATCACACTTTGGTACACGGTGCCTTGTAGCAGGGCCTGCTGAGAGAGCAGGAGCCAGGCAGCATTGAGACCCGGGCGGAACTGAGCTAATTGCATTAGGCTGCACTTTACCTCTGGCCTGTACTTCAAATGCTCCGCTTCTGTGAACAGAACATGAGCAGAGGAAGAGTCTCCCAAGCACTCACATTCTTTCTGCTCTGTGTTAGCAACATCTTAAGCTGATCAGACAAGCATCCTGACCAGAGGCCCTTCTCTTGCTTGTGGCATGGATGAGGAGGTGGGGGTGGGGAGTAGTATACAAAAGGGGAATATAGCCATATTGGGAGAGAGCCATAATCGTGATGACGCATAGGAAATATTGGGGAGGCCTTCTCAGAGTTCTCTTAAGAGTCAACTTTTAACACATGCTCCGTCTGGAGGCAGAAACCATCTAGCAAGCTGCAGTCCTTCCTCTATTCCCAGGTTCCAGGATCCTGGTGGGTTTTGAGACACAGAAATTGTTCTTGAAATCTGAGGCACCTGAGCGGGAAGGAGGCTATGCTTTGCCTATTCAAGAGCCTTGTCTAGAGGGCACATTTGGATGCTGGGACCCCGCCCCCATTCTCCAGCCTCCTAGCTAGCAAGCCTGTTGGCTGACAATGTGGAAACCTTTTCTGTCAGGAG		0.648311		1.03979		0.287201		0.801028	0.439536	0.819729		0.607124		0.110394	0.923248	1.89612		1.49204	0.199118	1.22093		-0.387013		-0.303679		-0.0182226	-0.34754	-0.686163		0.363541	0.207506	0.447222	-0.648329	0.0378788		-0.231692
TTATCCCTCTAGCCCCAACAGAATTTTAAAAAAAATATTACTAAACCACCTTGAAGAAGAGCGTATGCCACACTAAGATCTTTCTGTCTGGAGGAAAAAGGTCTTCCCACCTTCCAGCAGGCCCTTTGTAGGCGGGCCCGCTTCGGGGCCCCACCCACCACCCACCGAGGCCCCGCCCACGGCCACTCAGTGCCCTCCTCCTAGCTCCCTTCTTCCCGACAGCCTTCGCGCGGGGCCTGACGCTCCGCTCCGCAAGATGGCGGCGGACAGTGAGGTGAGTTCTGCGCCCTGGGTGCCTCTGTCACAGAGTTCTGCCGCCGACGTCAGTGGCCCGCAGCTTACTGTCTGTGCTCTTCTCTGTCCCCGCAGCCCGAGTCCGAAGTGTTTGAGATCACAGACTTCACCACAGCCTCGGAGTGGGAGAGGTGAGTAGTGTGTTTGGTCCTGTCTGGCCCCGGGCGGCATCACACAGGTGACGCTGGTTCGGAGGGAGACGCCCACGCTTCGTCTCTTCTTCCGCGCCACGGCAACTTTGGCTTTTTCCGCATCAATCATACAGACAGGTCAGACCAACCTTCAGACTCCGCCTTTAAAACAAGTTGTGTTGACTTCCAGATCACTTCCCTGGCACAGAAAACCATTTCCGAGGTCGTCCCCGGGTCTTATGCTTTCATGTCAATTTGCCTCAGTTGTCATCAAAGCCGTCAGCTAAGCAGCTGCTGTGTTTTCTTCCTGTGTTTATTGGAAGAGACTTTTAGCGTACCGATGACTGTTCATCTGTCATCCTCTTACCATCGTTA		1.39592		1.47017		0.858331		1.66763		1.25867	-0.0926013	1.0229		0.976193		0.850834		0.789857	-0.246164	-0.388148		0.641249		0.828075		0.557958		0.587011		1.18092		0.466605		-0.0164691	0.029945	0.523576
ACACACACACACCAGAGAAGAGGATTAGATTAGCTATTAGAGTTGTTAGCAACCCCCAAAGTGTGTTTTAGGCTGCCATTTGTGCCTTTGACTTTAATTAAGACCAAATATCCTCCCCCACTCATCCCATTGTTGGTCAACTTGGAATGACAGGGGAACCTGAGAAAGACCCAAAGACTTTAGAGTTGGGAAAGTGAGTTCACTGGGGCACTTACAGTGCTGATGAGGCCTGGGAGGTTTCAGCTGGAAGAAACCACAAGCCATAAGACAGATCTTAGAGGAGACACCCAGCACCAAGGTCAGCCAGGGACCACAGGGCCAGCTGACGGGCTGTTATGTGGACCCTTAATTACTTATGTCTGACCGCTATGCAAACATCCAGGAGGGCTGGCTACTGTAAGAGGTCTAGATGTACTCCAGGCTGGGAGTCAGGAGCAAGAGGACCCCACGGCTGAAGGTGAGAGCCTCAGACACCAGCTAGTCCTGTCGGGATGGATAACTAGTCAGTACCCTCACCCTTGCTGGGCTCCACCCTGAAGCTTGTGATTCACTGGCCCTGGGGTGGGGCCTAGATGTGCATCTCTAACAAGCCCTGTGGGACAATTAATGCTGAAACCAAAACCAGAGGCTGAGGGGGGAGGGGGAAGCCAGACAGGGGCCAGTCTGAGGCCATGGAGACCAGTGCAGCTACAAGGCCTGGAAAGGGGGTGGGGGTGGTTAAATCCCTTTCTAATAAAGATAAGGAACAGAAGATAAGGGTCCAGGAGGAAGCAGAGATGGATTTTTTTTCTGTCAAGAAA		1.35158		1.16091		-0.150732		1.55357		0.935001		0.0288978		1.26018		0.352245		0.751951	1.18697	1.10187		-0.105985		-0.344222		-0.291956	0.857761	0.574472		1.8216		0.514462		1.86136		1.06395
TCAGCCTCAAAGGGGAGGTGACCTCCCTCATGTTCCACCACATGAATCCCATTCACCCACTGCAGACACAAGGAGAGATGAGCAGAGGGTAAATGGCCACAGGGCTCTGCTGTCTGTCTTGGGTACCCCCTTCCAGAAGAGGGCCCCCGCCATCAGATGGAAGAATGGTGTTCTAATGGAGCCCACAAAGCAACCCTTCTCTGACCCATGACACAGAGCCCTTCTGGACAGCCCAGACTGCCTTGCCCCCAGCCAACCTCTCCCTATACTGACCACAACTGCATAATAATGGGCACTGTTGATCCTCAACACCACTCTCATGTCGGTATCTTGGGTCCATCGCCGTGGCAGGATTGCTTCCCGTTCATACCACACCCAGCCAATAAAGTCCCGAAGGGCTGCTTCTTGGGTGATGTCATTGAAGCTAGAAGGGACAGGCATGTCCAAGACTGGGCCCGACTAGGGAAAGAAGAAGTGGAGTCACGTGCTGGGGATGTGGCTCAGCTGGTAAAGCCCTGGCCTACCACCGATGAAATCCTGTGTTCCGACTCCAGCATTGTATAAGCCAATCATGGCGGAGCGCACCAGTAATCCTAGCAGATGAGAGGTGCAGCCAGGAAGATGGACGTTCAGGGTCATTCCCTGGCTATCCTCTGCTTCATAGTATATCTGAGGCTGACCTGAGGATACAGGAGACTCTGGCTAAAGAGAAGGATTGGGTCTATTCTTCACGACTGCGCCCCCAGCACCCTAGAGAACCATAGGGGACACAGGGGAGAGACTCTGTAAAATACTGGCTG		0.518703		-0.278051		-1.26774		-0.139733		-0.577373		-0.987538		-0.303703		-0.329613	1.20397	0.0143562		0.87296		-1.19427		-1.75872		-0.8847		-0.8881		-0.421118	2.18807	-0.259355		1.63073		-0.880401
TGACTGCACTCGTGTACCCGGAGAGGAGAAAGAGAACTACTATGGACTCCCCACTTCCAACGTTGCCCTGCCTTCTCCTGGTGGCGTGGGACAGGCACCCCAGTGGAGAGGCAGGGCATGGTGCAAAATCCCAGGGCCTGCATGACCTTATTTTGTTCAGTTCTCTGCTTAAAGGGACCTTAGAAGGTCTCTCTTCCACTTTATCAGAGAGAGCTTTCTCAACCAACCCGGACAGTCACCCTCTTTTATACATCGGTGATATTCCCAAGACCCTCAGGGGATGTCTAACGTACTGATGCTAAGTGTATGCCACCAGAGTACTGCCAGCTGATGCACAAGCTGTTCTGTGGCTTATGTCTTCTGCTGTCTCAGTATAATTGGTAGCCATTATTAACACAAACACTCCCAACCCCTCTCAAGTTCCTCTGAAACCCCAGACAGCCAAGCCACTCATTGGCAGGTAGCATATACAGCATAGACATATTGAATGGGGGATAATTTATGTGTCCTGTAGAGCCAAGTAGGACAATGTGAAATTCCACCACACTGGTCAGAGAAGCTTGTAGTGTAAAGGCTATTTGTGTCTGTAATTTGCCATTAATAGTTTCAGACTTCAGTTGATCCCAGGGATCTGACACCATGAAAAGCAAAACTTAGGCTACGAGACATGGCTGTCTAAAAATACCATACTCCTGTGCCTCTCTGGCATCCTGTTATAGATGTGGACTAGAGTCCAGATGGCACTTTCTGAGATTTCCAGGTTCTTGTGTCCTGAAACAAAGAGTTAGAGGTCAAACGTA		1.32507		1.44628		-0.0698533		1.08801		0.752795		0.197108		0.421577		1.13419		1.47683		0.500098		-0.385357		-0.70962		0.529395		-0.667475		-0.0793615		0.687944	2.20361	2.49515		-0.437603
GAAATTCTGTTAGAGCAGCACAAATGGTCTAAGACAAGAGGTCAGATTTTTACATTTTATTTATTTCTTTTCTTTTTTTTTTTTTTTTAATGAAAGCCATTAGTGAGACTGAAGGCAGTTCAGGTTTGGGGGTGTTATGTCCCCTTCTGTTTTACAGTCAGATTATATATCTCTGCATGTTTGACATCTGAGTTCATTGGCCTGAGTATGTCACAGTTAGCTTCAGTTGTTAACCTGACACACGGGAGGAGGGAACCTCAACTGGGGAATTGCCTCCATCAGAGTAGTCTGTGGCCAAGTCTGCAGAGCATTTCTCCTTGATTGCTAATTGGTGTAGGAGGGCTTGGTCCGCTGTGGGCGGTGCCAACACTGGGCGGGTGAGCATGAACTGTATAAGATAGGAGCTGAACAGCCCAGAACACAAGCCAGTAAGCAACACTCCCCAACAGCCTCTGCTTCAGCTCCTGCCTCCAGGCTTCTGCCTTGAGCTCCTGATCTGGCTTTTCTCAGTGATGGACTGTAACCGGTGAGCTGAAGTATACCATTTCCTCTTAACTGTAACCGGTGAGCTGAAGTATACCATTTCCTCTTAAAGTTGCTTTAGAGCATAGTGTTTCTCACAGAAACAGAAAGAAAACTAGGGCTATGGGGGGGGGAGGGGGGAAGGGGTATTATTTTAATGAGTGTAGCAGCGAGTGAGCCTGTTTGGTGTGGCTATTCTTCCACCTAAAGAATGCAGGCTTCATCTACTTTGTTCCTGCAGACCTTCGAGGTAAAGACATTCCCTTTTGTTTATTCCC		1.14146		1.61195		0.488895		1.78819		1.47823		0.713887		1.40238	1.90561	1.41032		1.4629		1.16977		-0.104004		0.048512		-0.288558		0.141727		1.34532		0.841893		0.293034		0.759542
ACTTCAGGGAGGGAACAATGTTGGGAAAGGCGAGAGGAGAGTGAGAGGGCTGCAGCCTTGGACCATTTCCAACCCTGCCAAAGCAGATGCCCTCATACCTTCTGCCAGAGTAAGGCAGTCCAGTCCCTGTAAGTGTGGGAAGGAAGGCACAGCTGAGGGATGTGCCAGAGGCAGCGGTTAAACTGTAACCGGCCTGGGGTAAACTCTAACGGCCTGGCCGCTGCTGGGGGAAAGTTTGGAGTCACGAACTTAGAGGGACCCGGGCACCGGCTCAACCACGGCTTCGGGTAGAGTACCTGAAGAACTCCTGAACCCCGGCTCAAAATTCAGCTTTAAACTCCCCGCCTCTGAGAAGGGGCGGGGCCACGGCAGAGGGCAGGATTTCCCGCGGAGACGCTGAGTCTGTTGCGCACTCTCAAAAGGCCGAATAGTCATACCACCCTTCGTGGTGGTTCCATAGTGTAGCGGTTATCACGTCTGCTTTACACGCAGAAGGTCCTGGGTTCGAGCCCCAGTGGAACCATAGCTGCAAAGCCAGCTGACATTTTTTCCCCAAAAGTATCTTAGATAAAAAACCGGAAAACTTTTATTTTTTGTTTTTTCTACCTACATTTTTCCCTAACATCTTTATATCTCAGAGACGAAACCACAGACACCTCGTCTCCACCAAGGTCCCAGCCGTTGTCACCAGAACTCCCAGAGTGGAAGCAGAGCGATTCAGAGCCTTAGCCGCTGTTTACCCCACTTCGAGAAGCTCCACTATACTTTACCAGGAGCGGCCCGCAGCAGCCCCTTCGAGG		0.568677		1.05044		0.450206		1.4274		1.11168		0.647241	0.384803	1.26047		0.340651		0.440709		0.181409		0.407354		0.413228		0.210823		0.730983		1.14419		0.538472	-0.394496	0.0868852	0.0519802	0.740538
AGCACACTCACTGATACAAGACTGGACTTGCACAGCCCTTAAGTTCCCTGTCCTTTTATATGAACTCTGAACACAGAATTCTCTAGGTTCATTGGAACAGTCATATCAGACTATGGAAGTTTATACAATGAGGTTTACAATAGTAGAATATAATAAAAGACAGTTTATTAGGACAGCAATGCCTATTCAGACTAAAGACAGATCATTCCATGAAAACCCAGCCACTGTGAATACTCGATCTCTCCAGAAATTTAGGACAGAAAATGTGGAAGGCTAAAAGCACTCAGCCAAAAGCCTCTGAAGGGAGCACAGCTGAAATGAAGCAACAAGCTGGCAGCTAGGTCCAGGCCCCATTCATGCCAAACAACAGAAATATACCTTTATCTTCAGCCATTTTGATTTCTTCAATCCATGCACAAAATACACAGAAGGGAAAAAACTAAGGTGCCCCCGGGAGGTATGGGCACCCAGTGGTCCTTCCCTGCAAGAACTGTGGCTACCAGTACTGCCAGGACAAGGGCTCCAGTGCTGAAACTGGACCTGACTGCAAACTGCTCACCAGCTATTTTTAGAGACCACTTCCCTGTGGCCACATGCTGCTAATCGCTCAGGCAGACAGACTGCACTCCTGACAATCTGCGCCCTTCCCACTCAGTATGGATGCCCTGCTTGGCTTGTCCCTACCTCTTCCAACTCCAGGCTCCAAATGAAGACGCAGCTGGACAGAACACACAAGGAAACAAACTGTCCCACCAGTTTGTGTTTCTTCCAAACAGGCTTCCAGAGCCTCAGCTTTAACA		-0.254602		0.942252		-0.00351904		1.16586		0.545002		0.23588	-1.84909	0.467944		0.200282		0.0358561	-0.53858	0.0109718	0.575306	0.458298		0.153848	0.793125	0.605545		0.617022		2.36422	-2.27218	-0.0496083	1.03095	1.43313		1.86544
TTTCAAAAAAATCTGTCTAGTTGCACACTAGAAACAGTTTCAGCTGGTTTGTTTGTCTTGGACAAGCTGCTGAAGTGAGAAAAAAAAAGTTTTTGCTTGGCTGCATGTGAAACTGTTTCATAACCGTTCAATAAGTGCATTGAAGGTGGGTGCCAGCTCCGAGGAGCGCTGCTCCTAAAGGACCTCCACTTGTAGACTATTGTCAAGGGTAACCAGCATAATTAAATTAAGACAATGAGAAAAGCAACAGATGCAACTGAGACCAAGTCCCTGAGTGCTTTTGTTAGTCACTATCATTGTCTGCAACAAAGAAGTCACATGTGAGAGACTGGGAAGGGAGCCAAGTGCAAACTAGACTGCACAGCTGGTTTTAAATGGGTTCTCTGAGCCTGTGTGCCTGGAAGCATGCTACTTAGAGCAGTGGATGAGGTGGGTGAGCTTCGATCCACCCCCCACCCCCTCACCCCACCTTGTCCTCCCGCCCCCGTCCCCCCTGGAGGAGGCTGAGTCAGACCCATGGGATAACCACTAGGGGACACTTCGGCTCAACCGCACCCTGCCTATCTTCTACTTTCAGAGAAAAGAAAGGCCCAGAAGATAAAGATCTGTAAAATGGCCAATCGAACCTCATCTCTCCACTTTCAGCTGCTGCACAACCCTTGTGCGCATTTAAAAAGTAAAGTACAGAAGATACCTAAATGTGATCTTTAACAAAGTTGCAGCTCAGCTTGAGAATTGGAGATTCAACAGATCATGGGATTCCTTTCGCTGTTGCCAGTTCATTCTTGAGCTGGTCTACC	1.45935	2.61226		1.7546		1.30918		1.61077		1.69141		1.46886		1.27672		2.00278		1.83717		1.0092		0.672557		0.988801		0.527265		0.449147		0.403017		1.23388		0.418986		-0.373113
TGGATCCTGTTTTGCCTCTGCACACTGCTCAGCACACTATGAATAGTCTTAGCAGTAAGCTACATGAGAGGGACTAAGCAGTGTGTACAGCACACATGCCCGAGCACCAAAGGCAACTGCATGCATGCTGTACACTCTGCTTAGTTCCAGTAGCTAACATAGCACTTTCCATAAGACTAAGGGATTACACACCCTACTCAGCACACGCCCTTAATCCCAGCACTCGGGAGGCAGAGTGGAGGGCAGCCTGGTCTATGAGTTTCAGGATAGCCTATCTATTAGAAGCTTCTTACCAACTCTCCATGTTCTTGCCCAATCCACCTTTCCCTCTCTTTCTCCCTCCTCCCCTCCCCTCGTTCCTTTCTTTCTTTTCCTGGTCACAGTCCTGAGATCTTCCTAGGCTCCCCTCATCTTTACCTCTCACTCTTTGGTAAAACACAATCTTTTTGCAATGAAGCACACCACATAGGTACACTCTGTTGCTATGGTGAATTTTTGGAAATATCTGGGCCTGGAGTATTCTGCTTGGCTATGAGACACCTAAGGGGTCTCAAATGGAAAACAATTTCTCATGGGACACTCCTTCCAGGCACATTTTCAGGGTCCTGTTTACTACTAAAGAAATGCCATCTTTGGGTTCCCACTGTTCCACTGTTAAAGGCTGCTGCTGCAGACTTAGCAGCTCCCAGTGCCTGCTGATGGGCACAGATTTCCACTTACATCAAGGAAACCCAGGTGTGCCTTAATGCACTTTGAAAGTGAACTGTAGATTCTTATTTCTAGGCAAGGGCTTTTCTCAC		1.70215		0.813258		0.841419		0.673192		1.1078		1.04358		0.629775	1.06755	2.39393		1.97572	1.3923	2.10941		0.706177		0.742462		0.854321		0.644818		0.206391		2.1393		0.0980001		-0.397995
TAGGACTTTGCTACAGCTAGGAGCTGAGAGGTTAGCACCAGACTCTGCCAATCACAAAGAGCAGAAGCAAGCTCTGGGGAGAAATAATGGCCACCCAGAGTGGCACAGGGGCAGGCTCACTGCAGCTGTGGAGTCTCTGAGCACTCACACTGTATGCAGAAGCAGGCATCTTTCGTAGCTGTCCTCACTAGCAGCTCATGCGAGTCAGATCTGAGAATCTTAGGCACCTTTAAATGTAAGAGTCGCTCCACCACCGCCACCCGCTGTGTGGAACTATAGGCAGTTCTATTGCCCATAGGCTGGATAATTCACAACCCTAGACTCTAAGCCAACCTGGATCTTCCAATTAATGGGCATTTTATTCCAACCCCCATTATACTGGAAAGAGAAGAGCAAGTACTGAGATTGCATGGCAGTTATCATCCAAGAATGTGATCAGTCATCCTTCTCGCAAATTCCTCCAATGGCCTGAAATTCTCTATTCCATCCCAGTTTTGCATAAGTCCCCGGGGAAGGCTTTATCTGACATCACCAGGAGATGAATGCCAGGGTGAGGGCACAGCAGGTAGACTCATAAAACCAGCAAAGGGAACTTGGCTTTCATGGAAGCGGAAGCTTGCCTGGTTATTTATCTTTCATATCTGAAGCCTTGGAATTCCATTTTCATCTTGATGGGGATAATAAACTCTTAGCAAACTTTTATGGCTCCCCAGATGAAACCGAGGACTCTGCCCCTGCTTCCTTCCTGCAAACTCAGGCAGACTCTGAAATTCAAGTCAGACCAGAAACTGCTTTTGGTC		2.91568	1.07447	2.24425		1.27857	1.07428	2.35171		2.06533		1.33371		1.91577		1.94434		1.84223		0.953716		0.493988		0.800672		0.190979		0.607612	0.907196	1.47783		1.67818		-0.458136		0.917309
CCTTTTCAGCAGAGTGGGCTCTGTACTGTAAATCATTTTTGGAGTGAGAACAGTGAGACACAGAACTCCCAAACGCTGTAAACGTAGACTAGTATTTCATTGCCATGTTCACGCTAATTGCAGACAGACGGGAAGGAAGCCTAAGCTTTTGAATGCCGTGTGCGCCGTGAAGGACGTGCGTCGTGTTCATTGTTCCCGTGCTTGCTCTTGGGGGAGCCCCAGCCCTCTGCGTCTCAAGTACTCTGTGATGTGACCATTCCTACTGAGATGAAGGTCTGCCAACATTCGGGAATGAGGAGGGAAACAGAGACCCTCTGGTTTAGTTCCTGCCCCTGTCGCTGTGTCTGGTAGGATGTCAGCCTTGCTGTCTGGTTAGAACAAACTAGGGCCATCCCCTGTTCCTGGAGGCCACCTGTTCCCAATAGGACTCTGGTAAGGACCAGAAGCTCCCTCCCTGCTGTGAAGCACATCTGCTCTGTGTAGCTTTCCCCGAATTCAGCTTCCTCCCCACTCCCAACAGAAAATGACCTCACTGTTCTGGTCTTTTCCTGTAGAAAGAATGTGCTTGCTCTTTCTTTCTTCCCTAAACCACGATTAAACATTCATATACTATTTTTTTCAATAGCCCTTTTAAGCTTATCTATGAGTGTTTTGCCTGCACGTATGTACGTGTACCTTGTCATGCCCGGTCCCAATATCTGAAGAAGGGTGTTGATAACCCAGAGTTGTAGATGGTTGTGAGCTACCGTGTGGGTACCAGGAAATGACTTTGGGTTTTTAGAGCAACAAGATGCTCTTAG		2.31644	0.71824	1.86551	0.457842	1.22175		1.94696		1.76686		1.32403		1.49539	0.688323	1.57693		1.50144	0.375201	0.32719		0.838347		1.01572		0.882923		0.698011		1.16623		1.28638		0.121752		0.56629
GGCAGAGGCAGGCGGATTTCTGAGTTGGAGGCCAGCCTGGTCTACAGAGTGAGTTCCAGGACATCCAGGGCTACACAGAGAAACCCTATCTCAAAACAAACAAACAAACAAATAAAAGAAATCACAATGTAGACTTGGTTGACCACCCCTACAGGGGTCTCATGAGACAGGTTGAAAAACACTGAATTAACCCATCTAATCTACTTTCCAGTGGAAAAGATAAGCCTACCCACGATCCTCCCCACCACTCATCCACAGAACTTTTCCGTTTCCCCAGACTGAAGCTCTGTGCCCTGAAACACAAAGTCCCTCCCCCTCCACAGCTACATCCCCCTCTGCTCTATTTCCGTCAGCTGTGTGCTCCAGGCGCCAGCGCATACTGCTCTATATCCTGCCATTAGGAACTTACTTCGCTAGCACAGTGTCCTGGCAGTCTGCCCACTGCAGTCTGGGTCAAATGTCCTTTCTTCAAGAGTGAGTGAGGACTGGGGCATGGTTCAATGGTTGGAGCACTGGCTTGGCATGAATGAGGTCCTAGGCACCCTCGGCACCCCAAGAAACATGCAGGAATTATGGAATGAGAGTCCAGGGGGTGGGGACTGTCCTATCTTCCCTTCTCTTGCTGTGATAAAACATTGACCAAAAGCAACTTAGAGGTGAGAAAGATTTATTTCAACTCATACTTGCTAGTCACAGTCCATCACTGAGGAAAAGCAGGGCAGGGACTGTAGAGGATGCTGCTTGCTGGCTCACTCACAGGTTCCTGTTCAGCTAGCTCTCATATACAGCCTGCCTAGGGA		2.033		1.49323		1.42793		1.46245		1.48072		1.59746		0.786699		1.60285		1.19326		0.138273		1.31489		1.51677	1.79842	1.22453		1.04957		1.23975		0.456738		0.825554		0.254724
CTTTTTAAAATGAAACCTTTGTAAGCAGTAGTAAGGGAATGTAGAACTCCCTGTGGTGATGTTTAGAGTCCTGTCAGCTATTTAAATCTAATTATTAGCCTGAAAGTGAAGAAGAGAAAGACCTGGCCAAGTGTCAGTTGGAAAACAGTAATAGCCATGATGGTGCTCAGAAACCCAATCATTAGTGATCATTAGTGCCGTAAAGGATGCTTTGTCACGTTTATTGTCGCCCTTGGAAGTGTCTCCTGATTCTCCGTTTCTTTTTCTATGGAAGAGGGTTGCTTCCTAAGCTCCTACCTTCTGAGCATCTCATGGGAGACCATGCTGTGTGGGTGGGGCAGTGCACTCGCTGATGATTCCAAGTCCCTATTCCTCACCAGCTGTCACCTTGCACGGTTAATGTCTCCGAGTCTCTTCATTGTACAAATGAAGATGGAATATGAGATGCCGTCAGAAGCAATGTGGTTGCCACACTCCCAGGCTCGGTGTAAACACTCACTAAGTGGAAAGGATTCTCTCTTTTTCCTCTTGCTCATCGGCCATGAATGAGCATACATACACTGAAGTCTGTATTGTCCTATGCTGCTTTGGCCGAAGAACCAAACAGACCCAAGTAAAAACAACCTGTGTGGCTAAACTTAAAACACCAGAACTCAGCCACAGTAGTCTGGTTCGTGGAAGCAGAAGACAGGAAGAGACATTAGAGAGCAGATTATTCTCATACTTGAACTCATAGACGTGAGGAGGAGAGGAGTCCTGAAGCACGTGGAGGGCACTTGGGGCTCCATTCCTGCCAGCAG		1.52792	1.1504	2.00006		0.554354	0.866151	1.86051		1.63474		0.729124		1.51711		1.55424		1.76199		0.933619		-0.591199		-0.411813		-0.443939		-0.590833		0.016665	1.13646	1.01001		0.119279		-0.209101
GGAAGGCTTGGGGCCTGGTCGTAGGTAGAATGAAACAGCAGATTTGAGTATCCACAACCCTTCCAGTATTAAATTTTCAGTAAAATAAAATTACTTGTATATGAAAACATAGCCTTTCCCAGCTCTCTTTTTTTTCCTGATCAGCTGATGAAGAGACTAGCAGCTCGCTGCTTTGCCGGCTTGTTAATTTTATCCCCACTAACTGTGATTTCCGATAGCCGGCCTGCTGATAGTGGTAAGGTAAATATCCTTTTTCGTTGCCGTCTTGAAGATTCAGTAGAACTACATCCCAGGCATGTGTAGGTGTGTAACACATCAAAAGCCGCTGGTCTCCGTCTTTCTGTGTGCAACTGGGTGCTGGAGGAGAGGGCTGTACCATTAACTGTTGACAGGCTTGCGTGCTGTATTTATGATTAGCATGTTCAGCCTCCAAGATAATGCGGGACCATTTCTTTCTCTTATCTTTGCTTAGCTGCACTGTGTTTAGCTGTATAGTGGGTGTCCTGCTTTTAGGCGAATGAATATTAATGGAATAACGGGGAGCGTCTTCTTCTTCTTCTTTTTTTTTTCTTCCTTTCTCCTTTTTCTTCATAACTCATCAGGTCTCGCCTCTTTCATAGTGGTTTTCTGAACACTGTAGGATTGTGATGGAGATTGTCTTTTGATTATTAAGGCCTGGGCTCAAGCTGTCCCTTAGGGGCCTGTGTGTGTGCATGTTGCTTCTATGGATTGGCACATTGCAGAGTGCATTGGAAACAGTTTTTGTGGTTTTTTTTGTTTTTTTGTTTTTTGTTTTTTTT		0.651328		1.83527		0.397265	0.726155	2.01294		1.72807		0.5931		1.93247		1.18291		1.46338		1.03135		-0.315917		-0.208995		-0.451748		0.0208394		1.13769		1.15536		-0.319758		1.07244
TATGGTTACTAAGTATTGACTATGTGCCTGCAATTACAAAGGCACATTAAAATGTGGTGTGAGTCATCCTACCAACCAAACAACCAAAAATGGTGCCTGGTTGTCTTTTAATATCAACTAGACCTTACTGCAAAAGACTAAGTCCAAATGGTATCCTAATGCTGACCTGGTATTATTCCACATACACCTCACTTCTGCAAGCCCCACAGAGTGCTCAGGTATGATGGGGGCTTTGGTGGCCTTCAGACTTGTGTGTGCTCAGTGACTTCTCGCTGGAGAAGACACCAGGCTTTTCATCCTGCTGGAGTCCTGGGTGATTTTTACCACGCCTCCATTTACCCAAGAAAACCAGGTTCTCTCGGTGCGCCTGCAGAAAGTGCTTCTTGAACTGTTTGTTTTTCAGAAAAGGAAAGTTGTTCCCAAATCAATATGCTTAAGGAAATGGAAAGCCCTTGATTAGCAGCCAAGAGGCCTCCTAATGAAATGACATTTCCCTCCAGGGATTTCAAGTGGTTAATGGAGCCTGGCGCTCTCTGGGTAAAGTGCTTGTGCTTGCTCTGTGCTATGCTGAGCTCTGCTATTATAAACACCAGTACCCCATGAAAGTGACCCCAAATAGGCACATTTGCATGTGCATGTGTGTCTTTAGACAAAAAAAAAAAAAAAAAAAAGAAAGAAAAATGTCTGTATTCATAGCTGAGTTCTGTGGCTACAAGTACATTTACTATGTGAACAAACTCAAAACAGTTCTCCATGAGCCTTCAGAGAGTGGTGGCCAGTTATCAACCTGAAAATACTAA		0.168548		1.22337		0.720284		0.805356	0.667978	1.30978		0.918137		1.06058	0.840591	1.32567	0.798401	0.968015		0.594714		-0.761618		-0.466355		-0.613424		-1.07926		-2.0729	0.570842	0.566261		-2.20923		-1.33249
GCTTCCTATGAGGGAACAGACATGCTGGTGATGGTCTTATGTAAGCAGGTGCAGCTTGTCTGATGCAGATGGCGGCAGTTTTGCTCAGAGGCCAGTGTTCTAGGAAACGCTCCTGCCCTTTCCATATTTGCAGCTTACTCCTTGATATCCTCAGTGTGGTATTTGTTTGGCCCTTCTACCCACACCATTTAACCAAGCTCCTATTTTCTTCATTAAATTATGAACCAGTATTCATTTCTAGATGATCGCCTCCCCTTCCTGCATTCCATTTACCTCTGTCACTGCTGTCCCTTGTCCACCTTGCTCTGACTCCACAGTCCTCCATAGGCCACTGCGTTCTCCTCCCAGGCCCTCTGCTGGCATCATGGTTTTTAGCCCCAGCTAATGACTCTTGGACCGAGCTGTTCAGGAAGGAAAGGGAAGGGTGGGCTGTGGAGGAGGAAGAGCTCGGAGACTTCCTCGATGGGTTTTTAATGCCTTCGGGTCACAGGCCAGAGCCAGCTAAGTGCTTAAGGCAAGAAAACTATCAGGGAAAGTTTTCTCCAGTGGTTAGCCACAAGAACTTGGCTTTCCCCAACAAGTCTTACTGGTCCAGTTCTCCTTGGAATTGTTTTGGCTGGAGCTGGTTTGGCACGGAGATGGAGGTTAAGCATCCTGTCCTGGAGAAAAGTCTTTGTACCATGTGATTGCAGCCCCAGCTTGGGAGCTACTGCACAGGCCAGTGATGGTGCTCCCCAGAAGTTGGAAGCCTAACTGATGGAGAAACATTCTGTGAGCTTCTTGGCTCCTGCTTGCATGGA		-0.111933		1.27567		0.239235		1.25731		1.18995		0.604081	-2.25556	1.1883		0.580543		0.599963	0.426897	0.532049		-0.412822		-0.255883		-0.759389		-0.402238		0.289328		-0.315043	0.980661	0.00337287		0.0507433
TCCATTGGGGGCCCTGTGTTCCATCCAATAGCTGACTGTGAGCATCCACTTCTCTGTTTGCCAGGCACCGGCATAGCCCCTCACAAGAGACAGCTATATCAGGGTCCTTTCAGCAAAATCTTGCTAGTGTATGCAATGGTGTCAGCGTTTGGAGGCTGATTATGGGATGGATCCCTGGGTGTGGCAGTCTCTAGATGGTCCATTCCCTTATTAATTGTTTTAAAAATAAAGTATACAATATGGTGTTGTGACCTCTATTCCCTGAAATTCAGAGTGACAGTGCTTAACTCCTCTATGATGCATGTTTTTATTTGTATCTCTTATCCAGTCTGCATCCATCTCATCTTGTACCCTTCTAGCATCCTCTAGCTGTTGTACACTTGACTTCTGCAAAGTGAAGCTTTTAGCTACCACATGTAAGTGAGCAGATGCCGCATTCCTTTCTGTTCCCTCTTTTGCACTTAGCTTATCTCAAGTTCCAAAGACAGAGAGAGCTTTAACACTGATGATAAGAAACAAATGAGGTAAGAGTAGGGGGCCATGGAGCAGTTATTGTACAAAACACTTCATTGTTGATTCATATGAGTACAGATGTTGAAACCCAGACTTACAATGTCAGCCTAACTTTGTGTCAGTTATTTCAGAATTGTGCCAAGGTCTGTTAACCAGGGTCTTCAGGGTTTCTTGGTGGCCTGTCAATTAGCTTGGAATTTTGATGCACAGGGGTAATTATGTAAACAACTGATTTTTACCAAGAGTAAATGTGCAAACAATGTGGACTTCCTGAATGCCAATGCCTA		1.6159		0.762593		-0.158925		0.220894		0.285869		0.231975		-0.317321		1.71165		1.70698		1.42741		-0.312833		-0.43466		0.143733		-0.606134		-0.0865637		0.637167	1.84491	2.2897		-0.727568
GTAAAGTAGAGCTCAGTTTATCTCTTTCTTAGCTGCTGTGTCCAGAGTCTCTTTCCTTTTGCTCTGTCACCCAAGCTTTCTCTTTTTTTCTTCCGATTGCCCTTTATCGCTTCTCTATGCGGTCAGGGGTAATGAAACTTGCCAGCTGCATCTGCCCTTGAATTCAGTCCCCAAGCATCCTCAGGAGCAGGTGTCTGGAGCAAAGAGACATTTAAAGCCTTCTGTCTTACTCCCTTCTCACGTTTGGAGGCTGCTTTTCTTCCTCTTCTTTGATCTCACAGTCTGAGACGCACAATAATTACAAATATTAGAGTTGGCGTAGGGCGGTCAGGATGCTTGGAGCTGACAAAGGGACTCTTGTACTGAGAGTAGCGGAGGGTGAGCAGTAGGTGGCGCTCTCTAGCCAGCAATGCCCGGTGGGATTGGACAGGTCAGAGTGCACCTTTGTTCTGGAAGCTTGAAGGGAGAAGCTTTTCAGCCCATCTACAGGAATGGCTAGATCTTGATTCCCGTCCTAATTTTACTTCTCTGAGCTATTTAGCATCTTCATGACGTGTTGAGGTCTGCAGAGCTGGGGGAAGCTGGGAAATGAACTGCCTAAAGATGTTACTAAAACTCATTTTAACTGCTGGAATTAATAGATGGATTGATATTCTGCCTGGATGTCAGGTCGGTGGTAATCTTTCAGAGAAAACGTTGTGCTGGTGTGGGAGCCTCCTCATCCTTCCACAGCACTTCATGTCGTGTGATCACTAAACTTTATGGTGATATATAAACAAATAGTCAACAACAACAGATCT		2.01941		1.78132		0.947253		2.02705		1.71224		1.04744	0.708322	1.49227		1.9298		1.9146		1.48032		0.811454		0.870656		0.806683		1.17224		2.27364		1.90132		0.750159		1.5166
TTGTACATTTTCTTCACTTTTCCCCATAGTTATCTGTGATTGCTAGACATGCTTATACAGTGAGCTATTAGTGTGAGAGTTGAGTCATAGGCCAAGTAGTATGAGATTTTAACAATGGAAACTTGAAGTCATGCATGGTGGCCTTTAATCTCAGCACTTGGGAGGTAGAGGCAAGCAAATGTCTGTTATAGCAACATAGTGAGTTCCAGAGTAGCTAAGGCTACCTAGTGAAACTGTCTCTAACCAACCAGCCAGCCAACCAACCAACCACCTGTCCACCCACCCAACCAACTAACCAAGAATGGTGCTTGAAAGAGTGCCTGCTGAAGAGGGAGCAGCACTTACCCATTCAGCTTTTAAGGAGAAAGATGCAATTATCCTTTGTTTTAAGGATGGAATGCTTCCTTTGGAGGACTTGCTAATCAACAGAGGTCTGTGAAGCCTGAGATTTGAGAGCTCCAGGATATGAGGCATCAACCCCTTCAGTTGTTTGTACATGACTCAGACCTCAGGGTAATTATACACACATTAGTCAGACCTAGGCAAGGGAAGCCACTCTTGCCTCTTCCTCAGTGATTACCAGAAATGCCCATCCTGGTATGTCGCTCTTCCATCTCACTGGAAATGCCTGGCTTAAATAACATTTGGATGAGACCTTGTCAGTCTCTGGAGAAACTTTGAAGCAAGAAAATGTCTATGATTACATTTGTATTCATTCGCAGGATTGGTTGCTCATCTGATGACCTTGGAGAGGATGATCCTATTGGCTGGTTTGAGCTAGAAGAAGAGTGGGATGAAGC	2.30366	3.86118		1.877		0.962758		1.88134		1.617		1.01349		1.12396		2.71904		2.29804		1.94829		0.336544		0.524499		0.205447		0.492548		1.67566		2.21859		-0.188334		0.791957
TAGGTGTTGGGATTAAAGGCGTGTGCATCACCACTGCCTGGCAGTAAGGCACTACTTTCACTTGTGCTTTTGATTTCCTTGTGGGACTTGAAGCAGTCTTCCTGCATCTCCTCTTCCTCTATGACCTTCTGTCCATTTTTCTCACACTAGACTAATTGTGATCACTTAATATCACGGCATCAATTCTAACTTCTCTAAAACTGTGGTGAACAGAAAGTAAATGGGCCCACGGACACGGTCATAGGATGGAAAACCTTTCAGTCTGTGGAAAGTTCACATCCTGTCTGACTTCAGAGTATATTGCTGCTTACTCCTAATGCCTCACATAGTATGAGGCACATAAGTGCTTACTAATATTTCTGGAATGCATTAACAAAAGTTTATGTGGGAAGCCGCAAACGCCATTACAAGATGGCGCTGGCTACCACTGGCCACCACCCATGATTATGGGTAAACAACCAATGTGCACATGTGCATAAGAGTCTGGCCCGACGCATATTAATGAGGTACTGGTAGCATAACCAATCAGGTATGGACACGTCACTCCTAGGCCTATATAAGCAGCACCATTTCTGGCCTCAGGGTCTTTCACCTATGCAGTCAATGCTCTCCCAATAAACGTGTGCAGAAGGATCCTATTGTGGCATCGTTCTTGCTGGCGAGTCGGGCGCTCACAAGTTTACATAATAACTAAGATCTGTTATTGGATTCTCAGTACTGGATTGAACACTGAAGTATGCACAAGTTGCCAGGCAGGTCAGGCTTAAGAAGTTTCTAAATGAGAGGATCTTGAGAGACTA		-0.450684		-0.110341		-1.48318		-0.459394		-0.611289		-1.03579		-0.765468		0.687431		1.07235	0.829114	1.56228		-1.98305		-2.2444		-1.83993		-1.74708		-1.13853		-0.102866	1.67538	1.23677		-1.29826
GGAATTCTGCTGTTTTCATTATAAAACCCTTTCTCTTGGCAAGATAGAAAGGTAGTATCATGAAATTCCTTGCAAGTTCCTCGCAAGACACACACACTTTCTGCCTACCACAGGGTAGAGCTCCTGCTCAACCCTCAACAGCTACATCCCTCCCCTTGCACACTGCCCCATCCCACCCAACCTCCCTCCTCCACTAACCTGGGAGTGGAATCTAGACTGACTCCCAGCCTCTCACTGAGGGAGTCTAGGCAGGAGCTCTACCCCTGAGCCACACACCAGCTCAAGTATACCTTAAATGTGTATCCTGATTCATTGTTCATCACTGCACATGCGCAGATCCCCACGAACCATTCCCACATGCCCTTGATTTGGGTCATCCTGACCATAGAGAGAATTTATGATTCTGTCAGTTAAAAGCATTGGCTAGAGGGCTAGGGAGATGACTCAGTGATTAAGAGCCCTGGCTGCTCTTCCAGAGGACCCAGGTTCAATTTTCAGCAATCACATAGCAGCTCACAACTGTCTATAGCCCCAGTTACAGGAGACATGACACCCTCGCACAGACATACATGCAGGAAAACACACACACACACACACACATACACAACACCAATGCACATAAAATAAAATTTAAAAAAATACAGGCCGGGCGGTGGTGGCGCACACCTTTAATCCCAGCACTTGGGAGGCAGAGGCAGGTGGATTTCTGAGTTCGAGGCCAGCCTGGTCTACAGAGTGAGTTCCAGGACAGCCAGGGCTACACAGAGAAACCATGTCTCAAACCCCTTGAGCCTCCCCAA	2.32078	2.95614		1.2973		1.21268		1.37875		1.256		1.29525		0.70902		1.63061		1.36563		0.472431		1.30666		1.31956		1.35496		1.27498		1.29243		1.03939		1.46215		0.169313
CATTGTGTACTCTTGTCTGTTCAGCTTCACCCTGGTTGGGCACAGTCTCAAGACTGGACAGGACCAAATATGGGGGCCTGCCACGCTAACTTAGATTTCCCAGTGGCTCAGGTGTGCATAGTAGCCACCTGATGGATGTCTGTCTTGAGGGTGAGCCCACAGTGCGGCTGACCTAGCAGAATGCTGGGCATTGTTAATGAGGACATTAGCTGGGTCTGATCTCTGTCCATCTCAGCTTGGATGCCAGCCATGGTGGTATCTGATGTCAGCATAGACTGCTTGGCCTAGAGCTCAGCTCAGGGATGCTTCTGACTGCCCAAGGGAGAATGGAGCCTCCGGCTGGCCACTGCTGATAAGCCCCAAGGCTCCATGGACCTGCAGAGTATGAATGAGCCTTACAGTTTTGTGTGCCTGTTCTCTCTCAGCCTCATTCCTCTGCCACTAGAGGGTAGGAGATCAGTAACACTGCTCTAAGCATAGCCCTGCTGTGTGGACTGGCTTGGCTGGGGTGGTTACTTTGTTCATCTGTGAATTATGGCTGCCAGCTTCAGTGGCATTGAGAGGTATGATGCCCATGAAGTGTGGCAGGCTGGGTGGCATGGTTGTTCCTGCGTCCTCTGGTACTCTATGAATGGAAGAGACACTTTGATGGCATTTGACACTCTTTGGTGATTGCTTTGGGGCAGAATGGCTGCTAGTTACAAGGATGGCCCCTGGCCATTCTTGTGTATCCACCACAGCTGTCCAGACTATCTATCCCCCTTTCATTCACTGAGTTCTGTTCTGCCGACACTATACCC		1.73067		1.65846		1.09252		1.44052	0.713057	1.36246		1.3143		0.69562		1.5746		1.39057		0.00808363	0.816345	0.496827		0.699487	0.874666	0.714819		-0.0872922		0.205629		0.331647	0.374621	0.625395		-0.561945
TAATGTGTCCAATATTAGCACAGATAGTTATATTAGCATCCGAGGGCAAAGTTCTCATCATTAGTAGCATCAGTAATCTTAACAGCCCAGTGTGGTGCTGGAACTATCCAGGGCAAGAATAGACTGGTGGAAGGAGGATATCAGGGGTGCTCCGTCCTCTGCACCCGTGTTGTTGTTGTTGAATGCAAAGAGACTCTGTCTCAGGAAGCAATATCCCAACTTGGTTCTGCAGCTCAGCACCACCATCTACAGAACACTGCAGGCCATTTTTCCTGTCTTTGAAGGAGGAGGAGGTTCTTCCAGAAGCGCAAGGGCATTGACAAGGACTTCAGCTTCTCTGTCAGCTGCTCCGAGCCCATGGCTAATCTAACTGTGATCTATGGCAAATATTTTTCCCTTGCAGGAAAAGGGCTCAAAGCCTCCAGTGAGTGATTGAGCACATTAGGCTAATATTTATCCATTTGGAACTTTGGGAGCTGGCTCTACATCATTTAATAGCTGTGCACCAATTATAAGAAGTAATTATATGTAAGAATTTAAAAAAAAAAAGGTTCGAAGCAGGAAATTTATCAGAAGGGCTTTAGTGGTGATTAAGTCTTAGGAAGCCAAAGTGTTCATATTTATTAATTTTAGAAGACATGAGGCTTCTCTAATATTAGAAACAAGAGAGTGGACTTTGATGCCCCTCTTGCAGAATCAGGTTGAGCCAAAAGGTGGTCTCCTCTGAAACTGCCATTGCTAACCATAATTCCATGTGTGTCCAGTGGGCACGGGGTGTCCTGAGTCTCCCTTCCTGAGAA		1.75061	2.21809	2.57038		1.79976		2.39536	1.8097	2.37789		1.8416	1.86271	2.05604		2.22178		2.14179		0.607601		0.969655		1.34358		0.947875		0.714882		1.41321		1.84984		-0.456348		1.36523
AAATAGTATTTATTTCAACTAAGCTAGATCTCAGCTCCTGAAACTTTAGAATGTAAGAATGTGGACACAGAGGGTGAATACGCACCTCTGATCTGCAGAGTGCGTATGTCCAATACTGCATACCATGTAAGAAACAGCTGCTCCAGGAGAACTGTACCCAGAGCCGAGCTTGGTAAGGGCAACTAAACATCCGAGAGCGCAGAAGAAGTTCCCAGACACTGCCATTTTACTTAGAGTGTGCAGAAATAAATATTTGCATTGCCCCAGCCACTTCCTTCCAAAAGAGTTAATTACTCTGTTAGTTTATCAAACAGAACACTGAGGATTCGATTTAACAGTGATAAAAAGTTCAGTAAAGATGGGTTCTATAAGAAGGCCAAAAATACCTTGCATAACTACAATTAAGAATTTAAAAAGCGGGCTAGAGAGATGGCTCTGTGGTTAAGAGCACTGACTGCTCTTCCGAAGGTCCTGACTTCAAATCCCAGCAACCACATGGTGGCTCACATCCATTCATAATGAATCTGATGCCCTCTTCTGGTGTGTTTGAAGCTACAGTAAGCACACATAATTTATTTATTATTATATGTAAGTACAGCTACAGTACTTACATATAATAAATAATAATAATAAATAAATCTTAAAAAAAGAATTTAAAAAGCAACAAAGACAGTGATTAAAAGCCAGACAGATGTCTTGGAACTCACTACACAGGTATGCATCACCATGCCTGGCTTATTTATAAGTATTTTGATCAAACATTTTGGTAGGTAAAATTTGGAGTCAATAGGTGTGTTTAA		0.1203		-0.182648		-0.546422		-0.561484		-0.457144		-0.159242		-0.38726		0.0835487		0.437656		1.07773		-0.133003		-0.394644		-0.144519		-0.151411		-0.221258		-0.483382	1.79478	2.84215		-0.705639
TCTCAAGAGATAGGGACCCTTATCTTTTATGCTCCATAACACTTTCCGAAATACAGAACTTGGAAAGCGAACTTCTGTCAGAGCTACAGTAAACTCAACTTCTTGGTGGAGGAACGCTTTTGGGTGGGGCTGAGAAAAATACAGTGGTTGAATTAAAAAGAAGATGCAAGAGCATTTCTCCAATGGATTTATTTTAACGGGTGGGAGTTTCCTGTGGAGTTGAGAACGCATCACCACAGTTTATAGGCTGGTCTGTGGACCGGGGTCAGCCTAGTTTATAGGCTGGTCTGTGGACCAGGATCAGCTTAACTAGGAAGCCAATGGTATGCCCTCACAGATTGCTCCTACCTTCAACTGCTAATGAAGCCCTTAGAAAACACGTCCCCACTTAGCGAATGAAGCCACAAATGCCAGAAGCCCTTGCCAAGGATCTGTTGTCTCAGCTCAGGCTGAGTCTGTTATTCTGTTAGAGCGCTTGCCACCAAGCCAACCATGGGCAATTTAGCATGCCACATTTGGGCCAGAATTTAATTCACCTAATACGCTCACTTTTGTGTGCCCTGAAAGAGACAAATACCCTGCAAATCAGGTGATGGCTGCCGGTAATGGCAGCACCACGAAATGCGAATGCTAATGGTGCATTCTCCTGGAGCGGGCACTTTAAGAGCTGGTCGGGATGCTGCAGAGACCTTACTTAGGTGTTAAGAGTGTGGGCTGCTCTTGTGGAGGACTTGAGTTTGGTTCCCAGCACCCACATCAGGCAGCTGGCAGTTGCCTATAACTCTAGCTTCTGGGGGATC		-1.14323		-0.00349551		-1.23996		-0.0912329		-0.176268		-0.801538		-0.166945		0.685495		0.888009	1.27453	1.71602		-1.64076		-1.78968		-2.06365		-1.21525		-0.269495		0.209327		-0.0396125		-0.283553
AGCACAGAATAAATGCCAACAGGGCCAAAGGCAGATGCCAGCCGGCTGTCATTTCTGTGCCCCTGGCTGGAGGGCAGTGCCAGCGGCTTATATTAATTCTGCCCCATCCTAGCCAGACTCTAGTGCAAGCCTGTTCTGGCCAATATCCCTACAGAGTCAGTCATGTCTGCCAAATATTCCCTCAGCTTTAAGGGGGTCTAGAAGCACTTAGTAGCCAGATGCCTCAGTGAAGGACCAGGTGGGACAACCCGCTAGACCATCCTTGCCAGGGGCAAAATCTCTAGAGCAGGTAAGAAGAGAACAGAGCCACTCAAGATCTCTGGGGTTTGGTAACTAACTGGGTTGGCGGAGCTGGCACCAGAGACACGGCCCCGAGCATACTGCTGAGAGCCATCGGTAATAACCAACTGCTTGTCTGGCCTTTGGTTGCCAAATAGCAATTTTGGCACCTAGCCACTGGGCTGGCAAAGTGTCTGAAAGGTTCCAGTTCAATGGATTTTACATGCCTATGCCAACCCAGAGCTCCTGAGTGCTTCTCTGTCTAGATCCCATCCGGAGGTATCTGTTTCCCGTGGAAGCCTAAAGCTGGAGTGCTCTTTGCCTACGTGGAATGAAAGCATCTGTGGGAAAGTGGCTGAGAAATATAGAAGGTTATTATTAAAGCCTAGCTTCCAAAATGGTTCAGCATAAAATACGTGAGATTTGCTCAATTTTGCACCCTGAGCCAGTAACCCCTGCTCTACTTGCTTCTGAGAGATGCAGGAGGGACGCAGAAGCTCAGGATATCATTGAGATGTCTA	-1.36214	-0.995647		0.597054	0.333211	0.935317		-0.354168		0.378264		1.44357	-0.813619	-0.868951		1.6021		0.821303	-0.313118	0.131154		0.459984		0.840859		0.475157		-0.789638		-1.0786	-0.773165	-1.16669	0.316506	0.304869		-1.19308
GTATACAGCCATCACTATGGCAACATGTCCACAGTGGACTAAGAATACTAACAAAGGATTTCTGTCATGTGTGGCAGGTTTTGTTTTTCTAAGCAAGTGGTTCTGATAAAGGAGAGCATGGGAGGAAAGGTGTGTGTGAAATATGGGGGAGGGACAGGACCTTGGGTAATAAAATGACTCATGGGAATTATAAAACCCTGCCAAAGGAGCCCAGACCCCAACCCAGGCAACTGATGGAAGGGGTGGCTTTTATCTTCTGACTCACAATCTCAGTTTGGAGGGAGCTAATTGGTAGGCTCTTTGTGGGCTAAAACCATTGAATTGGCACTTAGGGTTAGCATCCACCACACCCATCTTTCCCCCTCCCCCACCCCCTGATTTCCCCCCATAACCATTAGTAAAGCAGTCTGGGAATATGAATATACTGCTTTAGTAATGCTAAATTACTGCTATTTTGTTCCCCAGGATTTGCTGCCCTCTAAAAGACAAATGGAGTTCACAGGAAGAAGATGTGTTTAATTCTCAGAGCAAAGAATAAAGGAGCAATGCCTCGAGTCTTATAGAGTCAAGGAGAACACAGGAATGTCTGCCATTTCCCAACCAGAGATGGAAGTATGGGTCTAGAGGAAAAGGAGAAGAAGAGCGAGGATATTGGATACATGTCTCAAACAGTGCTCACACAAACCACCCTGGGAATGCGTTACACAATGGCCATGACTCAAAGTTATCCAAATGCAGGCCTGCATTCACACAATAGAACTTAACAGCACTGACCATAAGAAAATCGTCACATCCCCGGT		2.07164		1.74589		0.15106		1.94407		1.46835		0.259792	0.548775	1.61382		1.47803		1.6853	0.757136	1.53702		-0.527339		-0.603361		-0.531407		-0.0121515		1.28684	1.1961	1.5152		0.456766		0.932398
GGCAAGTGACATGGTGTCCCCGACCCAGCTCCCAATGGGCTCAGTGTGACTCGGGCTATAGTAACTCCTGCCCTGGTGGGGCACTAAGAATTGTGAGCACCCATGCGTCCTCTAGGCAAGCTTTCTGTGTGTCAGAGAAAGCACATGCAGGCCAGGTGTGCGGGCACACACATCTGTAAACACAGCACTGTGGGAATTGGAGGCTGCAAGACTCTGTCCCAAAACAATGGAAGCAGTCTAGAAGAAGAGGGAAGGCCTTAGTCTCAGTGTGCATCCTGCACAGACTCCACTTAGCTGGGGGCAGTCACACACCACAGTGCCTTTAAGGAAGAGAGAGGCCTGGAGGTGCTGTCGTGCATGGCTGTAGTCTCTGGGGGCAGTAAGGGTGTCTGCCAAGGTGAAGCAGAAGAAATGTGTGTGCATATTTGAAAGCTTTTTTGGGGGGGGCGGGGAGGATAAATGAATATGATTGAATTTAACACTTAACATGATTACAACATTTAAAACCTCTCTAAATAGCACAAGTCCCATTTGGGTGCACAGTAGCTAATGAAAGCTGTGTTTAGGGCAGGGTGGTCCTTCTGACTAAAAGCCTTTAGGATAGCCAGCCATGGTGAAGTGTTCCTTGGGTGTTCTGGTCAGTTTGCCTTTTTAGCCTCTTTCCCCTTTTCGAGATTATAATTATATTCCCCCACCCCAAATCCTCTCATATACTCCCTCTTGCTCTCAAACGCAGGGCCTCTTTTTCCCATTAACAGCTATTGCATGCATGTATCTGTATGTCCGATACAATATTCATC		0.376064		0.852457		-0.336743		0.885757		0.860219		-0.160241		0.906788		1.62659		1.74122		2.03766		-0.829683		-1.1034		-0.389289		-0.425306		-0.0958661	1.79249	2.21448		-0.367342		0.026005
CGGACATCCATCTTTTGGGAAACACCTCCTGGCATAGACTGAGCGGGTACAGCACCTGGGGTTGCCAAGGAACTAGTGTTTCACCCCACTGACACCTTCAGGCCTGAAGGCAGGCAAGGGCTATCGGCAGGATAGGACAAGTGCAACCTGTGGAGATTAAGACTGCAGTTTGCAGTGACCTATGAGGGGGCAGTTGGGAGCATCCTTGAGAGATGATTAAATATAGTAATGGACAATGGCCAGACCAGATTTAAAAATAGAGCACTAACCCACTGTCTGTGTCCAGCAACAGCTCTGCCGGCAGCCCCTTGCTGCCAAATCCAGCCGGGAAGCCAGCTTCATGAGTAGCCAGGGGGTAGGGAGCCCAGTGACCTGGAACCCTCCAGGCTTCTACTTGCTGTTCAGACTCTGCCAGTCTCAGGGTTAGAGCTGAATCCGAGCTGCCGTGAGCTTTCTCCCCGCCATACGTTTCCACCCTTTAGTGTACTGTCACTCTGCATGGGCCACACACACCCAAGCCAGAGGGTGTGGGTGACATCGGCTGTCTACAGAAGAGCCACTTACATGATCAAGTTACATGCTGGGATAAACACAAGGAGGGGGGCATATATGGAGATGTGACAAATAGAAGGAACCCTTGAGAAGTCACAGTAAGAAGGCAGAGTGTAAGGTTGGGGACCACAGATGGCATGGAGAAGCCACACATAATACCCTCCCCAGGGTCCTCTAAAGGAGATCCCTGCCGATGTGGCGTCATCTCTCTGAGCTCTGCTCCCTTCCCACACAATCACCTGAGAATG		1.74841		0.655678		0.328511		0.740885		0.327747		0.464636		0.0481794		0.194582		0.0741255		-0.36124		0.776603		0.504621		0.926541		0.83141		1.09844		-0.250348	1.56523	1.9653		0.0622755
TGTACTTAAAGAGAAGTGTGCGCATGTTCCTGTGGAGTGGAGAAGCGGGAAGGCATTTCTGAATTATCAAGAACAACATTCCATCTGAAGGTTTCATTCTGGCTCCAGTTTCTCCAAGGAATTCTGCTCAGGGCAAACAGCAGCAAGCCACTTCCTCTCTCTTCTATATTTAGCTCTAAGCTGCTAATACAATATCTTTGCCTTTCCTTCAGAAAGGATACACTTCTAGATCAAGACTGTAGTTACAACCCTGCACGTCCCACAAGCTTCAGCCCCATCCTCTAGAAGACAATCTAGACACAGCTATCGAATGTCATCGATTCAGCACTCACGACAAACACAATTTATGTTTATGCAGATCACTGTGCACCATCACCATTTCAGGCACCACTTCAGTTTTCCTAGGAAAACCAAGTTTCTGAACAGAACAAATAACTAGGAAGATGTGTTGGGCTTTTTCCCCTCGAACACTTTGAACTGCTCCCTCTGCTGGCGTAAGAAGAGAACTGTGCAGCATGACCAGAACTGAAAGAAGATGGAGCACAGGTCAATGTCTGACTCCCTGGTCATTAACTCCATTCAGGGAACATCCCCATGCGTCCTGTGGCTAGGCTTCCAAGCCTCCCTAATAGTTGGTGACAGAACTGAGCATGCCTTGTGATGTGACTCACTACCATGTGACCAATGTCCCAGTTAACCTTGCCTCAGTGGGCCCAGGCAGTGTCGACCTCTGCTTGGATATACACTGAGCACAGAAGAACCCTGCGACACCTACTCCCATGAAACACTAATACTGCAAT		2.11363		1.53522		0.897778		1.65583		1.35452		1.08554		1.05904		1.19582		0.958093		0.191263		0.870274		0.960441		0.681946	0.827453	0.769229		1.67425		0.619449		0.528312		0.904938
CTTCCTGTGTGTACATAAAGAAGTGATCACCAGCCTGCAGTTCCTATCATCCTGCTATGCCTTCCTGGACATTAGGACTCTCCCTATAGGACTCTAAGGTAAAATAAACTCTCCTGTAAGTTGCTTTTGGTCATGGCATTTCGTCACAGCAACAGGAATGTAACTAATTGAGGCTGCTAACCCTCCTGATTACATTGCTGCTTCCCACTGGCTCTGCAAGAACAAAGCAAGTTCATGGAAACATAAGCATTTTTCTTTGCAGAAGGAGAAGGTTGATTGTGCAGCTTCTAGTCACAGCCTCTCTAGGGAAGGACTGACTGGCCTTGTGGCCTTGAATCACTTCACAGGCTGTTGTCTACACTCTCTGTCAAGTTGACCTTTTTAAAGCCACATTATTTACTTCTGGCTGTGGATGTATTGATTTTTATAAGCCTTCTCAGAGAGTGCCTGCACATCTCCTTGAATCAAACACAATTACTTGATACACAATAAAATAAAGCAGTGCAGGGCAGATTCAGAGCCTTCTGTGAAGTACATGATAGTCTCTGGAACAGAAGACAATTGACTATTTACTGCATTAATTAATTAATTAATTAATTAATTGTGAGGGGGCTGCACATATGTCATGGTTTGTGTTTGTGTGTGTGTGTGTGTGTGTACAGGTCAGAGAACAACTTTTGTTAGTTGGTTCTTTCCACCAAGTAGGCCCCAAGTTAGAAGCAAATGGTTTGACCAACTGAGCAATCTTGTAGGCCTCAATTCGTTATTTAAAAAGAAAATGGTGGGAACTTTTAGAACGT		2.81624		2.19021		1.39549		1.84688		1.82402		1.544		1.29071		2.22658		2.25837		0.888638		1.28774		1.40547		1.55216	0.646087	0.962801	0.678042	1.26071		1.75498	1.16565	2.17783		0.594252
CCTTCAGCACAAGGGTTGTGAAGGAGGTTCCTCTGGAGGCTGCGCAGGAAGTAGAAGATCTTCCAGTCAGCCACAGGCTGGTCCCAGTCCTCGGTGATGAAGCCCTCTTGAAGGCACTTGCGCTTCCAGAGTGTAACCAGGTCAATGAGGTCTCGCCAGAGGCTGCAGACCGGTCGGCAGCGCAGCAGCAGTTGGCGAGCTGGGATGTGGATGAACAGTTCCAGCAGGATGTTCTCTGGCAGCTCGTTGATGTTGCCTACTGCCATGGTGGCGTCTCCTAGCCAGCTCCTGTGGGTATTGGAGAGCCGTGCTATACACCGAGCCTTCTCCCTGGCGAGTGGCAATCCCAGCACCCAGGGATAGAGAGATTCCCAACTCTGCGGGGGGCCACAGAGTTGCTGTGCTGTTCTGACCTTCTGTTTCCACAGTAAACGGGACGAGGGGCTGGGGCATGGTAGTTCCCTCCTGGGTCACTAGAAGCTCAAGGTGCATGGGCCGGGGAGTTGCTTAATAAACCATGAGATCTGATTTCCCCCAACCCGGGCACCTAAGAACAGCCTCTAAGGACGCCCAGGGACCTTCCCAAGGTCACACAAACAGGAGAGGAGGGGAGGCAGCTCCGGCTCTCACTGAAGGTAGAGCCAGCCATTTTCAATAGGCCAGCAGTCTTTTAAGAGGAGGGTAACAATGGGAGGCCTTGTGAGCCCTCCAGCTTGCCACTCTTCATTTCCTCCCCATCCCCCACACGGGGAAAGGGACAGAGATGATGATCGGGGGTTATCACTGGCCCTCAGGACCGG		1.29923		1.44517		1.59412		1.40301		1.63176	0.831738	1.73075	0.549662	1.09809		1.33902		0.966358		-0.361022		1.2034		1.45741		1.13909	0.63238	0.826576		0.173263		0.541317		-0.442308		-0.354737
CACTACACATACACATTATAAGTACACACACACACATACACACACACAAACACACACGGAGGCACAATTTGGCTACTTGATACAAACGTTGGCTTGGCTGAGTGGGAAGCAGCGCACATAAAGAGTAAGCCATAAACTTCCTGTGTTCTCAATGACAGCCAGAACCACTCACAGCTCCATCTCGCCGGTGCTTGGGAAAACAGGAATGCCCGTGCCGGCGCCATGGGAATGCTCACTGACATCTTTGCCCTCCTGCATTGTGCCAGCTGCCAACCACTTCAATCCGCATTTTTCCTGTCCAAAATTGCAAATGCCCAGAGTGGCAAGGCTCCTGGCCAAGGAAACACAAAGGCTCAGCCTAATTAGTGCACATTGAGGGTGAGAAAGCTAATGTCCAAGAGGCCGAACATCACAAGCGGGAAGCTTGGAAGCAGCTGTTTGGAATCACCAAGCCATTCTCCACTTCCACGCCACAGTAACAGTTGCAAGAACAGTTAACAAGGGACTTTGGGCTAATTGGACCCACCCACAGAACACATGCCTGATCTGGAAGCCAGGCCTCATAGCTACAGAGAAAGGAAGCTCATACATTCAGGCTGGGCTGCTGTGTCAACACATCCTGCATCTTTGTCCAGAAGGCATCCGTGCCCAAGTGGCTACTTCTGCCAGGGTCTTGTGGGCAGGAAACAGCGGAGGGTGCCTCTCAGTCAAGATTCCACTCTCCCCACAGAGCTAGTGCTGCTACAGAGGCCTCATCAAGGAGAGTCTCAAATGGAATCGCAAGGAGCTAGACTGGATGC		-0.9985	1.05747	1.782		-0.108369		1.69141		1.23385		0.273051		0.979526	1.35576	0.839922		0.859817		0.581533		-1.16776		-0.97283		-1.40172		-1.00454		1.06601		-0.474675		-0.426145		1.16983
TACAACCTTTTTTCAAGAAAGAGAAAGGCAGCAGTAAGATGTAGCTTTTTTCTGGATGAAAGAAAGTCAGCTCTGGAAAACTTCCCAAGGCAGAAAACTTGAGCCCGACCCTCTCCCCGGCTCTTAAAAGCCTTTGTGGTTACGTAATACTTTTCCAGCAAGAATTCATGAAAATGCTGCTCACAAGATCTAACCCCTTTGTCTCTGTGCCCAGTTCCAGCTTAGGATTCCCAGGGGCCCCAAGACCTTCTGAACCTCCCCGCCCCCCCCCCCCCCCAGCTATTCGCCAGGCCAACACTGTGGGCAGGAAATGGGTCTCCTCTCCTGAGGTCAATTCTCTAGCCAGACTGCCTTGTCAGCAAGACAAAGGCAAGTTTCATGTTAGCACAAAGGCGGGGGAGAGGGCCCAGCCTGTGCGGACTTTCCATCCCAGCAAGGGCTGGGGAGGCCAACTTGGCAGAGGAGATGACCTGAAAACTAAGAATTACAGTTTGGCCTTCTTCCACTGTGGAAAACAAAAGCCACCCATTCCCACCAAAGCTGTCTCTCTCCTGAACACCCTTTCCACTCCAGTATGGAGGTAGCCCACCATCCTTTCTTCCTCACCCTCCCATCCGCCCCAGACTCACCAAACCCACAGGTACCAACAACAAGAAGGAACCACTGTGAGCATTGGCCAGGCTGCCTGGAGACTGGCCTGAGCGTAACCTGGCTCAGACGTGGTTGACTGGCCCCAGAGAGCTCGCATGGGAGAAAGAATTAGCATGTCCTTATCTAGACTGTCACACGCATGCTCATGC		0.285039		1.29241		-0.0186251		2.02958		1.49664		0.101438		2.19339		0.210077		0.547489		0.817586	1.27552	-0.50973		-0.609041		-1.12861		0.35904		1.56015		0.821888		-1.29308	1.69928	1.60112
TCCTCACTCTCCAGGCCCTGCCATTTGAGTGTGAAACGTCCCCCAAAGGTTCATGTGTTTAAACACTTGGATCCAGCTAGTGGCATTGTCTGGGAAGGCTGTGGAGTCTTAAATAAAAGCCTTGCTGGAGAGGGGTTTTGTCAGGACATCACAGCATAAGAAAAATAACTACTGCACAGACATAACATCAAGTCGTCCTTTTAACCATCTTTAAGTCGGTGGAGTTAAGTACATTTTTGGCTCTATGCAACCCAGCGTTGTCAGTCTCCAGAACTGTTTGTCTTCCTTGGACTGAAAACCTACACTCATTCATCACAGTCCCCATTTCTCTCTCCCAAGGTCCTGGTGAGTGCCCTTCCATTTTCTGTCTCTATGGTTGTAGTTAATCAGATAATTCAAATCAGCTGAATCTCTAATACCATGTATCTGGTGTAGCCTCAGGGTTCACATGGCATGGGTCAGAAATTTTTTCTTACTTAAGACAGAGTAGGAGCACACTCACTTTTATATGGTAGGGCTCAAATTTCCATTAGACCGGAGAGGGCAGCTAGCTGGGCTTTTGCCAGCTTTTCACCAGGAGAAAGAGATGGAGATTTATAATGGAGGGTTAAATATAGTTTTTCAGTTTGGGGAGACAGAAAAAAAATCTGTAGATTGATAATGTTTGGTTGCATAGAACCAAATAGCTGTGTGTTCTCCCAGCTATAGCAATTTTGGTATGTCCATAGCTCTTCTAGAACTGTGGTTCTCAACCTGTGAGTATCATATCAGATATCCTGCACATCAGAAATTTACATTAT		1.42729		1.20104		0.905727		1.06251		1.17276	1.21392	1.16969		0.59563		2.07392		1.71016		1.404	1.56756	0.9384		1.03422	1.12753	0.981611		0.768443		1.36236		1.14851		1.17307		0.550439
AAAGTGGAGGGAACAAGGTATCTTCCTCAAGTCAGGCTTCCTCAGAAAGGGACCAGAATTGCCTGCCCTTGGCTTACTTCACAGAGCCTAGCATTGGCCCTGGCTCTGGTCACATTACCTCCCCTCACAGTAAGCCTGGTAGTGATGGCCGTAGCCTCAACAAGCTTCTAGTAACTCAGATGTGTTCATCCCAACAAACAGGAGCAATTTAAATGGCTTATCAGCTTTTTCAACACAGTGGCAGAGGGCACACTGGGAAGAGTTCATCTTCATCAACAACTACCCAGTGACACAGAAGAGAGGTAAACGTCTTAATCTAATGGCTTACCCAAGGTCACACTCACTGTCACTTGAGCACATGGCTCTCATCAACAGCAATTTCTTCCACGACAATCTGCCCACAGCCAAAACCCATTTCACTTCCACAGGCTCTCCTCTTCCTGGACTGTATTGGGAACACAGATTGTTAAGCATTTCCTAAACCAGCTTGCTGAGACGTCTCTGTCATCATTTCCAGAGGCAGCAGGACATCAAAGCTGAGTCAGATTCTGATTTTGGAACTGGAAATGAATCACTGAGTCACAAGTACCTCACACACACACACACACACACACACACACACACACACACAGTGACCCATTCATCTATTACAAGAACAGTCCAGGATCATGTCTGACAGTATTTAAGTGGCCATGTTGGAGCTAGATCTTGATAGTGAACATCCTTCTAACAACTGAATGAGATGAAGAATGTTACTTTAATACAGAGCAAAGAAACTTGGACAAATGCTGAGAAGTTTA	2.19112	3.96861		1.49645		0.575329		1.52592		0.982205		0.712772		0.592962		1.17547		1.24449		0.269207		0.709464		0.619168		0.489125		0.801844		1.77027		0.698649		2.19225		0.233608
TGAAGCCGCTGATTAGACACCTTCACTTTCAGTGTTTGTAGGGAAAGATGCAAACTCCCCTTTTTATGCTGAGACCTAAGTGCAAAGTCCTTGTCCCATTAAGTCGCATAGGGATCCTAAATTTCTGAGTTAAAGATAATCCCCAAAATGAAAAGGCATCCGACCGTTCCACAGCTGTTCCTTGGAGGCCCTGAGAAGGGCTGCCAGACCCTTCCGAGGTTGGCAGGCATCTATCACAGCTGCTCACTATTCGCAATGCAGTAAGCGACTTCCCAGATATAAGCAATGCAATCTGAATCCCATTCACCATGCTCAGACTTGAACAGCCGTGAGCTGCTGGACTCTTGTCTGCCACTCGTCTCTACTCAGCAGGTAAGTGCCTAGAGAGGGCTCCATCCTGGTGCAGGAAGCAGCCAAGCAGCACTTAGCGGTGGAGTTGGTCTTGTCCATAGCTCTGCACTCCAACATAGGCACAAGCTCACCACACAGCGCACATGTGCAGAGGAACCTTAATAGTAGGTAGACTCCAAACCTGGACTCCATTTGTGAGAATATACCAGATGCCTGGAGGAGAAAGCGTTGAACCACCAGTTAAAACTCTTGCCTTATTGGAACACACGGTGTCGTGGGAAGGGATGGAAGCTACATACAGACATTGGTAAAATGGTCCTGAGGCGGGAGTCCTGGTGATGTTTTCCAGGAGCCCCAGGAGCACGTTCCCCCTGGCAAGGTTTGCTTCTCCCCTTCCAGGCCCCTTTGAAAAAAAGTCCCCTGCAGCTGGACTCAGCTCCCTCATGGGT		0.475196		1.2981		0.781281		1.02508		1.05075		1.1212		0.339854		1.59246		1.34617		0.537983		0.477544		0.589516		0.760743		-0.0678154		0.611576		-0.00462323	2.14176	1.46464		-0.135916
CAGAGGACAACCCCAGGGGTGAAGTCTTGTCTTCCATCCTGCTTGAGACACAGGTTTCCTTCCTCCTCACTGCGGTGTAAGTCAGGCTAGCTTCCTGAAAACTCTTAGTGATTCTTCCGCCTCGCCTTTCCCTGTCCTGTAGGAGCTTGCTGTGGTCATAGACTGGGAACCTGAGCTGAGGTCATCAGACTCGGGTAAGTGCTTTAATCTCAGAGCCATGTCGCAGGCCAGAAAGAAAGAGCTTAATACAAGTTCTTTTTTTTTTTTTTTTTTTTTTTAAAGATTTATTTATTTATTATATGTAAGTACACTGTAGCTGTCCTCAGACACTCCAGAAGAGGGCGTCAGATCTTGTTACAGATGGTTGTGAGCCACCATGTGGTTGCTGGGATTTGAACTCTGGACCTTCGGAAGAGCAGTCGGGTGCTCTTACCCACTGAGCCATCTCACCAGCCCTTAATACAAGTTCTTATAATGCACTTAGCACCTGGTCATTGCTTCATTTCATCTATAAGGTTTTGGTTTTTTTTCCCCAAGAGACATGATTTAAAAATAAGAAACAAGTAGCCAAAACCCAATAGAGTATAAAAATGTGCAGAGCTCTGGGGCCTGTAGGAGGGATCTGGCCTGTGTAGAAAGCAGGTTTTCATCCTCAAGCTGATGTGTCAGTGTGTGCAGTGACAGTGACTAACTCTGCCAAGGGCAAGAAGCAACGGACAGAGCTGGACCCAGTCCAAGCACTGATGCCTTCAAGCCGAGGCCCTTGTGAAGTGTAGCTCTTAGTATCAACCAGGGCTCCC	1.15765	2.57943		0.651004		0.390076		0.589666		0.536309		0.611503		0.248018	0.773739	1.14446		1.11774		0.945193		0.446349		0.395919		0.460143		0.40094		0.186015		0.638531		1.62615		-0.897861
GTTGCTGGCATGTGGCTCCAGGCTTGGCCCTATAAGCACAGGAGGTAACTTGGTGAGTCTACTCCAGTGTGCTCCTGTGTCCTTATCTAGAAAAGGAAATCAGTAAGGAGCCTAAAAATCTCCACTAGGAAGCAATGGGCTTACAGAGGTAATTCGCTAGCCAGCAACCCATTCGTAGAATGCTTAATGAGAATACTTGGGATTCCAGCTACTCAGAAGACTGAGGCAGGAGAATCAAAAATTCAGATCCAGCCTGGGCCTTATCTCAAACTGGGAAATGGAGAGGGTTAGACATATTCTCAGTGGTAAAGTGCATCGGGACCTAAGATCAGCACCCAGTACCAAAACCCTTCTTTTAGCCATGACGATGCTTTTTTCGCAAGTTCTGACGGAGAACAAGTGGATTATATCGAACAATTCACATGCCAGGGAAAGGCAGCCAGGCCATGTGGTCACTGCTATCTGATCCCACTTGCTTCGCAGAGTTCTCTTTACTACTCTTCATCAGGAACAGGCTCAGCCCTCCTGGAGGTGGGTGAGCACAGTCTGTAATGGAGGGCAGGTACCTCATAAATGGATTCATAGGAGATAGTGGGTAAACCCACACCTAACACGGCTTCCTTGAGTGTTGGGTTTTCTTGAGAGCAGTAGGGAGAGGTATTAAAGGCTATGCTTTTTATCTATAAGGCTCCTCCTGGCTGGGGAAGACCTGGCTTTGGACCAGGGAGGATTCCTTACATTTCTCTAAAGGACACACAACATCACCTACCAAACTCAGGATATTCCCCTAATACTCAATA		1.04801		0.774094		0.410286		0.486666		0.802627		0.744234		0.175131		2.23383		1.77864	1.24797	2.03598		-0.0594982		0.111458		-0.184643		-0.129284		0.220776		1.07638	1.40325	0.00597699		-0.443305
AAACTCACCCTCAGGATGAGAAACTTCCAACATGGGCCATACCTCCTAACAGTGCCACTCCATGGGCCAATCATATTCAAATCACCACACAAGTCACAAATCTCTTGCTCATTTCTGTCATCAATACCCTTGTCTATGAATTTAGAACTTTGGGAAGATCACTTCCAAGTGTATCACTAGTCTCAAAACTGGTCAAAGAAGAAAACGGTTTTAATATAATACAGTCACATGTATCTGAGTAGATTGATATGTAAACGGCCAGGTATATATAACTGACGACAGACTAAAGAGAGAAAATCCCATGCCACGTGATAACTTCAGCTTTAGTCAATACATTAAAACCCAAGTAGAAATCTCCAAGGGATGTGGTTTGATGGGTTGAGAATGAGGAAAGCCCCCATAAAGTAGCTATTTGTATATGAGATCACACACCAAAGAGGGATTTTCACTAAGAACAAAATGGATAACCACCAGCCCATCTGACAACAGATGGAGTATACCCTTTATAATGCATTTGGGTGAGCAAGGGTATGTCTCCAGGGGAGCTAGGGTAATGCTGTTGATGTAGTTTCCGAGAAGGGTGATACTTATTGCTATGAGAGAGCCAGAGTTCCAGAAACACAGTTTTCCCATTTCACCTGCATGCTATGCTTGACTGCAACTTAGGTGACTGGTTAGCACTGAGGAAAAACATTCTATATTATGATTTTTTTCTGTATGATATATATTGGATTTGCACAAAGGTGATATAGATAGATAGATAAAGTTATAGCTATAGATGTATATGTAGAGGTATAAGA		2.47879		0.395152		0.0734474		0.105733		0.459219		0.281198		0.111169		2.20886		2.03751	2.92286	2.37539		0.0795458		-0.173896		0.461361		0.137586		-0.458838		2.09		1.33538		-0.994578
ACATTCTGCACACAAGTGCAGTATCCTCTGTTTGCTTATAGACAAGCCTTGTCCTTAATCTTCCCTATATAGAGAGGGCCACAAAATTTTCTTCCCAGTGAAGAAGACTATGAAGTATCTGCAGTGTTTCTGAGAAATCCAGGTCACTCTGCAGTTGGTGAAGATCTTTTAAGGAATGTTCATGTTCATCATAAAAGGTTTCAAGTATACCATTTGACTCTAAAGAATTTGTTGAGGTAAGCGATTTAGTAATGTTGCTAACTTAGGAATTTTGTGTCAGAGCCAGATATAGTGAATATGTATTGATGCAAAGCTCAGCTCATGAACCTAAAACCATGAGACACAGACTCATAATTTATTAAAAGCCATCATGTTCCAGGAAATACGATGAATAATCCACTCCCCAAACGCCTGGGAATGAAATGCAATGCCTTTCCAGCAGACAGACTTCTGCTGAATCCACGTGAAGGCTCCTCATGTATATTTAATAGAAATGCAGGTTGTTTCATGCAGACACTCTCTGAACAGAGATAAAATGAATAGAGCAGTATCAGAAATGAAAGATAGCTGTCCCACAGAGCTGACTACAAAGAGATCTAAAATGATAAGGGAAGAATGGGATTCAATGAGAGCATCAAATCAAGTCAGAGTCAACACAAGAGTGAGTTTAGAAAGTTGGATAGATATTTAAGATAAAATGCAGAGTGACTTCTAACTTAGTGAAAGCAATTTCTTGCTTAGCAAAGCAAGAGTGTCTGTTTTTCCTCTAACTTTAGAGGATTCAGAGTAAGAGATGGAGC	2.16843	2.24058		1.4257		0.753178		1.13169		1.05978		1.02935		0.556414		1.53769		1.3812		0.640803		0.829798		0.842881		0.995778		0.443352		1.02305		0.611074		2.10299		0.215074
ACACACACACACAAAGATAAAAAAAAAAAAAAAAAAAAAAGTAAAGGGGGGGGCATTTTGGAAGGTGGGGGAGGGGTGGAGTACCATATTCATCATATACATGTCCAAAAAGGCCATAATGCAACGCATTATTACGAACAATTCACCTATGCCAGCTGAAAAGACAGCTTAGTGAATAACTCTTAAGACTAGAAATCTAAATGAATACAATGGAAAAGCCAAACAGGAAACAGAAGCGAGGAGGACAACCTCGGGCGTTTGCCAGAGAGAACAGGAAGTGAGAAGCAGCGAGTGTGTGACAGTTTATTTTCTGCGAGCCTTGTTATCAGGTGAATGAACTCCCTCTGGAGGATGGAAACAGGCAGACCGGGATGCCTGGCCGCTTCAGCGGCTCCTGGATAGTTAGAAAGCTTCCCAAAGCCGGTTATTCTCCGACGCCAATCGCGGCGCTTTTCTGCAAGGAGACACTGACTGGTTCATGAAATCATCAAGATTTCGAAACCTGCTTGCACCATCTCTCTCTCTCTCTCTCTCTCTCTCTCTCTCTCTCTCTCTCTCTCTCTCTCTCTCTCTCTCTTTCTCTCTCTCCTACCTCTGCCTAAAGCAGTCTGTGGCCTAAACCCGGATAGGCTATCCCGATTTGCTGAGGTCTGGGGAGTTTGGGCAGAGTGGACATAGCTGAGGGTCTTGGGGTGTCCAAGACAGAAGCTCAGAACCTCCCCATACCCTGCTAGTCCATGTGGAGGGGGTTCTCTCTATCTCCCCCGGGGCCTGTGATTAACTAATTCTGGTGCAGTAAC		1.88769	1.04336	1.9131		1.53942		1.95374		1.93379		1.65332		1.45764		1.95116		1.71688		0.587697		1.01671		1.30686		1.01879		0.763571		1.14475		1.22716		-0.115248		0.529242
AACTGGCACTGCTTAGATCCCACACCCTCCAATCTAACAAGGCCCCCAAGAGAGGAGTGCACCCACGTTGTCAACACTCCTCAAACGTGAACAGGCCCTTAATAAGTCACAGCGCATCAGAGCTTCCTGCGCCAGGGCTTTCTCGTCCTCCCTGGGACTGCTATAACACCCCTTCCTTTCCCCGACGCCCCTCAACCTGTCCTGTCCTGTTGATCCGGGCGACGGGTGCCGCGAGCTCCAGCTCCAGGCTCCTCCCTCCCTGTCACCCGCAAGCGGAGGTTTCCCCCCAACGTCGGCCTAAGCGTCCCGGACCCCCAGGAAGGAGTAAGGATGTCTCTGCAGAGCGCCTCGGTTCGGCAAAGTCAGAGCACTGGGCCTGGAGGTTGGACCAGGCAGAGCGGCGGAGGCAGCGGCAGCGGCTGTGGGAAGCTGAGGCGGCGGCGGCGACAGAGGCTCCCCCTCCTCTGCGAGCCGGCCTGGGGGCGGGGCAGGGGGCGGAGACGCTGGGAGAAGCTGGGCGGGCGGAACCCTGGGGTTCCTTGGAAGCTCTAAGTGGGAACTGTCACAGAGGCAGGCGGAGTAGAGGCAAGGCCTGCAAATCTCGGGGTTCAGAGGAGAGGAGACACGGAGCCTGATATGGCGGGGCTGGGGGCAGGGGGTCGATGGAATAGCCGACAGAGAGAAAATGAAAAGGGATTCTACTGCCTGGGATGGAAGTGAGGACAGAAATGGACGAGGAGAGTTGGGGGGAAAGTGGAGAAACCGGTAGCTGTGCCATCCAGTCTGGGCTGTGATCCGGC		0.102942		1.10215		0.719199		1.17549		1.03492		0.924949	1.5148	0.698674		0.443411		0.224746		-0.575563		0.416305		0.520792		0.609368		0.335404		0.521749		-0.0943161		-0.350532	1.13575	0.280458
CTATTAGTTTTATTATAGTAAGTTTAGAGGGACTGACAATGCCTCCCATCCCTCAATGATCTCCACATCCATCCATACAGAGGGTTAATGTGACATGAAGGACTAGGTACTGCATCTTAACCAGTACACAGGTCAGACAGTTCAGTCGGAACCCGCGATGAGCAAGGACACTTTAGCTCTCCGGACGTTAGCTGGACAGGATTTACCAGCTTGTTTCCGTTGACAACGATCACTCCTTGACACTGACTTGGTATCTTCCAGGACACAAGTGCTCAAGCTTTCTGCTTGCCTCTGTATGCAAAGTGGGCCCAAATGGATGAATGATTAAAGGAGGATTCCATGTGATCAAGGCAACCTGATGGCTGCACAACTGTGGCACCGCACAGCTCTTTAGGTCTGGCACAGCACTACTTACCCTCAAGCTGCTTTTCATGCCAGCAGGAAAAAATACAAATGAGGTTGGCCAGGGTCTCAAGTGACAGGAGCATATGAGCTTTGCCCTTCCACATCATCTGAGGAGTTGTTAAAGCAAGGTGGAAGGGTGATTTAAGGAATGATGTAGCCTCATGCACACAATGTTTACAGGAAAAGAGAGCAAGAATAAAAAGGATTTTTATTTAACAGCAAAACAACATTACCAATTCATCGCGCTGTTGGTTGGTGCTGTGTGTCTCCTGGGAATGACTGCCCTACCAGGCTAAGCAGAAACTCTGACCTACCATCTGAGTTTGGCCCCAAAGTACACATGTTCACTGTGCCCAAATCACTGGGAGAAAGATTTTAATAACCAAGTCCCTAAC		2.00578		1.43383		0.628762		1.38138		1.18483		0.830453		0.823501		1.55648		1.59885		0.858828		0.450732		0.425438		0.785335		0.328035		0.842205		1.02379	0.78328	1.63879		0.0213561
CTCCAGGTTAGTGTCATGGATGTTCATTTGCATCAGATTCTGCTTGAGTCAGCAAATTCTTGACTCAAAGACTCTTTTCCTTAGGCCTGAGTTGTAGTGAGAAAGGTAGGTAACAATCACATTATTTTTACTACGGCAATACTGTGTTGGATGTTTGTATTGGCTCGTAGCCTCCAATGGTTCCTATTCCACGTGAATGAGGAGACCCAGGCATTGACTACATCCCTGAGGCCCTGTTTGTGTTTCAGATGTGAAGTGGATAGACATCACACCAGATATGATGGTGCAAGAAAGGTCCTTTGATGCTGACTGTAAACGTCTGAGCCCTGGTGAGTTCTGTCCTCGGGCTTCCTCTGCTCTGTGCGCAGAGTGATGTCCTTTCCCCACTGCCCATGGACTTTGTGTCTCTTTCAGATCGGTGCAAGTGCAAAAAGGTGAAGCCGACCCTGGCAACATACCTGAGCAAAAACTACAGCTATGGTGAGTTTTCTGATAACAGCATTTGCTTTGGGGACTTGGCACAGCAAGGCACTGAAATCGCACGAGACTGGATATAGTAGTCAAGAAGGGGTAATGGATGGGTAATTACATGGTTTCCGGACCACTCAACAACCATAAAGTGTCTTTGCTGGGTTAATGAAAGCAAGCACAAGATAAATAATTCACATAAAAAACTGACCTCAGTGAAAACTGCTATGCACAGAGTGGTCGAGACTGCCGCTCCGTTTCTCAGGTTGTTCCCTTACAGGAAGGACAGGGCTTTGGACCAGGATTTGTTTATCTGAAGACCAGAGGATGAA		0.857094	0.72359	1.44358		-0.100327		1.38753		1.1499		0.179253		1.08529		1.22226		1.30582	0.382678	0.984426		-1.08705		-1.03907		-0.992975		-0.990793		0.0135912		0.598979	1.01731	-0.383328		0.012638
CCCTGGCACATCTAGCAACTTTATTTGGAGTTAACTCACCTTCCCAGACATTTCAGTTTAGAGCTACAAGACAGTACTTAGGTTTCAAGTTGCTTTCTCAATGACTTATTTAGAATGGAGTTCATAGGAAGTAGCCGTGTCCACCTGGAATGGACCCGGGTCACATGTGAACAAACCCAGCTGTTTCCTAGCTTTTCCCTGTGCCTCATGCCACTGCCACATGTTCTACTGTCTGGGCTCTGCTGCTCCAGCTGCCCCAGTCTTTAGTGCCCCGTGATCTCCAGTGTTCTATTTCTGGTGTTCAGGACTGTGGTTCTCCAATGCACCATCAAAAACGCTCACAAGACCTGAGTTGCTACCCAGAGCTTGGCTCACAAATGTGAGAGTGCCACAGCTTCTAGAGGTTTGTTGTTGTTGTCAGAAAGCTCTGGAGAGCTTCCAAGAACAAACAGTCTCCCAGCCCAAGGGGCCTCCGTGTGTAGTGTCTGCTGTGTTCACTGGGTTAAAAGCTCTGTTCCCCTGGGCATCATCTCCCTGAGCCTGCTCAGAAGGCAGTCTCTGAGACTCCTCAACTCTATCTTACACAGTGTCTTTTCTGGGCTCCCTGTTTGTTATTTGTTCATTGATTTGTTCTAGGATCAAACCTGGCGCCTCTCTGCTACTAAGCTGCCAGTCCTGATAAGGTGTCTTTAAGTTGTCCCAGCTGGCTTTGAACTTGCTCTGTAGCCCAGGAAGGCCTGGAACTTGTGATATTCCTGCTTCAGCTTTCTGAGTAGCTGGCATGACAGGGTTGCACTACT	-1.54905	2.18346		1.86174	0.733531	1.53669		1.71919		1.78839	0.882811	1.67223	0.765899	1.33971	0.832028	1.56991		1.37143		-0.12378		1.03532	0.630378	1.26821		0.946334	-0.635868	0.549032		0.32433	-1.72284	0.720889	-0.883264	0.566554	-1.56762	-0.363304
ACTTAGTTACTCAGCACCAGCTAACCAAGAGAAGAAGAGCAGCACAGTCTAGCATGAGTCCTGGGTGCCTCTGCTGTTGTCTCTCATGGTTAATGTGTTAGGATATCTGGCACCAGGCCCAGAAAAATCAAGATTGACTTCCTCTCCATCGAAGGTTTCATTTCCTCTCTGTGGGGATACTCCTCTATGGGAGAATGCTCATTGATTCAATTTAGCTCACCAGGACCTGGACTGAAGCCCTCTGTCACACAGGCCTTCTCCCCAGAGCATGCGTATCAATGCTCTCCTGCTTCTCTCCCAAGGGAGAATCTTAGTGGACAGAGATGAAGCAGCACTCTTCAATCCCCCTTTGTCTTGCTTAGATGCTTTCATGGCTGTTAACTCACTAGATCATTTATTTGGTCAGGAAATACTTACTGAGCATCTACCAGGCCTGCTATAAGTGAACAAGCCACATGGGACTCTAGCTACCATTGAACCACTGTCCTGTGGATCTTGGAAATACTCGGGAGCAAGCTCCCAAGTGGCAGCCTGCTAGTATTGGAAAAGGCATCTTGAAGAGGCAAATTGCACAAGACTGCTTCTTCCAAGGTCTCCCACGCTGTCCTTTCTAGGTCCATTTTTCTCATAGCTGAACCGGGTGCTTGCTTTTCATTACACACTTCCCCTGCCCCAGTGTGCAGGAAATATGCACAGAGTGAGCTACATGTAGGTATTGTGAGAGTGTGTGTAAGAAAACTCACAGCAAATGAGAGATAACTTACTCTGAAGAGATTCTTGTCTCCCATGTGCCTGGAATA		1.57465	1.05467	1.55405		1.19703		1.0198		1.54139		1.33959		0.885776	1.84298	2.20184	1.43187	1.62601		1.05122		-0.501027		-0.0454602		-0.418166		-1.07983		-1.77923		0.983891		-2.46029		-1.77719
TTAACCAAGATTGAAACCTAGATTTGAAGAGAAGTAGCAGGCTGGGATCTTGAGCTGCCCTTGGTAGCTGTTCTGCGGATTGTGAACTGTGGTTAGACACTCCTCTGATTCTGAGAGCTAGACGGAAGAGAGGGCAGCACCTACAAGCTGGCAAGAAAATTTTGTCACACTTGTCCCCAGCATGTGGCTGGAATACACTGCCACCGTTGATGAAGGATTATGGGAAACTCTTGCTACTTCCATAACCACGGCGAAGGCGCCACACAGGGCCCATTGTTGCCCTCACACCGATGAGCGAATCCATTCATCCCTGTGGCTTCCCAGCTGCCACTGTGCGCTTGAGAGGCCTCTTCCTGGCAATGTCACCAAGAGCATCTCAATCGCTTCCTACCATCATCTGAACAATTTTGGTTCAACACTGTGGTTTTGTGAATTCTATTTTTAAAACTTCTTAGACCAAACCCTGATGTGCCCAGTCGGGCTAGGCCAACTTAAAAAGAAGCCATGGAGCTAAAGTTAGCTCCAAATCAAGATGGTACAAGTGCATGTGCTTCCTATTTCAGGCAGACCACAGTCATTATATGGAAGGCATCCTGTGTCTTGTTCCCTACCACACACTTTAGGGAGCAGAAGGGCCAGGGGGTGGGGGCAGCCATCAAATAAAGAAGCCAGTGTCTTTCCAGACAAATGGCTCTAACTCCTCTTAGCTTAAGCCGGTGCAGGGGATGGCTTGGGAACTGCCATTGATCCTGAGTCCTGACCAGCTTGATCAAGGGGGATAGGATTTTCGCTCAGGGCTT		0.507855		-0.101656		-0.533288		0.416018		-0.31558		-0.380134		0.389724		-1.70205		-1.53419		0.181484		0.215074		-0.162774		-0.771023		1.1009	1.24134	1.97971		-1.6614	2.30738	2.26446		0.941841
TAACCTCGCTGAAAGGATTAAAGCCTGGTCATTTTGCAAGGAAATTATACAGGACATTCAGCGACTCTGAGACAGACTAATTAGACCTGGTGACTGCTTGGTTCTTCCATTTCTCCTCCTTTCCCACCTTCTGCTGCTCCCTACATCTCTTCCAAATGGATGCAGCAAAATACCTGTTCCCACCAGGCACTTATGAGCGGCCATCAATAGGATCCCATTACGAAGAGGGACACAAGGGGATGTGATCATGTCCCCAGGTTCACACCATGCCTGTCTCCAGGAGCATGGGTCTCCAGCTGGCTGCCATTACAGATAACTTAGGTGCGTTATCTCGTTATTCTGTTAAAGTCATTCTGAAGTCAAACAAACCCCTGATCCTTTTAATTTAATTTCTCTTAGTCATCATCTATCTCCAAGAACTGAACGCTGTGAGTCATATAGTCTCTCGAGTCCTGAGAAGAAATCTGAGCTGTGTTGAGATTTAGCCACAAACACTAGCTATTCCTTAATGGAATACATCACTTAATGTAGGTCTTCACTCCGTCCTTGGTAAAAGGAGCCACTTGGATATAAATTCTGAGTTCTGCTCCCAGTGAGAAATTTTGTTTCTTTCAGGGAATTCTGGAAACCTTAGCTCCAACTTTGCTCATGCATTTTAGCAAATTGTGTCTTTAAAAAAAAATGCTAGCATAGAGAGCATCACTCCAGAGCAATGAAACAAGTGAGTTGCCATGGAAGCTGTTCTTGGTTCATGTCCTTAGGCACACCCCTTGACCCATCTCACCCACTGGTTCATACCC	1.13599	1.39609		1.12132		-0.705709		1.29751		0.781043		-0.517133		0.942601		1.08912		1.3554		1.32837		-1.45489		-1.6771		-1.37116		-0.939699		0.239327		1.29016		-0.486184		0.351843
CTCCCTGCTCAACATAAACGTATCCAACCTCTGGAACCTACATGCCAGGCCAAGTGAGAATGGAGCAGACACCATCTAGATAAGGATTGTTGTGACCCTGAACTTGTAGCTTCATTATCTATATCAAGGTGGTGGTGGTGGGGTGGTCAAGGTTTTTATATAAAGGGCTAGATGAGAACTATTCAGACTTTATAGGCCATGGTGAAATCCACTCTTAGCTCAGAGATATTCAAAACAGAGCAGCCAGATCTGTTTGAGCATCAGCATCTAGCCTCCACTCTCACCATGGGAAGGGACCGTTCTTTCTCATGCCAGGGCTGTAGCCTCATAAAATCTACCAATAGGAAGGCAGGGGCCTCCCTTGCTCTCTCAACTCTCTCTGGATCACTTCCGTACTAGCCACAGAATGTGCCCAAATGCTATGATCTGAGAATAAAGTCTCTAAGTCCACAAATGTACACAAAGATCCTGCTATATCTAGAAGTGCTTGGATCCCTGCCCAGCCCATCACCTTGATGGCTGTCTGCAAGGCCCAAGGGATCTTGCTGGCTGCCCTAGAGTAGCTGCCCTTCCAAGAAATCCCCAATGCTTAGAGAAACACTCTCATCCTCAACTGTACTCACAATCACATGGGGTACTCCCCAATAAACACGGTACCAGTTAGTTCATGGTTTCAGCCTATGTCCCATATGGTTCAAAACCTGAGTTGGCTTTATGCTGCCTGGTAACTCTATGTCGAACCAAGGTTGAGAATCATTGACTTAACCCAATAAATGAAATTCCAACTGTGGCAGAGGAAG		1.59701		1.5673		1.48318		1.48781		1.67353		1.65766		1.20909	1.51207	1.66063		1.27088		0.384678		1.25324		1.46925		1.09431		0.864726		0.815793		0.640728		0.605053		0.148137
AACACAGACGATCACAGCCGAAGACATCATAAGCATACTGCCTCCCTCCACCTGCATGCACCCGTACCCCGGCATACACACACACACTCCCGCCAGCATCCTCAGCCAACACGCTGATAGGCATACCCACGGAGCTGACGTGTGTATGTACACTGCGCACATATGTTCTAGCCCATGGTCCCACACTCATGTACAGTGTCATCAGTGGTATAATCTCTAAGATAAGAGCTGCCTCATTGAAGCCAAGGCTTGTCTGAAGCCGGCACCTTTTGTGCCCGAAAAGCCCTAGCCACAGGTCTCCACACTCCAACTGCTTCCAACCCACCCACCAGTGGCTCCCAGGAGCAGTTTCAAGGTCTGGCTTTCTGGACAGGAAGGTAGTGCCTCAGGTCACAAAGGAGAGGGCAGACTACTTAGTGGAGGAAGAAGAGTACACATTGTCCCCACCACAGAGGAGCAACCCAGAGCCAGAGAAGAAACCTCAGAAAGTCATGGCCTGGCACTCAGCATCCAAATGGCACTTAGCTCAAAAATGCCTCCCCTAGGTTCTAGGACCCTGTTACCCAAATTATGGATGCTTAATTAATAAAAAGGCTTCCTTCTGCCACTCCTGAGAAATCTAAATGGGGCCTGTACCAGACACCACTGTCAACTCTGTCCCCAAAGTCCCCGGAGACCCAGGGTAACAGAGACCTTTCTCCCCCAAGCTTTTCCCATTGTGTCCAGGAAAGCCCCAGACATCTTACATGGCACCAATCTACAGTACCAGACATCTTGACCAGAGGTATTCTTCTAAACAA		0.260769		0.723757		-0.806927		0.856216		0.26881		-0.55838		0.50709		0.0323528		0.450907		0.625083		-0.898506		-1.42263		-0.360741		-0.61341		0.511794		0.228448	2.02293	1.66118		0.293652
TCTTGACTAGGGCACAAAGAGGTGGCTGGTTTATAGGCTAGGAGACAGAGCCTGGAAGCTCAGTAGGTCATCTGTTGAATGCTCAGGCTGCGCTGGTCCTGCATCCACCCTCTGTATCAGAGGAGCAGATTCTGGAGGCCCGAGCTTGGCTGAAATGCTTTTAGATGTCTGGGCCTTGGCATGTTGCTGTCCACACCTCTGGCCCTGTGAACTGTTGCCATCCAGAGTGAGGGTGGAGCCTTGCCCTAGTCTATTTTCTTCCGCCCAGCCTGGTTCTGCTCACAGTATAAGGCGAGGCGTTCAGTCCCAGAGGGGCCCAACCTGGGAAAGCGGAGGAGCCACGTAGCACGCCCGGCAGTGAGCCAAGTTCATTCCTTGGGCCATGGGCCAGGCTGCTGCAGTCAGGGGTTGGGGCAACGGAAGAAGGTAGTGCCTGCTGCCATAGGCTAATGTGCAGTCATCACGCATACATCAGGCACAGCCAGTAGGCACTGGATGGCCAGCTGGGCAAGGAATAGAGGCCTTGGGTTGCTGGTAGATGTGGCTGTCTGCTCGGGAGTGGAGTGGTAGAAGCTTTGAATCTCAGTTTCCTACTGGGGCAACAAACTGCTGTTCACTTAAGCTATGGGCTTCCTCCATCTCAGACCACCTTCAATTGTTCCAGCATCTTTAAAGCTTCATTGTTTCCTAACGGTCTTTTTAAAATAAAAGGCCTAGAGTCCTAGAGGTTGCCCGTCAGCAGAAGCAACGCTAGAGATGGAGAAGGAGAGCTGGTCCCCAGGGCCATCATCTATGTCCAG		0.391097		1.08842		0.916383		0.784087		1.0966		1.26604		0.379372	2.28805	1.75915		1.36684		0.841686		0.263279		0.56647		0.329328		-0.253411		-0.268898		0.18374		-0.0255237		-0.92163
CCACATGATCTCCAAAGTCCATAATATACTTCAACAGATTAAGCTATTAATATCAAGCCAAAACTTTTCAAGTTAACTATACCAAAACCTCATTGCCTATCAAAGAATGACCTTATAACCTTTTAGAGATTATAAAAATTCTGATTACAAAGACACAATAAAACATTGTGTCCTTCAAAGTCAGTTCATATACACACATACACACACACACACACACACACACACACACACACACACAGAACACACACATACATACATACACACACACACAAAGAAAGAACGAAAGAAAGAAATGTAATTTTTTAAAATTAAAAACTATACGTGAGCCAAGTAGTGAAGCAGATATCTTAATGGGAAGTAGAAGCTGCTTTCCAGTAGCCATTTGATGGGAACGGAGAGCAAGTGAACATCTTAGGGTAGGAGCCAAGGTCTCTCACAAGCCCTGCTTTCCTGTTAGCTCTCAACATAATGGGTGCCATTTCAATGTCTTTGAATAGAAAAGGTGCCAAAGCCAAAGCCAAAGCTTTTCCTCCATATTATATATATTCTTCAATAATTAAAATGTCCATTTAAGCACAGTCATCATGAAACATGGTACCCAAGTGTAATCTCAATAATCAGCCACACATTGCCTTTAATTACTCTTGAAAATACAAAGTAAACTATTCTTGAGTCAAAATATCCATACAACTACTTAAACCGCTTCAAGGTAGATTACAAAGATAAGAAAAGAAACATCTTCACACTGGCTATAGGTAAAAGCCATGGGGGAAAAGCTCTGTTTGCATTGTGAATCCCTA		0.355275		1.31512		0.581925		0.579551		1.05383		0.982705		0.468293	2.38107	1.86681		1.86322		1.26822		0.136882		0.261064		0.554154		-0.388733		-0.448575		0.82526		1.47437		-0.539699
ATATATATAGTGCTGAGTGTATTTTTCATCACAGAGGTTAACCAAAGACTTCTCAGAGGTTAACCAAAGACTTCTCAGAGTGCATCATACTGTCCTGTAAGCTGTGGTTAGGTGGAGCCTATACATGCTGAACAGTGGCTACCACCAACATGGGGTTCAACGGTGTCCCATCAGTTCTTTTGGGGAAGGTCTTACTCAGGAGGGAACAGCTGAAGTTCAAGGAGGGCTGGCATGCTCGGTGGAGTGGATAAGGAAGGCAGAAGGAGGGGAGGGGCTCATTGAGGGGGTCTCTAGAGCGTGAAGAACAGCTGTGGGGAGACAGGCAGAAGAATGACACCCATAAGGTAGGTACCTGTACCTCTACTAAGACTAGGGGTGGGGAGAGGCCGTGGTGGAGATGCAAGGCAGAGAGCTGTCCTGGATGCTTTTAAAGGCAGAGGTGCTTTAGTGGTGAGCACTTGAGTAACTTTTGCTATTTGCTAGCCACTGCCCTAGACCCAAGGGGTGTGCTGTCCCCAGGGAGCCAACAAGCTGATAGGAGCCAGCAGTCTGCCAGACCAATATCCAAGGTTAGGTCAGGAAGAAGCCAGAGCTGAAGAGAAGGATTCCAACCCTGGGCAAGAATAGAGTGGGTAGTGTTGGGGGGCATCTTTGGGAAAGTACTGTGTGAAGAGCAGTGACGGCAGTTGGTTCTAGATAAGCCCACATACACAGGCATGCCTGATAAAATGTATAAATTTTAATAATTTTACTTATTATACATTTATTATTAATTCTAATTAATTTTAAAAATTAAAAAA		0.731212		0.296378		0.00673993		0.146204		0.576882		0.316625		0.395756		1.56581		1.39719	2.15415	1.66942		-0.509832		-0.532988		-0.404422		-0.498968		-1.33017		1.14422		-0.38263		-1.55478
CTCTCTCTCCCTCGCTCTCTCTCTCTCTCTCCATGAACCCAAGGAAGAGGTGTGAACTCCAGCTAGTAGCAAGGTGGGAGTCTTATCTGTCCACTATACACGGTGTGTATTGCCTTCTGACCTAAAAAGAGCAGTAGCCAGTGGCCAGACAAAGAAAGAAAGATGGCGGCCTTCCTGAGCCTCAAGTCAGCTTGCTCATGAGCAAATTGCTGTCTGCTGGTTCCTGACCTCCTCTGGGCATTTTACAGGCCGATGAGCTCATGCTCATAAAGAAAGAGTGCAAGCCTTTCACTGAGGTATAATTAATAATCATCTGATAAGTGGATAACAATAATAATGGTGACGTCATCCCTTCCTCCACTTCTGCTCCTGTTGTGTAATAGTAATACCACGAGCTGATGTCCTCCTAGTACACTCAATTAGATGAGCGTCCTCCAGAGCAAGCTTACTCACAGCCAAGTGCTGTCTTGCGTGCCTCATTGCCCTCTCCAGGGTAGCCTAAGGGTACTGAACAGGGAGCAGTGTTCTGTGGGTGTCGGGCTGTGGAGTAATGAGAAAGTTCAAGCTACTCATGACTCAGGCACCAGGACACCATGGCGACCTCCCAGGTGGACAGCCGAGCCTTGGTGAGGCTCATCTTGACGGATTTATCTTATCCCTCAGGCCTCTTAAGCAGGGTGATGTGTGGATGAGTCAGGCCACTTCCTCCATGACATCATCAGAGGGATATGTGCACCCTGGTCAACATGCATCTGTCTAGTTATCCCGGCAGCCAAGGAACCACGTGCAGAACTCGGTTC	3.41225	2.48222		1.89174		0.477485		1.57365		1.23529		0.693291		0.71785		1.70587		1.64029		0.515685		-0.838542		-0.569976		-0.696504		-1.13948		-0.277833		0.706891		-0.538557		-0.601756
GGTACTGGTTAGTTCATATTGTTGTTCCACCTATAGGGTTGCAGATCCCTTCAGCTCCTTGGGTGCTTTCTCTAGCTTCTCCATTGGGGGCCCTGTGTTCCATCTTATAGATGACTGTGAGCATCTACTTCTGTATTTGCCAGACACTGGCACAGCCTCATATGAGACAGCTATAACAGGGTCCCTTCAGCAAAATCTTTCTGGCATATGCAATAGTGTCTGGGTTTGGTGGCTGATTATGGGATGGATCTGTGGGTGGCGTATTCTCTGGATAGTCCATCCTTTCGTGTTAGCTCCAGACTTTGTCTCTGTAACTCCTTTCATGGGTATTTTGTTCCCTATTCTAAGGAGGAATGAAGTATTTACCCATTGGTCTTCCCTCTTCTTGATTTTCTTGTGGTTTGCAAATTGTATCTTGGGTGTTCTATGTTTCTGGGCTAATATCCACTTATCAGTTAGTGCCTATTTACTGACTTATTTTGTGATTGGGTTACCTCAATAAGGATGATATCCTCCAGATACATCCATTTGTCCAAGAATTTCATAAATTCATTGTTTTTAATAGCCGAGTAGTGCTCCATTATGTAAATGTACCACATTTTCTGTATCCATTTTTCTGTTGAGGGACATCTGGGTTCTTTCCAGCTTCTGGCTATTATAAATAAGACTGCTATGAACATAGTGGAGCCTGTGTTCTTATTACCAGTTAGAACTTCTTCTGGGGATATGCCCAGGAGAGGTATTGCTGGATCTTCCGGTAGTATTATGTCCAATTTTCTGAGGAACCTCCAGACTGACTT		2.66584		2.49023		1.53204		2.61073		2.5331		1.52136		2.71831		2.26845		2.37747		1.50127		1.25054		1.35553		1.14483		1.72152		2.31627	2.24382	3.18764		0.149284		2.23573
ATACATATAACACACAAATAAATATCACTGGTAGGGATGTGACCTTTAGGGTCTCCTAGCTCAATGCACACATGCAAACCACAAGCTCATTTAGTCCCTATACCAGCAAGCCTCCAGATTCCTTCCTGTAAACACCAGGCAATACTGAACACAGCAGGGGCTCTGGAACCGGCTGCAGCTCCTGATGCCTTCATAACTTCAGGAGTGCTACTCTCCAGAGGATGTGAAATATTTACCCGTGTCTGAGAGGAGACCAGCATCAGCAGCCTGGCATGTCCCTCCCCCACATCTCAGAGACTACCAGCACGTTCTCCCTCCCTTGCTTTTCTCTGCCTACTTGATTGAACCTGTGAGCCCAGCTGTTTCAGGAGAACATCTGAAGGAGGAAGCGGTGGTTATCCACAGATCAGATGTTCTCATGGGAGAGCCTGGACTCCATCCTGGAAAGATGAGCCGTGTTCTGCTGCTTGGCACACTCTCCCATTTCTAAGCCACTGGGAGGAATAGTGCCATGCTAAGGAGCTCTATGACAACATCCTGTGCAATAGGAAATGGGAGCCTGTGTTTTCATTTTAAGATGATGCAGATTTTCTGAATCTTCTAAACTCAAAGGACAGCCGAAATCTTCACACAACTAAAATCTCGCCATACCAAACCATGTCAGAAGTAACTAAACTGTAGCAGAGCCTCGCAAATGTCTAGGCCACCGGGTATTTGAATGTCCTATTAAATTCCATAGTAGTATATGTCCTGAATTATAGCCCCAGCCATCTTCTCCAAGAACCATCATACCAAAAGTG		1.45673		1.57067	0.656425	1.422		1.52225		1.73765	0.924014	1.62574		1.41857	0.767852	1.56198		1.23177		0.462808		0.604949		1.05673		0.239272		0.21668		0.00844309		0.509587		-0.946265		-0.484516
ACAGGCTGGCAAGGTGGCTCAGTCCTGTAACACAGAGCCTGAGTACAAGGTCCTTGGAAACGTCAGGGGTCTGCAAGCTGAAGCTGATGCCTTTGAGACCCATGATCTCTGAGGCACAGTCACACTGTGCCAAAGGGCCATGAAGTTGCTACCTTGCAGTCATTTGTTATTTGAGATGTAATTTGGCATGGGAAACCTCACCTCAAGAGCCTTTCTCTGAGAATCTGCAGACTGCACAGAGGGCACGGTGGCTCTGGGATAGTGTTATACCAGCCAGCCAGGCTGCCTCTGCCACTTTCTCAGCTGTGAAGTTGGGCTAACAGCTGTGCTCCTGAAGAGTCTGTTGTGAAAGGTGATGGATCTAGCTACTAACACCAACTCCGTTCAAGACACTCTAACTCAGCCTCTTTCTTATCTAGAGCACGGCCGGCTGGCCACTCTCTGGTGGTCACAAAGCAGAAACCTGGGGATGGGGCTGTATGGGCTCTGCAGATTGAAGGTAGATTGCTGGAAACCCGTTGAAGCATGTGAGGGGACCCATGTGGGCTCACTGGGCACAGCCTTTTGCTCTGGTAGATACCAGTCCTGAGAGGACCTCAGAAGCATGAAGTGTGTAGTAAAGGGGCCCTGAGAGAGTTCTCATCATACAACCTAGTTGGTGCAGGGCAGGCTAAATGACTGTCATAATGTAGTTAGTAGAATGGCTGTGGGTTTCTAAATTATCACTCCAGGGCAATGGCATTCCTGGGGTGGGGTTTAAGCTTTCTGTAGGAGGTTTTGTAATCATCAAAACTGTCTGC		2.00822		1.58573		0.961915		1.63798		1.52846		1.14973		1.23358		1.62826		1.56339		1.04141	0.841537	0.565339	0.724931	0.761457		0.375136	0.703095	0.561114		1.17173		0.860927		0.887917		0.255592
CGAAGTCCTCACAAGTGACTGGCAAGTGGCATCATGAGCAGTTTATGCATTTCTGGAGATTCAACACCGAGCTTGTGCCTGGTAGACAAGGAATCTTCCAACTGAGATGCATCCCCAGCCCACCAGTCTATTACCCAACATTATTGTCTTATGTGTATATATGTGTGCTATGTAGACGTATCTATATGTTTATGCATGTTCACGCGTAAGTCCTCAACTTCCACAGGGATAGGGTTACAGGTGTTTGTCCGTGGCTTTTTACGTGGCTGTTAGAGATCTTTTCAAGTCAGTCCTTAGGCTTACACAGCAAGCGTTTTACTGACCGCGCCATTTCTCCAGTCTCAATATCTTGATGTCAAATAGCACAGATTCATTTTGCCTCTTGGTATTTATATATAAGACGGAACCATAGTGCATCTGTTTATAAGCTCTTTACCCGCTGTGCTGCTGAAAAGCATCTGAGTTGTTTCCAGTTCTCGACACTTCAAAAGCTATTGCTGTAGGCACTCGAGTGAATGCTTTTAGTGAATGTTTGCGCACGTATCTGATGGGTAGAAATTTGGTAGTGGAGGCAGCAGCAAAAGAACTCAGTGGATAAAGATGCTTACTGCCAAGGGTGTTCATCTGGCCTATGTTTGTAAGGAAAGAATGAGTCCTAAAGGTTGTCTTCTGGCCTTCACATATGCACTGTTGCATGCAGTGTGCAGAAAACACATAGTTAATATTAACATTCTTAAATTCAGGAGTAGAGTTTCTGGGTCTCTGGGGATGCATACAGTCAGCTTTACCTGATATTGCAG		-1.14837		-0.151646		-0.92254		-0.711155		-0.501572		-0.408069		-0.814289		0.746722		0.717823	1.03841	1.08649		-1.3187		-1.54458		-0.818602		-1.5463		-1.60664		-0.596602	1.54693	1.44197		-1.66046
ACCGTTGTAGACATGCAGGGTGGGGCTTCTGAGGAGGGTTCTCCTTCATAAATTCTTCAATAGTTTTTCTTCTCGTATCATCCTTTCTATCCTCAAATCGGTTATAAGGAAGTGTATGGTTAACAGAGGAGCACGTTTGATGTGGGTTTTGGTGGGAACTTTCTTGTGTGCAATCTCTGAGGACTTGATGGTGACTTCGACATGTATGTTTTTGGCTTCCCCTGTGGCTACAATGTTTGCCCCAAAGCTAGGGCTGTCTCAGGGACCCATGGTTAGGGTTCACAGACTTCTGATGTGTCCTTCTGTGCTCAGCTGGCAGATGTGAACGGGGTCATTGAGGAGGAGTTCACCATGGCACGCCTGTACATTAGCAAGATGAAGTCGGAGGTCAAGTCTCTCGTGAACCGCAGCAAGCAGCTGGAGAGTGCCCAGATGGACTCTAACAGGAAGATGAACGCCAGTGAGCGCGAGCTGGCAGCGTGCCAGTTGCTTATCTCACAGGTAGGCTATCCATTGGACCCTGTTCACGAGCATCCATTGAGGTCTGCCCCTGATCCGGTGCCCTTCTCAGGGTTAATAGTGCGTACTAGGGAGAGCCAGTGCACTCGGCCTTATATGAGTGGGCCTTAAGATAGCCCACAGTCCTCTTGTGTTTCTGAAACAAAGATTCCACTTTGTAGCTGGGATTATCCTTGAACTCATCCTCCTCCTAAAGTGGGACGTAGTGGGACGGTCTGATGCTGCTTGTAGTCCAAGATTAGTCTTGACCTCTTTTCTCAGCCCCACCCCTCACCCCGTAC		1.23205		0.46822		0.0765655		0.473307		0.278221		0.351316		0.0153593		0.721327		0.674967		0.875727		0.302781		0.13777		0.361785		0.32977		0.856653		-0.191562	1.16104	2.23683		-0.194683
CGTGTTCAGCTCTTGCCTAAGTATGTCTCTCCTATCTTGTTTTCTGGCCAGTATATAAACTGAAAACTAAAACAAACAAGCAGACAAACAAACAAACAAAACCCATATCTTTAAGAATAATAGTTTTATAGCTACACTCATTAGAGTCAGTTTAGGGAAAGATGGATTTAGATTTTTGTGTTTCTTGCCTTTTTTCTGCTTATTCCAAATCTTATACTCAACAAGTATGAGAAATAAAGCTATTCCATCAGTGAATTTAGTTTAAAGGTTCTCTCCCTGAGCTCTCACCTAATGCCCATTTTGATAAAGTATAACAATTAGATTGTACAGTTGCACTTAGTATGGAAAACTTCTTAATGGCTCATTGTCTTCTTTGGGGTAATTAAATTGAGAAACTATACATACTAATGTCTTATCTAATCGACACTGGGCCCGTTTATCTCCCCTAAGCATTAGTCACTAATGGTCACTCATAGGAATCAGTGAGGAAAATGTCCAGATCATTGGATCTGCCCTGCCCCTGTCAGCACACACTATGGAGCAAGCACATGGTTGCAAAGCCCAGGGGTTTTTCCCATTAATCTGTGCCAGAACTCAATAAGTTAAATGCTCATAGATCAGATGTGTGCAGAGAACAGCAGAAGGAAATGTTTTTCTCTACAAGACTTTTCGGGGGGGGGGGCATTCTTAGACGTTGTAAACATCAAAACAATCTCATTAAAATTTTACATCTTATCTCTGCAATGAATTTCTATCAAAGGACATCTTGGCAGTGGTGATGAGGGGGTGGATTGATTGGA		1.14906		1.50958		-0.164094		0.668445		0.776678		0.075566		0.00958118	3.38777	2.38425	2.29893	2.33878		1.76176		-1.13245		-1.26388		-0.100143		-1.4481		-0.6806		1.84351		0.433104		-0.469252
ACAACATGTGACTATGTTGGTCACTCTAGGATCTGGCAGGCAGGAATAACCAGTCCCTATCAGATCAAAGCAGAAATGGCAAACCCAGCTTGTCTATGTCCCATCCAGATGAGCAATGATGACCTGAGAAGATATGACAAGGGTGCCAGGCTGCATTGCCATTGATTCCCTGCTGGGGATTTCATGGAGAAATATCCATCATGGTTATATAAAGGGCATGCAGCTTATCTCCAACTTTTTCTGTCTTCAAAAAAATAAACTAAGAAAGACAGGAAGCTAGAAATCAGATGATTGAGCCCAGAGGGTTTTTTTGTTGAATAAAAATCCTTCATCACTGCCCCTTAATTATGTAAATTTTCTTCCACCAAGAGTAATACTCTTATTTATTGAACCTCCCCAGCACTCTCCTGGTAATCCCGAGCAGGAGCCACTCTGCAATGACTCAAGCCACATTTGACAATAGACTCCAAAGGACACATGATGTCATCTGCTAAAAAGACTCAGTGCAGACGGAAAGCCTTCTGACCTATGCATAACTTTGCTCTGCTTTCTCCAGTTATTTATATACTATCGGGTGGACAAATGTATATTAGTGGTATTTACACTTGGCAGCTACTTTTAAAAACACATTATTCAATTGGGATTTGAAGCTTTTTATGGCCATTTCCTGACCAGACTTCATAAACAAAGAACAAGGAAAGATATAACATCTTTAAAATTGTGTTTAATAGTCTCTGGAGAGTCTAAAGAGGCTTCTCTCCTCTAATTGTTTAAAATTGTAGTAGGTAAGATAGTTCTAA	1.54264	2.8448		1.48935		0.373204		1.2574		1.01424		0.531595		0.863301		1.21185		1.51198		0.371704		0.526688		0.223731		1.12086	1.3097	0.419873		0.541762		1.69626		2.10538		0.0978449
AACCATCCTGCACATGGACACCAGGCAGATGACTGCCTTGTCTTGGGAGCCATTTGATCTGACACACCACTGTTTTTAAATTGAGGAACCCTGCTCAAAGCGGCACGATACTCAAACTGTTAAGAGACGCAGACAGAACTGTGCCATCATCTGAAAGCACAGTTTGCAATTCCCATCTCAACTGCTCAGTCTGGGGTGTGTGCTCATGGACGGGAACCAGAGCCACCCACTCGGTCACATCTCTCTCAGCATGAACAGATTCAATGTGCAAATGGAGAGTCATTACACATTTAGATTATTTAGGTATTGAATATGCCCCTTGTCCTTGTGGGGGGTAAAACAAATGGAGGGAAGAGAAGGGGGAGGAGGAATGAGAGCAAGTGTATATACGGAGGAAAGAGCTATTTTTAGCTCCCCTCAAATGACCTTCTTCTCTCTATCACATCAGAGTGTACCAAACACACTGTTCACACTGCTTGTAGTGAGTTAGCTGGTGCTATACCTCCGTTATACTCCGTAGAAGATGTCGGGGTGTTTCTAAGCTCTGCCAAATGTGTTTAAATTTTAATTACTCTTACACAACCACAGTGAAATCTATGGGGGGAAATGTCTAAAATGGATTTGATCTTTCAGAGGTAGAAACTTATTCTTAGCCTTACAGCTCCCAGATGCCAAACACAGCATCGTCATTTACCTCAACCAGTGAATAGGGGGAAAATGCAAAGGTGATCACTATAGTAACTTTATGTAGACACAGTGCAGGCCAATTTAGCTGTAGTGGGAATGAAGTCAACAGCACA		1.83141		0.969043		0.614991		0.990685		0.63059		0.780712		0.327881		0.778386		0.666032		0.221981	0.705827	0.931295		0.822311		1.02763		0.799622		1.22294		0.0309196	1.13456	2.16443		0.177191
CTCTGAAAGAGGCAGGCCCTGCGTGGCAAAGGGGAAGGTTGTCCTGGGATGCCTATCCTCAGCCCCGTGCCTTTGAGGAGGGTGAGGTACTTAGACCTTTGTAACTTCCGGAACTGGGAGTCCCCCGGGATGAAGGTCACACCTGGGCATAGGTTGGGGAATCAGAACCTCTGGTGGCCACTCCCTGTAGCCACTGTTTTCTAGCCTCGGGTGTGACCGGAGGCGCACCGTTCTTTCCTCGTGCAGCTCGAGTTCCAGCTTTTATTGTTCCACTCATAAACAATGCAGTGAACGCCTTTGCCTCAGAAGAGGATTCCCGCAGAATGCCTCTGTGGACCACTTCCAGGCAACTCGATCCCTCTGGGAACCTGTTCTATGGAGATGAACTGGCTGGAAAAATACGGGGAGAAGGATATTGAAAGGACTCGGCTTCCTCGCCATTACCACTAATTCCCCACCACCACCCCCATGGCATCTAAGACCCAGGGGGCTTGGGCCCATTTGGGCTAAACTTATATTCTATATTTTCAGAACCGAGCGCAGTGATTGGTGGAGTGGGAGGCAGGAGTGGGGAATGAATGAGTGAATGAATCACACTTGACCATGGCACCTAAGATTTCTGTTTCTGAAGATGTTTTTAATGACTAGAATGCTTCAGGGAGAGAGGAATGAAGATCTTTGAGAGGCTGGAGGCCAGTTGTGGGAGGGAGGACCCTAACACATCTTTTAGCTCTCCAAACTCTAAGAGCATCTCATGTTGCAAACGGACTGTGACAATCTCTTCCTTATTCTTTCAGACA	-1.2031	1.04109	0.595721	1.12856		0.741179		1.27857	0.945499	1.50523	0.743773	0.898587	0.796427	1.49204		1.58091	0.877826	1.29703	0.675786	1.29583	-0.276141	-0.0583841	-0.745323	0.0882269	-0.665897	-0.121301	-0.811262	-0.014798	-1.26302	-0.348856	0.757456	1.38204	-1.84414	-1.66436	-1.60459	-0.477375
GGAAACACAAGAGAGACAATGCCTGTTTTTAGTAGAGGAAAGACTCTTGGAGCTAAACTGTGTTTCTTACATAGAAGCTGTAGTTCTGACCTTCCTGGTCAGGACAGAAGAGGAAGTCCAAGGGAGCTTCCAGGCTCCTAGAGAAAGCCACTGCTAGGTGTTCTTTTTCCCACTCAGTAGTGAACAGGCAAAAGATAGTGACACTCTTGTCTTGTGTGGAGAATAAAGCTGACCCTTTTGGGAGATTCCGGCTTCTCCTTCCCTTTGGTCCTTGGCAGCCTGCATCTCAGGTGTTCTCAGGACCATTTATCCACTTGGGGATTGCATGGTTTTGTTGAATACCACGCATTTCCTTCCTGGCTCAGCCAGGAAGCTTTCCGGCATTGTCAGTGTCTCCACTTATCTGGCTTATGACCCTAATTGAATGTGTCCTGGCCATGTGCTGGGCACTTAGGCTGCTCTGCTCATGTCCTCTCCAGACAGAGCCCGAGGCTTTCTTTTTAAAAACTCTTTAAGGTCAGCCAGGAGCCCCAGGGCCACATGAGATAGAGCTCACGCTCCCTTGATGTCAGCGAAAGATCATTTCCTGCAGGCTTGTCATTTGCCTAGTGTTTAGCTGGCCCACACTGTACATTTCTGCCTGAGGCTTCGCCTGCCATTCACGTCAAAGGTAGATTTGTCTGTCTGGAGGGAATTTAATTTTACCTCTTGCCTCAGCTTCAGTGTGAGAGAAAACATCCTTTTAGTGGTCTCCATAGCTCCTGCAACTACTATGACCTTGAACAAAGGTACCAGGGATG		1.09579		1.1742		0.408836		0.704247		0.859637		0.71822		0.220229		1.68268		1.50698		0.756861		-0.315308		-0.307044	1.95059	0.419609		-0.873345		-0.963228		0.693781		0.619414		-1.25476
TTCTGTAGCTACAATTAAGGTTGCAACAACAACAGAAGGCTCAGAGGAGCGCACATCAACTATGCAGTTGTGCTTCTCAGTCGTGTTTAGGAAGCTACTGTCACATACCACATACCACTAAAACAGTGACATCACTTTCCAAACGTTTCCAAGAATCCCTAGCAGTGTGGTACTGTAACTTGAAAACCACTGGTAGCAAGGAATTGCACTTGGCTCACAGGTTATGCAAAACCTACATCTGACTGCCACAGCCCTCTGCTAGGCTTGTGGGTGTGATTCAAGATAGACTTGCCTCCCCGTGTTGGGTTAATTCAGTCCCGGGACAAGTATTTGGTTCCACCAATCTAGCTCGCCAGTTCTACACACTCTCCAGTATTTTCCATTGTGCAAGGCTGCTTTGCGATCCCGTTATTTATAACTCACTTTACAGTCCACACAATGTCTTTACAATCATGTTCCCATTAGATCCTGAAGATTTCATTGTGAGACAGGCATGGGTAATCAGCATTTTCCAGATGGGAGAAACAGAGGTTTCTTCGGCTAATTAAATGAACCAGCAGGGAGGGGACTGTTTTGTGTGTGTGCACACTACACTTAACTGTCTCGCAGACAGTATTGTTTCCAAGTTGGAACTTTTTGCAGACTAGACAGTCTCAGGAGAAAAAGCAATTGAATATATACTTATGTCCTCTGAAAGTGTAAATCAAAACCTCAAAGGGGAGGGCCTGAAAAGATGGCTCAGCGGTTCAGAGCATGTAGGAACAGACGACCAGAATTTGGGTCCCAGGATCCACGAGGGG		1.31275	0.924796	1.69064		0.132613		1.85145	0.669841	1.45652		0.344706	0.455514	1.68306		0.977558		1.36675		1.2084		-0.395397		-0.36763		-0.632141		0.0500453		1.2804		0.849441		0.775139		0.852548
TGAACATCTATGACCCAAATGCAGGAGCAGTTGAATTTGTAAATGAAGCATTATTCAACCTTAAATCGTACATCTAGCCCCTATTATTAATAATGTGACTTCATATTTGCTCCCATGAGTATTTTGTTTCACTTTTTAAAGACTGAAGCACCCATACTTTGGTCTTCCTTCTTCTTGAACTTCATGAGGTATGTATATCATATCTTGGGTATTCTGAGGTTTTGGGCTAATGTCCATTTATCAGTGAGTGCATCCCACATGAGTTCTTTTCTGATTGGGTTACCTAACTCAAGATGATATTTTCCTATGAACTTCATAAAGTCATTTACTTTAATAATTAAGTAGTACTACATTGTGAAAATGGACCACATTTTCTGTATCCATTCCTCTGTTGAAGGACATCTGGGTTCTTTCCAGATTCTGATTGTTATAAATAAAGCTGCTATAAACAGAGTGGAGCATGTGTCCTTGTAATATGTTGGGGAATCTTTTGGGTATATGCTCAGGAGTGGTATAGCTAGATCCTCAGGTAATACTATATCCAATTTTCAGGTGAACCCCAAAACTGATTTCGAAAGTGGTTGTTACAGCTTGCAAGCCCAGCAACAGTGGAGGAGTATTCTTTCACCTGAGTTTTTGATCTTAGGCATTCTGACTGGTGTGAGGTGGAATCTAAGAGTTGCTTTGATTTGTATTTTCCTGATGACTAAGGATGTTGAACATTTCTCTATGTGCTTCTTGATCATTCGAGTTTCATCAGTTCAGAATTCCTTATTTAGCCCTATTCACCACTTTTAATT		2.76319		1.1606		0.886158		0.854088		0.9814		1.07355		0.512307		1.93349		1.85227		1.31605		1.35498		1.2365	3.44703	1.71588		1.12926		1.02966		1.57922		2.82812		0.238166
TTCCACTGCCTTTTCCTTCAGGAGTTCCTTGCGGGGCACGGTAACATATCATTACTATGACATCACTGCCAGTGGTTGCCATTTCAGAGAAAACATACAAATGGCCCAATAATGGGTTTCTTCATGCGTCAGTGGAAGTCTGTAAAAGGAGCTTTGTTGTGTCCTTATTGTCTGATGTACTGGGACTGGAGTGCCTTTTTGACCTTGGCATTGTCATTCATATCTCTGGACACAATACAGCTGGGCTAGGAGTTGAAGGAAAAAAAGAATAAATCAGAAGGAACTATGTTGTCTCATTTGGACAGTGTGAGACCAAATGTGGAGTTTCCTGTCCATTTGTGTTAACCTCTGTGGAGATAAGGACTCAGGGTTGCTTTCCTTCTGTGTGTGGAGATGGCCTAGCTGGCTCAGAGTCAGGAGCTGTAGTCTCAGACAAATTATTGATTTGTTGAATGTTACTTTGTCAAAGCATCCCAGCTTGGGCTTCAGTACAAGTGGTATTAATGCTGACACCTCAGACTCAGAGCTATTTAAACAGAGAGTTGGTAGACAAGGAGATGCTGTTGTTCGTTCATGAATACACTTACACACAAATCGTTTGAAAGCCTGGTGTTCCAGCTTACAAAAATTTGCCCTTTGTCACATTAACAGATGCATCAAAGAAAAAAGGGGGGTGGTGAACCAAAGGTATGTGAGGAGCACACATTCTTCTTTGGTTCTCAGGCATCCATTGCCTCTTTTCCTGGTAGTAAGCTGAGTTAGAGTTTTGGTCCAGTACAGAGATGGGAAAGTACTACCAT		3.28941		2.30165		1.43542		2.05542		1.75998		1.52007		1.09692	1.63555	1.84145		1.71267		-0.208394		1.4203		1.43387		1.59026		1.07185		1.70833		1.15825		2.31825		0.718345
GAGACAGGGACGATACCATGCGAAGACAGAGGTTGGAAGGAAGGAGGCAGTCAAGCCCAGGGGCACGAAGGCCATTTAGAAGCTGAAAGGAGCAACAAAGTGTTCCACAGAGGGTTAGGAGGGAGAGCGGCCCTGTCAATACCCTGACCTCGGAGCTCCAGCCTGCAAAACCAAGAGATAACACACTCTTATATTAAGCCACTCAGTTTGTGGCTCTATATGAAGGCAGTCCTGGGGAGCTGGCATAGCCCAGAAGCCCTTCAAAACCTGGGAGGGAAATGTACCCAGGAGTACTGACGTCCAGATGAGTGAGGTGTAGGGGTGAGTAGGAAGCTTCTGTACTGGAGGAGAGAGGCCTGTCCTGCCCGGAGGCCCACACACAGAGTCTTTCTTGCTCAGCCCATTAAGGAAAGAATATTATTAACACAAGCCCAGCTCCGCTGCCCTTTCCCATTGCACAGGGCACTAATGACACTTTCCCTTTGAGTGGGAAACAATAGCTTCCCAGCTGCAGCCCATGGCTGCTTTCAGAGGATGGAGGTCCTGACCCCAAGCCATATTGTATTAGATAGTCTTTAAGCAGACTGCTGCACCTGGGCTGTCAGGGAGGGAGGCTCTGCCATTCAAGGCTGCTGAATAACCCAGACAGGCTGGCCCAGGCATTGGCCAGGAGATAGTTCTCCTATCTCCATGGAAGAAAGCTGAGGCATCCCTCTCACTTGGTGCTGTGAGAAATGCACACTCAGGGGCCTGCCCGCAGCTTTCTGAGTCAGATCCTTCAGATGTGTGTGCACAAACGT	-2.38665	0.407444	-1.58858	0.481933	-1.18853	-0.34617		0.310884	-1.31361	0.275695	-0.785906	0.000561135	-2.50887	-0.100232		1.39722		1.42083		1.45678	-1.4606	-0.817727	-1.41223	-0.960665		-0.3671	-1.22714	-0.841127		-0.530818	-1.56303	0.512595	1.74153	1.04879	0.440797	-1.06671
CAAAACAAAACAAAATAATAATAAAACCCAAACAAACAGAGAATAACAACAACAACAACAACCCCTCCCGTAGTAAAAAAAAAAAAAAAAAAAAAAAAATCCCATATACTTGTAAGGTGGGTCATATTATAGCAAGATTTTTCAATGAGTAAGCTTTTTCATTTATGTGGTTATACTAAATAGTTTGTGTGTTATAAATAAACAAACAAAAACTAGGGCATACAGAACTCTGCAGCTCCCAAAATATGCCCGTGGACAAAGCTTTATAGGTCATTTTAATAACACTGGGACTTTATAAGTAAGGCAACATTAGTTTCACAGGGACATGTGACAGCAATGATTATCATCTCAGGCCTAGCAAGGATTAATTAATAATGTCTTAATGCTTCTGATGGGAAGTACGCTGGTCAGGAGGCTTTCTGGGAAGATAATTGGAACCATGGAAAGAAAAGCAAAAGCCAACATCCTCTGTCTCGGCTCTCTAGGGTGCTGTGCTGGGGGCGGGGCTGTGGCTTGATAACAGAGAGCGTTCTTGAGGTCCCAGCACTGCAGACTCCTGTTTAAACACAGGCGTGTCTTGAGTACCAGGTATACTAGACGCCAGTTGTTCTATTTTGTTTGACACGGTCTTGTGTAGCCCAGGCTGATTTATAATCCTCTTCCTCAGCATCCCCACGTACTTACAAGCCTGTGCCAGCACGCCCAGCTAGACTACATATAGTTTTCCGTGTGTACTGTACTGTGTGTGCCATGGTCATTGTTGACTGGGGAAGAGGCTGCAATCTGACAAAACCCAATGT	-1.23352	0.378928	0.77135	1.38216		0.0766977	1.23446	1.11672	0.946924	1.10583		0.33888	0.994216	0.98163	-0.369162	1.20507		1.34963	-0.796127	0.733051	-0.895005	-0.94191	-1.39878	-0.949121	0.497922	-0.367893	-1.18541	-1.06311	-2.48504	-1.00042		0.736646	0.39705	-0.0527437		-0.784014
TATTCATATAACTTAGGCCCTATGATTAGAAACACCTCCTGGTCTGGCTAATGAAGAGCGTCCCTGCCACCTGAAGAAAGCCTCTAAATAGTTTGAGAGATAGCTTTAGAAAAATCTGGTGCCGTGGTAGCAGATCCCTTTAAGGTAAACTCAATTTTATCTCAAAACGAATGCCTTTCAGATGTAGAAGCTGCTAATGGGTCCTACTGCGTGCTCCAGCAGTCAGCTCAGGCCCCTTTTAGATGTTGCACTAAGTGGTTGAACCGTGGCTTGGCTTAGATCTACTGTAGACAAGAGGCTTCTTAAAGTCTTTAACCACATTCTTTGTCAAACCCACTAAAACATAATTGTCAAACATTAGTAAGTTTCTGTTGGCAGTGTGAGGTGGGACGACCATTGTCCATGGGTATGGAAATGATAGTACTGATTTTTTAAGTGGAATATTGATTTTAAAGGGTGTGAGGGTAACTCTGTGGTCTGGTCGGCTTATATATGGATCTACTGTGTTCCCGAGTTCGTATACTCGGATGCATCTTAGGATTGTGCTAGGTTGATTGGGATAATTTCATTCCCTAATCCCCTCTCTTCAAGCCCATAGCACCCTTCAGCTGGTACTAGGTTCCTTATTTTATTGAGAAAACTGGGTGAATTGCCTCACCTTCTCGCCAGTGCTTTGAGCAGACTCCCTGTAGTTTGTACCCACACTACCCACCCTTGCACCTCCTGTCTAGTCCTGTTAGTGACTCCCAGACCTGGCGATACAGATTAAAGAACACTAGCTAAGCATCATGGCTCACATT	-1.06418	-0.580389	-0.506294	0.025362	-0.749072	-1.27653	-1.8752	0.0524494	-0.930002	-0.15241	-0.463697	-0.850893	-1.2238	0.115078		0.284277		0.792916	1.08643	1.71196	-0.552733	-1.3038	-0.816987	-1.66174		-1.47707		-0.762409		0.0925874	-1.53237	0.270073	0.478327	1.33162		-0.082037
GGATTGGGGTTCAGTCCTCAGCACCTGTTTGGGGTGGCATACAACTGTCTGTAACTCAAACACTAGGGTATCTGGTCATGGGCACCTGCATGTGTAGTGCAAGCACACAATTACACACACACACACACAGAGAGAGAGAGAGAGAGAGAGAGAGAGAGAGAGAGAGAGACTCACACAGTATAAAATAAAATCCTCCCTTTAGGATGAGAATCACTCGTTGTTAGGTTGCTGTTTGAGGAGAATATAATGGTTCTGTGGAGATCGCCATTGAACTAATGGGCCCTAAAGTGTCTGACTCATAAGTAGAAAAATCAACATTTTAGTGTTTCTTCCTGAGACTTTTCATCTTCAAGTATAATTGTGTAATTTTTAAAGCTTTCAGATACGCTCTCTAAATGTCATATGCTTTAGCATTCATGTCCTTTAGAAACCTCTGTGGGTTCCATTGCAGGATCTCAAACTCCCCAGGATCCCCGTTGTTATCGTGTGTTTATTTCCTGGCAACACGTCCCTATCATGCCTAAAGCAAATGTTTAATGCATATTTTCTTAACACCAGGTCCTAGAGTTTACTGTACTTGGAGCTTTAAAAAGAAGTTTTTGCTCACTTTTTCCATGTTTTTTTTTTCCTTAAGGAGGTTTAATTTTAGAAACAGAAGGATAATATTCCATTTTACCCAAGAAATTTTAATTGATCTCTGAGGAATCTAAGCAGTATTGGAGCTTAAGGTTGCCTGATCCGGAATGATGTTAAGGGCTAGGAAGTCTGAGAGGCTCTGGACCATGATTTGCAGAGCACAA		1.45506		2.42124		0.840319		2.60792		2.24769		0.870774		2.44055		1.87504		2.13052		1.21098		2.71663e-05		0.0783488		-0.0120385		0.473008		2.05146	3.18584	2.38173		-0.891921		2.34684
GCAGCTTGTCCGGGATGCTCACCCAGAGGAAAATGACAGATACTTTCCCTTTCCATGACTGCCTTGTCTAGGTGATTCTGATACTGAGGTTCTATCACCTGCCACTCGCCAGAATCTAATGGGTGCTCCGGAATGAAATGTCTCCTAGTGAGTTCCTTGTCACAAGAAGCCAGTCAGCACGCACCTGCAATGGTCCCCAAGGAACAGTACCAGAAACTGACCACAAATGGCATGTCCAAGTGCCGAGCCAAGGGCGCAAGCTCAGCTGCTGCTTTTGTTAAGATGGGTTGCATGTCCTATTTACCTGGTGGCCTGCCTCACCTGGGTGGTCCTTGGGCATTGGGCTTGTGGGTCCAGTGATCTCTAGGCGTGAGAATATATTAGTTCCTCTATGAGTGAGGCCCCGAGAGATAAATTTCCACTTCCCAGAGTAGCACCCAGGTCCCTGGAGACCCCTCATCTGCCTTTTGGAAGAAACATGAGCCTACTTCACAATCAGCAGACATCTCCAGGGGAGGAACACCCATCTCCTCCTGCAGCCTTGCTCAGAGATCCCATTACAGGCCCTCACATATGAACCTGTGTTGCCTTAGCCTCTTCCACATGCGGCCAGGACACCCTGGCTCAGCTGCAGATGAAATCTCAGGAGACTTGGCCAGAGAGGAATCTTAAGGGAGCTAGGGTTGGGGGTGGGGAGGTGGGGGATGGGGTTGCTGGTAACAAGCTGCCAGAACCCGGCAAGCTTCCTGTTCAAGGCCTGGGATTCTGCAGCATGCCTGGGCATGAACGCCTGGGCACGA		1.97675		1.20688		0.986432		1.18812		1.54237		1.11319		1.32062		1.95521		1.66353		1.38925		0.147599		0.337192		0.230689		0.0640857		-0.82698	1.35421	1.77773		-1.42492		-1.16137
GATTGTGTATGATGTGTCCTCAGAGGGTAGAAGGTAGTACTGGATCCTCTAGAACTAAAGTTACTGATGGTTGTAAACTTTAGGTTGTAGGAACCAAAGTTGGGTCTTCACATAAGCAGCAAGTATGCTTCACTGCTGAGCCATCCCTCCAGGCCCATTGCTACTTCTTGAGAACTTAGGGAATGACAGCAGAGTCACCAAGTTAGTCATATGCTCCAGCACATGTTCAACTGATGGCTGCAGACACAGTGATTTCCTAGGCATTGCTGAGGTTGGAGTCTTTCTGACGCTGTATTTGTTCCATATGCCTTTGATACACAATATTAACCCTCCTGATGATGTCCAGCTTATAGACCACTGTAGAAATGACTCAGGATAACAAGCCAGACAGTGGGTGACTCAGAACTGAATCACCACTATTGTGATGTTCCTTCTGTTGGACAGAGGATAAATGTGAGGAGCCTGCTTAATATGTTACATTTGGGGACACACTCTATTTCCAGAAATGGGGAGTGTTTAGTTGAACTTCACTCCTACTTTGGGTCTACAGAAAACCCACTACAGCAACAAGCCTTTTGAAGTGTGGGGTCCTTCTTCACAAGGAGACTACAGTTACCTCAGAGCCTTTTCCACAGCCCACCAGAAACGGTCTCAATCTGACAGAGGACTGAGAGTCAAAATGATGCTCTTCAAGGTTATTTTCCATCTGAGGTGTAGACTACACTGAGAACAAAAACAAAACACATTGTGAGCAAGGACTACGGAGAGCTTTCAAGAACATTATTTGAATTAAACTGCTG	3.9802	4.60878		1.36921		1.35927		1.43907		1.33495		1.3624		0.740345		1.90364		1.51222		0.578831		1.54559		1.57576		1.31367		1.59096		1.70213		1.36827		1.62582		0.0188768
TCGGGCACGTGCCACTGGTCTTGAATCAATTTTTGAAACAATGGCCATTTAGTTTTAGTCTTAAGGTCAGTCAGTGGAGAAGATTTTGCTCTAAGTCGATAGGTTGGTATTCTATCCTATATTTTAGGATGTCCTCCCATCCTAAAATCCTGTGAATGATAAGTCACACACAGAAAGACCCGAAAGCCACCACCACCACTCTGTACAGAATTATCTGCTGAAATTAGGGAAATGGTGAGAGCAACTTGTCTTTTGTCTTTCTGTAATAAGACACGGAGTCTGATGAGAACAAGGGATTTCTGCTAAGTCCTCTCTGATTTCTTACATAGTGGCATTTACAGACTTAGCTTTCTAACCCAGACAAAATGATTGATATCGACTTTCCCTCACTTAACTGTAATTCATTCATTGTTCCATTTCTGTCCTGTGAGCAAATGCTAACAGCTTTCCATGGGTGTAGTCTCCATTAATAGTTTCAAGTACCTGAGGAATTTATGTAGAGTCTTCAGTAAGTGTTCTAAGGAAGACTCTAAAATTATCCCTGTCTCTGACCCCTGCCCACAAAAGTCCCCGAACCTGGCTCCCTTAGCTCATTGATTGCACAAAGCATCTGGTGAATGACCTTTTGTGGCTCTCTCTCTCTCTCTCTCTCCCTCTCTCTCTCTCTCTCTCTCTCTCTCCCTCCCTCTCCCTCTCTCTCCTCTTTCTGCCCTCTCCTCTCCTCTTTCTGCCCTCTCCCTCTCCTCTCCTCTCCTCTCCTCTCCTCTCCTCTCCTCTCCTCTCCTCTCCTCTCCTCTCCT		0.771249		1.17306		-0.405502		0.826053		0.703266		-0.107202		0.351415		1.72815		1.75967		1.58703		-0.975148		-1.17964		-0.335871		-0.976276		0.0702146	1.45529	1.21961		0.915006		0.0749456
CCCCAGCAAAAATTAGAAGCAAACATTTGTCAGAGTCCTGGAGGAGTGATTGCTTTCTGAGCTTTGAAGCCAAAGAGAGCATTTCAGAAGAAAGGCATACAGTTTGGATGAAATCGAATATAAACTCTCAGCCAAGTGCAGTCCTTAACAGAGCCACTTTACTTAGCAAAAGAAATTGTTTGAACAGCAGATAAACTCCTGGCAATGGTATGTTGTAGCCCAAGGCCAGTGAGCAAGGGAAGAATCCGTGAGACTTTGGAGGAAACCAGCTTGGCAAAGTGTCAAAGGCTGTGGCTGTAATCCCAGGCTTGGGGCGACATTGCCACCCTGGAGACAGCATGCTGGGGCGGGGAGAACAGACTGCAATGGAAGGCAAAGCTGAGTGCACCGAGATGTTCCTTGCAGCAAGCTGTTCCTGTAAGTCCATCGGGTGCTGAGAAGTGCATGTGCGGCCCTGTGGAGTGCCAGCAGCCTTTGGGAAAGCTCACCCTGAAGGCTAAGGTGGGAACATCAATGTGTTTGGACAAAATAATGGATGTTCAAGGCGTGCAATCAAGAGCAGACTGGAGAAGCTGGCTAGACACCACGGTGGTTCAAGCTCGGAACCAACATTTGGAGACTGAGGCAGGAGGATCATGAATCCATCAAGGCCAGCCTAGACTGCAATGCAATCAACCAACTGGGCAAAAGAAAGGACTGAAAACGTTGACTTTGCCAAAATTTTACCTTAAGTTTATCAAATCTGTGTTCATGGCGTGAGGTAGGTGCCTAGTTCTTTTATCCCATTGTAAGCTGTCAGT		2.29511		1.72248	2.2213	2.01693		1.33708		1.87754	2.41246	2.20736		1.02105		2.60331		1.88466		1.08021		1.35972		1.96841		0.838204		0.725246		0.546769		1.16931		-0.988703		-0.212948
GCTAACCATAAAACCCGTGAGGCATTCTCGAAGCCTGTACATGAGGACGCTTCTCTGGAAACACAAAGGCATTTTAAAGACATGTTTGAGAAGAAACTGTTCTTGCCCACTCTTGAGACCAGTAAAGTGTCTGATTTCAGGGAAAGCACAAAAGACCTAGCATCTTACACAATCACCTTGAGTTGTGGCCGGCTAGCAAATGGACCAGACGAAATTTAACTTCTCTAAAACGTATTGTAGCAAAACTAACCCATCCTATTTGTGTGTTATCATTCGTAAAATGAAGTGATAAGACAGACCCCAAATTGTTATTCACTTGTTAAGAAACACCAGGGTAAAATGAGAGTCTGTAAAGCACTCTGGTCAGTGACTGTGGGGGGTGACGTCATGCTCATCTCTGTGAGGATCTTGTCCTTTGTGGTTATGGTTTACAAAAACAGTCTGGGCATGTCAGCATCTTTTGATACTCAAGACTGCAGTGGGACTTACTGACTGAGGTGAGAGCTTGGCTTCGGGCTTCAGTAGCAGCACACTCTGGTCTACTGCAGTGAGGGCACAGAGGGACAGAGGCGCGGCTTTGACCTTCAGGTGGGTGTCAGAGGCTGGCAGGCTCTGTGCTGATGGGAAACTCAAATTTACCTGTAAAGAGCACATGATTATAGCAGTATCTTAGGGAAAAAAAAAAAGAGTATTAATTAGAGTCTTGACACTCTCCTCTAGACAATGCTGAGGTTTTTGTTTTGTTTTGTTTTGTTTTTTGTTTTTGTTTTTTAAACTTTCTTTCTCTTTTGCCATTTTAG		3.03193		1.46432		0.53301	0.859817	1.82332		1.31289		0.622779		1.45499		1.1464		1.38213		1.16829	0.849476	0.714146		0.673569		0.36394	1.28118	1.30795	1.28631	2.10458		1.58446		1.52731		1.07555
TCATCACTATGAGATTTATTATTAAAGATAATTGTAATATGCTAATAAATCTTCACATAACATCTGTCAATTTCAATGGATCAGTTAACTGCTTGAGTGTAAATGTATGAGACCATATACCTCCTTTGTTTATTTACAGATAAGTCATACTAGGCATCTTAAAGGTACTGGGATATTTTTGGCACAAAGTACTTTATGGTGTAATTATCTACTGAAAGGACCTTGTTCTCAAATGTAGATAAGATAAACAGGGGCCAGTATTCATTGCGCAGTTTCATATTAGCAGAAGGTACGACAGCATTTATTTTCCTTAGCAACAGTGATAGCTAATGATGCCTGTGTTTCAGTAGAGGATTACCCTATCGAATGTGGATAAAGTTGGTACAAAAATACTTCTTCCATTTTCTTAATGTGTGAATGGCTCAAATGGATTTTCGTAAGTGAAAATTTTCTATTCTTAAATCCTTTTAAGAGCATCCACATTCCTAGAAGACAGTTCAGAGATTGCTCACAGGCACCAGTTACACATTTCAAAGAGCAATATTCAGTGAGGCCTGTAGATTCTGCTTAATAATGAACACTATGTGCAGTCATGAAGCTAATATAGGTTAATAAATTGATTATAGTCCTCCTGAAATATGAACCTCCTTACCTAATCAAGTTTCTCAAAGTAAGAAATGTCAAACATGCCTGGGCCAATTAGCAGGTGCATGAATGGAACTTACTCGATTATGCTTCAGTGTTAGTATTAATAAAAGAATGAGAGACTCTCATTAATTTCTCCTCATTTGCTTTGCTCA		0.563148		1.78225		0.00264992		1.03209		1.07605		0.299162		0.586952	1.42221	1.99643		2.245		1.61288		-0.428623		-0.55708		0.352657		-0.559515		0.545649		1.70277		1.67366		0.698021
CACTGGCTCCCCCCATCCAGCCTTAATCAAGGACTTTTCTGCTTCAAGGTGTCCTTAAATTATAGCATTCAGGGGGCCTCATTTTTTTATTCCTCTTGCTTATGCCATCTTCTTCCTCTTCTTCAAGGCCCAAAATATAGCTTGTTTATATCTGGATGCTTTAATGCTTATTTTATATTTTTATCCATATAATTAGCTTATTTTCATTTGTTAGGACACGTGTCCGAAGGAAAACATGGACCCTGACCTGGTGTGCTCATGATCTACTAAGTAGATAACAACAAGCAATTAGAATACAGAGTGTCTGCAGAGAAAGCTGAGGCGACACAAGAGAGAAACAACTGATCTAATGGACTTGTATACGTTGGATTTGGCTGTAGGTGACAGAAAAGCTCAAACTTGGGCCAGTGAGCTGGCTCAGTGGGTAAAGGTGCTTGCCAACAAGCCTGACTGATGATATGAGTGTGATACCCCAGAAATCACATGAAAGGAGAGAACCAACTCCCAGAAGTGCACACACTCACACTCCAAGCAGTTAAAAGTCTGGAAATAATTAGTCCAGAGCTAATGCAATAGATCCTGGGTCGTAAAAGCCCTGGTGCTTTTCCTTACACTGCTTCCCAGCCCCTGCCATCTTCAACAGTTCTTCTACCTCCATGGCCTGCCATCATCAGTCAGGTTCTAGGCAACCTAAAGGGAGATGGACTGGGAAATGGCACAGTGGCCTTTTAGCACGAGTTTCCCAAAGTGGCACAAAATACTTCTGTCCAAGCCATGGGCCAGCACTTGGTCACACAGCC		2.11195		2.69574		1.65801		2.31184		2.31068		1.72594		1.76679	2.43323	2.51907		2.3828		0.993937		0.570226		0.922346		0.804782		0.209103		0.971539		1.78005		-0.125772		0.806965
AGAAGGCTTACAATTCAAGTGAGCTCTCAGCCCCTAGGGCCTGGGAGCCTCCGTGGCAGCTCTACCACCCTAATGCCCAGGGTGCTGTCGGACACCATCGGCAGAAGCAAACACTGTCTCGACAGTGCGTTTTATCTCTTATTTTATAAAATGGCTTACCTGAGAGAGGCATGTATTATTCAGTGCAAGAGGGAACATCAATCAGATTACGGAGTCGATGGGAAATATGCGGATTAGATTTGCGGCTGTCGTTACCTTTCTCAGGGCCAGCAAAGTGCCAAGTGTGAACACAGTGACGGAGAGGAGGGCTTGGCACAGACTCCAGTAAGGGGCAGGGCAAGAGCTAGATGTCAGCGTCTGTCCCTGGCACCGTGGGTGCCGCAGGGGAGAGGAGAAGGGAGAGGAGTGGAGAGATGAAGTGACAGAGGCAGAAGCATTGGGGTGTGCTCTGCCCTCTAAGCCAGGGCAGAGGATGGCTTGTGGTCCTGAACGGACAGCTCCCACCCCACCCGTCTGGGTGCAAGTGGTCTGGGGTCCGCATTGGCAGGGGCTGGGGCTGGTGGCAGGGGTTGGCAGGAGTACACCGGGCATAGCCGGCTCTGGGCCTCGCCTGGTGGTGGCTCCCAGAAGGCTAAAAGTAAGGGTGGGGCTCGATCTGGTCTGGAAAGTCGATTTGAAGTTCAAGTTCTCTCTCCCAACCATGGGTACCATTCAGGCTTGTTCTCAACCTAGATGTTAGAAATGCTTCTTGCTATGTCTGGGGAGGGGGAGGGGAGAGGCATGTTGATCTCTCTCCTGAC		0.253944		0.352248	1.20243	0.0665454		0.222051		0.0220717	1.14867	0.329257		-0.184683		-0.128017		-0.267421		-0.379356		0.232772		0.053439		0.373997		-0.0212549		-0.00759163		-0.848918		1.4529		-0.56353
TGATATCAACTGTCTGCTTACTTGCCTTCAACTGTGTAAGTGGAAATATAGCATGGTCCACAGCACAAAGGACTAGACTAGAATGTAATACAACTTGGCTTCATGTTTACCATCAGACTATCACTGTTCTATTCATCCTGACCCAGGCAACACACTCCCATTGACTGTTCAGAACAACCTCCAGGATTAAGTAAGAAGATGCCATTAGCTAAACATCAGAGTCACTCATTCCAACCACAGAGGAAGCAGAGAGGCTCAAGAGGCCTTCATGTATCACACCAAAGGAAAAGTCCGTGGGGATTAAGAGCAGCAAGGATTAAGGAGAAAACAATGCATCATTATGATTGGATCTTAACTGCTCCCCACTAAAAGCTCACATGCTGAAGGCTGCTCCCCAGTGTGGCAGCATTCAGAGGTTGGCCTTTGGGAGATGACTGGGTCACAAGGGTTCGGCCCTCATTAATTCATTGATGGATTCATAGCTTAATGGAAGTTAGTGGAAACTTTAGGAGATTGGACCACATTGAAGGAAGTATACCTACTGGGATGTTCCCCTCCAGAGATAATTTGCCTGTCACCTTTCCTCCATCTCTTCCTTTCCTTCAGCATCTGTGCTCACTGTCATGATGTCCAATCTCAACGGAGGCTAGCCAGACGTGATCAGTAACCACAGGCCAAAACAAATCCTCTCTAAGTTGCTCACCTCGGTTTCTTTCATCACACAACAGAAAGAAAGCCCAGACCATAAATTTTTACCTGCTTAGGATTTCTGTCTGTGCAACCTCAGTTGACTTGAGAAC		1.11076		0.493193		-0.875232		0.151594		0.136656		-0.534311		-0.00194031		1.25152		1.52235	1.70461	1.67128		-1.46995		-1.75928		-0.967906		-1.33857		-1.3221		0.870722		1.29667		-1.47042
TCTGCACAGTGAGACTTTCTCAAAAAAGATTAAAGAGCTAACAGGTCTTTAAATTCTCATTGTCTGTCCTTGTGTGGTGGCACAATGTGTCTCTGGGGTGGAGTGACACACAGCATGTCCCCTTACAGCAGCAGTGGACGTCAGCTCAGCGAGGTGTTCATCCAGCTCCCCTCTCGCAAGGAGCTTCCTGAGTACTATGAGCTCATCCGAAAGCCTGTGGACTTCAAGAAGATCAAGGTGCGCGGGTGCCGAGGATCCGGGCTGTGGGAGGACGGCCGGGCCAGAGGGACGACATGGGCAGGCTGGAGGTCATGGTGCCCAGAGTTAGGCCTCCGTCCCTCCCTCCCTCCCTCCCTCCCCACAGGAACGCATCCGAAACCACAAGTACCGCAGCCTCAATGACCTGGAGAAGGATGTGATGCTGCTGTGCCAGAACGCTCAGACGTTCAACCTCGAGGGTTCCCTGGTGAGCACCCACACTACTGTCATGGCACCTATGGGCTTCTGTTTGTCTAACTTGGACAATTTGGTCTCTTCCACTACTGCTGAGAGCAGTGTCCCCTTCCCTATTAGTAAAGGGGCCACACACAGCTGCCTACCAGCCAGGGTGTCAGGTGCCTACAGAGGCAGAAGAGGGAATTAGATTCAATGGAATGATACAAGTAGTTGTGAGCCATAGAGTGGATGCTGGCAGTGGAGCCTGAGTCCTACAGGAGCATAGCATTCCTGAAGCCACCTTTCTAGCCCACGTTGCAATTTTGTCTTTAGTTCTGTATCAGCGCTCTTAAAAGGCACCCCAT		2.53219		1.16979		0.905471		1.4483		1.2111		0.950655		1.12618		0.75131		0.680932		0.0623404		0.926699		0.898452		0.714142		1.20049	1.48872	1.03506		0.829779		0.64831		0.177928
TTTACAATTAATTTTTGGGTACCATTTTAGATGATGATCTCTAAGGCACTTGGGCACATTTAACATTTTTCAAGACTACTGAAATGACTGCATCTAATGTGTAGAGTGCCTAATGTAAATGGATGTCTGTAAGTTGTTGTTTAAACCACCACAACAAAAACATCCCATATGTCTGATTACGCATACGATACATATTCCACTTTAAAAAAAAAAAAAGAGCTATGTCTCCAAAACAAGAGAAGTTAATGACAATTTTAAATTGGCCTTCCTCACGTATTTAAATGAAGTATTTGACTATTTGGGTTTCCTTGGTTACCAGAGTCGCTGCAGACAGCTTCTTATGGTGGGGGAGGCCGTAAACAAGTAACGCAAGGCTGAAACAACCGCTAAAATCTTTTATCCGTTAATGGACATAGCGGGTGCGATGTTGACAGCCTGGTGAAGCATGCCCACTCCCCACTGCGGGTCCGGGTGCTCCAGGATGCAGGTACCCTGGGCGAACTGCAGCTCCACAATTCCTTACCCAGCATTCCGCTTTGGCTGCTGGAGCACTGCCTGAACCTTATGCAAATGAGAGCAGCACAGGCTTTGACTGCAGAAGAGGAGGGGGCAGAAGGGAGTTCAGAGGTCACGGGGCTGGCTGAAAGCTGGATCAGTTGCCTGAAAAAAAAAAATGTATCCTGGGCTTCTGCAGCCGTGTTTTGCAGCAGTTAAAGGAAGTGTGCTTTATTTCTGAAGATTTTACAGCGTGTGCCGTGTGCCGTAGTCATTTAAAGTGCATGCAGGTACGATGACATTTC	-1.06982	-0.183128		1.11227		-0.583283		1.1804		0.922206		-0.25704		1.2122		0.591042		1.10746		1.13498		-1.13972		-1.22715		-1.2549		-0.662086		0.232203	-0.78268	0.682449	-0.468084	0.119623	0.252516	0.276931
TTACTTGATGCTAATGTAAAATGACACAGAATAAACATTCACATTCTTAAAAGGAGAAATGAGAGGACAAGAAAATAAAGGCTGTAGCAGTACAAACTGTAAACCATCAGAGCAAACACCAAATCCTGTAGGTACTACATAGCCATCCTCAGAGACTAGTGGAAGACTCACGGAGCCTCTCCCAGCATGGAGAAGCCCCACTACCTGCATCACATAAAAGACTCTTGATCAGACTGCATTCTGTAGCCTTCCATAAGTGGATGTGCCATGCCCCAGGCTCTCTAACACGTTGGGGTTTCTGTGGTCACTTGAGTTTCACTTCCATAGCTTCATTCTTATGGACTTAATACAGGGAGTCTGACTGCCACACACTGCCTGTCCTCAGTGGCTTTGGGAAACTCTGATTGAAGCTTCTGTGACTCCTTTACTTTCCACCTACCAGGTCAGAAAAACCAGTATCAGACAGAGAGCACTGCCAAATTCTCCTGTCAGCTGGATATGGTTCCACTGGACTAGAGATGCAGTGCCCTCTAGAATAAGTCTGAGAACGTATTTTCCTAGGCAGTTTACAACCCACAGGAAAGTCCTGATGTAGCATTTCAATTCAGCTCTTCTTCAGATAAATTTGCATTGTCAAGGGCTTGCAGACCAGGGGGACACTGCCTTCAGGGCACATTTCCTATTGTCTCCAAGTACAGCTGGCCAATTCTCTTTAATGGTGTTAATTTCTTTAACAATCACAGCTACTTTCTCCACACCTTTCTTGTCTACAACTCTGGACTTTTTTTTACAACCATTTC		0.883557		0.907849		-0.514749		0.875266		0.590449		-0.178762		0.707602		0.755104		1.25166		1.63064		-0.448767		-0.726249		-0.429477		0.00932458		1.06703		0.657489	1.68927	2.53691		0.453881
TACAGGTCCCCTGCAACTCACATGCAGTCACCTACAAATGGATCCTATTACCATGGGAGAGGAGCAAAGGTGCCATGAGTGGGAGGTAGGGGGGGCGGCATCCTCATCTGCCATCACGTAAGTTGAGAGATAAAGCCAGACTCCTTCTTAGAGGCCAAATGCCAAAGGAAACAGCCATGGAACCGAACTGGCAGCACTGCCTTGGGAGAGGCACAGTTGGGGGGGACAACAAAGGAGCCATTTATTATAATAAAATGTGTGCAATAACCTGCTACTTAAGCTTTATAGATTGCCGGATGTGCACACTCACCAATTTTTTTTTTTCAAATAATAGTTTTTTTAAATCCTACTGCAAAACAAAATGGGGTGGACACAACATCTCAGCAGTTCCTTGGAGAATTAAGCCCTGGAGACAGCTGGCCCTGCTGGGTCTCCTAAGGTGTGTGCAGATAAAGCACTTCCCCTGCTCTGGGAGAGGTGGAGGACCATCCTGAAGGAGCTGGGCCTCCCCAGGCTGCCTCTGATTGCCTCCTGCTGGCTTCAGAAGTCAGCGGAGCAGCACAGCCCTGGTGGCAGGAAAGCCGCCCTGTCTTACTCACAGCTAGTTAGAAGCAGAAGCAGAGGGAGGGTCAGGGTATGCTTTTTTAAACTTCCTCTTTTTCCAGTGTGGGGCCCCATGCGTGCAAACACGACACAATCACAGGGCTGCATCCCAACTCTACAGGTGGCCCCAACTTTGAGGTGAGGGGGATCAGGTTTTAGGTTTCTTCAGGTGTCACAGAGTGCTATCCTTCATGCTG		1.70022		1.45272		1.3421		1.50158		1.63743		1.44483		1.19978		2.03354		1.76738		0.949492		1.11518		1.22579		1.33371		0.95095		0.879382	2.24494	1.96184		-0.254897		0.421939
ATCTGGCTGTTTTCTATTGAGAAGAAAGCTGTGATTTATTAGATGAGGAATGCTGCCAAGCACTGAGCCAGACATTAACCTCACACCTAACATGGATTCTGATTTACGAATGAAAAAACTGAAGTTTGAAGACGTGTGTGATAGTGATCAAAAGGTAACAAGCTAGCCAAGGATAGAAACTCAGTCTGGCAGACTCCAGCACCTAACTCTTTCTCCACAACGCGCAGCTGTTGACAAACCCAAAGCTGTCAACATCCCAAGAACATGGGAACAGAATGTGGCTCTGTTTCTCTGTCTGCAAAGATCTTTGTCACATGAACACCAGTGGCAAGCAGGTGGGTCTGCCTCACTGCAGAGCTGGCCTTGCATCAGCCTCAATGCGTCATCATGAACCACTAATGACAGTGCTCTCCTTCCCCTGCAACACAGAAGCCAGAAAGAGCATCTCTCCTGTCTCTCAGCTAATCTACAGCATCAAAACTTTGGCAGAAGCCATCAGAGCAGGAGTCTTGGAGGAAAGCAGCCTGGACACTAAGGTCAGGCTCCACGAACTCCAGAGAGAAACGATAACAGCATGGGTGAATCTCAGCCAGAACCCTAGAGGTACTGATGCTGGAGGGGGGACCATGCACAGGGTATTTTCTGATCTGAGCTACCACCCATGGGAAGATGGAGTGGGCAGGAGCCCCAGAGCACAACTATGGTAACAACAGACTGGAGTAGAGTGCCCAAGCCCCACCTGGATTCTCCTCCAGATGAAGAGGAAAGTGAAGATGCTGTGGAGGACAGTCAGCCTGTCA		2.78434		1.55706	0.760977	1.20175		1.52342		1.35574		1.36985		0.705117		1.53584		1.16626		0.0840505	0.806453	1.02483	0.613985	1.21439		0.82442		0.732981		1.33665		0.312815		1.02686		0.119821
GGCCACAGTTACCTCTCCCTCTTAAATCAAAGGTCTTAACAACCCACCTACGGCCTCAGCTGATAAGCCCCTTGTGATTTGGGAGCCCTTTCAGCAGTACCACATGATCGTAGGCAGCAGTACTCATTGGCAGCCAGTACCCCTGGAGACTGGCCCTGGCTTTCTGCACTTAGACTACAAATAACGTGCATGCACAAGGAGCCAAGGGCAGTGGAAGGGCACCGGACCCCAGCATTTTCTACTGCGGTGGCTAAGCGAGTGTGAGCTAATCCCCCATTAGAAACCTTTGCATCTCTGGGTCTGAGAGGTTGGGAATTGCTAGTGCAGAAGAGCAAGAGGAATTGCACAAACGGATGAATTAAAGACAGGAGAGATCTAAGAACAGGCCAATCTGAACAGTCAGGAGCGCTCCGCCCACTGCCATCTCGCAAGACATCCAAGTCATGGCACAGATCAATCGGTCTCTGCTGCCGACTCCTTGGTGTCCTTGAGGCTTGGAGCAACAGTGCAGTGTATTCCCAGTGGAAGTGGCAAGCAGCTACAGTGCTGTGAGGTTTGGGGTGTCAGGGAAACCTTTACCTCTAACTAAAGTAGGTGTCTCACCAGCCCCGAATCTCCAGGCAGGTGGACTGGTCACCTGTGGATACTGGAAAAATGGAGAACGCTCAGGGGCCTGAGACAGGTGCCATTCAAAGGCCACATGATCTTAGTCTTAGGTGCCCTTAGGACTGGGTGGCCTGTGACTGGAATGGAGGTCTGTGGTTACAGAATACTGCATACTGGGCTGATTTGTAAAGTCC		1.48094		1.48096		1.5029		1.35634		1.54149		1.69786		0.912073		1.73488		1.3405		0.297408	0.761558	1.28533		1.56833		1.17445	0.941464	0.892821		0.681171		0.618039		0.448116		-0.10526
CTCAGGTCTCAGGTTATCCGATTTTAGTGTCTTGGGAGAGTGTGTAGGTACATTGGTCTCCTGGGCTATTAGGAGAGGGAAACGTAGCCACTTGTGGCACAAGACTGGGGTTCCCTGGGGGCCCAGATAAAAAGCTCTAGACACAGGCCTGAAAGGGCCTCACTGAGAGACCTTGGTTTCTTAGCAAGCGAAATTAATCGCCAACATCTAGGACGCTCGGATCCTATTTGCGGCGGGAAATACCCTCCAAACCCACTCAAACTAAAGGTCTTTTCCCCTTGTAGTCTTGGTGGGTTATAAATCGTCCCTTAGACAGTTTCCTCTGACCCAAATTATGCAGTTTGCTGCCATCTACCGTCCGTTCGGGGACAGGCGGCTTTGGTACAGCAAATCGCTCGACACTCCCCGAGCCCTGCGGGTTTGCTTTGAGCCCCTGTCGCGCAGTTCGGTGGGATACCGGCCCACGCTGATGTCCTCTTAGTCCCCGAGTGCAGATTAGAAAGCGGAATGAGTCTCTTGTCACATTATCCTCAACCTTCTCCCGTCTCCTGCATACCCTTCCACACTCATCCCAGCCACAAACCTGAAGGCTGGTAGTGGGAAAGGGAGTCTAGAGGAGTAACACTGTAACCCACGGACAGGGGGTACTGAGCCAAAGGGCTGAGGGTTCAGACCTACGACCTTCCTCACCACCTAAGACACGAGACACGACTGGGGACCGCTGGAGAGATGTGAGGCCAAATCTGTTCAAGGTTTATTTAGTTTTCTTCTCTGCCAAGGGAGGGAGGGGGTCCCGTTAA		1.51902		1.42336		0.822023	0.88792	1.69797		1.46706		0.919625		1.47152		1.06008		1.06046		0.451573		0.448138		0.498811	0.96994	0.480091		0.608635		0.702099		1.03694		-0.0331545		0.153657
TTCAGAAATCTCCCAGGAGATTTTGGGTGGTTCAACTCTTCATGGTTTTCAAATACAAAGAGTTGACCTAGGTGTTCTGAAATCTTCTGTGGCCACTCAGGTGAGATGGCTGTATCCCTAGGGTTCTGGAAATTAATCCAGCACAGGTCCCAGAGTCACTGACAATGTCCTAAGGTAGCACAAAAGATGGTGGTGGAAAATCATTCAGTTACTGTCTACTGCCCACTGCAAGGAAAAACAGCTCTTACAAGCAGGCACTATTTAGGGTGGGCCATCTTGTTAGCCAGTAGGGCTGTATTAGGTGTCTGTAGTGTCTGCTGCCACAGCAGAATATAGTAGCACTTCTCATTCGCCCCCCTCCCCTGACACAATCCATAACTCTCTTAACCTTTATTATTTTTTTTGCATGATGTCTAGTGTTTGCAAATGGCAAATGGCTGGAGAAAAACAGAGTGAAAGTTTATATAAAATATTTATACCCTAAAGATCTTTTATCTAGTGTCATTCAAAAGATAGAGAAGTGAAAAATGTATTGCGAGTACATTATCAAGAGTACATTATAAATTTAAATCTCAGATTGAATAATACCAGCTGCTAATGTGTGGAGCTTTGGAAATGAGTCACTTTTGAATCTCAAGAATTTACTGCATCAGGTCAGTTACACTTAAGAAGGAAGTGCCTTTACAAAAAAAAAAATCCTATACCGGAATCCAGACTTACATTAGTAGGCATTAAAAATCAAATATTTGTCCTAATATTTATGTTAGGATGCAGTTACATAGAAATGAGATGTAGGATCT		0.0893794		0.121598		-0.0941306		-0.629118		-0.256601	1.44868	0.306211		-0.808007		0.932314		0.933493		0.239979		-0.203888	1.19981	-0.459004		0.845449		-1.13905		-2.20829		0.0107204		1.77042		-2.05857
GTCTGTCGCCTATTACAGCACTTGTGTCCATAACCTGGTATTTCTCAACATGTGGTCTCAAGCAGGCAGCTCTCCTGCCTGGGCTCTGCCTGGAAATGCTAGTCCTGAGGCCCCACCCTAGACCTGCTGAGTGAGAACAAGGGGCTGGTCTTCCCAGTTTCTGTCCTAACAAGCCATCTAGGTGATTCCAATACACAGTAGTATTTGGGGAACATGCCACACCCATTGTACTGATACAAGGATAAAATATTACCTGAGCTGATAGGGTTTTTAAAGTTGTCCCACCTTCATAAGAATATAATTGGAGCAAAATAAAAATAAAGCAAAACCGCAAACGCCCCTTTTCTGTTCCACTCTGATTGAATATGCCTTACAAAGTTTGATCGGTTTTTAGCTTGTACCAGCTGTCTGGATTGGTATCGAGGCCTCAAGCCCTTTTACCTGTGTGATCTGGAAAAAAACCGCTTAACCTCAGTGCCAATCTTGGTTCTTAGCTCTGTCTACCGCAGATGGTAATGATCCTTTATGGAATTCATGTGAGGATTCGGTGAGTCAGAGTCTGCTAAGGTGCTTAGCACAGGGCCAAGTCTACGGGAAGTCCCCAATAAAGAGCAGCTAGATGCTAACCATGAAATGATTAATGTGGCTATGCTGGCTCTGATGAGAGCCTAATGAGCGAATGGTTTGGTTTGCTTTTTGGGAAGTGCTGGAGATCAAACTTGGAGCTTCACGTCAGCGAAATGAGTTTTCTTCCACTGCGTTATACCTGCAGCCTAATCAACACTTTGAAATTTGTCCCC	1.08457	0.875299		0.71545		-0.73232		1.11225		0.563735		-0.409465		0.936994		0.0544939		0.42553		1.33252		-0.72364		-0.85564		-1.53884		0.0852342	1.24554	1.81067		-0.119848		0.828832		1.23271
CCAGCTGGAGATATATATAATAGTGAGACCATGTCTTTTACACAGAAAATAAATAAAACCCTGAGACAGTATAAAATATATTCTATGATAGAGGAATGAATAAATTTAATCTAGTTAAAAATATGCACCTGCCTATTTTAGATCAATACCTAGAAACATCCATGATGTGATCACAAAATGCAAATAAAGCTGCTCGGCCTAACAGCTGCTCTGATGGGACACAGCTGTGATCTGCACATTTGTAAAATCTCAGCACTCCCAGGACACACTCTTATCTTCTTCATACTTCCTCATCTTACTTTTTTTTTAGATGTACTTATTTATTTTTTATGTATATGAGTACACTGCAGCTGTCTTTGGACACACACCAGAAGAGTGCATCAGATCCCATTACAGATGGTTGTGAGCCACCATGTGGTTGCTGGGAATTGAACTCAGGACCTCCAGCAGAGCAGTCAGTGCTCTTAACTGCTGAGCCATCTCTCCAGCCCCTCTTTATAGTCTCTGACCTCTTAAGCCCATGTGCCTACTTCTATTAGGAAGCAGACAAACTCATCTCCCTGTTCAGTATCTTACTGATGTCGCTGAGAACAGATGAACCCACACAACCCAAGACAACCATTCCCTGGAGCAACACTCTACCATCTGCACGCTCCCTGTACATTGTTTTAAAATGTTTTAATTTTCAGGGGTTAGTTGTTGACTTTACATAGTCTGTGCTTCAAAGTGGAAAAACTGTTTGTTTTAAGGTGGAAGAAAGTTGAAGTTGATATGTTTTGTGAAGTGTTTAGATTTATCAT		2.63222		0.858366		0.691589		0.64283		0.744086		0.919437		0.267941		1.88072		1.8038		1.42799		0.928605		0.8562	0.711881	1.20114		0.743513		0.477689		1.26884	1.61053	2.52552		-0.551237
AAACCACAGAGGCTGAGTCAGTGGAGGTGAGGTAACGCATTCCAATATTCCTCTCTACCAATACCGACTCATATTTGCCATAAATGCAGTCAAGTCTATCTTTTTTTTTTTAGCCTAAAAAGAAGATTTTTACATCATTTGTACCTCAGAAATAAAATTATTTTCTATCTGCCTTTCAGTGCGGGAAGGGAAGTTATAAGCACTGCAGATGCTCTCTAAATAGCTGTGCTGGGACCTGGTCCAATAGGAAGCAGTGAGATCTTCTAGGGACATCACTACCTCTCAAAGGAAAGCTGAGATGGAAGAGGGATATTACAACAACTGTAGTTTTACAGAGAAGGCATCATGCCAAAAGTTAAGTCTCAGTTTCCTGCAAATGACCTTCTAGGACATTCATGTCTGCTCCTGCTTTTCCAAGGGACAATGGAGTAATGTGATTATTGGATTCAAGACATCAAATTATCCATGCCAGCAATAAGCCAGGCACATATTGCCAGGTTTCCACTGTGCAATAAATAGAACAGGTAAGTGGATACTGAATCTAGCCCTGGACATGGCAACTACTTGGCCTCATTCAAAAAAAAAAAAAAGAGAGAGAGAGAGAGAGAGAGAGGAGGAAATGAATTTTGTAATGAATTGCTTGTCACTCAAAAGATATTTGGTTTACAAGAGGAAACAAACCATTCCAAAGAATGGCCATTGTGCCAAAGGGGAAGAAATCAATCAAATAGTTGCTAGGACAACAGATGCAGTGCCTTCATTTATCTTCAAGTCATCTGCAGCCATACTCAATCGGATCA		1.48392		2.05287		1.32171		1.71262		1.67586		1.52112		1.12466		1.9019		1.77327		0.471054		1.70054		1.6415	1.54053	1.94233		1.33548		2.16944		1.48119		2.35348		1.67931
GCCCTAGACCTCAGACACACATGGCAGAGACTTACACTACTCGGGAGTAGTTGAAAGTGTGACAGATCACCTCTCTCTGCGTGGCCAGGACCACAGTGCACAGTTCATCATCTCCCAAGCTTACCTACCCTCTGTGACCTGACATTTGCCTCTTAGACACAGACCGGCTCTGTTGCCCATTTGGAGCTCAGCCTAGAGACCTGGTGGCTGGCTACCTGCCAGTCCCTCTCTCATCTCCCTGATGGAAGTGGCGTTGCCAGGCACTCAAGTGCTAGACTCAGTCTCAAAGTTCCCTTTCCCTGTGGTCCCAAATTAGATGATTAAGCTTGTGCGCCCTGGACGGGGCTGTTTTCGGGCTGTGGGGTGTGCAGTTCATCTTCCTGGGCTCATTGAGAAAAGGGCCCTGGTGAGAGAACAGCCTGCTCCCCGGAAAGCATCAGGCAAGCACTAGGCCCCTCTCGGCAATGGCAGGACAGCTCTGTCAAGGTGTTCCTTAGCCCAGGACAAGTGCCTAATTGCCAGGCTCCCGGGAGAGCAGGAGAACACAGCTGACTGCTGAAGCGGAGCTGCCTGACAGGAGGAAGAACAGAGGGCTTTCTCTCCCACGGTTAGGGGGAGGGCAAAAGATCCACAGTGTCCTTCCAGGTCCTGCTCAAGGACCAGACTAAGACTCCATAAAATTTTATTGAGTGAGTGGATTGGATTCAGTGGCCTGGAGGGACTCACGGTTTCCTGCTGGGAAAGGCATCCAGTGGCTATTAGAGCCCAAACCTGGACTTATCAAGTTAACTATAAGGATC		0.463386		1.568		1.35666		1.28234		1.30021		1.57524		0.406381		1.51225		1.05194		-0.655534	0.807062	0.994288		1.14226	0.765555	1.40944	0.537842	0.123699		0.388909		-0.0259315	0.854216	0.399664		-0.0877763
GAATGCACCATCACTGTCTAGTCCACCTTCCTGATCTTTCCCATCTACAGTGGAATTGGGTATTCACTCTTGTCATCTGACCTCTCTTGACTCACGTCCATTCCCTCCCGTGCACGGGTCAGTACTGATGTTCACTGGCATTCTCTCTCAGGGCAGCTCTCGCCACAATGCTACCACCAGATGCCACCTCATTGATGACTGCACCGTGCTATACTCATGACTCTTAGGAGGCATAGGTTACAAAGGTATTTCATATATTATAGGTAAATGTCGACCACTTGCCTCTAAAACACTCTTTAAAGCAAAGTAGTGACTTCCCAGTCAACCACTCTTTCTCCTTCCTTCCTTCCTTCCTTCCTTCCTTCCTTCCTTCCTTCCTTCCTTCCTTCCTTTGTTGAGTATAGTTATTTGATATGGAGTTATTCTGGTCTTTCTTTTCTATCCTCCAACTGCTAACAGCCAACCATCCTTCGAGGTAAATTATGATGCTCATGTTGGCAAGAGCCGTGCAGACTGACTCAATGCCAGCTGGGCACTTAGGCAGATAGCTCCACAGGAGGACAGACCCAGGGAGCCTACAGATGCGGGCAAGCCTATGCTTACTCCTCAATGGCTTTTTAAAAGGTGCCCAGTAGCATCTGCCAACATTTCGAAATTTGAAAATTGTAAGCCTAAAAGATATATTTTTTTTTCGAATTTGATACCAGCCAGAGATACATGAGAACCAGTCTCAAACAAATAAACAACACCCCCCCCCCCAAAGGAAAAAGCAAACAAACAAAACTTCAAACAATCTAGGT		2.36821		0.952222		1.02605		0.641895		0.813456		1.27651		-0.0249413		2.14389		1.74648	-0.306574	1.00691	0.618626	1.18204		1.27357	0.537621	1.42286		0.674363		0.608621	-1.53898	0.949495	0.220203	1.85798	-1.45237	-0.452242
TGCTGAGCCACCCCTTCCTTAAGTGGAGGGGCTGGGGGCCCCTGCTGGCGTGGCCCTAGGAGTGAGTAACAGGAAACTAGTTGTTTTTGGACTGTGCCTGGCATGGTGGGGGCTGTGGGGCCCTGTGGCGTGCTAACATTCCCGCCCAGTGAGGGCGTCCCTGGGGCTCGTCCTTCCTTCCCATCCTGGGAAGGGTCAGCCACTGGACACCCCAGGCCTTCTTAGAACCAGCCCTGCACCTGCTCTGTACCGCCCCATGGCTCTCCCATTCTTGTCTCTTGCCCTTCTGCCCCCTCTCTGGAGAGCCACTTCCTCAGCCCTTGGTATAGACTCTGGGTCTGGCCTGGGGGGGGGGGGGTGAGAGAGAGAAAGAGAGAGAGTGTGTGTGTGGTTTGTTTTTTTTTTCCCTCCCTTTAAATCCTTAGTTTTTATGAATGAAAGCAGCGTGGAGGTTGCTGAGTCACCCACACACTCAGCCCTGACTCATCCCCCTTTTGCAGAGGAAAGCCGGGGAGGGAGGAGGGGGGAGAGAGGGGTGTTGGCTGAGAATGAAGGCCAGTCCTTGAGTCGCTCTGCCTCCCACAGGAGAAGGAGGAAGAGGAGGGCATCTCCCAGGAGTCCTCTGAGGAGGAGCAGTGATCACCACTCGCAGTGCCGCCTGCTCCATAGCCACTGAGGAGCAGCTGTCCCCTGGGACTGGAAGCCCTGCTCCCAGGCCCCTCCCCGCCCCCACTGCACACTACCGCACCAGGCACCAGCTGCAGGCTCTGCTCCGCAGCACCCAAGGGAGCAGGATTCGG		2.68879	0.736902	1.29275		1.30184	0.702247	1.44976	0.701502	1.59463		1.31475	0.673492	1.54523		1.33483		1.01977		0.0812356	-0.280942	0.274667	-0.435242	0.629947		-0.0494033	-0.393805	0.109232		-1.01447	0.219687	1.40142	-0.876685	-2.44934		-1.26664
CCAGAGCCCAGAGCGCGGGGCAAGAGCAGGACTCCCTACCCTAGACTAAGAGGCATCTCTGTGCCAGCGAACTGCTCTAAGGCAGTTCCTCCAAGTCTTCCCTGTCTCCTCCAGAAGCCACAGCCCGCTGGGCCTTTCAAGCTACACCGCGCCTCGCCGGGCAGGTTGGGTTACTGCACAGCCCCTTGGCTTTGGGCTTCCCGGCCTGCTGTCCCTAGAAGAGTATGCCACACAGGGGCAAATTCCTGGGATCCAGCCCGGCTCCACATAACTCCGGCTTGGCCAAATCTATTCGATCGGGTGGACCTGTCTCCCGAAGCATGTTCCCCCTGAAGCCTTCAGTGGATGTGGCATGCAGAGGGTTAAAGAGCCTCAGTTCGCTCTAGCTCCTCCGCGGCACAGAGGAAATGCTGATCAAAGTGCCTACGGGGAAGGAAACACACGCACACTCGGGGCCCGGGTCGAAAGAGACAGTTCCCAAGTCGCCTGCCTCGAGCCGCTTCCCACACTCTAGGCAAGGCAAGGCAAGGCGGCCCGCACGATTCACCCCGCGGAGCTCTGCGTGCAGGGGCTGGGGAAGGAGGAGGGACAAGGGGGCGGGAGGCGAGCCCGGGCTGCGCGCCAAGAGGCCCGGAGCCACAGATTAGTCACCGCTCGGCTCAGAGCTCACGGGTGCGCGGGGGAAACGGGAGGGCAGGCGGCGGCCCAGCTCAGCCCCGCTCCCGGGGCCTCGGCGCCGCTGCCCCCGCCCCCACCCCCGCGCGCGGCTGCCGAGGCTCTCCCGGACTCTCGCCGCGGAG		-0.296235		0.944888		0.463278		1.11093	0.660231	0.91226		0.705774	0.335516	0.776931		0.0859096		-0.135503		-0.481463		0.287487		0.373233		0.286448		0.383977		0.789922		-0.315669	-0.518072	-0.348888	0.0484566	0.523207
CCATTACTTATAGTGATCTCCTGCCTCATCTTCCCAAAAGGATGGGTTACAGGTATAAAAGCTGCAAGCCCAGCTTGGGTCTGGACATGTGAATGGGTACGTATTTCAGTCAGTGCTCACGGAAAGCCAAGCTCTCAAAGAAAACAGATTGCATCTAAGATTGGAATGGGAGGTCAGAGGTGTGTCTTGTTCCCTACAAAGGACAAGGTTCCGGTCAGGTTTTGTTTTATAGATGGAACCAGATTAGAGAGAGACTTATTTACACTCCCATGGGCTTCTCTGGCTCCCTGGAATGACATCAATACCTTCAATGATTAAATAAAGCAACAGTGATAATGAAAGACCACTGGCCCTAGTGATTCCCTCCGGGGACCCATTTGGCTGGCTGCCTGCCTGAGTCCTGCACAGGGAAGCGAGCTGACTCTCTTCCCAGTGTCCTCTAGGTTAGCTCCCTAACAATCAAGGATGCCTGGGAGTCAGGAAGATAGGTCGCAGAAGCCGGGGCTTTTCAGTTGAACAGAAGAGGGCGCCATGTGCTGAGCTGGCAGCCAACCCCCTGCTGGTCACCCATTGCAGTTCTCTTGTGAACACAGGAGAACTGCTGCCTTACTGCCTGGTCTCCCAATAACAGTGCAGGGGAAAATGACAAGGAGGAAAGAATAAGGGGAGATGGAGCAGCCCTCTGTGTTCTCAGTACTTCTACGGAGGCGTCCCTTTCCTGTGGATTCATTTCCTCAGCCGTCACTTGTCTCTGCTCCGTGTAACTTGTGAATCTTGCGATTGGCGTTCACACTAACTAA		1.64151		1.47949		1.6353		1.18527		1.6253		1.76643		1.11745	1.44163	1.58161		1.35302		-0.250581		1.06327		1.33414		1.18436		0.30049		-0.930472		0.998067		-0.502117		-1.16124
CAAGTGCCACGAGGCCAGCATACAGAGACAAAACCTCCAGAAACACAAGGTACAATGGGAAGCTTTGTGCTTTTATAAAATCCCGTAGCAAGAGCGACTTTCAGGAGCTTGGTGAAAGTGCAGAGAATATTCCTCAGTGGAAAGTGTAACAGAATGTTTTTAAAACAAGCAAATGGCCAGCTCTGGCTGGAAACTGCTGAAATCAGGTCACAGCAACTGCAAACATGCTTCTCTCCCTTTAAAGGGGAGATTCAGTGAGGAGCCGGGAGCTGCGGTTCCTCTGGGAGCTCAGGAAGAACGAAGGCCCCACAGCCCTGTGGATCGCCTGCCACACCCAGGAGCAGCTCCCCCACAGGTCTGCCTCATGGCTCTTGATGCTCCCAGAGTGCAGCTTCAATGACACTTGAGAGAAACCAGGCATTGTCTGATGACCCCTCCAGGGTTCCAGCCTCAGATGAGACCAGGATAGAGGCAGTGCCAGCCTTTGTCCCCTCCCAACTCAGTCACATGGGGCATCAGGCTCTTGGAAGGTACATTCTAGTGTGTGTGGGAGGGCAAAACCAAAGACTATCTGCCCCACAGTTCTGATGAGCCCCCAGTGAGCCCATGGTGCAGGGCATGGGCTGCTCCTCCGGTCCACCCACATTAGGGAAACCTAGCCAAGGGAGCCAAGTCCTTGCTCTGAACAGCCACCGCCCTTACTGTCCTGTATGGCATTGCCTATCAGAAGGAAGACGAAGAGGGAAGAGTATGAAGTGAGCAGGGGATGAGGTGCAGAGACGTAAACTTAGGGGACAGCA		1.05225	0.815256	1.61565		0.637765		1.91652		1.82744		0.71352		1.969		1.67613		1.56279		1.38446		-0.367922		-0.262909		-0.434242		-0.072092		0.531443		1.87508		-2.09306		0.597251
ACATGTGTGTCCCTAGGTTCAATCCTCAATTTTGGAAGGGGAAGCCAATGCATGAGAAGGTGTTTGGGTAGTTTAAGATAGATTTATCCTTTCTTAGCTTGTATGTTTTTCATGAGTCACTGGACTTGCCTATTTTCTTCCCATCCTCCTTTCCCTGATGACTTAGAGTTTGTCCCTTTCTCCCTTGCATTCACATTTTAATTCTTGACATCCTGCTGATTCAGGCAAAAGCCTGTAACTACTTCTTCCAGGAAAGAACACTATGCAGTGTCACATTAGATGGTTCTCTTGCTTCAGCACATCCTGCAATGTCACAAGGGTCCACTTTGGAGGCAATTTCTGTGCATAATTTTTCTTTATAGAACATTAGTGTTGGAAGCACTTAATGTAGTCAGTCTCATATTCCTTGTTGATGAAGGGATATTATGTTAGATACAGCCTAATCTGTAGTACTTTATAGTCTGGATATTTTCTGATTCTGTGCTTTCTTTTATCCTTAATATAATTGAGGATATGCTCTGACCACTGGTCAGCATGAAAACAACCTGAAAATGCTTTTCTATTTTTTCTAGGAACAATGTGGCACAGTTTTGGCAGGTTAGGTCTATGCAGAGAGCTGGGTTTTCTAAGGTTATTTAGCAACCCAAGGAAGGAGAAGCTTGCCTTTGTCACCTGCACCCACCTTCAGGGTCCCAGGAGACCCAGGTATAGTTTAAGGACTTTCCACACATAGGGTAACCAGTTCACTCCATCAGGTTAGTATACTGCTGATGCTAACTAAGACTTAATGTTTTCATGAG		2.80903		2.24888		1.26291		2.18621		2.14359		1.26661		2.03517		2.25131		2.15022		1.28651		0.218152		0.518962		0.177631		0.22849		0.67492	1.70921	2.32244		-1.23468		0.575408
GAGAGAGAGAGAAGAGAAGAGAAGAGAAGAGAAGAGAAGAGAAGAGAAGAGAAGAGAAGAGAAGAGGAGTGATGATGGTGCTGCCTGCCTCCACTGCAGCAGGCCCAGGACAAGGAGCCTGTGGTAGAGTGTCAGCGTTTTCTCTTTTGCCCACAGCAGCACTTTTGGAAAGTATAATGAAAGGGGAGAGTGAAGCAAAAGGGAAAACTAGGCGTCTCCTGCTAGGGTCAAGAACAGCAATTCTCATTCTCTTTTTGGTTTCCACCCAGAGCAGTGCTGCAGTGCCAGGAGGTGAGCCAGGAGGCAGCCTCCACCCCACACGGTGTGGTGTGCGACTGCAATGCTACCCACTGTGGTCCATGCCCTCCTAGAGAGGCTGTCAGGCAGCCAGTGCTGTCCAAACATCTTAAGCAACTAAAGAACAGAGGTTATTAAAGTTATGCAGGCATTGTTACTTTCTTTTTTCTTTTTTTGGTGCCTGAAACAAAGAGATACAGCCAATTAGCTCACAATGTTACCTTACTCCAAACCTTGAGATCCCGGCTCTGCAGAGTGCCTGTGACTCAGCACATCCATTCACAGTTCCTAGTGCGTGTGTATTGCTTTGTATGCAGGACGTCATGCAGAAGGCCAAACAAGACTGGCAGCAGCCAAGCATGCACCAACCTGTGCACGCCTGTTCCCTGGAGTGCACAGCCACACTCAAGCACACAAACTGTGCCATCACTCTCTTGGAAGTTTAGACTGCACACAGCTTACTGGTGGTAACCCACACACAGATCACCCATTGTAGGAGCTAG		2.27874		1.65255		1.28487		1.85821		1.66238		1.4286		1.31877		1.78028		1.58059		1.0194	1.19605	1.25448	0.740535	1.54545		0.718265		1.39178		2.27124		1.16642		0.627213		1.12766
ATGACCTGCTGACCTCTATGATGTCTTGGTCAGAGACCACACTAGATTCTAGGCCTTTCAGATATGAAACCCACCCTCATGGTCACATGTACTTTGTAAAGGAGTTTCTATGTGGTCACACCTTAACCTTTATTGTGCACCTAGAATTGGACTGACTAGAAAAGCCTTTCCCTAAATTGTACTGTTTTAAATATACTGACAATGAACTGCCTGCATTAGACTCCCTGAGGTCTGGTCCAGGTTGATGCAGTCAATCTGCCTCAAGCAGTGTACACTTCATAAACCAGACAGTTTTGTCACTCTTCCAACTAAATAAGTGGAAGCAGTCTGTACATGGGCGTTGAGTACTCTTTCAGCCTGTGATGTGTTTATAAGCTTTCTCGGTGTCCTTCATGTAGTGGCCATCCATGACTCACTGCCCTATTGATGGATTTCATAACACATCCATCACACTCTTGATGTTACTTTGGGTTTCCATCTGGGGACTTGCTATGATGTCGATATGGTTTAAGTGGGCCCTGCAGAGGTCCTCGGCATGTTACTATTAAGTAGTAGGACCTTTTAAACAGTGTAGTCCAAGGTCATTAAGGGTGCGGCCTTTGGAAGGGATTAGATAGATCTCATTAGATCCTAGTTAGTCTTCTCAAGAGAACTGCTGTGAAAGAAAAGGCGAGTCTGCCTGGCTTCCTGTATTGCTAGGCAGTTTCTTGCTCTTGCTTGTGCTCCTGCCATGATGACCCCCCACCATTGGGTAATGCCATTGGGAAGGCCCTCATCAGAACTAGGGCAACATTATTTGG	1.09666	2.08957		0.171614		0.023745		-0.50409		-0.238303		0.361332		-1.22052	1.44092	1.97683		1.74189		1.20003		-0.114493		-0.301116		0.839291		-0.891253		-1.41141		0.660014		2.06854		-2.14261
GCGCTATTTTACATGTGAGAATCAGCAAATCAATTATAAGTAGTCTCCAGGGCTGTAAACAAGTACATCCTCCAAGGCCAACAGTGTTGCAGCAGGACAGTCAGGAGAATCACACAAACCAGGCACTCTCCTGCCACAGGAGTCTACCCATGGAAATCCACCTGCCTCAGGAGTCTACCCATAGAAATTCACCTGCCTCAGAGTCTCCCCATGGAAATCCACCTGCCACAGGAGTCCACCCGTGGAAATCCACCTGCCACAGGAGTCTACCCATAGAAATCCACCAAAGAGAATCAATTACTAGACCAAAGTTATGTGCATAAAGATACATGGAGCAGAACCCTCTGGACTGAAAGGCCACAGTAGAAAATCAATACTGAGCTGAAAATGGACCTCAAGTGGGTCTACCCCTTTTACTGGGGAGGAATGCCTATCAGAATTTTCTTACAGGAAGAAACAATGACACGTGTAGTCTGAAATAGTACATTGAAAATTGCCATCTTTTTTTTTCTTTTAAACAAAAAGGCTTTATTTTATGAGTGTAAGTAATACTTGATGGGATGTGCTTTTATGCCCATTATAGAGAGGCATGAGAATGGGGCATGGTGTACTCCTGCAAGGCCAACACAAGAGAAGCTAGAGCAGGAGAATTCCCTGGCTTCATAGCAACTCTGTCAACATAACGCACACAACCAAACTCTCACAGAGAAACTGATAAATAAGAATCGGAAAGGTATGCATGAAGACGACTTGAAGGCAGGTTACGAAAAGAATTCAGCTGATAAATTATTTGCTTGACC		1.77084		1.24341		0.648668		1.04718		1.12076		0.809454		0.603967		2.35753		2.24331		1.83984		0.690722		0.510657		1.49875		0.607188		0.929409	1.97042	2.32069		1.55335		0.369001
GCCCCTTGGTCTTGCAAACTTTATATGCCCCAGTGCAGGGGAACACCAGGGCCAAGAAGCAGGAGTGGGTGGGTTGGGGAGCAGGGTGGGTGGAGGGTATAGAGGACTTTCGGGATAGCATTTGAAATGTAAATGAAGAAAATATCTAATAAAACATTGTTTAAAAAAAGAGTGAACTTTAGTAACCACACAACACATTTTACACCAGGCTATTTTGAGACTTCCTTTTTCAAAGCAATTAACCTAAATCTCTTCACCTTAGCCTCAGGCAGACACTTAGGACAATGCCAAAAAGCAGCCACATTCACCAAAATACGAGAAAAACAGTCTGTAGGCCATGTACTGAAATTTTTATCCACTGAAACCTCTTGGGCCAGATTAGCACAGTTCAAAGCACTCACAGCAACAATTACTTCCATATTCCTTCTAGAATAGCCCATTAAGCCCCACTTAAAGCATTCCAGTGCTTTCCAAATCCAAAGTCGCAAAATCCACATTCTTCTAAACAAAAACATTGGTCAGACCTATCAGAGTAATACCCCAGTGCCTGGTATCAACTTCTGTCTTAGGGTTTTACTGCTGTGAACAGATGCCATGACCAAGGCAACTCTTATAAAGAACAACATTTAATTGGAGCTGGCTTAAATTAAAGGTTCAAAGGTTCAGTCCTTCACCATCAAGGTGAGAACAGGGCAGCTTCTGGGCAGGCATGATGCAGGCAGAGCTGAGAGTCTACATCTTCATCTGAAGTCCTCTAGTGGAAAACTGACTTCCAGGTCGCTAGGTTGAGGGTCTTAAGC		0.371479		1.10191		-0.569203		1.96513		1.30315		-0.569532		1.96218		1.29714		1.64611		2.65845		-0.560327		-1.05846		-0.970357		0.880892		3.17005	1.48283	3.04458		-1.2423		3.45469
TTTTTTCAGCTCTGTTTCTTTACCTCGACAACTGAGCTTTAAGAGAGTGAGCAGAGCCAGGCAAAGAACCCAGTGCAAACACTTTGGCTTTGTTTTTGTCTCACCTCAGGAAACATGGAACTTCCTACACAGCTCAGAATCTGTGGTGATCCTCCTGACACAGCATCATTGCCTTTTAAAGACATTGTCCGGCCCAGTCTAATTTGAGGTGGTTATATTGTGCTATAATGGGAGGACGTCCGGGAGAGGTGTGTGTGTGTGTGTGTGTATCTGTGTGTGTGTGTTACTTACCACCTGGGAGAAAGGCTGAGTAGATTTCCTGCATGAGGGTGAAGTTCCCTGAGGTATAGCTCCGAACCACAGCCTGCAGCAGAGCAGGCACTGCCTCCTCCCAGGCAGCAGCCTGCTGGCTCAGCATTGCCAAGGTCAGGTCATGGCAGACATGAAGCAGCAGCTGGAAAGAGGCCAGAATTTCATTCACCCGCTAATGCCCTCCTGTGGCAGACTTGACAAGCCTTGTCCCATAGCTAGGAACTGCACTAGAAACCAATCACACATCTATCTCTGGAAAGCCTTCATCTCCCACCCATCACCCTCTGCTGGTAAAGTCTGAGCACGCTGAGGTAATCAATCTGCTGACACCCGTGCTTACTAAAATCAAAAGTGAAGGCAAAGGAAATGGGCAGAGGCAGGATCACAGGCTCGTCTCAAGTTTCTGGATCTAAAAACTTACTTAGAGAAACAGAATGGTGGAGTGGTGTGGAAATGCTTGTGTGGCAGATTGTCAGTCTCATACACGG		2.79234		1.0239		0.66699		1.1036		0.96447		0.847804		0.515775	0.643698	1.83435		1.5805	-0.283943	1.38235	0.63033	0.526848		0.624042		0.392076	0.419442	0.593293		0.997032		1.13988	-0.355737	0.73738		-0.184082
CTATGCAGCAGATTTAAGGGTTTGAACATGAGAAGACGGGTCTCAATCACTACTGATTTGAATTTGTCTGGCAGGTGCTGTCCCAGTTCAAGTATCCGTCCACGGCCCGAGTGTTAGAGGATTCGTTACGAGCCCCAGGGTTACTACTGGGAGGGGGTGAAACCTTTAACTTGGGGGGCCTAGAAACTGACACTAGGTCACTGGGGTTCTATCCTTCAAAGGAGCTGTGGACTCGGTCTCTCTGGCCACCAGAGAGGAAGCACTCTTCTCAGCCACCATTCCTCACAGGATGTGCTGTACCTCACGGCAGACCCATAAGCAGTGACTGAGCAACTGTGAGACACAATAGCCTTCTTCCTGCTGATTATCTGTTTCGTTGCAGTGATAGAACTCAAAGGCATCATTTGCAGTGTCCTTTGCAAACACAAAGGTAACAGAGACAATGGCTCTCTTCCCAGGAGAATCTGCGGCTCACCCACAGAAGCCGTGTTTTCCGAGAACGCATTCGCAGAGATTGTTCAATCAGAGAATACTTACACTAGCCACTTACTTTGTGCCAAGATAGACATGAGGTCTTTACAGTTGTACTGTCCCTCTTAGGATTTGAGGTTTTACTATGGTAAGCTAATAATAACTAAGAATGCAAACTAGTACATTCTATTTTAAAGCTGTTCTAGAAACAAATCCTCCTTCTCTGTTTGCTCTCCACTCTCTACAAAAGACGTTCACTTTCCACTCTGAAAATTCCCTCACGCAAAATGCCATGTCCAAAACTCTGTTTCTGTTAGACCTTCTTGACT		2.35523	1.07247	1.92273		1.0494	1.03576	2.16868		1.92406		1.12792		2.06994		1.31158		1.41652		0.829881		0.350076		0.586499		-0.0946982		0.605061		0.971896		1.18627		-0.0467272		0.403654
CCCTCCATCGCTTCTCTGTCCAGGCTAAGCTATACCACCATCAGCACGCTGGGACCTGGCTGAGGGATTGGGAGAGTGGAGAGTGAGATGAGATACATAACTACTATAAAATGACCCATCCAAACACATAACAAAATCCGGGATTAATTCAGGTGGTACCCAACATCATGGACAGACCCCTACACACAGAAAGCAGTATCTTTGCTGCCCCACCTGAAACAGACAGGAGTCTTACATAGGAAAAGAGGCTCACTTCTGATATGGGACTGAGTCCTTCCCTAGACATCTGGCACTGACCCCATTACATAGACAGACATACGGTCCATAGCAGTAAACTTTCCCTATACAAGGGGAACTCTGACAAGGGCTGATTGGCTTCTCACATGAGTACACTAATGGCACTATTCTATAGTGCCCATAGCCTAGTGCGGTAGTGACTTAGGACATTGCAGCTGTCCCCAGTTTGACCTCATCATTGCCTTCCTTATCCAGCACTGAAATTATCAACAGGCCTAAAATCACATGCCTTTCGGAGCCGCAGATCTCTTAGCACTGAAAAAGTCCCGTCATCCCTTTCCATTAGGGACTGTGGAAAATCCTCTTCCCTCCTGCCTCTCCCCCCTCACCAGACCACATCATAAAAGTATAAGTGACTTAGCGTCCTCCTGGACTTCCTGGGCTTTGGTGGGCAGGTGAGCAGGTGTGGTTTATGGGAAACATCTTTATCTGTTTGCTCCCATGACTATTCAACCCCATGTCCGACCTTGTGCAAAAAGAGATGAGCGTATCCTCCCTTGATT		0.76893		0.518		-0.754282		0.673237		0.0812869		-0.523648		0.234283		0.0883378		0.444848	0.535929	0.70871		-0.71202		-1.25238		-0.111724		-0.509357		0.46279		0.0463204	1.84974	2.21442		-0.053331
ATAAAGACACTTGGGTCTGGAGCTGAGAGAGGTGCTGGAAGTGGGTGAGGTTAAAGTTGGAGACAGTAGAAAAGGCCAAGTCCTTGGGGATTTTAGGCCAAGGCAGGAAGCCATGCTGGAAAGACCAGAGGTGGTGGTTCATACTGCCATTCTTGCTTGCAAGAAGCTGATTGAGGATTGCCATGAGTTTGAGGCCAGCCTGGGATACATAGTGATCTCTGGACAGTTTGGGATACAATGTAAGACCCCATCTAAGAAGAGAAAGAGAGAAAGAGGAGGCAGAAGAGGGGAGGAAGAGGTGGCCAAGGGAGAAGACAAAGAAGGAAGCAGGAGGGAGAGAGGGAGGAGGAGGAAGAGGAGGAGGATGTGCAGGGGAACCTGGGTCTCCACATGTAAAAGACCCCAGATCCCCTCTCACCTTGTGCAAAAAGCAGCTGGAGCAGAAGCCTGAGACTGCAGGAGCCAAATACTTCCAGACCCAGACACAGTGAACGCTTTCTGAATGGGCTCCAGAGACTCAGCAAACAATAGGAAGAACTGACAAATGACACTGCGCAGAGCTTAAAAGCTTCTGTACCACAAAGGGAGGAACTGACAGACCGCAGAGGCAGCTCACAGGATGGGGGAGTTCTTTGCAAACTATGCATGTGGCAGGACATTCATATCCAGGGTATATAAAAACAGAAAATATTAAATACAAAAAAAGAATAGGTGCTTTAATTAACACCAAAACTGAATGGATACTCTGCATAGGAGGAATCAGAAATGGCCGGTAAATACCTGGGTGGATGTTTCAAATC		1.41189		1.42638		0.459707	1.05299	1.73222		1.38747		0.610806	0.790789	1.66739		0.565702		0.840736		0.767143		0.421283		0.32892		0.208985		0.844319		1.48676		0.736273		1.35945		0.906073
AGCTGAACAGAGTGGGAGCCTTATGGGCCTAGAGTCAGAGCAATGGAAGCCAATTCCATCATCCTGGCGAATCCTGGGCCCAACCCAAAGACCAATCCCCCTGAGTTATAATGGTGCTATCAGATGACTGGAATCTGAAAAAGATGCCTTTCCAATTGACACATGGAGGATAATTAAGGCAGCGTTTGTTTTGTTTTGTTTTATTACAGTATAACTAAATAAAATGAAAACCTTCATTACGATACCAACTGCCATTATAGACTTTTTAATTGGTTAGGAATATAATGGTGGCGTTTTATGCTATATTTTCCCCAAACACTGCCCATATTGACTCAGTGATTAGGGTGGATCTGTTTCCAGCGCTGCTGTACTCTCCCTTTGCTTCTGTGAGTCAGAAACAGACAGCAATGATATCAGCATCAACATATTCAATATTTATTGACTGGGCATCAGGGAGAGGGAACTGGCTTAGAGATAGGGATTAGTACATTCATGTGGAATGCAACGTGACAGAGCACCCTAGAGAGACCTGAGGTCTTCTGCCAGAGATGCAACTCTGGAGAAGTGACTGGGTTTGTATCTACCAGGGTAGGTGTTAGAAGGACCAAATGAGTTAGCGCATGTGAAGTGCTTAGCACAGCCCTCGATAGACGCTATTTTCTCTTAGTCATCTTTCATCTGCTTCCTGCATCTGGCTCCTTGCCAAATCCTATGGATTCCATCTGAACAAGATCTCGTTAATTGATTATCCTCCCCTCCCTACTCCCTACCTCCCCCCCCCCCCCCCGTTCTCCCATTTC	2.76589	1.89652		2.06286		1.91523		1.61747		1.81632		2.04817		1.19117		1.5573		1.38765		-0.815445		1.2097		1.68441		0.899718		0.34153		-0.0891912		0.445167		0.149437		-0.396885
TGAAACATCTCACCCTGCCTCCATACTTATGAGGTGAGATACATACCATATGTAAAAAACTCAAGACACAAATGTGCCTGCTTTTGTTGTCTGGATAGAAAACTATCTGGCAGGAAATGCTCTCCAGACTTCAGTTACAGAATGTTGAATGATGTTTTAGCATATATATTATTGGATTTTTATTAGCATATATCAATTATGCACAGTACTGGGCTTTGTAGTGACATCCCCATTACACCTTTAATTTTTGTCTTGAGACAGTTTTGCTGTGTTTTTAAGATGGTCTTAAATTTCCTCCTGCCTCTCGGGCTTCTAAAGTTCTATCTGGCTTTCTGCAAAAAACTAGGATGACAAACGGATCCCGTGGGATTCTGGTCAGAGAGTTACATTGCTCAGAGTGCTTAGCCAAGTGCAGAAGTCTGACCCTGTGCTCAGTGAATGTGGTGCTTGTTAAGAACTTGATTGTAGGAGGCTGGAGAGATGGCTCAGCGGTTAAGAGCAGTCAGTTCCCAGCAACCACATGGTGGCTCACAGCCATCTGTAATGGGGTCCAATGCCCTCTTCTATACTCACAAACATAAAATAAATAAATAAAATATTTTAAAAGAACTCTATTTTGATTTACTTTGAGTTTTTTTTTTATTTTATTTATTTACTTATTTTGGTTTTTTTGAGACAGGGTTTCTCTGTATAGCCCTGGCTGTCCTGGAACTCACTTTGTACACCAGGCTGGCTTCGAACTCAGAAATCGGCCTGCCTCTGCCTCCCAAGTGCTGGGATTAAAGGCATGCACCACCACA		1.9591		1.58441		1.30484		1.23503		1.54941		1.54676	1.74728	1.15815		1.72294		1.68622		0.684042		1.20277		1.3923		1.18357		0.764373		0.23705		1.13516		1.56771		-0.317274
GCCTCTGTCTCATTTATTGCCTTAGGAGTACTGAGGTCATAGATGTGTACCACAACATTTGGCTTTTTTAAATGGGTTTTAGGGATCTAGTTCCAGGTCTGATGTCTGTGGCAAGTGCTTTTACCCACTGAGGCATCTTGCCAGCCCTAGCATTCTTTGTCTTATAAAGGCACCATTCACTGGGCAGAGCATCTACCTTAAATCAGGCTGTTCTTTTGTTTGTTTGTTTGTTTGTTTTGGTTTTTTTCAAGACAAGGTTTCTCTGCAGCCCAGGGTTTCTCTGTATAGCCCTGGCTGTCACTTTGTAGACCAGGCTGGTCTCGAGCTCAGAAATCCGCCTGCTTCTACCTCACAAGCGCTGGGATTAAAGGCGTGTGCCACTACTGCCCGGCTGGCTGTTCTTTTGTAATGTGGCTAGATGAGCAAGGCCCTTCTTTCTAAGCACACCCACATTCATACATCTAGGAGCTAGACCCAGGGCATCTCCTTTGCGGCCACTATCAATGGAGAGCTGTTTATTTCCACATCTCGCCTTGAGCCGTTGCTGTCACAGAGAGGTTGGATGGTTCCTTGATGGGAAAGTGCGCAGCATGGTGACTGTTGGGAGGGTGTCTCAGGGGCTGGCATTATCCTTCTTTACCTCCAATACTCACGGCTGGGTCTGGGTAGCCCTTTTTCTCCAACATCAATAACTGTTACAGGTCCCCAGTTCGTTCTCCCTTCTAATCACCCCACTGGCTCCTGCCAAACTTGGGATCGGACTGGATCTGGTTTCAGGAGGAGGACGCCCTGGCCTTGTG		1.06621		0.873023		-0.044968		0.977975		0.776026		0.233569		0.801958		0.844743		1.07811		1.1957		-0.23956		-0.340873		-0.265726		0.00818902		0.557645		0.503815	1.39017	1.39005		-0.131366
GTATATTAATGAGAAATTGAGTAATCATTCAGACCTAATTTTGACACCAGTTCTTTGGAGATTTTCTTGTGTACCAGGCACACCAGAAAAGTTTTCTTAAAATTAGGGAATTGAAGCTGCCAGTCTACTAAACCCAAATCCCTAGGGCTAAAATCCCTGATGGCCACAGTTTTAAGAGGCTGCTCAGGTGAACCTAATGCACTGTAGCCTCAAGAGTTAACAAAAATAACTTTTGGTCTCAGGACAAGGACCAAATATACATTCTTATTTGTTTCCTCTTTGTGAGCATAGACATTAAATTCCATTACTACCAAGGGCAGCAAAGGACAATCAAGGTTGGTCACAACTGGCATGCTTCCCTTGATGACTGAGAAGAAATGAAAAAGCACTCAAAAGTGGAAGGTAAAAGGAGGTCCCGGAAGTCATTTAGACAGTTCCAGTTGAAAAGCAAAGCAAGAAAATTAGCATCCCCGTGCCAAGAAACTTTATTTTCACTTTTCCTCAGGGCATAAATAATTTATAAGTCAAATAGAATTGTTCTGGCCTTAGTGATTTTGCATAATGGCTCTTAGCATGGTATATGTGGCTTGTGTTCAGTAGTATTTTCCTTACATTTATTTCCATATAGCCTCGACCACACTATTCCCTAATCATCCCAACAGCTCTGGCTCAGACCAATATCTTGTGAAATGACAAAACTAAGAAGGTGAGGTATTAAGACAGAAATATCCCATAAGATTGGCCTACTCAACACTTGAGATCTTGTTGCCAGCCTACAAATTTCCTTTTATATCAAGAAG		-0.49445		0.742737		-0.0604263		0.0797581		0.593479		0.351912		0.274121		1.22275		1.14784		0.854759		-0.428605		-0.654438	1.69989	0.394447	1.67669	-0.93378		-1.65979		1.05265		0.373863		-1.00835
AAGATACTACCGTTATCTCCTTTCAGTTTTCTCTAAGCAGGAAATCCCGAGATAGAGATTTGAGTTGAGCCCAAGTATTTGATATGGGAGGTGATTCCAGGAAACACTAGAGAGCAGGGAAGGAAGAGGGGGGGAAAAGGAAGTCAATAACGGGTTCATCAACAACCATTTACCACATGGGCAATTAAACTTGAGGCCCACTGGGGAGCTTGGGGAGGCAGTCAGTACAGAGCACATTGTCAAATTTTCCAAACCATAAGGCAAAGAACTTGGGGTATTATCCGTCAACTGCCCAGTTGTCATAGTTTGAAAGATGTTTTCTAGAACATATTAGCTCCCTGGTGCTCTTAGCATGCCCAGTATATGTAATCTGAGCTTGTTCTATGGAACAAAAATGTTCAAGAGGAAAAGAACTTTTGAATTTAGAAGTGAAAGCAGATGGTAATGGGAAAAGCACTTAGAGCGTCTGCTACAGATATTTTTATAGCTTTCATATTCACCATTAAGGTGCTCTGTGAATGAACAGAACCGATGTATACTGTACTTAGCAATTTCAAACTATGACCTTGCTCAAGCTCATGACCCTGATAGTTTGTCCGTTCTCTCCTTCCTTCCTTCCTTCCTTCCTTCCTTCCTTCCTTCCTTCATATTTTTCCCATGATGTCACATAGCCAAGACTGTCTTGGAACTCACTGAGGACAACCTTAAACTTGTGATCCTCCTACCTCAATCTACTACATGCTGGAATTTCTGGCTTGGGCTGATCACGTTCAATCTTATATAAAGCTAGAGGTGACGGT		1.13844		0.990746		-0.0535246		0.643168		0.834569		0.24222		0.494835	1.15814	1.9303		1.88703	0.570537	1.87179		-0.273848		-0.489084		0.31894		-0.308452		0.122918		1.77863		1.10607		-0.00761734
CATAAATGCCCCCATTTTTCAGATGATGAAATGGAGTCTCAGGAAAGAGATTGTCTGGGAAGGTCACGGACACCAAGAAGCAGCGGTCACACCAGATGCCAAGTCCCTGCTGGCTCTCTCACCAATAGTTCAGCCATCCCGGCCGACAAGCGCAAGGCCTGCTGGGAAGGCTGTCAGGTTGCCAGGATCCTGGGAGGACGAGGAGGCTGAGGTGGGAGCTGCGTCCTGGGCCTGCTCCGCTCAGCTCTTCTAATTGCTGGGAGCTGGCCAGCCCAGAGGACAAGCTGGTTACTGCAGACCTGGCGGAGCGTCCTGTTCCTTTGGGTGTTGGTTTTTTCCGTTGCAATAGAAATAACCTCACTCCTTCAAGCAGGGCTGGGCCAGCTTCTCCTGGTCACTCACATCCCAGATGGCCTTGGGAAACTCTGACCCAGCTTGGACCACCAGGGAGTGTGGTACTGTCACCTCATCAGCAGCTGGTCCTGCCTCTGGTGGTGACTTCAGGCAGTCCACAGCTAAGCCACGGGTTGTGGGCAGGGGTCCGAGCCTGGCTTCTTGCTCCTGAGTCCTCTGCAGGGCCAGCTGAAGTCTCTCCCTTTGCCTTTGGCCACCCAGGGAGCAAGGCTCAGCCATTTTTGTCAGCTTGACTTAGGATGCTGTCTTGCCACAGGCTGGAACTAGGATGTCTCCACAGAGCAGAGCTCTGGCCACTTGTTCTGCCTGCTTTGTGTCTCTTTTCCAGCCTATTCTTGGCTCCAATCAGCCCAAAGAAAACCACCCTAGCTGGGGAGGAGGAAAGA		2.20527		1.57842	0.935333	1.53993		1.60525		1.67843		1.66017		1.18924		1.67468		1.27335		0.0454832	1.22506	1.14312	1.33985	1.48396		0.889203	1.4362	0.805531		0.76041		0.966241		-0.75087		-0.0136832
TTTGTAGCTGTGGTCTTTTCATTCACACTCGTACTTATGAAGGCTGATTTTAGTGTTCATAATATCCTGTTAACTTACTAAATTATCCTTTTAATACATTTTTTCCCATTGACCAGAAGAATGTCTCTTTGAGACATCACTAATCTCAGTGATACTGAAACACAAACGCGAAACCGGATAAGGACCGGCATGCTCACTATGATTAGACAGAAAATCCCAACTTCTTTTGCCAGAGTAAGGACAAACCACTGAGTGGAACTCCGTGGCTCCCTAGAGTGGCTCTGGGAGCAACAGGGCTCCACCGCTTCCGGCCTTTGTGGGAGTCCGCGATGACTTCCGGTTCCTGGGAGGGCTGGATTCCCTTCCCTGCGCAGGAGCGACGCGGTGAGCGAGCTCGTGCTCCAGGCGGGGGGAGGGTGCTCCCTGCTACCTAGACTCTCGGCCTTAGAAAGATGCTTGGAACCGGGGGAAAGGCCACCCGGGCTGCGCTGCGGCTGCCTATGGGTCCCCCTGGGGCGCGGAGCTGGCCCGGACCTAGGCACGCTGCAGAACTTTAAGTTAGAGTCACAGAACTGGAGGGGCAGGAGAAAAGCAGAGCACCCTCCCCAACTTCTAACCTTTATGAGTGGTTAAGTTCCAACTAAAGCCAGTTGGGAGACTGTACTATGTATATGTGATTTGTGCCAGGTACGCAGAAAAAAAAATCAAAAGCAGCAAGGCAGGCGTACCCTACTCTTGTACTCTTTCCGTTATTTTTGGTGGTACTGTTAGTTGAACTTCCCACCCGCCAGGCAGCGGTT		1.36054	0.613234	1.23761		0.844867		1.45861		1.37413		1.02857	0.144316	1.25092		1.0965		1.0121		0.506213		0.488339		0.661826		0.319648		0.541292		0.692242		0.880729	-0.60144	-0.44283		0.214446
AAGACGTAGTCTATGGTTTGTAATTAATTTAGTGTGTGTGCTTGAGATAGAATCTCATAGTGTAGCCCTATCTTGCCTAGGACTTTCCATGTAGACTAGAGTGGCCTTGAATTCACAGAGATCTGCCTGCCTCTACTTCCCAAGGGCTGGGATTACAGATGTGGTGCCACCTTGCCTGGTTTTGGTTTTTATTGAAATGTAATAATGTTAATTTTTGTGGGGCTGGCATAATTGTATGTACTAATGAGGCACGGTGTGACTTTTCCACACAGTGTACTGTCAGCACTGGCCAGCCTAGGGTAAACGGGTTCACCTTACCAGTGGGTTCTCAGTGGCAATGCTGATGTCATACTGGTATCTGTGTCTGGCATGAACATTGGCCCTGTATCAGCTGCAGGATGCCTTGGAGAGGGCCGTTCAGTTGCTCACAGGCTCTCAGCTTTCAGCAGTGCCTGGGAGGCAGATGCTTAGCAAAGCAGATCTTTATGAAGTATAGTAAGCCAGAGGAAAGTGCTTGTCCATAAAGCAGGACCCGAGACCAGGGGGGTGGGTGCTGGTGTCCTTCAGACATGATTTAGTGTCAGCGAAGAACCTGTGTGGGAACAGAAAACACGTGGGAAAGGGTGAAGGGGCCGTCTGACTGGAAGAGACAAGGCTGGGGGTGGAGGTGGGATAACTGGATAGGTCCAGTGAGTGAGCAAGGAAGAGAGCCCAAGATGGATGCTGCTGGTCTACCTGCTGAGGACACAGAAACTCTTCAAGCCACTGCAGCATGAGCCCAAGAAATCTTGTCTGTCTCT		2.16224		1.83157		1.06428		1.79553		1.72538	0.748444	1.18961		1.53285		1.65196		1.7242		0.771669	0.732111	0.565822	0.695071	0.681522		0.685249		0.475127		0.669969		1.42504		0.730049		0.171304
TCTAGCTTTGGGTTGAAGACACTCACATGTACACTCAAGCATTAAGCATCACCATTTGGAGGGAAAGGTCCTTCACAGTCAGCGTGCCCCTCACTAATTAAGGACAAAGCACTTGCTCTCGCTGTCTGTGTGCAGTCAACACAGGAGGTGCCCGCAGCCTGCTCATCCTCCTGCCAAAGTCTGGGAATCATTAGATATGATAGAATGGCCCTTCTCTCTGTGTCCAGGGAGACTGGAGAGAGTAAAGAAAGTAAGAAGTCAATTTTCACTTCACTAACTCTCTGCAGGGCCCAGAAGTAGGATGCTCTCAGAAAACCGGCTGCCCCTGCCTCCTGCCTCCACCCATAAATGTCAGCACTGATTTTCTTCTCCACTGACCAAACCCTTTCTGAGACGGAGAGAGCACATCCCAGAGCTGCTGCTTTAAAGCAGTCTGGTGAGCGACTGTCAATTACTCTCAGGGTGTCTGACATGGAGGGAGATTAAAGTAGGGCAGCACGCTTTCACGAGACCCATTCCCTTCTCCTCGGCCAGTGTTCAACTATGGACCTTAGAGTATTGAACTGGGCAAAAGAGGCAGCACTTTTCCGTTCACCTGCCTATAAATAAATTGTAGCTGTCTAAAACATTCATTTTAAGTGCTACCAAATACATGTTAGGTCTACTTTAAAAGGAAAGGAAAGTACCCAGAGTTTTCCTTACAAATTATTTAAGAAAGACTCTCAAGTCGAAACAGAAAACACTCTAAATAACTTTGATCACACCTTCTTCCAGCTGCTCAAAACCTCTTTAAAACAATC		0.61378		0.622722		-0.119006		0.264753		0.254229		0.234768		-0.260527		1.50919		1.59237		1.38389		-0.197753		-0.373499		0.384146		-0.394761		0.0798323		0.535451	1.21083	2.30264		-0.600181
ATAGTAAAAATATTAAAATTGGACCCCACCATCAAAGGAATTATAGACACCCATAACCATCTAGAAGGGTAGTCTTGTTTCCTGAGCTCTCTCAGGGATCAGAGGACACAACCAGGGCAACGGGCATGGGGGAATCTGAGCTGTTAGTACAGAGAGGAAAATCAGGTGCTCTAAGGCAGAGGAGAGGCCAACAGAGTTGGGAAAGCAGGATGTGGTGGTCTGACTAAGACCGTCCCCAAGAGGCTCATATACGTGAATGCTTAGTCTCCAGGGAGTGAAGCTGTTTGAAAAGATTACAGGAATGAAGAGGTGTGGCCTTGTTAGAGGAGTTATGTCACTGGGGATGGCCTTTCAAAAGCCCAAGCCAGATTCAGTCTCAGTCAGTCAGTCTGTCTGTCTGTCTGTCTGCCTGCCTGTCTCTGTGTGTGTGTCTGTCTCCCCCAACCCCTTTTTCTGTCTCTGCCTTCAGATTGGGATGTAGATCTCAACTACTTCTCCAGCACCGTGCCAGCTATGCCTGCCTTGCCTGCTGCCATGCTCCCAACATGATATTCACAGACTAATCCTCTAAAATGATAAGAAGTCCCGAATTAAATGTTTTCCTTCATAATAGTTGCCATGGTCATAGTGTCTCTTCACAGCAAGAGAACAGTGACTAAGACATGGGACAAGGCTGACCAGGGAGCAGAGCACCCAGTGGCTGTTTCAGGAAACCTTAGGTGAGGCCTATGGTGCGTATCAGTGGAGTCCATCTGGCTGCCTAACACTGGTGGGTCTTCTGGGAGGAACCTGCAGGTGTC	1.00938	3.0648		1.46199		1.25916		1.4723		1.57645		1.35058		1.10787		2.13506		1.87669		1.03251		0.954519		1.06649		1.15021		0.829397		0.629241	0.985017	1.83275		0.325669		-0.163483
ATCTGTAAACAGAAATAAATCCTTCCCCTCGAAGGTGCTTTCTGTCAGGCCTTTCACCACAGCAATGGGAAAAGTAACATATTACAGACACTTCAGGAGTCTGAGGCTAGAGGCCCAGAGAAATGGCCGCTCCATGTGCTGTAGCTCTCAGCCACTTCATTTTTTTTTTTCTTAATCTTCTGAGTGGGGATATTCAACCAAGACTCACCACCCCCATCTCCTCGAGTATCCCATTTGTACTCCCGGAGGATACTTTCATTTCTTTCTTAACACAGCTGAGCTAAAGACAATTCATAAGTACTGGGGCAAAGGAAAAGGAAATTCGAGATCGATCTTCAATACTGCCAACATTTGTACCAGCTGATATGTATTGTTTTATATCCGAGGGTGCGGGGGTCCATGTTTTAAAAATAAGACTAATCAAGATGGCTATAGCTGAATTTCTTTTTTCTTTCTTTCAGTTTTTTCGAGAAAGGGGTTCTCTGTCCAGTCCTGGATGTTCTGGTACCCACTCTGTGGACCAGCTGGCTTTAAACTCAAGAGATCTGCTTGCCTATGGCTCTCAACTGCTGGGATGAAAGGCGTGTGCCACTGCACAGGGCTCCGATGGAGGAGATTTTAATTTCCGGGGCATGGTTATTGCCTGCCCGGGATGCATATATTCTCCTCTGAATTGCTTCTGTCACCAGTAGCCAGGGGGCAGAAATTCCTTGTCCAGCTTCTTTCTCCTGTCTGTAAATATACATTCTGATAAGAGTTTATTTTAACAGTATTTGGCATCTGGAGGTCCTTGTATAGCC		1.16319		1.16224		0.872442		0.993143		1.27959		1.13179		0.853055	1.19876	2.00683		1.77806	1.72559	1.53836		0.49036		0.613174		0.681453		0.314642		0.219314		1.16823		0.70654		-0.364881
TCCCCTGGGGTACCGTGAACTAGTAGGGTTGAAGTTCACAGGCACGGCACGCCACCACATGCCAGCCCGTGTCTTCTCATTTGCCCAGGGTGCTTATCTCTTGCCGTCTCCCCTGCCTGCTGCGTGCCCAGGAGCCTTTCCAAGTGCCTGGGATAGGAAAACTGCCCGCAGGGTGTGGGGCTCACTTCCTCCTGCGTTTTACTGGTCTCCATCCCCACATCACGTTTAGCTACTCCCTGCCCAGGGTAGCACCCTCCACCCATGCCCGGAACCCTCAACTGGTCTGATCCCTGTGGCGCCAGGCCGGTCCCAGGGGGTAGTAAGGGCAGCTGCCAGGATGCAGGGTAGGAGGCCGGGGAGGCAGTCCAGTGGTTCCTGCTTAGCAGAGCTCCCTTGTTCTGGTTCCGCATTCCAGGGCAACGTCTTCAGTCAGGATCTGTCCTCAAAGGGGAGGCAGGTAGAGAGGACCCCCAGAACCCTGAGTCCTGGGAACCAAGAGTTAGAATCCGCACAGATAGAGAGGCAATCAGGAAACTCCCTGGAGGAGGAGTCCCCAGAGCCATTCCTGGTTCCTAGCAGGATTTGCTTTATTCAAAAGCAGGCAGGGTGAAGACAGCCTTGACCTAGCAAAGGGCCTTTGCCTTTCAGGCTACCCACACAGCTGCCTGCTGTGGGGCGCTTCCCAGAGGCAAATCCTGCCTAGCTTCTCTGCTTAAAGCAGCGAGGACTCAGAAGACAGAGTTCTTAATGCTCCGCACAGACTGTGTGCGAGGATTTAACGAAGGATCTTCTTCTGTACG		0.36012		1.14418	1.55797	0.917856		1.06181		1.48083	1.72921	1.14018		1.31797		1.38859		1.03371		0.761972		-0.352483		0.0724498		-0.59149		-0.527737		-1.27807		0.590351		-2.45902		-1.24366
CTGCAGTGGGAGGAGAGTGTGACCCTTGGGTTTAGATTCTGCAAGCCACACTGGCAGAATTCTACTTAGAACCTGGAGGCAAGGCAGGGCTGGCTGCCATACCCAGGGGTCACTGAAGGGACTTTTGACTGGAGGGTCCATTAGGAACAGAAGCAGGAACCACAGGAGGGAATCAGGTTCCCACAGACCCCACCATCAGTTCCCAGCAGGTGATAGTCCAGGTGAGGCAGGACAAAGGGCAGCCCAGGGCAGCACGGGCCACTTTTCTAGTTCTCTAACTACAGAGTGACTACATTCTTGAATGGAGCCAGCCCTCCAGGGATAGACTGGGAGTGAAAGTCTTGCCAAGGAACAAAGCCAAGTGTATGTCTGGGCAGCCCTATGGATGAGGCCACAGCTGGCTGCAGAGAGATCAGAAGCCATCCTGGGCACATCAGGCCCAGGACCCTGGTGCTGGGGACTCCTGACTCTACCAGACCAGCAGTGTGTCAAGACTTGAGAAAGGAAGCAGCCACAGCTAAGAGGTGTGTCTCTGGGCCTGTCCCCATCATGGGTACCATCCAGCTCTGTAAATAAATGCCAGTGTGGAAGCAGATCAGGGGCAGCAAGAACAGCTTGCATTGACATCCCAGATCCCCCTCGCTCTGCACACCTGCCTGGAGTTGCCTGAGGAACAGCTTGCCTGCTACTAAGAACCATAGAGCAGGCTGTCAGCATCAGTGTCCAGCTCTGCCAATGGGCAAGTACCAATGGTTTAGTTACCCCTTCATCTGCTTGCTGCTTCTCTGCTACCCCTGGCT	0.878236	1.69866		1.67795		1.8063		1.46889		1.79738	0.983153	1.91185		1.11384		1.75051		1.28851		-0.322451	1.03046	1.49954	1.00886	1.71362	0.86791	1.39897		1.06451		0.346734		0.741185		0.328872		-0.319441
TACAGGCGAATGTTGTCGAGCCCAGCCTTTTGTGTGGTGCTGGGGATCTGAACTTGGCTCCTCACGCTTGTGCAGGAGACACTGTACCCACTCAGCGTTCTCCCCTGCCCCAATTCACCCACATCTACACTTAGGGCTGTGGTCACAGCATCAGAGGCTGGAAGACAGTCAGAGGAAGAAAGCTTGTCTATCGGGCATCAACAGGCTGGAGCCACATTGCCTCTGCTACTGAGTAACTAACTTCTTTTTTTCTGTGCTGACACCATGTGTACGGTATACATATACATAAAGGCCCAGCTTAGTGATGTACTGTGACCTACACTGGTGTCTGGGGGAACATGCCTGCTGACAGTCGTGGTCAGCTGTGGATGCCATTATAGAAGACATCACCAACAGTGGGTCAGGTCCTTGAGAGCCTGGGAGGAGTGTTTTCTTCTTCGACATTCTTAGCAGTTCAGTAAACAACCTGAGTGGCTTTCCTTTGAGACTCCCATATTTAGGGATATCAGGAGCCTCAATTCCCCGCTGAGTGTGAGGAGAACAGGACTCACTTAGGCAGGTTGCCAGAGAGGATTTTCCAGGCGTATTCTCGGAGGTACTTCTGGAAGATGGTAGTCAGGGCGATCATGGGCTCGCCTGTGCTGAGCTGTGAGCACTGCACCATGCACTTCTTGTAGTAGACAAAGAGGTCAGCGCAGCTGGGGAGCACAGCACCCCCTTCGTCAGTGTTGGGCTTGGGTGGGCCCTGGGCTTTGAAATCTGCCACAAACCGGTCTATCAGCTCGCTGAGGTTTCTGGAA		1.62381		0.994915		0.67734		0.904889		0.981313		0.935277	-0.796102	0.472448	0.84184	1.74135		1.51351	0.810196	1.09051		0.448103	-0.495504	0.529669	0.835263	0.619965	-0.733398	0.247614	-1.72657	0.375592	0.550349	0.831276	-1.23723	0.812372	-0.920319	-0.491135
GCAGAATTGAACAGTGCTAGCTTATGTTTAGGGTTCAGTTCCAAAGCTCGATTAAAGTTCTTCAGAGCTTCATTTGGTTCTTTAAGTTCAATATAAACAATTGCCAAGTTGTACCAGAGATCTGCATTATTTCTGTCCAGCTCTAGTGCTTTAAGATATGCTTCCTTTGCTTTGAGAGGCTTATTCATTTTTAAAAGCAACTCTCCCCTGTGGGAAACAAACAGACAAGGAGGACTATCTTACTATGTCACACCATAAATACCTCTTTAGACAGAAACAGACTTTTAAAAAAATCACTTTCTGAAAGCAGCCTCAAGTCTGAACTCCAGCAAATCTAGCTGCATGTGCTTTCAGATACTATAAAAGGAAAGTGCATGCCTGACTGGACAGTAAGTGTGAGAAGCAATCAGAAAGGGCGACAGAGGGAAGCTGCTCTGGATGAATCTTTAAAAAAGCCAACTAGACTGCTCGGAGGCGTAGCAGCTAATTACAGTGCAGATCAGTAAGTCAGATCATAACAGGGGAACACTTGAAAAAACTGCTGTTGTTACTGAGACTTTCTCATCTTTAAATCTGATGTGTCTCACTGTACTAATTAGAAATGTGAAATCTGCACATATATTAACTTATCTCCCTCAAAACATTCTCATATAATGGCTATTCAAAAACAGACAGACAGATAAACAGATAGACAGATGAATGAATGAATGAATGAACTGAATTTCCAAATGGTTGGTTAGGAGAGCACTTGTACCACCTACAGGTGGCTTTCAGGAACACACTAGAACCATGCAGCTTAA		0.552945		1.5662		0.329359		1.06703		1.11623		0.671831		0.666193	1.01935	1.70678		1.81252		1.11972		0.00363065		-0.0170986		0.582947		-0.283287		0.530451		1.04497		1.58677		0.353912
GGCCTGTGCAGTTGGACACGTGAAGGGCGGGGACATGGTACTCCAGGCCTGGGTGCTTAGAATGGAAGAAGCAGACACCTGACCTGTCTGACAATGGGCAGGATGGGGTAGTAAGCAGCCACAACCTCTCCTGTCCATCTCGACTCCTGAGTCCCTAAGCTCCCTGCCTGTAATAAAGGACCAAGAGGAGATCAGCAGAAAACGGAAGGTCCACCTCTAGGGAAGACACTAAGAGGGTGGTGAGCCCTCCCCTTCTCTCCCACCACTGGGCAGGAGCTGGAGAGTTGGAGAAGTCTCATGGACCAACAACAGTAGGCAAAGATCCCGAGGAGTTGGCTTCCATAGGGCTTTCTATCTTCCTGGACTGGAGAGAGCTTTCCTAGGGCCTGCCAGGGCTCTCCCCAGCGTGGTCAGCCCTCTGCATTACTCAGCCCTACTGCACTGTAGCCTGCTCCCCACAACCGCTACAGTTAACAGTGTCTTTCCCCTAAGGTAGGAGCTGTCATAGGCCTATATTACAGAGGGGCTTTTCTGTGCCTGGGCCACTCCCTTCCCCCAGCTTGGTAAGCCTGCACTCCACCCACCCTCCCCCACTGTTGGGAGCATGGTCGTGTTTTCCGGGTAGCAGCAAGTCACATAGATAGACATGGAGCTTCTAGATTCCTCTTTTGAGTGCTGTTGATTCCCAGACGGCTCAGCGCTGGACTCCTTGAGTTGCTTTGTTTTCAGCTTTGTTTGAGCTGAGGAAATTCAAAGCAGGCTGACCATCCTACACAAGGGATGTTTTGGGTTTGGGTTCA		1.08659		1.28296		0.967959		1.36782	0.834724	1.43413		1.16405	0.238717	1.1158		1.43616		1.25608	0.264714	0.730586		0.540115		0.678944		0.589106		0.431652		0.48509		0.78611		0.0462854		-0.0967253
GCACCTGCTCCTCTGCTTTCTCATGAAGGATGATATATACCAAGAGAAAGTGAATTTAGAAAGAAGTCTTCTCTTTCTACTTCCATAAAGGTTCTGAGCACTGTGTCTGAGTCTCTCTCTCTCTCTCTCTCTCTCTCTCTCTCTCTCTCTCTCTCTGTGTGTGTGTGTGTGTGTGTATAGCCTGCAGGGATACCCTCCTGCCAGACTGCTTTTCCATAAGCACTCAAGAACAGAGCTCTGCTGAGAGCATTAGTAAAAGACATGGCCTAGTCCCATATTATTAAATAATTAATTAATCAATTTATTTATTTATATGGAGATTGAGCCGGAGCCTTACTCACACTAGGCAAATGTTATACCACTGTGTTCCCAGCCCAAATATTACCTTAGGATTAATTTTGTTGTTAGCTTTGTGTGTGTGTGTGTGTGTGTGTGTGTATGCATTTTACTGAGAATCAAACCCATTTTTTCTTATTCTGTGAAAGGCTCTTGTTAGTATAAAATGGATAAACAAAGGCTCTAACCTCCAGCGACAGCATCCCTCGTTCTATCATATTGGATATCACCCAAGGCTGTGCAGCCAGAGGCTATGTTCATATGTTAGAAGCTGTTCATGGAGCAAAGGTTCTCACCATATGTGGGCCCAGGGCTCTGCATGGGATCTGATCAGAAATGTTTGTTCTCGGGTTCCATCCCAGACATGCTGAGTGAGAAGCTCTGGGTGGGCTCCCTGAGTTGTGTTAGCATCAGTTTTCCCTGTAAGGGATGCTGATTTGTGCTTGCGGTCAGGGTAGGGCTTA		0.0472045		1.28276		0.79683		0.571625		1.00136		1.18172		0.400576		1.1542		1.15703		-0.0431028		0.234953		0.40501		0.733578		-0.742819		-1.12791		-0.213564	1.61661	1.24427		-1.20355
ACATAAAGTAACTGAATAGCATGGAAATTCCTAAAGCTTGATTTCTTAGAGTTTACATTATATAAACACTTCATACTCATGTTGCAAGCACAATGAAATATATCTGCACTAATGCAAAACGTTTCACAGCACACATTTACTGTTCGAGAAATGAAACCACAAAGCACAAATTTCAAGGCAGCAAAACTATTTGAGGCAATCATTCTATTTGAGAAAATAGTGTGCATCTATTATGGAGAGCAACTTGCAAAGTGAGTGCTGCGAACAGAGGAGATACAGTAATCATAAATTATGGGGTTAATGCATGTTCATATCACACTTGGAAATGGCAAGGCAGAGCAAGATGGTGTCCTTAGAAAAACAAATGTATGAGTAAATAAATAGATCTCTAATTTGCAGTGTTTGCCCCATTGTGTAATATAAATACATTCACCATTTCAACCATCAACATGATATCATTGAATACAGAATTGGCAAACAATAGGTGGCATATTCTCTCGCTGGCTCCTGCAAATTGCCTCTACTCCTCTGCTGGTAAAAACTCTGCTGCTGCTTTCCTAAGACACTGCCAAAGAAACCATGCCATATAATTTCCTATTGGCTGATTAGCTGAATTTATTTAGGTGGAAACTACAGATGAGGATGAGGTGCCCCCACAGTAATAATAAAATATGTTACTTTTGCAGGTAACAAAGTTGTAAAGCTATTCCCCTAAGACTTGGAATGCTTTTGGAAGGAAACAAAATCGGAGAAAAGGCTTGGAGGGTTTTCTTTAAAAAAAAAATCACTTTAACAAGTGC		-0.0179862		1.45526		-0.284772		1.34047		1.27327		0.038178		1.35397		1.40555	1.29765	1.61622	1.36305	1.84746		-1.18954		-1.08372		-1.74014		-0.739075		0.619519		0.943601		-0.625708		0.925136
ACTTTTAGATTGTAATATAAGTATAAGCATACTTAGTGTAAACCAATATAGACTCAACTAATCAATTCTTGATTTCATTCTTATTGTGCTTACATGAAGCCTTGAAACTCTTTTCAACTTCTTTGCCCTTGAGTGTATAAAACTAGCCTGAAAGATGCAACTTATTTGTTGTTGTTGATTAGCTTTAAAGCCCTGGGGGATTGTCTCTGTTGATTTCTTAGCAAAGAAACTGCCTCCAGGAACTGGCAAGACTGAGGACCCTGGAGCAGCCTCCAGCATCTGGCACTCTATTGCAGCATCCTCTCTTTCCTATTAAGAAGAAGGGAGATGTGATGAGAGGCACAGGCTGTGAGGCCTCGGGCTTTTATCTCTGGCACTGACATGGGCATCGTGACATGCAGGGTAATGAATTGCCCTCCTTGCAGAAATGAATAAGTTGTGGTCGGTGATGCAATGATCAATTTGCTCCATCACGTTAAGCTGCCCATTCATCATCCACACCTGCTGTCAGGAGCCCAGGGCTGCTAATGTTGGCCTCAAGCCTCTGTCTCAGCCTGCTGAACAACAAACAGCCTTTGGAGCTGCCTCTCTAAGGCTCAAGGCTGCCTTGATTACATTCTCTGATGAAAAGCCCAATTCCTGCTCAGCCACTGGTGACTATGGAAACAAGGCATATTTGTGAACAGCCAAGCTGTGGATGTACAGCTTAATAAAATACTAAGGTCCCCCTTATGGGGACCCAGGTAGCTGGTTCCACTTCCCTATGGTGTGGACTTGGGCCAATATGATGTCATCCTTGT	1.6512	1.96775		2.1101		1.24619		1.71512		1.78405		1.47932		1.40907		1.62318		1.70288		0.415814		0.365858		0.713526		0.254159		-0.0874417		-0.0292357		0.603749		0.887919		-0.495339
GGAATCCCAGGCCAGAAGCTCTGTTGTGCTTCCATAGCTCAACATCATGAGGGGGTGTTTAGAGACAGGTGGCATGCCTTTGTTTGCAGTGTTTGCTTTTCTCAGTACAACACATACAGTATGTGCCCCGGGTACCAGGAGTCCTGTTGCTAAAGTCCTGCTGTGTAACATGCCCTCGACCTGCCCCATTTGTTGCCACAACAGCACATTGCTCTTCAGCTTTGTGTTTAATGAGCATTTACTGAGAATCTAGGATGTGCTTGGTGATAATTGATGATGATGTCAACAAGGACACTCTCTCAGCCAGCAGTAGAAAGTTTAAATGGCAGAGAGATGGCACTTAGCAGAGAATACAGCATAAGTCGTGTGGGAAGAAGTAAGGCCAGGGAATGTTTTCCAAAAAAGAAATCCCCAAGCTGCTCTGAAATAAGGCTTGCTCAAAGGAGGAGCAAACCGGGTGGAGAACCACTCCTAGTTAGAACTCTTAGAGGGGGTACTGGGAATGGGGACAACATTTGGAATGTAAATAAATAAAACAATTTTTAAAAATTATGATAAACAACCCCACATCGCTGGAGCCCAGGGACCAGCGGAAGCAAAGAGCAATTCTGCTGGAGCCTCCCCATCACTGCTCACCAATGTTTTATCCCAAGGAAGCACCCAGAGAAGTGGAAATGCAATCACACACTTCAGAAATAAAGCCTCAGAATCATTCCAGGTCATACCCAGAGGATCAGTTGTAAAGCAGTCTGGGTAATGTAGTATTACCAAGATGAGAGGAATGGATGCCAGAAGGCCTG		1.79627		1.91994	0.644409	0.74061		1.75132		1.68681		0.847305		1.44345	1.91947	1.98521		1.86619	1.17039	1.25862		-0.613718		-0.380449		-0.475435		-0.696452		-0.276439		1.47566		-1.20787		-0.318106
AGGCCACAGTGTAGGCTTTATAAATTCCAGGATACCCACATCATTACAGGCCATGTTCTTGGACCATCACCTAATAAAATTAGACCTTGATAATACGCAGGGTTTTTTTTTTTTTTTTTTTAAATCCCATTAGTCTTGGGTGAGGGATACAATTTCTGCTACATCATCTTTGGGACGTGAAATGAAAACCCTGTGAGTTGGAATGCAGCGAGTGAACCTTGGAGAGCGACGTCCGCTGAGCACAAGTGTGCATGGGAACTCTTTCTGCCTGAAAACACACCATCAGAAGGCAGGGAAGACCGGCGATGAGTGCACACTGTGACAACAGGTCAAACCATAAGACTGCAGAACGGGTAAATGGAAATGAGAAATACAAAGAATAAATTAGTGGGGGAACAAACGTCTTAAAAATATTCACAAGCTCTCAAGGAGGCTGGATGCTTCCCGTTTTTATAACAAGTATGCAAACCTGTGACAAGATTAATTAGGAGCATAAAATGGGAGAATAGAAATGATGGGACTAAATGAAGAAATCAGCACACAGACAACATCGGTATTTAAATGCATGACTCTTTTATTTTATGGGTGTAGCTGTTTTGCCCGCATGTGTGTCTGTGCATCTTGAGCAAGCCTGGTGCCTGCAGAAGCTAGAGGAGGGTACAAGGTCCCCTGGATTATAGATCCCCTGGTTATAGACAGCTGTGAGATGTCATATGGGCTCTGGGAATTGAACCCTGGTCCTCTGCAAGAGCAGTCAGTCCTTACAAATGGTTAAAACCACTGAGCCACTTCTCCAAACT		1.86583		1.84201		1.09011		1.84212		1.69205		1.23249		1.32717		1.86081		1.91528		0.986332		0.997315		1.02873		1.3203		0.995888		1.54688	1.95072	1.63495		1.45254		0.900746
AAACCTCTTAGGTCTGTTAATTGTTGTCTCTTGCTTTTTGAGACAGAGTCTATGGACATGATGTCCAGGTAATCTTGGAACTCCCGAGCTCAAGTGATTCTCCTGCCTCAGCCTTTTGACTCACCAGGTTCACAGGTGTGTGCTCCTGTAGCCGCCACTTGCTTGTTTGTGTTGTCACCAGTCTGTGTTGTCACCAGTCTGCGTTATGTTAAAACTGGTGCTTTCCAATGGCCTGGGCCAGGCTGTGTTTTATTACTGTCATTGATAGATTTCTTCAACCAGTTAGTCACAGGCAGCTAATTTCTGCCATTTTTTTCTATGAAAATATGTTGATTTTCCTGTTTCCTGTTATTGACACTTTGTTCATGACAAATCTTTCAGGGGTGAGTAGCAGCTTTCAGTCCATTTTCATTGCCACTTAGCTGTGATTTGTGTCTTGGAATCGAAAGCTCTGTGTCTGGGGAGAATGGTTTAATGCATCCTTGTCATCAGTGCCAGGCTGATGGAGCTCAGCGACTCGGCAGCAGTATTGAGTTTCGTTGTTCATGAGACTCGGTACTGTCCTTCCTGATGCGGGCATCCCTTGGTTATTCTCTTGTATGGATCACTGCTTGTGTCAAGAGCAAGCCTGGGAGCCGGCGTGGTGGCGCACGCCTTTAATCCCAGCACTCGGGAGGCAGAGGCAGGCGGATTTCTGAGTTCGAGGCCAGCCTGGTCTACAGAGTGAGTTCCAGGACAGCCAGGGCCACACAGAGAAACCCTGTCTCGAAAAAAAACCAAAAAAAAAAAAGACAAAAAAA		2.59386	1.33368	2.01187	0.748182	1.36121	0.971114	1.67508	0.741637	1.62032		1.52331	0.872927	1.02965		1.78409		1.63739		-0.0853173		0.536472		0.896002		0.573207		-0.163544		0.17212		0.840037		0.0390427		-0.296484
TATCTTTTCTGTAGTCTTCTAGGATAGAATATTAATCAAGAAACACTTCAAAGGTAAAGAATGGAGGGCCAATACTTGAAAAGTTCCTAATGAGCATTCATAATTTGGAAAAAAATGTCAAACTTGATATATGTAGATTTTAGAAGCTACTCGTTTCTGTTTGTTTAATCTTGTTCTTCCCCTTAAATTGTATTTCTTTCTGTGCTTAGCAAAGATTTGGGCAACTTTACCTGGCCCTTCTCCGTGGTGTGCCATTACTTAGTCCTTAGGAATGGTGACATCAGACACTCAGACACTAATGGGCACTTGGCCCATCCCATTCCTCCAGTCCTCTAGGGGAAGGAAAGTGAGCTGAGCCCATGGACATATTTGGGAAACTCAATGCCCCTCCCTCAGGTTGTTCTTAGCCTCACTCAGGTGGATAGTGGTCTCCTTCTAGTGGCATTAGGAAAGCACACACAAGCCATAGAAAACATTCAAAGGTGGTCCTTTGAAGAGACAGACATATTTCCACCAACACCCCCAGACTGGTTGAGTGGAACTCTCTCCAGTGTTGCATGGTTGGCTAGCTAAACTTTAAAGTTCTGATTACATCAGAAGTCACTACGAGTTGTGACCTACATAAACCTGGATCAATGGATCTGTTTGTTTCCAATAATTAAGTTTGAAGTATTGAATTTATAGTAAAATAATTAATGTGGGAATGGAATAGTTACTTAATACTATCTTAAACACGACTTTAAATCCCACCAGGGAGGAAATATTACTGAGATGGTGAGTGGGGGGGGTCCTCCACTAAT		2.5196		1.2594		1.11898		0.707608		1.00516		1.30144		0.0745052		2.18377		1.87941		0.472355		0.826987		0.812484		1.72732		-0.106887		-0.864378	2.04089	1.41873		1.08386		-1.2638
CAGGCTGGGAGAGGAAAGGCCTCCTGGGCAGCCGTCTTTTCTCCCTGAGGAGACAGTGTTGTTATTGCTTCTCCCTGCAGACAGTTAAATGCCCAGTTGTAGTCTTTAGGGCTCTAAATGTAATTGCTTCATGTCAATGTTGATGTGAAATGTTGACTTTTCTTTTGTCCTTAATTTTCTTACAGTTCAAACAGGCAGTCTACAAACAGACCATGAAGCTGTTTGCTGAGCTGGAGATTAAAAGGAAAGAGAGAGAAGCCAAAGAAATGCATGAGAGGTGCCTATCTCCATGACCGTCTTAGTCCCATTTAGATGCACAGATCAGCTCGCTTGGGTCTCTGCGGATTTCCCGATGAGTCTGTAGGGCACTTATGAGACTAAGCTGGAGAGGCCGGGGCACAGCTCAGTGGTGCAGCTCTTGCCTGGCATACGTGAGGCCAGGCTGTCTGAGCCAGTCAGACATTGTAGACTTTTGGGAAACCCTGACTCCCCCTGTCTGTAGGGAATCGGTTTTTTATTGAGGAGTGCAGTGTGTTTCCTTCCTCTCTGGAGTGCAGTAGAGTTGTTGAGGCTCTGGAGGCCAGAATCTTTTCTAGGCCATGTAGCTGCAGTTGTGTTGAGTAGGTAGGATTGTAATGGAAGAACTTGAACGTGTTACTCTGCTCAAGTGTGATTTCCTTTGATTGTCACAGAGTGGAGGTTGCCAGGTATGATGGAACATGCCCACAATCCCAGCACTTGGGAGGTGAAGGCAGGAAAAAAAAAGGAGTTCAGACTATTTTTGGCTTGCCATTAAGCAA		2.0076		1.8035		1.25454		1.68327	0.871167	1.86251		1.36589		1.49656	1.04563	2.25089		2.03066	0.246902	1.45375		0.429177	-0.505409	0.667495		0.588867	-0.904443	0.284273		0.280089	0.96482	1.73348	-0.959131	-0.337325		-0.227341
ATCCCATGCCCAGACCTCTTTACTCACCGGCATCATCTCCCACTGACCTGGCCTGCTGCTCCCTGGCACGGCCACATCTGCTTTTAAGCAGAAAAAGGAAATGAATGATCGTGATTTGGGGAGACCTTGCCTAACTGCGCCTGTCCTCTGCAGCCTTGGGCTGGAGAAGTGGGCTTGGTAATCTTCAGCTAGAGAGGTGACTGCTCTCTCCACCCCTTGCCCCTGACTCTCAGGGCAGGGCTAGGATCTGAATTTGCAGCACGAATGCCCCCCTGGACCTCCCACTCCCTCCCTGTTTGTTAGGAAAAGCCCTCCCAGGCTGCCGGACTGATCAGATTCGCTGGACTCAGCTCTGGCTCCAATTTCTGATTTCCTTCCCTCTCTAAACAGGAGTATCAAATTAAGCTTGGTCAAGACTGTGAGCTGACAGCAGGCTCAGTGCCGCCAGCATCACAGCTGCGCCTCCAGGGTCTGCGGGAGTAGTAGAGCCCCTATTCACCTCCTCCACCACTGCCCTGGTCTTTCTCAGGTAGGAGGCAGCATTAAAGAAGGGCTGGTGGGACCCACAATGGTGTGGAAAAGCCACCACCCTTGGGGGCCTAGGTACCAAATATGCACAGGAAGACAAATGGGGTGGATTCAGAACCTAGGGGACTGAATGACTCTGGGGAAGGTCTTGAGATGTACCTCAGGGGCCTCAAGAGCTAGCAGCCTGTCTGCACTTGAAACTCACCTGTGGGAGGAGGCAGGCCCTGGGGAGGATGCACAAAGCCAGGCTCAAATGTCTGCTGCCTCTGGAA		1.45869		1.18653		0.996525		1.37222		1.24685		1.10503		0.810715		1.44422		1.10069		0.400431	1.77006	0.750525		0.802712		1.01699		0.657781		0.86729		1.07798		-0.327079		0.321141
AACAAACTCTGGAAGGATGAGATAGACTGTAGTATGGATGATCCTTACGCCTCTCCTTACCCTGTCCTGCTAGTGAAGGACAGATGATGAGAACGCGCTATAGGAAAGGAGAGGAAGGGAGAGGAGAGAGGCTCTGTGCAGAAAAGAACCAGAAGCTTAGTGTTAGCCAGGGTGGTCCTGAGGATGAAAGGCTTTCCTTGGCTGTCTGACGGGGGGGGGGGGGGGGGACCACTATCTGGCTGTGCCCTTGTACTCAACGAGCACTTTGCTATGTCAAGAGAACAGAGCCTGCAAAACCCAACGGACAGCTTCTGAGTTTTAAAAGCAAATTTATTTATTTATAAAATATTAAAAGCTAGCATGCGGGCGCATAAACATAGTCCCAGCTGCTCAGGAGGCCGCAGCCAGAAGTGGATCACTTGAGTCCAGAAGTATGGGCCCTCATCTCAAAATAAATGAACGGTTGAGTACATGGAAAATATTTACAGGAGAGGGAGAGGGAGGAGTGTGGTTCAGTGGCAAAGCGGATGCTGAGCGTGTTAACAGGTCCCGGGGTTCCAACTCCCAGCACCTCACACACCAAAAACTCTGCACAAATTATCATATGGATGAATGGCAGCACCCTCTCCCACCAAAGTACTAATTGCTGTTCCACACATTAATGGTTATATGGGCCCTACCAAGCCTACTGGGAACTTAAGGACCCAGTCAACAGGGGGGGGGGGGGAGAAGAAGAAGAATGTAGTCTTTGGAAGAGTCTCCTTTTTTCAGATGGCCAGGAAATAGGGTTCCAGAGGCCT		-1.11999		1.23132		0.0466687		0.592167		0.922683		0.468061		0.623749		1.03981		1.13756		0.638299		-0.91165		-0.940263	0.589234	-0.185736		-1.32062		-1.61898		0.127513	0.804137	0.616785		-1.11198
GCCCCTTCATTAGGAACCCTGTGTTCCATCCAATAGATGACTGTGAGCATCCACTTCTGTATTTGTCAGGCACTGGCATAGACTCACAAGAGACAGCTATATCAGGGTCCTGTCAGCAAAATCTTTCTGTCATATGCAATAGTGTCTGGGTTTGGTGGTTGCATATGGGATGGATCCCCAAGTGGGGCAGTCTCTGGATGGCCCTTCCTCTGTCTCAACTCCAATTTTTGTCTTTGTAACTCCTTCCATGGGGTATATTGTTCCCCATTCTAAGAAGGAGCGAAGTATCCACACTTTGGTCTTCCTTCTTCTTGAGTTTCATGTGTTTTGCAAATTGTATCTTGGATATTCTAAAGTTTCTGGGCTAATATCCGCTTATCTGTAAGTGCATATCATGTATGTTCTTTCGTGATTAGGTTACCTCACTCAGGATGATATCCTTCAGATCCATCCATTTGCCTAAGAATTTCATGATTCATTGTTTTTAATTGCTGAATATTACCCCATTGTGTAAATGTACCACATTTCCTGTATCCATTAATCTGTTTGTGGGACATCTGGGTTCTTTCCAGCTTCTGGCTATTATAAATGCAGCTGCTATGAATATAGTGGAGCATGTGTCCTTATTACAAGTTGGAACGTCTTCTGGGTATATGCCCAGGAGAGGTATAGCTGAATCTTCCGTTAGTACTATATCCAACTTTCTGAGGAACCACCAGACTGATTTCCAGAGTGGTTGTATAAGCTTAACAATCCTACCAGCAATGGAGGAGTGTTCCTCTTTCTCCACATCCTCACCA		3.19685		2.48422		1.28429		2.4473		2.26535		1.27307		2.13833	2.63289	2.53176		2.60638		1.64249		1.08183		1.02509		1.46631		1.38247		2.31116		3.25279		1.03861		2.00162
ACTGAGGCCTAGAGAAAACCCTCTGCTAGAGTCCAGTACTGTGAGACTGCACTTTCACCTTGAAGCATCCTCCCAACACATAAGACAGCTGAGATCCAGGCTTACCCACAGCCTGCTTCTCCCCAGCCCACAGCTCCTCACTTACCTGGTCCCCCGGCGTCAGGTACAGCCAGCTCAGACAGTTCCCCATGTGGATAGGAGAAGCAGTCCTAGCTCAGTGTTCTCCTCTCCCTCCCCTCTCTCCAGAACCCTTAGCTGAGGCTTTCAACCCCCACCCAAGCACTAGGACCCACCTCTCAGCAGCAGCCCCTTGGGTACCCACACCCTAGCTGCTGCTCCTAAAAGGCACTTAGGCTGAGGATACTTTGTTGCTCCCTGCCTCCAGCCCTCTCTTCAGATTCTAGCTGATGCTGCCACAGGCCTGACTGACCACTTCCATCTATCTGTCTGCCTGCTTATCCAAAGAGTTTGTCTTTCTAGCTTAGGATTGGTTTCACTGAGCCTGGCGTAATGCTGGTTGCCCATGGAGATGGTTAATGTGTATAAACTATGTATATCCCATCCGTGTGAAACTTGGAAGTTATCCCCAGAATAACCAGGAACCTGCCAGACCTGCTAACAGCATCTTTGTGGTCACACTAAAGAGGTTGGCAAGATGGGAGATCTCTAAGCCAGGAATTGAGGAAGGTAGGGGACCTTTTCCCACCCCAACCTCGGGCCCTTCACTGGCTCTCTGTCACCAAAGACTCAGCCCATGACTAAAAATAGGATGGGGGCTTGGGGGAGGGAGGAATAAGGGC		0.0146645		-0.0213537	-1.55753	-0.679307		-0.0115399		-0.104163		-0.307629	-2.37776	-0.199011	1.34291	0.79083		0.79717	1.57419	1.47146		-0.934499		-1.13506		-0.853123	-0.914847	-0.739335		-0.35015	0.723386	-0.0762492		1.00481		-0.905702
TGCAGATGGTTCTGACAGTGGCCAGTTCCTTTCTGTTACCCCACTATTTGTCAATCCAGAGCCTTTTCTTTGTCTTTCCAAGGAGACTTGGCTCTACGTGATTGAAGTCCCTCCGCAGAGTTCCCCAGGGGCCCTTCGCGCCCCTTCAGAGTGATGTTGAATTTTCTGGAATGTCGGCAGTCTGAGTGCTGAGAAAGGTCTTCGTTCTCACAGTAGATGAGGCAAAGAGCATAATAATTAAAAAAAAAAAAAGATATCCTGGTTTTATTGTTTTCTTGTCATTAAAACTTGGACAAGGCGCCACTGAAACCTGCCACAGAGGTTTTCATGCTGCAATGCGCAAGAAGCTCAAATGGAATCTAGTCTGGGAAGGTGGTTTGGAAAATGTATGGCACTAGCGTGGCAATTTAATTTACAGGCAAATTTCAAGTTCTTCCTGGCATTGATAGGGATAGTCCCTCCCTACAGGGCCTGGCATTCGCCTTGCTTCTTCAAATGCCAAGGGACAATGGAGATGGAAGTTTCCAAGCATGCTCTGATTTCTCTCCCTCTCCCTCTCCCTCTCCCTCTCCCTCTCCCTCTCCCTCTCCCTCTCCCTCTCCCTCTCCCTCTCCCTCTCCCTCTCCCTCTCCCTCTCCCTCTCCCTCTCCCTCTCCCTCTCCCTCCCTCCTTGCCCCCAAGGCTTTATGCTGGGGACTCAAGCCCAGAACTTTTCAGCATAATAGAGACTCCTCTACTTCTGAGCCACACCCCCAGCCTGCTATCTGTGAACAGTGTGTTCCCCAGCCATGGTCATTTCA		0.944712		2.02401		1.02712		2.32128		2.18738		1.09401		2.60639		1.245		1.46288		0.883235		0.245668		0.433851		-0.241625		0.74347		1.03358	3.26364	1.72033		-1.11254		1.14055
GCGTCCGCGGGCACAGGCTGTCCCTGCCAGGCATCTATTTCCAGTTGCATGTGGTCGGGATGAGGTGAGTAAGAGAGGCTTGCTGGGCAGGCGGATGCATGGGTTGGCTGATGACCATCAGAAACAGCCAGGGCTCTGTCCCACAGTGTCAGGGCAGGGGTAGCTGCATCATCTGCTCAGACACAGCCAGGCCCTGCATATGTTTGTGTGACCCAAGACGCTACCCGGGGCCCAGTGGATCCAGGATGAGCAAGAGTGTTGTCATAGGGGTGGGCTGGAGATGGGCTGTGGGGAGGCACCCTCATGTCTTACCAATGCCCCTTTTAGTGCACAGCTCGGCGCTGGGTCTGAGCCTGTGATTTGGAGGCAGGCTATTTTTAAAGAGTCTTCACAAGACACTTAGTATTGTTTATTCCCTCAGGGTTCCGACTGAGCTCTTGGCACCCAGACGGCAAACGGAACCCGGGGAAGGCGAGTGTCCGGCTTGCCTGCTGCTCTCTGTCCGTGGTCTGTGTTTACTTTGCTGTTTGCGGTCTCTTCTGTTATGGAGTCTCTGCTTTGGGACAGAGCAGGGATTCTTCCCCAAGCCACCAAAGAGAGATCGCTCCAAAGGTGGGGTAGGCATAGGGTGGAGTGACAACAGACTTCAGCCTAAGGCATGATGAAGTTTCAATTGACTGCTGACTGAAGGGGAGGGAAGGAGCCGGAGGCCTATGCTCTTCATTGATCCTGTGTTTCTCCACACAGACCTCACTTGGCTTCCACTGATCAGGCCAATGCCCCCACAGGCCACACCCCAC	1.29998	1.30755		1.44597		1.38292		1.54258		1.60462		1.5363		1.44755		0.880837		0.661655		-0.444699		0.855149		1.20484		0.412556		0.598623		0.140271		0.321019		-0.8708		-0.257757
GGACAGGCTGCCAGGCTGCTATGACATGTGGACAACTAGGGGATAATAGGGATTTTTTTGTCATCCATATACTGAGACACAACAAAATGGTGCTTTGCTGAATTCTTCCCTAGGTAGGTGCTGGCCCTGGACAGGGGTATTAATTTTGAGCTGGTCTTTTTTGGGATGGGACTAGTGTATGGTTTGTCACTATGACAGCCAATGAAGGAAGCATCCACTGAGATTCATTCACTTAATTAGCAGTGACATCAACAAGCAAGAACATTCCCTTCCTAGGGTGTCAGTAGTAACAAAGGAGAGGGACATTAGCAGACCATCCCCGACTCACTGAGGGAAAGGATAGCAGTTGCTTTATGGAAGCTGGAAGCAGATGAATTATTAAGAATGCTTCCATTTTTATGCTTTTCAGCCTGCTTATCTGCCTTTAGCAAGCTGTTCATCAATGGGAAAACATTTCTTTAATGATGAAGATTTTTTTAGGACAGCCCCTTCTTTTCCTGGCTATCTCAGTAGCCTTGGACATGCTGGGTACTTGCCATCCCTGGATGGACACAAATGGCTCATCTTTTATTGCTGTTGTTGTGGGCTGAGTCTGAATTTAGCTCCTCTGTACTCATTAGGGGAAGAAGACGAATGGAACATCTGTGTTGGAGCAAACAGACCTTTTCCTACTGTTCGGATTAATGTGGTTTCCTTCCAGTTTCCCCCTTCAGGTTGGAGTTGTTTCCCCTTGCTTTTCCTGCAGACACTCACACATGTACCAGCCTCCTGCTCTCCTGCTACAGAGCAAGAGGGGCTAT		1.38239		2.33821		0.654748		2.39243		1.65943		0.7972		1.46394		1.15091		1.30523		-0.096733		0.31608		0.217218	1.30528	0.69215		0.282538		2.0602		0.776109		1.274		1.73812
TTGTGTAGAAGCAACTGCCATGTTTTCTGTCGCACGCGGTCTCTCTGAGATGCTAAGCAGAAAACCCCAGACAGACAGCCTGCTTCAGAAACCCTTAGACTTACTTCTTACAGCTCTGAAGGATGGGAAAGCCTCCAGCAAGGTGAAGGTGAGTTGCTTTTCTGGAGAGAGCGCTCTCTGCCTCTGTTTCAAAGATGGTACTTTGAGTGCTAGAGCCTCTGGAGTGGACCGATGCTGTGGCCTCACATGGCCAAGAGTGGAAGCAGGAAAGGAAGGGCCTCCTCCATCAAACCTTTTTATAAAGACACCTAATCTGCCTTGTGGGCAAAGTCCTGGGACTCTGTGGACTCTCGGAGGCCACAACTCCCAATACTGATGCATTTAAAATTAAATATCAACTTGCATTTTGGAGAGGCCAAAAACATCCAGACCACAGCACCTGCCTTTCTTGGCCTCTTGCCTCTTGAGGGCCAATGAGAGTGACAGCAGGCAAGATACCCTCTCCCCTCTCTCCCCCTCCCTCTCTGTCCCTGTCTGCTTCTCCTTCTTCTTCCTCTTTCTCGCTTCTTTCTCTCCCTCTCTCTCCACCTCCCTCTACCTTTCTCTCCCTCTCCTTCTCCCTTACCCCCTCTCCATTTCCCTTTCTCCTTCAATAACTGTTTCCAGGGATGTAAGCATGTCCCCGACTGCCTGAGGTCATGGAGGCTCGATGCTCTGGCAGACATCTGGATGTTTCTTCGCCTCTCTTGACTTCCCAGAAGTCCCCGCTCCAGTACAACCAACTTCCTGTATTCAGTTCG		1.10741		0.825234		0.415675		0.953134		0.773922		0.594122		0.675303		1.08302		1.01777		1.14905		0.665371		0.448848		0.834635	2.00697	0.770775		1.16901		0.786722		1.98871		0.440391
GATGCTGTCTCCCTGGGCTCTGATTTTCTGGTCCTCAGGTCAGTATTTCACTCTTGTCAGGATATTTCCTCATGCCTGTTCGTCTCAAGCTTCAGAAGAGAGCCATCTGTTGAGCTAACGAATGTTTTCAGCAGAAGTGATGGATCATTGTTCCAGCCAGGGCATGCTGTTGCTCATAGGAATTTTTATAGGTGGAGGTGCAGCTTATGCCCTGAATTAGAGGCTCTCATCTGCCTGTGGCAAACGGCAGTGCATGCTGGTAAAATCTCCCTCCTGGGTGATCTTCCAACAAACTGAGATGGTTCAGTCACTCCCTGATACCTTGCAAGCAACTCTTTCTCTATTACTATGATGTGTGTGCACAAAATGCATATGTTTGCATATGCATGCATTATGTACATACATATGTGCATGTGTTCATGTGTGTCTGTGCAAATGTACATATGTATTTATATATGTGGGTTTTTTTGGTCATTTATCTCATACTACAGTATCACCCACTTTCTCAGAAGGACCAGTCTCTTTGGCTCTGGGGAGATACTGTGGTTTCAGTTGTGTCCTCAGAGACTCACATGTTCAATATTTGATCCACCAGCCAGTGGCACTAATGGGATGGGATGGAGCTTATAGAAAGTGGGGCCACGCAGAGTGTACCCTAGTGAGGATAATGTAGTCCTGGCACCTTTACTCTCTTGGCTTCCTGGATTCTGTGAGGTGAGCAACCTCTCCTGCTGGACAATCGCACCAGGATACCCTGCTCCATCCTAGGCTCCATCACTACACAGTCAACTGACCATCAA		1.83902		0.322019		-0.0395755		-0.140426		0.146928		0.297937		-0.495342		1.81251		1.56378		1.43293		-0.261696		-0.404967		0.298388		-0.651625		-1.07259	2.44092	0.918308		1.23294		-1.65094
ACAGGAAGATCTGGAGCCTTTGTTAGAATGATGACTTTAATTCAACATCATTTAACATTGTTTCAAAGTACTAATGCTTGTTTTAGATTCTAATTTCCGTGTAACATCTGTTCCAAACGTGAAATAAGCCCATCGGGCAAGCCTAACATTTTTCTTCGTCCCTACTTCCCTTTAAACTGCCCACCTTACCAAATGACATCCTCAGTTGTACAGCCAGACAGGCTGAACAGCAGACATAATGGCTGATGGTACAGCCAAAGATGGAAGAAAGAGCAAGAATAATTGTATATAATGAGCTTCAATTTAGGCTTGACACAGGAAGGAGAATCTATGGTAATTAAACTCCCAGACAATTCAGAAAGCAAAGAAACCACAATTGCGCTGAGAGAGAGCCCAGGAGTCAACTGATCTGAAGCAATGATCACATAATGAAGAAGCAGCGTGTAATTCTGTGATTCAATTAAGCACACTGAAATGGCCTGGGAGATGTGGTTTTTATTTCACCATTATAAGCTTGAGTAAATGTGTCCTTTTGGTGACACCATGAAGTCACAGTTGTGGCCAAGTTAGAATCCTAATGCCCTGTTTGACATAGTGACTCTATTTGAATTCATGAGATGTGTCTATAAGCACTCAGGTCCACAACCTGAGTCTTACACATCCCTCTATAGGACAAATAACAACATCCCCTGGGCTATAGGAGACAGCCTGTAGAAAAAGGTGACAAACTTTAGTTTTAATCAAGCCCTGCTCCTTTCTAGTCTGAGCAAATTTCATCTCCCTTGGTATCAATGTCCTCA		0.885599	2.34001	2.02999		-0.536273		2.08476		1.42749		-0.438602		1.53744		1.42343		1.80705		1.39622		-2.22807		-2.19458		-2.40782		-1.58714		0.11215		1.26764		-1.68193		0.812541
GACGAGGAGGAGGAGGAGGAGGAGACACTGCTGTATTGTGCTTAGTGCTGGAGACCTAAACTTAGAAGTCAGGAGCTGACAAGAGTGATGCTGACAGGGTAGACATCAAAACACGCCCGGGGATGTGGGGTGGGTGGGGTGGGGGAGGCTCTGTCCATGCATAGTGACCGCAGGGCTCTGTGCCCGCCTAGTTCAGTTCTGCCACCAATCAGCACATGACAGTGGAAAAAGAACACGAACCTTTCATTTTCTCCCTGAGCAACAGCAGCAGGCTCTAGAAGGCCAGGCCAATGGTTTATTAATGCCCAGAGCCTCACATGACTAGCATAAAGCGAGATGAAAGAAAACAAAAGCCTGGCAGTCTGGAGCCTACTCCTGCAGGGCAGGCGGCTGAGCACCATGACTCATCCTTGGGTAGGAGCTGAGGCAGGGGCCAGCCTTCGATCAGCCAGAAATGCATCTAAAACGTGGGTGCCATGTGACCACTGCTCCCCAGAGTGTCAGTCTTAATCCCATCTCAAAGGGCACCCATCACAAGGGAAAAAAAAAAAAAGATAAAAAGCCTCTGCAACAGGCCCTGACTGTGCATCAAAGAAAGCTCTGCGGGCTCTGTTTAGGAGCAGCAAAGAGCTCTTTGGGCTGAACTTATTATCTTCGTTACCTGAGGAGGGAGAGGGATAGAGCAGCACACTGGCAAGTGACAGGAGGGTGACATGTAATCTCATCTCTGTTTCACCCTATCTTCAGGGAAAGTCCCCGCTTTCATTGCTAGGCAGCTGTGGGGCCCTGGAACAGGAGAA		2.14297		1.41685		0.971664		1.47205	0.608487	1.33846		1.14277		0.955285	-0.276884	1.37783		1.24788	-0.253145	0.260717		0.553196		0.737222		0.568865	-0.733549	0.335189	0.772755	0.523486	-0.641072	0.711076	0.302151	0.170846		-0.333133
TCTTGAGTGTTAATATGTACTGAACACTGATCTGTAAACAATAGGTATATTAGTTGTATTTCAGAATTCCTGAGATAGTTACAATTATTGTTGTCATTTTACAATTGGAAACTTTGGACATGTTGATAATTTATCTAAAATCAATAAATGGTAGCTAGCAAAATAAAGATTAGAACTTGGGCATGGTGGCTTCAGAGCCTGTGTCCTTGATAACACGTTCTGTTCCTTTCTACTTTGTTGCCCTACTTCATAAGGTTGTTGGAAGATTCTACATAATAGCTCTAAGCACTTACTAATTGTGGCTGGCACCCAGAAAGCACTCCCATATTATAGCTGTCATCACTGGCATCACGTCACTCAAGGGAAGAGAAGCCATTTTGCATATACTAGATTGATTGTGTCTTGGTCTGAAGCAGAGATGACTCACCCAGCCATATTGCCAAATCAGATGCAGTAATTTTCTGGGACTCTAGCCCGTGCTTCAGGCCAAATACATTTCCATAGCAGAAGGCTGGGCCTGTGTCCTCCTCTTCTGTCTACTTGCCAGATGTGCTGATTCAGGCTCACCTCGGTGGCAACGTGCTATTCCATCAAGTTCAAAATGTCTCTGCTTAAGTTTCAAGGAACTCCGTGTTCTCGAGCTTCCTAATTTACACGTTGAAGGTCTGAATGCATAATAATCTGAGCTGCATTTTTATTGTGTTGAAATAGAGTTTCTATAGTCAATGATTAGAACCCTTTTTTGTTTTGTAGGTGCTAGTGCTGTGTTTGCAGTTGGCTATATAAAGCTATCTTGGTCA	1.20388	2.20853		1.43722	1.88886	1.5468		0.687083		1.16971	1.48374	1.79162		0.109248		1.78941		1.40126		-0.369316	1.38829	0.762997	1.95036	1.1488		0.963735		-0.548458		-1.43406		0.242007		0.0894556		-1.81391
AATACTTTCAAATTCTTAAGAGATCACTGATTGCCTAGAAAACTCGGGGTTAAACCACACATGCCCTTATTAATACATTGCTCATTCTCAGTAAAACGCACAGCAAGCGCGATGCTTCAGCAGATTTTAAGCATTTTTCCTCTTAAGATTCAGCTCCTAGGCTGAAGTGAAAAAAATAGGAGAGGGGTCTAAGAGTTGGCAAAGTAATTTAACACTCATTTCAAAATGCAAACGTCCATTCTCTCTGCTCCTTTTCACGCTGTTCTTCTCTGCTTGAGAGCACGTTCAGTCAGCCAGTCTACTGGATGTAACTGAGTGTGTCATTGTGCACTGAAGGCACTACGCACCACACAGAGTCACATCATCAAATGTCATGATCTATTTCTGAACTAATTAATAATTTCCATCCATAAGGGAACTACGGTACAGATTTCTCTGAGTACAGTGTTTTTTTTTTCTTTTTCTTTTTTAGTCTTCTCTAATATACTACATCCTGATTGCAATTTCCACTCCCTCCCCTCTCCCTCAGATTCATCCCCTCCAACTCCTCTCAGAAAGGAGCAGAGCCCCAGAGACATCAACCAGGCACAGCATAAGAAACTAAATAAGACTAGGCAATACCAAATACATCGTGGCTGGATCGGCAACAAAATATGACGAAAAGGGTCGCACAAAAAAGCAGCAGAGTCAGGGACAGCTCCTCCTCCCACTGTTATGATTCTGACAAGAACACCAAGCTACTCAACTAACATATATGCAGAGGACCTAGTTGAGATCCCTACAGGCTTCCTGATTTCTGA		2.58899		2.2402		0.792502		2.44366	1.35866	1.85019	1.03602	0.84266	1.09715	1.96707		1.37533		1.5477		0.507295		0.169744		0.274862		0.035299		0.499948		1.72907		1.60141		-0.0125894		1.41101
AACAGATCCAGTTGGCAATTCAAGTATATCCAGCCCCTGACTGTATCCCCTGCAACTCAGTTCCCATCATCACCACACCAGACCTGTGGCTGTTCCATCACTTTTATCTTTGTACATCCAGAGAATGTGCTCACTGCAGCAACCTGAGTGATCGCCTTCTAACCTAAGCTCGATCAAGTCCCTTGCTTTGTCCAAGAAACTCTGACTGTCCTCATATGTTATTCAGAGAAGTCTATGCTCTGTGCAATGGCTTTAAGTGGCTTGAACTCTCTTAACCTCTTAGATTTCTATCTCCAATTATCATTCCCTGATATTGCTCAAATCCAGCCACCAGCCTCTTTGCTACATCATTAAACCACACCCCACTTTATGACAAGATATGTCTTGCCTGGATCTATAGAGGTCACATGGTTATTTACCTACCTGTTGCCAGTCTTAGCTCAAGTCCTGCCTGTTCATTAAAAGTTAAATACACTATATCAAACTGAACCACCCTCCACTTCTGATCTCCTTATCTTTTTTCATACCAGTCATTACTCATTTGCTCATTTGATGCATCAGTTACTGTCTCCTCTATAGCATGTAGGCCATATGAGAGTGATGGTATTTAATAAAGAATATATGCTGAGCAATTAGAATGGTTCCCAATGCATAGTAGTTGCTTAGTGAATAGGTATGAAGTAGTGCATCAGATGGTCCCATTTTGCAAAACTCTCTCTGGAAGGGAGTCCAAATAGACCCAGTAGCTAGCGCATAGAATGAGTTTATCAAACAGGTGAGGCTGCTCAGATGAAAATGAT		1.88784		0.680233		0.286324		0.0484949		0.109931		0.598513		-0.64668		1.81195		1.81921		1.24159		0.5027		0.346019		1.09743		0.00700536		0.162013		0.52723	3.33094	3.48881		-0.744687
GAATGAGCCTGAGACTGTCTGGGCAGGGATTGTATTTCTTGCCCCTCTTTGAGCTTCTCTTGGTGTTACACTTGACCCTCTCTGACAGAATGCAAGTAGAAGTATTGGTAACATTTCTGGGACCCAGCCATTTCCAGCATTCTTTTCCCCTTCCTTCTCGTTCCTCCCTCATGGCTGTGAGCACAGGTTACGTCAGCTTTGGTTGTGTGATCAGTAAAGATCAGGAGAATTGAAGGAGAAGAAACCCCCACTAACAATCAGATACCTGAGTGACCATGTTAAAAAAAAAAAAAAGAGAGCCAAAGACTAGCCCAGAAACTTACTTATTAATGAAAGATTCTTGGCTCTTTGAATCATAATATCTGGGGCTCTCATAATTACATCAAAATTGCCTTTCTTTAGCAGTAGCCTCAGATTGCTAATGGAAAGAGGCAGCCTCAGAGTGGACCAACAGGATATTTTGCTATGTCAGATGGGACTAAAGGATATGGAAAGCAGGTACCTGATGTTATGGTTTTACTCTAAAAAGCCCCATGGGTTTATGCTTGGATGTTCAATCCCAAGTTGGAGGCACTGTTTTGGAAATGCTGTGGACCCTGAGTGATGGCAGTGCTGCCTGGTGGTCAGAGGTCATTGCTGGTGGGTGTTTGGAATTTATAGTCCATCTCCTGCTTCCTAGCCCACTGCCATAGGGGTAGCCACTGCCTCAATTTCTGTCTCATTGGCTCATAGGGGATTACTCCAGTATCCAAGATCCTCTGAAATAGTAAGTCAACATGACCCTTTCATCCACTAATCTG		0.758354		1.59519		0.0504031		1.57674		1.37047		0.259016		1.37057	1.94245	1.46283		1.54362		1.2676		-0.668136		-0.773294		-0.409145		-0.492664		0.624635		1.2842		-0.110338		0.797031
GGACAAACATCCAAACATATGAGCCTATGGGGGACTATTCCTATTCAAACTAACACACCAGACACCTTTCCATGCCAGGATTTGCAAATCTAAGTAACAGGTTTTCTGCCCTTCATAATATTATATTACTGTGACACAGTTCACTTAATGCACTCTCTTACACCTAGACAGAGAGGGGAATAACTGCTTCAATTATTCAATATCATGACCATTTGCAATATACAGTTACGTTCATGCAGCTAAATAAATTCCCAGAAGTCGATTTGCAGTGGTGACGGGTGGTGTGGTTTTCATTTCTGCTCTTCATTGCCACTTGCCAGGCCCCTACTTCTTTCGGCTGTGGCTTTATCCTCTCCATTTGTAAATGAGGGACTGTATTGACATGTTCTCCAGTTTCCCCTATAAATGTCTCCTGAGCCTAAGAAGTAGCAGGAGGCTCTTCCTACGGGACATCGGGTCAAAGACACTGTGTTAGTGTGGAACTCCTACTCAAGAGCCCTGCTCGGGTCAGCTCGCACTGAGGGCAGACGGCTAGTCACCTGTCACTCTCAGAAGCTCTGGGTGAGTAAGGCCTGTGTGTCTGGCATTCTGGAAGACTCCATGTTTGGCCTTTCCAGTCATTTTCAGAGAAAATCTATGTTGTCATGAGATGAAGGTCATGTTGTGAGAAGAGGGACCAGTCCACCGCAAAGTTTATCATAGGTTTCTGCTGCTCTCTCCTGGTCCCTGCCCTGGATTTTACCCTGGTCTGCCCTCACTCCACTGCAGGAAACTGGCCTGCAGGACCGTCTGGAAGGCTG		0.686997		0.772258	-0.625091	-0.499742		0.48647	0.569199	0.558035		-0.180894	0.187768	0.506847		1.16224		1.40827		1.20649	-0.613028	-1.17677	-0.957222	-1.39831		-0.577879		-1.17159		-1.48955		1.08472	0.535219	0.506906	-0.93777	-1.40414
TGTGGATGAGCCTCCCATTGCTGACTTCAGCTTCTTTCACAGCATACATAGACGCTTTTATATCATGAGACAAACAGTACTTTATTCTCTGTGGGAAATAGTTTGACCTCTTTTAGAAACGCTTTATATTCTAGCTGTTCACAATGGCATGATGTTTTCACCCTTGCTTTATTATCTGACCTTTCTGCCACAGAGTCAGGTATGGGGCCTTGAAGGACATTTTGTGACAAATATGCTTGAGTCTGAAACAGGAGTCAGGGTTGTCTATAATATCCTACTTCTAGGACCAGCTCCCTAGTGAGCTCAGATAACACATGACCATTCACCAATACAAGGGGCACTAAAGTGTGTTTGGTTTGTGATATGGATATTGGACCTAGGCAATCACTTGGCCAGCAGTCTGCCTCTGAGCCATAGCCCAAGTCCTATTGATTTCCATAGTGGTTGCACCAGTTTTTATTGGCATCAGCGAAGAATAAAGATTCCTCTTTCCCACATACTTACCAGCTTTTTATGTCATTTGTCTTCTTGATGTTCATCATAATAATAGCTATAATAGACTCTCAAAGCAGATTTAATATTTTGGCTGATGTCTAAGGATCTTGAACACTTAAAATATTTATTTTCTATTTGTGGGGTTTTTTTTCTCTTGAGAATTCTGTTTGGCTCATTGACCCATTTATTGATTAGAAGATTTGCTTTTAGGTGTTTAATTTTTGCAGGTCTTTATGTATCCTGAATATTAAACCTCCTGGAAAGTTTCTTTCCATTATGTAGTCTAGTTTGCTACTTCTTGTAAT		2.15654		2.08627		2.18135		1.82585		2.27036		2.16586		2.14869		1.65098		1.62513		-0.41637		2.02032		2.18755	1.97866	1.74192		1.68101		0.162873		2.01479		0.387242		0.249454
CTTTTGCTTTAGCACATTCCCGGAGCTCTGAGAAAAACTCCTGGTGTGGTGGAGGGTGCTGGCGCAGCAGAGCCTGGTGGGGGAAGCTCTCCCAGATCTTCTTGGCCACCCAGTGGTTGGCTAGGATCATGCACTCAGCCACCGTCTCGTGAACCTCCAGGGGCTGCTTGGGGATGAGGTCACGGATGTTCTTCTTGTCATCCAGCTGGACTCGAACCTCTACCCCTTCCAGCTCCAAGGCTCCACAGCGGTCTCTCTTTGCTCGGATGTGGCGAGCTATGTCTGTCAACTTTCCAATTGCCCACACTAACTCCTCTAGTTTGGCCTGTTGGCTCTGCTTGTCCAAGGCTTTAAGTTCTGGAATATCATCAACAATGCTGAAGTTTCCGTCCAGTAGTTCCTGGGCCGCCTCGTAGAACAGTTTGTAAGCTGATCGGATAATGGTTCTGCCGTACCACACCTTCTTAATTTCATAAGAGGTTTTATCTAATTCCCACATGACTGACACAGCATACCTATAAAACCAGGGACATCAACAGGATAATTATTCCATTCTCTAAACAGTTATACATTTTATTTATTTTGTGTACATTTATGTGTATGGTTGCACATGTGAGTATTGTGACAAATGTGTGGAGGTCAGGGGACATCTTGTGAGAGCCATTCTCTTTCCACCATATTAGTCCTGAAGCTCAAATTCACACATAGCACAGGTGTCTTTACCCACTGAGTCTTGTAGGGCTCTGTTTCTTTTATGTAAGATTATTATTCTTTATTTAATACCCATAGGTATTTTGCTG		2.20262		1.13831		0.871806		1.04007		1.27046		1.08449		0.905862	1.38534	1.97432		1.72622		1.48667		0.589855		0.750394		0.515358		0.517531		0.334432		1.46516		0.239524		-0.389059
ATTTAGAGAGGGGCTGAGTTAGAGGGGAGGAGTTAGAGAGAGAAGTTAGAGGGGCGTCATTAGAGGGGCACAGCTGGAGGAGAGGGACACACACCTGGCACACAGAGATTGCTAGGGATCAGAGGGCAGGCCTGGGGCCACAAGTCAAGGAAGCCAAGTTCTCAACCCCTTCTGAGGTGAAGCAACAACTTTTCTCCTCGCTGTCTACGATGCCCTAGATGTGGGCCAGGGAGCCTCGGTTTTCCCTTGTAACGTAAGGCTGCAAGCTGTTCTGGGAAGAGTGAGCAGATTGTGACACCCAGCAGTTCTCTCTGGAAGACAGCTTTGGGCGTTATCTTTTACCATATGGGATGGGGATGGGGTGGGGGACTTAACACTTGGCTCCCTTTCTTCCCTGTTGTAAATTCTGGAGGACCCACAGCTTCCCTCTCACTGCAAGCCAGTCCTCTTAAGATCAGGGCAGAGGTCTTCACTGCAACACCAGGTGGCGGCAGCAGCCACAGAGGTGGCCTGCAGTTAGCGTGGTGGCCACTGGCCAGCACTGTTGCTGCATGTAGGAGCAGGGAATCTTTTCCCCTGGAGTCTCCAGCTCCATCCCGCCTGCCTTCTGGCAAGGGCCAGGCTCTACTCCCCAATCTTCTCGTTCCCAAGTGCTTCCAGGGGACCTAACGCGCCCTCTTTCCACAGACAGAGATGGGGTACAGCCCAGAGAACGTGCACCTCATCGGCCACAGCTTGGGCTCACATGTGGCTGGGGAAGCAGGCAGGAGGCTGGAGGGCCATGTGGGCAGGATCACAGG		2.096		1.3243		1.32705		1.41451		1.51205		1.44776		1.07194		1.45172		1.13759		0.238632		1.06023		1.24982	0.559751	0.941184		0.933074		0.712084		0.955171	-0.430318	-0.331346	0.290388	-0.012835
AGAGACCAAAATTAACCAGGCAAGAACACCAGGAACAACCACAACAGGTTGAATCCCTAGAGATGGCGAAGGAAGGCCCACTGAATTCGCGAGCGAGCGAAGTTAGAGCACTCACTTCATCTCCCTCTGAAAAGTAAGAGAAGTGTCAGGAGATTCGCCCGCGCCCCGCTCACCTGCTTCCTCGCAGGCACCCTTCTGCACTGGCACAGCCGGGAGCGCGCCCCGCTGGCGAGCGGCTCGGTTCTCCTTGCGGAGCGCACATAGGCTGGGGTAGGTGCGCCCATCGCTGCCGCACACTACCGCATCCTCAGCACCCTCCGCGCAGCCGCAGGTGCCCAGCCACGCGCCCCCCGAGGGATCCCGGGAGAACGGGGCGCCGCAGCGCAGCCTTGGGGCGCACGGCCGGCCCCGCGCCCCGCCACACTCCTGGCCCTCGGCCGCGGCGCACACTCGGCAGCAGCCGCAGCGATCGGGAACCGGCGCCAAGCCGGCCGAGCAGGTAGGCAGAGTCGGGCAGCGCGTGGGATCGCAGGCATCGGGACAGGGCAGCGAGACTCTGGACCTCCTGGCCTCGGCCCACGGAACAGGCACGGCTGGTAGCAGCAACCACAGCAGGAGAAACTGTGTTCGCACAGCCCACAACCGCTGGAAGCTCATCTTGCTCCCTGACCTCGTCGATTCGACTGTTTTTCCTGGCCTGGATGCTGCCTCAGCCAGCCTTCGGACTTTATAAAGGTCAGAGTCTGGCTCACTTCTACACACACACACCCATATATCACCCACCACCCATGCCATCCCAG		-0.354462		0.602801		0.314056		0.800536		0.726058		0.611106	0.36236	0.71773		0.0819226		-0.225696		-0.139837	0.847627	0.297409		0.447579	0.801046	-0.00214235	0.685774	0.560381		0.674608		-0.20532		-0.6323		0.311499
GGGGGGTATAAAAGTAGCGAACAGCCTAGTTTTCCATCTTCTAACTGAACCCATCACCCCATCTGAAAAACAGCTCAGCCCCTCCAAACTCCTAGGAAACAGAGGCTCAGAGTGCTGCAGCTGCGGGTTGGACACTGGTCTAGACTCCGCCTGCCTTGTCTCTCCCATAACAAGAGGCTCCTGTTTTAAATTCTACTAAAGCGAACTCCCTCTGCAGAACCCCCAAGGCGCACACCACTATGTGTACAGCTTCTTTCTCCAAGCACAAGCTACTTGGGTCTGCCCTGAAATTTCATCCTTGGAGTGAGAACTAAGAAGAACACCACGGCAGAAGCCCATGAAGCATTTCCCCTAAAAATATCCACTTCCCCCCAGAAGGGGGCAGCAGCCTCTCCATGGAAAGAGAACACAGATGGGGCCTGGCTCCTTCAGGCAGCGTCTCTGGGCGCCTCCCAGCCGCTGGAAGGAAGAATGCAAGTGAACTCAGTTACAGAGGGAAATCAGACTGAGCTCCAAAGTGTGTGTGTGTGTGTGTGTGTGTGTGTGTGTGTGAAACAGGCAGCGTCTCTGGGTGCCTAATGCAAGTGAACTCAGTTACAGAGGGAAATCAGACTGAGCTCCAAAGTGTGTGTGTGTGTGTGTGTGTGTGTGTGTGTGTGTGTGTGTGTGTGAAACAGGACCGCTTTGGTTTTCACTGGGATTTCGTGTTTCTTGTTATCCCTCAGTGCTTGTAATGCTATCCCTTCCCATCATTCCTTGGTTATCTGTGTGCCACACATAGGCACTAGGTTAAAAAGGAT		1.43481	0.69004	1.55376	0.57787	1.17397		1.64147	1.03224	1.62049		1.34769	0.513225	1.164		1.60148		1.43087		0.601412		0.66016		0.868373		0.79003		0.471098		0.820619		0.863528		-0.0851645		0.219432
ACGCCCGGCTCTGTATTTCATCTTTTGTGAGAACTAGCTGTCTGTTTTGTAAGCCTTTCATTGACTCAGTTGTTTGATTTCCCATTGGCTAGCTTTCGGAGTTCTTTGAATATTCTCTATATTAATATTCTGTTAGATGTCTAGCTAGCAAAGCTCCCTCTTTTGTTCCACACTCCATTAACTGTTGTTGTCTTTGCTGTGCAAAGGCTTTGGAAGGTCATGAGGTCGCATGTGTGATTGGTGGCGCTGTGCTTTTATTTTCTGCATTGGAATACTCGGCTGCCTCTGGTGAAGGCTTTCCTTTCTCTAACTGAATTCTCTTTGTGCTTTTCTTAAAATCAATTGTCCGAAAATGTCTGGATCTATTTTTGGACTCTGAGATACCAAGCCAATACCACAGGGCTTTGAGTGCTGTGGTGTTACAGTCCTTGACGTAAGGAGGACTCCGTTAACTTTTGTGTACTTTTCCTCCCTCTCCCCCTTCCCACGTCTCCTCTTCCTCCGTTCTCCCTTGGCTTTCTTCCTCTTCTGCTCTTTTGAGTCTCATTATTACTTGATGGATGAGGCTGGCCCACCTTTCCGGTTGCTGCTCTCTGGAAGCCTTTTGTATCATCCTGCTCTTCCTCTTCCTCCTCCCGTTGGCCAAGGTATTGCTCTGCAGCTCGGATTGGCCTGACCCTTGCAATGCAGAACAGGCTGTGTTTGAACCCGTGGTGATCCTCTTGCCTTTGGCTCCTTGGTGCTGGGATTATAGAAGTAAGCCACCGGATGGATCTGTTTTCTTCTCTGTTCTGTACTGT		1.28836		1.43559		0.760633		1.50393		1.23755		0.977748		0.859117		1.45692		1.24508		0.803372	1.04146	0.861961		0.858579	1.49283	0.938516	1.05756	0.772508		1.91526		0.722261		1.4713		1.09721
GTAATGGGGTATCCCACTATGCACTGTCCACTTCTCCAAGGCCTCACTTTCCCATCCTCATTCCCCCTTCATCCCAGGCTCTTTCTAGGCAGCTCCACCCTTCACAAAGCTTCAGCCTTTAGTCCTTGGCGTGGTTCCCCCTGCCCACCCCCCCAGCCACCGACAGCTGCTTTCCAAGGTGGTGGGGTAGACAGTGCTGTTTACCTGCCCTCCCGCATGCCTCTGACGGACGTACGTCAAGAAGAGCTCAGAAGACACAATCACCAGTTCGCCTTCCTCCCGGTACAGATGGGAGAGAAAGGCTGAGTCCCTTGAACACAAAAGCCTGGCTAATGTCTCTGCTTCCTTGCCAGTGAGTCACTGTGGTGGAGCATGATACAGGAGCTGATTTCTCAATGGAACAAGCTAATGATGACTTCACCCTAGCAGGACTCCCTAATGTCCTTATCGCCAAGTGAAGCCACCCACACCTGCTCCTTCCTGCCCATCCCCGTGGTTTCTAAGGGACTGGAGGTTGCTGTCCAGCAGATGCTCTGACTTCTTCAAGGCTTTGCTCTCCTTTCCCCATTCGTTGCTTCCTCTTTGCCACTTCCTGTTCTGTCACGCTCAAGCCTCTCCTGCCCTGAACAGAACTCCCCCGCCCCCATCCCTCAGGCCCACACCCCCCTCGGGCACACCCCCCTCCACAGTGGGAGAGACTTCAGCTCTTCTTCACTCTCTCCGGGCAACCTTCTTCACTCTTCCTCTTGTTCACTTCTAGGTCTGCTGCGGGTCAGGTTTGGATGATCACTAACTTCCTC	1.14252	3.41361		1.50308		1.30161	1.1268	1.65453		1.50722		1.34584		1.05519		1.72828		1.44568		0.373681		0.918948		1.10772		0.76801		0.836055		0.854107		1.19959		0.139655		-0.29516
CCAAGCTCCCCCTCGTACCCAGTCAGGCATCCAAGGCGGGCCTGCAGTCGCTGCCCTGGACAGCTTGAAAGACGGCTGAGGTCGCATAGGTTGAACCACCCTGATTGGCCCGTCAGCCTTGATAGCCCTGACACAGCACATGCCCTCCGCGGGCATGCTCAGTGCAGACAGGGCCGTCGCCTCGGCAACAGTGGGCAGGGACTACGGAGGGGCCGCTCCCAGTCCAGATCTGCCACTTCCCCTCAGCATTAACAGAGTCTTTAATAAAAGCTTAAGCGGCAGCCCCGCAAATCGACTGTGACAGTTGGTGGTGGAAATGAAGGGCCCCCTGTCCCCGCCCAGGCCCCCTCCCCAGCCACCCGCTCTCCTCCTCCAGGAGGCCCTAAGCCAGGACAACTTTGACATAATTTTGCAATAATTATCACTTGAAGAATTGCCACACAGGGGTACACGTCGCAAGTGATCTCGTCAGCCGGAAGAGCCGCTGACCAGCAGCCAGTGCTCCTGGGGCCCCCTGCCTGTTCGGCCCACTGCCCGCCCTTTGGGTGTAAAGGAACGAGGGTACTAGATTTTGTGCCCGTGTTAAACCTGAGCCCCTCTGATCCCATCTTCCCTCCCCTCACCTGCAGGAAGTGGGCAGCAGCCCACCCCCACCAAGTTCCCCCAGGCCCAGGTGAAGCAGGAGCCTGACAGTGCTGGCACCCCAGGTCCCCACGAGGCCTCCCAAGACCGCAGTCTAGACCTGACCGTGAAGGATCCCAGGTGAGGCAAGGCCAGAGAAACCCCTGCAGATGCTGGCC		0.550707		1.32778		0.748095		1.41639	0.988356	1.21271		0.907243	-0.775414	0.996778	0.859934	0.5944		0.569597		-0.463627	-0.291695	0.371324		0.441709		0.523576	-0.630111	0.382187		0.456909	-0.806681	0.345124	0.109905	-0.230735	-1.04178	0.326073
CCTTAAAAGGCAGCAGGGCCCAGGCAATGCCTGAGCACACACAGCATTCTTCAATACACAGGGAGATTTACTCTCCATCCCGGGCTGCCAATCATAACTCACGATTGTTCTTGATAATATCTTAAGACTGAGACGTGGCTCAGCGGCGGAGTAATTACCTAGTGTGTTCAAGGCTCAGGGTTTGGTCACTAGCATGTGTGTGCCTGTGAACAATGATTAAATATGAGTGAATGAAGGGCCACGTAACCATCGAAGAGGTGGGATTTGAGGCCACAATGGCCAAGCCCAGATTTGCGAAGAGCCTTATTGATTTCGCTCTCTTTGAGAGGGCAAATGGGAAGGCATACAGGTAGCAGGAAGGGGCAGGCACACCTAATGTCCCTATCAGACTGAGCGTCCTGCTTTTTCCATTGCCCAGTCTTTTGAGAGCTGGGTGGATGGGCACTGGTGGTGGTGGTCTGGTGCCTCCCAGTGGAAAACTTCAGTACTGCAGACATCAAGGCGGCTGCTGCCTGTGTCCTGGATAAAGGGCACCTTCCTGGTTGGGAGATAGCCCGGGAGTCAAAGGCCAATAGCCTTAGAAGAAACAGATCTTAGATTGCACCTTCTCTTCCTGCCCACCATTACTTGGGCTTTTTTGTAATCCATCCTTCCATCAGTCTGGCTTCCTGACTACCCCAAAAGACACAAAAGGAAAGATGGGACACTGGGGCTCCTACAGAGTGTGTTGAAGAAGGTAGTTTAAGTGGAGAAAGAGCTGAGAGGCTGTGTCTCTGCAGTTCCTCCCCAGGCCCCTGGCT		1.6414		0.878044		0.502072		0.753276		0.721029		0.749942		0.135944	1.22032	1.93624		1.71654		1.45863		0.550296		0.471884		0.862472		0.415183		0.984185		1.07064		1.73508		0.0441408
CTGAGGATTACCAAATGGTTGAGAAGCACTTGAAAAAATGTTCAACATCCTTAATCATCAGGGAAATGCAAATCAAAACAACCCTGAAATTTCACCTCACACCAGTCAGAATGCCTAAGATCAAAAATTCAGGTGACAGCCGATGCTGAGGATGTGGAGAAAGAAGGACACTCCTCCATTGTTGGTGGGATTGCAAGCTGGTACAATCAATGTGGAAATCAGTCTGGCAGTTCCTCAGAAAATTGCACATAATGCTAATGGAAGATCTAGCAATTCCTCTCCTGGGCATATACCCAGAAGATATTCTAACTGGTAATAAGGACACATGCTCCACTATGCTCATAGCAGCCTTATTTATAATAGCCAGAAGCTGGAAAGAACCCAGATGTCCCTTAACAGAGGAATGGATACAGAAAATGTGGTATATTTACACAATGGAGTACTACTCAGAAATTAAAAACAATGTATTTATGAAATTCTTAGGCAAATGGATGCATCTGGAGGGCATCATCCTGAGGGAGGTAACCCAATCACAAAAGAACACTAATGATATGCACTCACTGATAAGCTGATAGTAGCCCAGAAACTTAGACTATCCAAGACACAATTTGTAAAACACATGAACCTCAAGAAGAAAGAAGACCAAAGTGTGGATACTTTGTTCCTTCTTAGAATGGGGAACAAAATACCCATTGAAGGAATTATAGAGACAAAGTTCAGAGCTGAGACAAAAGGAAAGACTATCCAGAGACTGCCCTACTCAGGGATCCATCCCATATACAACCACCAAAAGCAGGCAC		2.14911		2.66366		1.59904		2.44939		2.54479		1.5564		2.39926	2.06705	2.59062		2.51664		1.42599		0.427624		0.698282		0.68059		0.391287		0.892962		2.80784		-1.24509		1.15702
TATTGACTGTTCATCATGGAAAATGAGTGCATGCCACTTCCTCAGGGTGGACCAGAGGTTGAATACCTTTTGGAGGAAGGACTGTCTGGAAAGGGAAGCTTATTAACTAAGCCCTCAGGGCCAATCTAGATACCTCATTAGCATGGAGAACGTTGTTGTGATCTACTTGACCATTGGTCAGGTCCCTATGTGAGGGGTGCCAGGTCAAGGATCTGGTAGGGAACAGAGAAACTCCTACTGTCCTCAGATGGGTGCTGTGCCAGGGTTTCTGAACCTACTCAACCTTACCAAGTTTCCTGGCATGATCCACTGCCCCACAACAGTATCATGCCCACCCCGTGTTCACTTGGGTTTCATATGGTCTAAACTCTGGTCCACATACTTGTCTTGCAAGCTCTTTAACCACAAGACATCTCAGCTTGATGGAGATATTGGCTGCCACTGCGTATTTCTGCTATCCATTAAATATAGTCAAATGGACCTATTATCCAGACAATGGGTTTTCTTCCTGACGGAGATGGATGTCCAGATGATATCAGCTCAATGGCCCTTGAAAAGACCGATAGATCTCAAGTTGTCACAATCTATGGGAATTTGATCTAGGGTCAAAGTGTCTCCATTTGTGGACGCCAAAAGTGGCATCTGAACTCACTGTCATGCCTAGAGCAAGATTCTAAGTCATTTTGTTCAATAATATCTACTTCTTTTGTGCATTAAAAATGATGCCTGGGGAAGTTAAATTTACATATTACAGCAAGCAACTCATTTCCCCTTTGTTTCTCAGAGACAAAGCTTTCCCT		1.13672	1.09446	0.905628		-0.300289		0.467982		0.392016		0.037983		-0.133758		1.71202		1.76536		1.50928	1.28212	-0.474797		-0.763374		0.291854		-0.606306		0.208093		0.926339		2.30853		-0.22297
GGGACAGAATTTCTCTACCTCCTTCCCAGAAACAAGCCTTCTACCTACACACAGGCTACCCAGGCTCACCTTGTCCTTCCTGCCATTGGGGAAGTGGGTATTCTTTCTCCTTGAACTAAAACAGAGAGCAGTGGCAACCCCACCAGAGAGCAGAGGGAGAAGTGCAGCCAACTGGTCTACCATGGTGCACTGTCGAGGAGACACATAGGCCAGCACAGACTCCCACAGACCCTGCTCTCAGCATGTTACCTCCACTCTGCAAAGTACTAGAAGGAACTGCCATGGACCCAGCTGTTTGTCAGACATCTCATGTGTAAGAGCTTGGGGGCCTGATCCTGAGTCAGAGCCTGTTGCTCCCACTTAAAATCTATGCATCATTGGGAAGTGTTTTACTTAGTCAGAGGCCGTTTTCTTCATTTGTAAAATGAGGTGGCGCTCCTGTCACGGGTTCTGCCAGGCAACATATGCTTCATTGTACTGCAATAATAAGAACCCCAAGTGTCAGAAGATTAAAACAAAGCTTTATTGTATTTATCCAGGCAAAGTCAGATCCTGATCAAGAGATGTCCCCAGGGCAATTGTCCTCTGAAGGAAACCTCCACTGCATAAGCTGTTTCAAGCATTTGTCTGTCACCCTGTCAACTGCTTGCTTCCCAGAGGCCATTCAATACATCAGCCCAGACACATCACTTCCACACATCAGTCATTGGCCAGAACTAACCACAGGGTTCTGCCACCAACAAGGGTGTATCCAAGGACAACCATAGAAAAGACCCAGTTGTAAGGAAACATTAAATATG	3.45012	3.0766		1.95979		1.36045		1.96198		1.78443		1.3881		1.47533		1.53996		1.56602		-0.0229132		1.13805		1.15698		1.25794		1.09088		0.811687		1.42989		1.5373		-0.0778484
ACAGAAGACAGCCACTTCGTCATGGTCAACTCTACTCTTCCCGTCTCTCAAGTGACAGTGACTAGGCAGATGGCTGTGGGGATAAGAGGGGATCTGAGAATAGAACCCTGTCCAATGCAGCTGTCATAACTGGGGGTCGCACCTAAGTGCAGATCCCCTGTACTGAATCCATGCAGCTCTGGCTGGCCACAGTGCACCTGAGAGGAGCAGGAAGCCCCCGTCCCCCGCCATCTTTAGAGAAGACCTGAACAGCTGAAGAGTCGGGTGATGATGGATTCGGGGACGTGTGTCTGGGGGAGCTGCCAAGTTGACCTCAGAGCAGGAAGCCATGCTGGGTGCTGACAGGCTGCTTGCCCAGGAAAGATAGCTCTGGAAGCCAGAGCTGTGAGAAGCAGGCTGGAGGGAGGGCCTCTGCCTGGGTTTGGGGTGACTTCAAGGAGAAGCATGTCGGCTTTTTCCTTGGATTTATTTTTACCCAGCCTCGCTCTGAAAAGGTGTTGGTGGAGCTTTCAACAAAGGACATATGCAGAAAGGTCAAGATACTAGAAAAAGAAAAGCAGGACCAGGGAACAATTCCATCAGAGGCAGAAGGCTGGAGCCCAAACCCCACAGGAAGGGCTCAGCTTATCCCTGCCCCTGGGATGAGCTGGCGAGCAAGATATGACAATCCCCAGGAGGGACACGGAGAGGAGCTTCCAGCTGGGAAAGAACTGCCATTCTGAAAGCCAAACTTCTGGGTGTCTCCAGACCCTTTCTCCTCCTGAATCTCCTGGACTTCGGCGACTACCTCACCTTTCCGA		2.14879		1.58704		1.4598		1.59541		1.63529		1.53083		1.18164		1.40209		1.09998		-0.312349		1.24474		1.34765		1.24387	2.64478	1.01401		0.614612		0.980819		0.191177		-0.0547345
GGCACCTGAGAGCAGCCTCTCACATCAACTCACAGACCAGCATAGAGATTTTTTTTTTCCCAAGACAGGGTCACATAGTCCAGGCTGGCCTTGAACTTCGGCCACAGAGCCAAAGATGGTTTCGGATTTCTGATCCTCCTGCCTTCACCTCCCCAGTGCTGAGATTACAGGCGTGACCACCACACCTGGTCTACACAGCCCTAGATTGAACCCAGCTCTTAGTGCATGCAAGGCAAGTGCTCTATCAACTGAACTGTGTCCCAGCCCTGCGTCCCCAGCCCTGCATATGTGATGACTTTGTAAGCATGCTTCCTGTGGCTTTGGAACAATGTGTCCCAGGGTGTGTACACTCTTAACTAAGTGCACAGGGACTCCACTGCCTCTGGTGACATCTCCTCTAAGTGCTGGGAGTCCTCCAGCCCCAGTCTTAGCCTCCATTAGCTTTTATCCAGAGAGTGGAGCCTTGGCTCTCCAGTGTGTGCCAGAAAACAGCTCAGTGTATTGAAATATCCCTCTCATTGACTATTAATGAATCTCAGGTTTGCTCCATAGGCATTGAAGTTCTTGTATGTATGTGTGTTTGTGTGTGTGAGCTGTTGTGGTGATTTCAGTGGCTGTTATGGGAGTTGTTGCTGTTATGGTCTTTTTACGGTGCTGACTGTTGTGGGTATCTTCACAGTTGTAGTAGTGGCTGTTGTTATAGTTGTGGTCATGGTGGTAGCGATGCTTACAGTTGTTGACTGTAGTTGTTAAGAGTGTTTTTGCTGTTGTGCTGGTGACTATTATTATAATTGTGGTTG	-1.08712	-0.308411		0.0503302		-0.824655		-0.493777		-0.364555		-0.356943	0.148971	-0.65335		0.762984		0.699622	-0.240714	0.852139		-1.31074		-1.49986		-0.800767	-1.57907	-1.42731	-1.29684	-1.85539	0.364223	-0.192108	0.611764	0.94103	-1.43872	-1.76586
GTCTCTGATAATAGTATCCAAAAGATCTAGAGAACAAGAGATTGTGCCTTTTACTTAATAGAAATATTGAAAAGAAAAATAACTCAGGTGGCTTATACTTCTATAGTAAATAAGAAAGAACATGGCTGTGTGGTCAGACAGTTATTTTTATCATCTGGGCATAATTTTTAAAGAAACAGAGAAATCAATAGTGCTATAAAAGCCACTTACACTCTGAGCTTGAAGCAACTGCTTTATGCCATGAAATTCCCCTTGCTACTTCCGTTAGTGGCTGAGTAATTCAGTGTGGCTTGAATGTCAACGTTTTTATTACGCAGCTAATGTTGGCTTTGCTGGATTAAATGTCATTTAAAGTGATCAATTGGGAGCTTGTTTGGGGTTACTTTCAAATTTATGAAAGGGGAAAAACACTGCAATATACAAATGTTCTTGAAGCTTACAAGTACAGTCTGTTCTCCGGCGAGCCCTGTCCTGCATTCGCCATCCAGTGGGCACATTATACAGTCACATTCAGGAACCAAGTTTGAGGTCTCTGAAAAGACTACCTGACACCCCAGGGCTGGGTAAGCCTTTAGCTGAAGAAATAATCCAAGGGACAGCTGGGCTGTGCCATGATAGTAAAAGAAAGTGCAGTGGAAAATCCCTGCGCAGATGGAAATGGAGGTCAGGAGAGCTGTCTGCTCTGTGCCTACGTCTGAGCTCTGCAGCGGGGCTGGAGCCCAGAGCTGTGCTTACCTTCTGTTAACCTTACTGAGGTGGATACAGTAGAGCTAGGCATGGAGGTGCTCACCTGTAACCCT		2.02832	0.853994	2.12072		0.887843		2.23743		1.84088	0.96802	0.960606		1.92729		1.38686		1.69089		0.731418	0.841244	0.77113	0.829029	0.687698		0.950447	1.39912	1.08488		1.81003	1.2972	1.8384		1.40923		1.42078
TGTTTGTTTTTTTAGCAGATTTAATTTTTGTGTGTCCCCACTCCCATCTTTTTAAAAAAAACTTTATGATGCTCAGGTGTTTTACCTACATGTATTTCTGTACAGCACATGTGTATCTGGTGCCCTCAGAGGCCAGAAGAGGGCATTGGATCCCCTGGAACTAGAGTTACAGATGGGTGTGAGCCATTATGTGGCTGGCAGGTCCCCAGGAAGGACAACAAATGTTCCTAGCCACTCCAAGTGGCCATGTCTTTTGATTTTTGAGACAGGGCTTTCAGGAAGGCCTGGTTGAACTTTAGCTCACTACGTAGAGCAGGCTGGCCTCAAATCACAGAGATCCATTTGCCTCTGCCTGCAGAATGCTGAGATTAAAAGTGTGAGCTACAGTGCCTGTGTTGTTTGTTTCTTCCCTGGGGGCTGAACCTAGGCCCTTCCAAGCGGAAGGAACAGACCTATCACTGAGCTTGTTCTCAGCCTCTTAAAAAAGTTGAGACAAATAGGTTATGCACACACACACACACACACACACACACACACACTGTCTTTAGACACACCAGAAGAGGGCACCCGATCTCATTCCAGATGGTTGTGAGTCACCATGTGGTTGATGGGATTTGAACTCAGGACCTCTGGAAGAGCAGTTGGTGCTCTTAACCACTGAGCCATCTCTCCAGCCTGTGGCCCATGCCTTTAATCCTAGCACCTAGGAATTCGAGGCCAGCCTGGTCTACAGACTGAGTTCCAGGACAGTCAGGGTTACCCTGTCTCAAAACTGTCCCTCTTCCCCCCACAAAAATTAG		1.98325		1.12604		0.674846		1.17825		1.07369		0.847054		0.633247		1.84392		1.64022		1.17366		0.520881		0.46602	1.31705	0.882748		0.420512		0.907123		1.21737	1.91215	1.05243		0.0503766
TTGGTTGCTGGCCATGACCGCAAGTGTTAGCTACTCCTCAGATGTTTCTGATGCTTCTGTGTGTTCACAGTAGACAGGAAGATAATTTGTTCTTACTCCATCAAATATCACGTTGACCAACTTTCACTTGAAAAACGTTGTGAGATGGTTCTTCTCAACTTTGGAGACATCTGTAATGGAGACTCTGCCTGTCCACAAAACTGTGGTGGCACACTCACGTGTCACACTGATAGCTCTTGCACAAGGCACTGCACCAAGTAGCTTGACTAAGAATCTCTGCCTTTTCTCCAGCCACAGCATCTCCCCACCAGTGCCATGACTCATTTTGGTTGCAAGCTTTTAAAATAATAGCATGCAATTTGTACCTGATTTTGCTGTGGGTATGGAACCTTGGGTAATGCCACTTCTCTATCATTAGTGACAAAATGAATCAATTTCATAGTAGAAAATATTATTTTGTGAGTGTTCTGGGAAAAGAAAATGACAAAACAAAACAACCTGCCATCCAGCATCACTGGGCATTTCCCTCGAGCCATCCTTGTCTGTAAGAAGGACCTCAGAGCTGTGGGCCATACATGGTTCACACTGCTTGTTTTGAGCCATGCCTGTCCTCTTTTGGGAACAAGCAGCTGTAGGGTTACAGAACTTGAGTCCTAAGTTATGATCTGTGTCAATTTTGGCTTCTAACCTTGAGAGAGTCCCCTCATTACCTCTCTGGGCTGGCATTGATCTGTAGAAGTTTTTTCTCAGATTTGCTAACCATAGGACTTTGTAGGATTTAGGGTATTACATGCGATAGG		3.72731		1.74606		0.479154		2.10314		1.47113		0.535557		1.70787		1.15132		1.48516		1.25235		0.528868		0.486856		0.0229227		1.23158		2.49696	2.86851	1.62576		1.54695		1.5084
CCTCCCTGGCTGCCCATCACTTCCTTAAGTAGAGAAATACACCTCAGAACACCTCCACCATCCTTTAATCTGGACCCAATTCCTCCGTCCCAGAACCCAGTGCCGGAGCTTCTGAAGAAAGGAGCACGGGCTGAAAATGCATCTCCAGTAGTGAAGCCAGGTTCTTCAGTACGGGCTCATTCCACACAGTCCCTGCCCTTCTTGTGCCCATCAAACACCTACACAAGAATGAGCCACAGCATGCAAACCCTGTGCCCGGGGCTTCTTATGGAGCTAAGTGTTCTTACAGATGCACTTAAAACCTCCGTCGCCCAACCTGACAGAAAATGGTGCCATTCATGCTGGCAATTCAAAAGCCTCATTTCAAATGGTATTAATAGCAAATAAAACACACCGGTACCTGACAAGACTTCTCAGCCCTGAGTAGCACACTTCGCGCAGTAGTGTCGGATGGCAGTTCCCATCCACACTAGCTTTTACAACACGGGTTCTATGGGATCTGCTTCTCAGCAGGCTGATGGCATGGCTGGTTCAGCCAGGAGAAGCAGGCTGATAGATACCATAGCTGGATCTGTGGGGAGAAGCAGGCTATGTCTAGACTGAGGAACACCCAGCTCAAGGAAGTACTAATTAAGAGAGGAACTTCAGGAAATGTGAGCCTGGAGGAAGTATTCTTTAACTCTCCTCTGAAGGTAAAGAAGGTGGCACTGAAGGACAAAGGAAGTCCAGGCACAGGGACTCTGCACTGTCCCCTACTGTTTTTTTTTGTTTGTTTGTTTGTTTTTTTTTTTTTTTTGGTT		1.06042		0.583235		-0.13805		0.273859		0.239519		0.232685		-0.392618		1.75658		1.65349		1.55272		-0.406946		-0.492116		0.0196251		-0.591317		0.108667		0.492501	2.06896	1.74268		-0.727764
AGCAATAGAGTCGTTAATTCCATAAAGTGTGGTCTGGGCTGGTCATTGATCTAAGAGCCTTACGCTTATGAACTCCTCTTTTTTGTTGAATGACTTCATCAAATCAACCCAATCTGTGAAAGAGAAACAGGATGTGGGATCTTGGAAAGGAAAGGAACTTGGTAGTTGTCTTGGAAGACGAGAATTTAAATCTGCATGTTGATCCTAACTGTATGGCTTTCAGTAAAGTGACCTGAATCTTGCTCTTTCCTCTCTGACATGGAAAGTATGACTCCAGCCTGGTGAACTGAATGAGGTCATAGGTGTAGAAATCTCCCTTCACTAAGTAGACGGATGCACAGGGCTGATGAGACATGTCATTCTCCCTCACCCAGACCCAAGCTTCCCAGAACCTGAGTCATCTTCCCCTTTAAGGATGCTGTGTAGACGTGCTTGTCTTTGGACCCCAGGGAATACAGAGGCATGGCCCCTGCTGGGGAAGATGGATGGTCCAGTTGAGAAGACAGGTCATAAAAAGATGACTGAGTATCCCAGCTGCTTGATCAATACTGTTTGAATGGCTCAGGCCATAAATGCTTTAACAAAACAGGGAGGGAGGTAGTTTCTGTGGCTTGGAGGAGGTGGGAACTGAGCCTTGAGGGCAATCTTTCATAGAATGTATCTAAATCAGACCTTCCCCAATAGCCAGGACAAAGAGATTCCCAGAGTTGTGACTGTGCCCTGATGTGGTAGTAATGGTATTGCCTTTAGCAAACTTAAACAACAGCAAACAGTTGGAGTAATCTGGAATAGCCTTGTAG	3.95058	4.57464		1.43518		1.34268		1.41141		1.2852		1.37834		0.659922		1.85535		1.52348		0.307041		1.54621		1.5708		1.34394		1.50177		1.41228		1.35582		1.88771		-0.276762
ACTTATGACCGTATGCCCGGCTTTTGCCGGTGTCTCACTGTGTCCTGGGCCCAGACACCTACTTCTCCACTTCCACCCATGGGACCATCAGTAGAGTTAGGGGGAGGGCAACATCTGGAAGGCAGGTGGTCTGGGGCAGAGCAGCAGCTGGAGGGCAGGTGCAGAGGGAGTTGGCTGGAGCAAAGGGGCCTGGGGCAGGGGGTGGGCCCTGGGTGCACAGCTGCGTCGCAGCTGGTGGGGGCCCAGGCAGAGACTCCTCGGCACGAAGCCGAGATGGAGAGGGGGTGGGTTGTGCCGGGTGGGCCTAAGTTCAGGGAGGCTCCAGGATGGGTGGGGACCAGAGGAGGGGGTGTTGCCCGCAGCAAGTGCAACCCTGAGAGCTTGTGCTTCCCTCTTCCTTGGGATAAATATTTATAGATTCATTTGCCGTCTGCCATACACACTTGGCTGCTTACCTTCTGGTAAAAATAGTGCAGGCTCCCCCACTCCTGCCTGCTTCTTCCCATCTAAGACAGGGACAAAGGAGCCCAGGTGAGGCCAGCTACCCTGCTGGAAGTCATGTGGTATCAGAGCCTGCCCGACGGTCTGCCCAGAGGCTCAGCGGGATGACCGACCGTGAGCCCTATCACTGAGTTTCAAGATGGGTCCACGTGTGGGAGCTCAGGGATTTGTGTGGACAGCGCAGGTCTGGCACTGTGGACAGACGTGACTAGAGTAGGCATTGGCTTGGTAAGGGACCACAGGTCCTAAAACCATGACCTCTGGGAACCAGTCTTAGCAGACCTTTCTGTAGCAGCAGA		0.355243		0.395512		0.592041		0.281565		0.31774		0.777622		-0.233449		0.365955		-0.0220595		-0.465735		0.874265		0.67615	0.939307	1.25669		0.590752		0.30526		-0.445013		1.00919		-0.220467
AGAAGTCTATGCCAAATCCTAACTCCTGTGACAGTGTTACCATCTCTCGAACGGGAGCAGACCAGGATAATGGACCCTTTAGGAAGGGATTGGTGGCTTATAAAATGGCCCGAGGGAGCTCACTTATTCCAGACCTCACCAGACACCCAATTTGCCAGTGCCCTGACCTTGTACCTGAAGGGGCTTCCAGCTTTCAGACCTGAAGAAATGTCTGTGATTTCTAAGTGTCCAGCTGTGGTGTTTTATTCTGTTAGTCCACACAGAGAAGACACATACCAGCAGAATAAACCCTGCCCTGAGGGTCTCCACCACCAACACAGTCCACTCTGAGCATCTTCACTCAGACCTAACTCCAGGCTCCAATCGCAACAGTCCCAGAAAGGACTGAGTGCCTTGCTAGTGTCCCCACCACCTTCAAGGGGAAAACTGCCTGGGATCTTGAAGCCAAGAGAGGAAGAAGCCCAGAACTGACTGGCGGAGAGTCTTTACTTGCTGAATGCTACTGCTCTTAGGAGAGAAGACAGATTTAGAACAGAGCGCTCACCTGCGTTGCTATGTTTAACATGCTGACTTCTGAGGCTGCCACCAATCTCCGGTCTTACACTCAGACATCAGCACAGCATCTCCGAGGTACACAGGGACACTGGAAGACTATGGGGAGCTTTTAGCCTCTGACCAGTGGAGGGCCAACTCCCAGTACCACCTTGTCTGGCAGATAGTGCAGGCGCAGTAAACACACACAAGGCCCCATGATTTTGACTATGGTCACATTGCCCAGCCTCCCTAGTCCCCCGACACTC		1.40851		1.47726		1.09068		1.45807		1.42259		1.2426		0.844785		1.91487		1.69741		0.800167		0.95355		0.936759	0.972645	1.41383		0.704886		1.02529		1.27613		1.06275		0.33065
AACAACTAGCAACTGTTATCTTTTAATATTTACTTGAGGAACTGTTATCTTTTAATATTTACTTGAGGAAAATGAACACAGAAATGCACTTTTATTGTTAAGTTTTGGAAACAAATTAAAAATCTGACTACAGGTATACAAAATCCACATTCAAGGCAGAAAACCAAAGGGGATGCGAGTCTTCCGGGTCTTGGAAACGCTGGCCGGATGTAAGGCGCAGGTGTTCGCGGGGATCCGTTCTGCGCCTGCGCGCGATCCTACCCCGCCTCAGTAGTGGGAAGTCCGGAAGAAGGCCTCAGAGGCGCGCTGTTGCCATGGCACCCGGGTGCTGGGTGCTTCAGGAGCAGGCCCCGGGGTGTCACCGTTGCCTCGTTGTCAGAGCTTAGAAAAGGAGAAGAGAGCTCCTGCGGCCATCTCTGTGACCCCAGCCGCTGCATCTTCCACAGGCAGGAGGGGACTTAGCGGGAGAGGAGGGAAGGACAGGCAGACAGGTGGCAGGAGCAGGGAGAGGATAAACGTCGGGGCGAGGTGGCAGGGAGGCGGCTGAAGCGAGCCCTCTTCCAGGGAGAAGCCCCAGGATCTCCCCAGCCCCGCACAGCGTCACTTCACCATGCACCAGGAGAGCCCCTCAGAGGACGGCTTAGACGCTTAGAGTTTTTGTCCTATCATTTCCCTTCTCAGAGTTTAAGACTATGAAAGGTAGCTTGCGTGGAAGAAATCACTCCTGAAATGTTAGCTTCCACACATAGAATGCTATATTCATTCCGTTGGTGCTTCAGATGTTCAGCACGAATCCAAAA		0.714715	0.586899	1.04019		0.835073	0.699859	1.09263		1.09793		1.06102	0.460046	0.809092		0.714803		0.619949		-0.181849	-0.174096	0.67819		0.786435		0.727195		0.538662		0.346097		0.39636	-0.379607	-0.0498646		0.00520508
TCCTGAAGGAGAATATAATACCCCGGGATCTGTCTCCTTAAGGCCACAGGATTGCCTTACGGTTTGTGCCCTAACTAAGAATTCTGTGTGTGTGTGTGTGTCTCAAAGGAATCTTTACACAGTCTACACTGCTTCATGTAAGTGCCCAATTAATGCCAGTTAAAAGTTTTTATTCCTGTTCAATCTGAACGAAGAAACAAAGACGAGAAGAGGATCAGGCCCCACTGCTGTGGCCCTGTCCTCCTCCTGTGAGAGGTTACCAGAGACTTCTCCCACGTTTGCACATTGTCTCTCCTTACATTCAGCCTCTGACTATTGTTCCCTTTTGTTCCAGCAACAGCTGGAAATGGTAAATTTGTGTTTGGGGCCAATGTTTTCCTTCACCCTGGCATTTCCAAACATTTATTTTCCCGTGAGCCAAAAATACCAGTACAGCTGCATCCAGAAAGAGCCTCGATGTGAGGCTGCCCATCGCCCTCCCAGGCTGTCCCTTCAGAAAGAGCCTTGATGTGAGGTTGCCCATTGCCCTCCCAGGCTGTCCCTTCAAATGAGGCCCCCAGAGTTCACTTTCTGAAGTTCATTAGCTTGTGTTATCAATAATTTAGGCTACTACTCGGGTGCAGCCTGAGTGCCTGGCCCGCCCCGTTTTCAGTCAGCTTTCCCATAGCCTAGCAGTCCAGTGAACTTGATAAGTGTCCCATCATCCTGTTAATCAAATTACTTATGAACTAAAATTGACAGTTTTCATTAATTATAAAGGATTATTCTAATTGCAATTCAAATTTATTCATTTAGAACAG		0.216571		1.5127		0.265354		1.17122		0.95311		0.620287		0.513286		0.999779		1.06199		0.0492328		0.0461416		-0.0082224	1.18984	0.552231		-0.381609		0.751981		0.168175		1.39984		0.457489
AGACTAAACTAGGACTTCTTTAAGGTTCTTTTTTGTTCCAAGAGTCTACAGTCGTGTTTATGCAAACAGCTCTTATTAAACTGAGTGGATGAACACCACTCACAACACAAAAAAGCAGGTGGGCGATTTGAAAGGAGAAGGAATTTCAGTGGGAGCAGAGGAAGATTAAGACAGTTGGAAATGACTACAATTCCTTATATACATGTACAAAATTGTCCATGAAAAACCTTTGTAATAAGAAAGGTAATCTAATAATCATGAATAAGGTGGACACCTGGCTTTGGAGACAAATGGCCACTTTGCCGTTTCCTTTATTGTGGGGAAGAGAAGAGTCTATTACCACACAATTGTGCTGCACCCTTTCTCTAGCTCTCCCATCTTGCTCTTTCCTTCCGCTAATGGAGACCTCCATCCCGAAAGAAAAGACCAGAGGCAGCACCAGGAGGAGTGCTTTCAGGGGTGCGGCTGCATAGCTCCATAAAGGCATTAGCCGCTTCCCTTTCTCTCAGGAATGGATATGAATCCTGATTTATTTATTTTTTAATCACAAAAGGCAGTATCATGAGTGAATGAACTACTTTGAACATTGAACTTTTCCTAAAGGATCTCTTCAGCAAAGCGAATGGATAGCAGGAGTCTGGTCACTGCGAGCTCACGGGTGTGTTTCCTGCTCCTTTCCTGAATGAAAGTTAAAGACCGATGGCTGAAGGGACACTGTGAAGACAAATGCTCCAAGTGAACTCTGTGAGACAGAAGGAAGTCTCAGGAAGGAAGAGACATGTGCAGAAATCTGGAAACCG		-1.3266	-1.01258	-0.732105	-2.08527	-1.53812		-1.06612	-1.76358	-1.01742	-1.08143	-1.13671	-3.05061	-1.15019	1.49497	0.942958	1.13735	0.950277	1.89305	1.84462	-1.46386	-2.02758	-2.5963	-2.3247	-0.608082	-1.92028	-1.58799	-1.78212		-1.72636	1.03714	0.171256	-0.926877	0.282224	-1.74523	-1.58151
TATGTTTGATAGTCTTAATACATTCTTCCAAAAAGTCGAGTGTCTTCGTCAAAATCTTCACATAGTAACCTCATAGAAACAGTACCAAAAGCCATTTATATAAAATCATTTAATATTGATAACATTGCAGAGCAGCTTGCCTTGGAGCTTGTAACACATTACTATTTATCAGCGGTGAGTGGATTTGTTGCGGGCTTACTCAAGGAGAGTAATCACAACATGGTCGTCTCGGCCTTGCCATAGCATCTCTCCTTCAAAGTGCACCAGTCCGTGTTTCCTGGCACGCATGAGGATGCCCACGACTTTATCAGAAATTCGAACATAGCGATCAAAGAGTTCTCCGAAAGTAACCTGGATCTTGCCATCTCGTCTGTGGCGAGCCATTGTGCGGATAACAAAGCACAGTTCCATAATTTCCCGATAGATGTGCTCTTCCGCTCGCTTGGCCCTTTCAGCTGTCTTGCTTCCCTCTTTGGGGCGGCCATAGCCCTCGTCTCCCTTGTGGAGCCGAGTGGACATGGCTAGATCATAGTCAAATTCGTCACTGAAGGGATTGAGCTTCTGGGACTGGACGTGTTCATCGGCCCACTGCTGCCACCTCCCTTTCAAGTTGTCCACTTGGCTGTATTTCCGATGGGCCTTACAGTTGAGTGTCTCAGAGTACCTGTTTGCCCTAGCGGAGAGAAGTGGAGAAGCAAAGTGAATACATGAAGCAAGTGCCGGACCCCGTGTACTTCCCATGTGTAGTCTCTGTCGTGGTATATGTCACAACTTTCTTTATCAATAACAATGATGGATTA		1.08667		1.5124		0.24716		1.48717		1.27846		0.550555		1.2024		1.16865		1.37116		1.06689		-0.297286		-0.19821		-0.430258		-0.170328		0.786237		0.527987	1.53046	0.924467		0.256565
AAGTTTGAGGACAGGACACAGGGGAAGAAAACTCACTGGAGACTCAGGCATGCAGTAAGTGCTGGGAAGCACCAGCAAAGGACACACAAAACCTTCCCGGTCTCCAGATCTCCTTTCTGATTTGGATGAAGTAAACACATCTTGCTCAACAGAGACCCATAGTCCTGCCTGTTGTTACAGAGAAGAAAGTAAACACAAAACTCTTTCCCTCTGGAGAGGCAACAATTCTGCACCGATACCAAGCAAATGTCTGCTAACCCCGAGGGAGAAGCAAGGAAATTCTTCCCAAGATCAATTATAATTCAAAAACAGAGTTTGGCTGCCACAGGATGTAAGGAGATGTGCCTGCCTGTGAAAGATACATCAGAGGTCTGCTCGACTACTGCAATTTGCAGACTCATGGACAAGCAGCATGATTTACAACTGGGCCTGAGAAAGACAAGAAAAATGGCTCTAATTAAGTCACAGGACTACAGGATGCTCAAATGTGGAAAGGAACAGGCAGTGCCAGTGTGCTGTGTCCTATGTGATAAGCATAAGGTTGTAATTCAGATCTAAGCCTGTAATTCCCCATAGATCAGTAAACATGGACACAAGCTCAACTCTTGTGCCATTAAGTCAATCTCACCCTCTTTTCTTTGTGGAAAGGCCATGAATAAAGTAGCCATCTCTGCCTTCAGACATACATAGTACTTTTTAGACAACATGTATAACATTCAAGCAATGAGACCTTTCCCATAGGCTCTTGTATTTAAACACTTAATCCCCAGTTGTTCATGCTGATTGGGAAGGTGATGGGA		2.61303		2.43781		1.54416		2.1551		2.02286		1.64203		1.48396	1.90434	2.09018		1.99747		0.254543		0.970755		1.17392		1.16521		0.533426		1.19383		1.35595		1.00859		0.651028
AGGTCACTTTCAAGGGCATGATGGGATTTTTATTATTATTTGAAATGTAGTAGAAAAGCACGCAGCAAACAATGGTTCTGTGTAGGAAGGAAGGTACCTAATTATAGAAGTTATATCTTTATTTTCCATGTGCACATTAGAAACTGTCTCTATGATGAAGTCCTTGCAGAGTCATGCATCCATTCTGCATCTTTCCTTCGTTTTCAGTGGTAATGAGCTTGGTCTCTATTGATGCAAGGATGCAGGAGTCAAGGCTTAGGAGTCTTTAAAGCTCTCCTGAGAGATTTACCTTAAGGCAGAGCCTGCTTATGTCCTGAGCCTGTCATTTCCTCAAAGAGGAAGAGATATGCCCTTTTCATTCCCAGCTCCTAGAGTAATTACAGGCTCAGGTAACAGGTCAGTGAGGGCACTGGGGACTTCTCCATGCCAAGAGGCGAGAAATCAATGTCAACACATTTGCAAGAACAACCCAGTGGTACTTTTCAGTGCTCCTTGTCCCAGGGAATCACAAGAACCTTGATGGCACCTGAATGGTGTCTTTGAATCAAGTCTCGGCATTTGATGCCTATCCTGGGAGGATGGCTAGGGAACAAAGGGGCAACACAGATGTTCGTAAAAAATGACTTGCCCTCCGCGTTTTCTTGGCTAAGAAGCCATAAGGGAAATCAAATATTTTGAACAAATACTAGTGTGTGCTTATTGCTCCCAGGATGCTGGTGTGTGACTAGCACTCCAGATAACTGTATAGGGAAAATCGTCCTGTGCACTTCTACAGATGCCAGCATCTTTTGTGTTAGCAT		3.241		1.88075		1.57171		1.56067		1.77105		1.65837		1.0264	2.50958	2.73796		2.37796		1.43812		1.16129		1.38503		1.5031		0.767626		0.724492		2.1506		0.647213		-0.116967
GAAACTCGGTGGAAAAGGTTCTAACACTTTTTATTTATTCATAAACAGCAAAATGCAAATAAATGGGCCCATATTCGTTCACACACACTCCTCCCTAACCTTTCCGGTCTGGCGGGCGTGGCCTAGCTCCCAACTCAACTCAATGTTCCTTGCTTTCGGATCCTCCGGAGCTGAGCTGTAGTGGTGCAGGCTTGCTGTCTGTATGGGTGCCTGAGTGGAATCCGTGTGCGGTTCACGCTGATTGTTTCTTGGCACGATGTCTCCGTTGGGACCTCAAGAGTGGAGCAATTTTGCCATGCCAGACCGGAGTTTTTAAGCTAAATTCAGCCAATAACAACTAGGGTGTCCACACATTACTTCATGAGCTTATTACTCGCACGCACACACACCATGGTATTGCCCCAACAAGGGCTCGGAAGGTGGGTATGAGTTGTACCCACCTCAGGGCTGAGGCTGCAGGCAACTTATACAGACAGCATGGGGGGAAAATGCCCTCTGAGACCATGTTTCTTTACAGAAGCCTAATAAGCAGCTTACTGAGACAGATGCAGATACTTACATCCAACCTATGGACGGAAATCGGGGGCCCATATGGTTGAATTAGGGAAAGGCTGGAAGAAACTAAGGAGGAGGACAACCCCACAGGAAGACCAGCAGTCTCAACTAACAGGGACCCCTGAGATCTCCTACTGAGCCCCCAACCAGGCAGCATACACGAGCTGGTCCCAGGCCCCCGACACATTACAGCGGAGAACTGCCTGGTCTGGCTTCAGTGGGAGAAGAGGGGCCTAACCCTTGAG		0.874048		1.37608		1.03051		1.41236	1.97277	1.44672		1.23939		1.03673		1.60317		1.40634		0.662293		0.680868		0.884946		0.723191		0.518949		0.867251		1.00191		-0.209315		0.38453
AGGGGGAGATTGTGGGTGCAGTGCTGTGCTTCATAACTTGATTGCCACAAAAGAGAAAGTTTTATGTCCACATTCAGTTTATGATCTCCCCAGGAAACCATTCTAATTTTAAAGGAAGGCAGTTTATGGTCTGGCTTGGTACGAGTGTGTGAGTGGGTCGTTTTGTGTGTCTTTGGGAAACTGTGTGACTCTTGAGATTGTTTTCCAAAGAGAATCGATCCTCTTACGTAACGGACAGTTTGACTGTTCAGCCTCTAGATGGCAGTTTTGTATGTGCATTGGTTGCTCTTGGGTCCAGTTGAATGGTACTGTCATTTAGAGACTGGTGATCCGAAGACAGCTGCGTGTGTGGTTTCTGTAGAAGCGGCAGTTATATATATGAGTATTACTACTTAAGGCAGAGAGTACTTTCAGTGACTCAGGTTTTCTCTCGAAGCTCCTTGCTCTCGCCCTTTTCACAGATCATCCATACCCACATTCTGGTGGCAGCTAGCTGGCCTGCCCAGTTCGTCAGGCCTCTGAATATTGCAGTTTAGCTGGGTGAACCAAGGTGCTAGGTTCTTTGCTTCGGGATAATGCATGCGAGGACAGCAGACTTGTCCTTCTGTCCAGCCTGTGCTGAGAACCAGGCTTCTCCATCCAGTTGCAGCCTTTATCTCACAGAGCCACAGAGCGGATGAACTGTTTTTCCTGGTTTGGGGCTTTCCGCCCCTCCCCTTCTCGTTTGCCTGTTTGAAATGCTACTTGACTTTGCCTTCCTGCCCATTGGGTTGGAGTGCTGGTCTCTATGCCATTGACCT		1.98371		1.31443		0.556274		1.46081		1.06794		0.761459		0.929134	0.823429	0.778829		0.839266		0.545013		0.82123		0.761264		0.733871		0.924273		1.85784		0.290639	-0.409251	2.25502		0.742553
TCCACTGACTGGGGACCTCAAATACATGACTTGTGAGGAAATTTCTTATTCATACTGCCACAGGAAACAAACCTATGGGCAGGTATGTGAAGAAGTTTCAAGACTGAATTAACTCAGGTGCAACATCTGTTTTAAATGTGGGTGACCTCCCATGGGACCGGGGTCCAGGCCCAGCTGCTGGAGACAGCTTGTCTTCCCAGACTGTACCAGGATGCTGTAGTCTGTAGGCAGCCTCCCTGCCTCTGATGTCCACTAGGAATCTGTTTCCCTTTTGCTTGGCAATGGGGCTGGCTCTTCCTAGCATGCACACTCATTTGTCTGCATCTAACAGGTGTGACTCACTCTGGGTTAGTCAGTCTTCTCCAGGAGTGGGAAGGAGGGATGGAGAGAGAGGGGCGGGGTGGGAGAGGGAGAGGGAGAGGGAGAGAGAGAGAGAGGGAGAGAAAGGAGAATGACTCCATAGTGTGTTCTGGCTCACACAATGATGGAGAAGTTCATGCCTGCATGCCAGCATGTGGCTTAGTTCAAGTTGGAAGTCTTCAGGCCTGGGATGCTGATGGTGTGACACATCTGAGGATACCATTCTGAGGACTTAGTGCTCGTTGGTGTGTGCCGTTTACTGTCTCACCTGGTTGGTGACAATCATTCAGTAAATACCCTTTGATTGAGTTGATTGTCACCAATGATGATTGACAGTCAGTTGAAGAGGTGGCAGATGCTCTCATGATTGTGGTGAAGAACATTCTGTTAATGAATGTGCCCCACCTTCCAAGGCCTAGCCCTCCCATAGGGATGGAAAG	4.57594	4.66666		1.58947		1.71695		1.41779		1.49911		1.75115		0.715554		2.09593		1.61116		-0.261247		1.34207		1.56126		1.01248		0.887444		0.117142		1.37605		0.412895		-1.46112
GCGGTCCTCCACGAAGATGCGGGAGACGTGGCGGGGAGTGACAGCTCTGCGGCTGCTGCTGGCCCTGTATTTAGCGCAGGCTTCTCGCATCACACGCTTGCGCTCCTGTTGGGTCTGGTGCAGGCTGACCCAACGACTGTCCATGGTGCGGGGTCTCGGCTGGATAAAGGTTTCGGACGAGTTGTTGCCTTGGTTAGTCCCTGCGGCTGGCATCTTTTTGATGAGCAGTCTCCGCCTGCGCTGCCGGAGGCGCAAAGGAGATCCCGCTGCCTTCGGGTGAGGTCGAGGTTGGTCAGGCGCTTGCAGCTGGAGGCCTCTTGGCGACCCGCTGGGTGAATCTCGTGTGCCCTTTTCTGTGGATATCCTCAAGTGGCTATCCTAGGACAAGAAGAGAAGTGGCTAGGGTCCATACAGTATGGCAGAAATGTGGGACCTGAACGGCAAATATAATTTCTACCACAAGGTGGAGCAGTCCCCCCAGGAACCTTGGCTAGACGCGATCGTGGGACGGGGTGGGGCACTGCTAGTGGCCTGCAAGCAGCAGGCACAGATTTACTGTGTCTGTTAGTACAGTCCAAAGGAGTCATCTAACAGAGAAGGAAAACTCATGAAGCCAAAGCCCCAGGTTTTGTTCCCAAGGCTCCTGAAAAGGACCCAACACATTTTTCTTCCTATGAATGGATCCTCCATAAGCTCTGAATTGTCCTTTTCACCCTCTCCAAACACACCCCCCTCGCATCTGTGATTTATGGGATTCTTGGAACTTACATGCTGGGGTTGCTGGGGCCTGATGCTGAACT		1.23215		1.0955		0.887926	0.728091	1.21454		1.12805		1.05929	1.07175	0.736949		0.823826		0.62484		-0.12602		0.771363		0.818368		0.914062		0.696881	0.757975	0.746295		0.37066		0.0979729		0.191202
TTGTGAGCCACCATGTAGTTGCTGGGGTTTGAACTCAGGACCTTCAGAAGAGCAGTCAGTGCTCCTAACCACTGAGCCATCTCTCCAGCCCAGACTGAATGCTTTGTACTTCTTTTTGCCTTACTTGCTCTTTTTTTAAATTGTAGGTCTGCATTAAGAATGATCACTAGTAATCACCAGACAGAGTCAACACTAGGCTGTCTTGAAATCTCCTCTGCCAAGGAAATTAATCCATTATCTTTCAATTTAACTTCTGGCAGATTCTCAGGACAAGGACAAAAAGCAGGCACAATCTTAGCCAAAATATCAAAAGAATGGTCCCTAGTCCAGTAGCTAGTATTGTTCCCTCTGAAAGCTCTTGAGCTGGGCCTCCTCTCTCAGCACTATTGTCTTCCAAGCTCCTACTGGGATGATCCCACAAATCCCACTTACAGCATTCCATCACTTTCCTAGGCAAAAACCTGCCTGGCCAGGCCCGACTCAGCAAAAAAAACCTGCCTGGCCAGGCCTGACTCAGCAATACTCCACCACCTCCTATCATCTTCTGACTTAGCTGCTTTTCCATCATTGTTACCAAGGCAACAAATAAAAGAGAGTGTTTAATGGGGACTCAGGTTTCCAGAGCCCTACAGTCTATACCCTGTGGCAGAGACTGTGGCAGCTGGGAGGAAGCTGTGGTGTCAAAGCAGTAGCTAAGAGCTTATGTCTGATCTACAGACATAAGGCAGAGAGAAAGGCAAGACTGCTCCCCCACAGAGCCTGCTTTTATGGAGGTTAGCTACGATCACCTCCTTGTTCAG		2.41143		2.21048		1.2759		2.11514		1.90565		1.41415		1.41357		2.22578		1.92808	0.747567	1.11096		0.558267		0.920318		0.310104		0.478617		1.82953		1.34998		-0.133036		1.16939
GTCACGTGAAGAATCGCTATCATAATGCACCTGCAGTCTGTGCACAAAAGCTCTGCCTTCCAGGACTGGAGAGCTTCCTATGAGTTGAGTGGCCTCACCCCTGGCTATTACAAAATGAAAGAAGCTGAGAGGGTCTATTGGTACAGGTAGAGAAAGCCCTGGGGTCCCAGCACTCTGCCTATGCAGGCAGCATGTGAATGTGGGCCAGGTCTCGGTCTTGAGGGCTGAACCCTGCTCAGACTTACCACTGTCCTCATACTGTCTTCATGCAGTGACCAAGCATCCATAGCCAGCTCTGTAAGCTGCCTGTCCCTGTCTGTCCTCTCCACCTGCAACAACACACAAAGCAGCATAGAGTACCCTAGCCCCTCATACCGGCCATGTGAAGGGAGAGACTCAACTGCTGGAGTCAAAGCTCTGTAAAATGCAGTGTGTGTCTAGAGGCAGCTCTCCCTGCCAACCCCCACTGCAGGCCCTCCCTCTGGAGGGATATTTGTGCTAGGAGTCCTGGCTCCTCTTCCTCCTCCTAGAGAGACCCATAACGGAAATTGCTATCTACTTTTGGCACAGGAAGCTGGCCAGCAAAGGCTGTACTTCATCAGCACCCTGAGCCTTGCTCCAGTGGGCCCCACTCCAGCAGGCTCCATATACATTCCAAAGGGGAGTCCATACCGAGTGTCGCCTTGGCCCAGAACCCTTGTAGGGACAGGAGCCTTTCCATGGATTGCTGTCAGGTCTCTTTGCTCTGGCTCAGTGTTTTGGAGTACTGTTCTTCTAACACCTGGCAAGCAGGGTCATGA		0.838306		1.17509	1.24905	1.54251		0.861013		1.39964		1.75729		0.547911	1.13238	2.13389		1.50166		0.56129	1.14011	1.08829	1.50687	1.38596	1.11181	1.26172		0.262403		-0.293473		0.84471		-0.686183		-0.763071
CAGAAGAAGCTGTACAGACTACACCAGTAGAACTGTGACTTAGCCTTCCTTACCTGTGGATGCTGTGTGCAGCGCTACTGATCAGACAGACAAGATGTGCCTACTGTACAATCAAGTCAAGTCTTCTGTATATAGGGGTAACCAACTGCTTTCTAATTGGCTGGATCTGAGGCCTTCTTCACAGCAGGGAATTCATACCTGGCTCTGTAAACCTGGTTAAAAACCTGTGGCTAGGGAAGCCATAGTCCTCAGTGGGGAAAGTGCTGCTGTTATTGTCCTAAGCAAACATGATATGCTCACTGAATTGCCTTCTCAAAGACTGTGCGTACTCCTGTGGATTGGTGTTGCCATCAGCCTGCTCAAAAAGCTTCTCTAATAGCAGGTAATTATAGGTGCAAGGGCTGGTCTAAATGAGAATAAATGAGCGTTGAGTGCCCAGTTATGGATGGAACACCAGAAACACGTCTCTCAAGACTCAGTAGCTATCTTACAGTAATGGATGGGAAGACTGTAAGAGGCAGAGAGGGGCACAGAGTAGTGTAGAATGCTAACATATGGGCCTGGCTGCTTGGTTGCCTGCAGAAGTCTGCACAAGCCTGGGCTTGTCAACAACTTATCATAAAGGTTAACGGGTCTTGTAAGGCTCTACAGAACCTTACAATGGGGAAAGGGTTCTTCAATGGTGTAGCCATTGTTAAGTTCCTCACACTCTTGGAAGCAGCCTCTCAAACCCATAGTCCTGTCTGGAAGCAGCATTAATCAAATTCATCGCATCATTCCCAAACAAAGACATGAGAGTA	-1.37768	-0.548814	-1.25901	0.744913	-1.96514	-0.793111	-1.11055	0.241401	-3.49592	0.196099	-1.48164	-0.378422	-2.57379	-0.376001	1.11861	1.55142		1.46944	1.17238	1.51468	-1.65476	-1.74763	-4.02575	-1.84752	-1.59862	-1.186	-1.68873	-1.78355	-1.7471	-0.720162		0.160041	0.946575	0.585646	-1.07054	-0.778277
ACCGAGTATTTGATAAAAATAAACCTATCATTTCATGAGTGGACTTGAGAATCTCAAATTGCGAATGCATGATATTGATTTCAGATTTAGATGTTACATCAACTCATCTAAGATTGCTGGTGAACAGCCTTCCCCTACTGCTTCAAGTGCCCAAACCTTAGGAAGGTCAGCCAGCCTTCAGAAAGCACTTAGGAAGCATTTTATCTACAGATACTCTGCCTGGAAGAAGGAAGACACTAAGCCAGGGTTGATAATTGGAGTATTTTGTTATCTCTGGGATCTTGGAATCTTCAAAATAATTGCCTCATGTTTTTGGCTGAGTACAGATAATTCATGAGGCAGACTGGTTACGAACAGCTGTGTGTGTGTGCTGTGAAATGACAGAAGGCAGGTCTGAGCCTCTGCCTTCTCAGTAACACTGTTTCCCTCCGTCCCTGAGGACATCTGACATCTTCAATTGCATTAGGACTCACCCCTGCATTGAAATCACAGCTTCACAGGCAGAACACAGCAGACAGGTGAGAAGTCCCCTGATGGTAGAAAACCTCATAATTTAAGATACATTTTTGACAGAAAGATTGTTGATGGAGTTCTAAGCCCTTAACACTATACATTTATGAATGCAATATCTGATGCTATATTTGAACTGCGTGTTGCATAATGTCCTGAGCCATCAGTAAGTACAGCATGTTGCTGTTTAACATAGTGAGGAACAAAGTGGAGCTATATTACTATAATACAACCCTTCTTTCTATTTAAAATGTAGTTTAATTAACTAAGAAACTGATGAGAAAACCTGA		-0.0601931		1.00742		-0.3156		0.508727		0.466974		0.149953		-0.0102308	0.958467	1.09602		1.1075		0.748681		-0.904359		-0.894448		-0.518127		-1.20452		-0.342947		-0.0936669	0.839898	1.01393		-0.488973
GCTTTCTACAGTACCACTGCAGGGGCATGCTGTGCCCGCCCCAACTGGGAGAGAGGGGTCACTGCCTCGAACTCCTGAGCCTCTAGTTCCCTAGTGCCAGGTTACAGGTGAACTCTTTCATTCTTTCTCTTTGGAGTCCACTTTGAACTCTGAGAGTCACCTGTGACCTGCATGGCTCACACTAACACCACTAAGGTTTTGAAAGGTTGGAGAGGGCATTTTTTTCTGAGTTGTACAGATGCACACAGTTTTTCCTTTCCCTTTCTTCCTCCCTCCCTTCTTTCCTTCTTTCTTTCCTCCCTTCATTTGTCTGTCCAGTTCCACTTAGTAGTCATTAATTAATCATATCCAAGGCTCTCTAAGTCAAAGTCTCCAGACCTGAGGGTGGATGGGTGCTTAAGGCCCACTTTCCTTTTCTGCATGCTCCGGGGACGCTGGGTAAGGTCATCTGCATGGGATGTGGCATGGGTCCTGTGGCAGCCTTTGGTGGTACTTGATGGGCCACACGACTCTCCTCCGTCAGGGACAGGGCAGCTGGTGGCTTTGGATCTGATTCATATTTCTGGTGGAAAAAATGAGCCAGACCCAGGAGAGCTGAAAGATTTAACAGCCCAGTACTTTATCCGGTTTGAGCCTGAAAACGTCCAGTCCACCGCAAAGAAGCAGCTCATCATCAGAAATGCTACGTGAGTGCGGGGGGGGGGGGGGGGGGGAGAAGCTGTGAACTTAGAATGGATGGAGAAGGATGGAAGGATCTTGAGTCACATTGCCAATCATGCAACCATTAGACATGAGTGGCT		2.28334	1.58112	2.12426		0.951075	1.00247	2.4906		1.99688		0.964087		2.13121	0.870258	1.44707		1.5675		0.842859		0.426637		0.488078		0.348119		0.827698	1.21739	1.87797		1.67811		0.0472887		1.45704
TCAGTAAGGTGCTTATCTTGCAATTATGAGGACCTAAATTCAACCCCCAGAGCCACATAATTTAAACAACAGCAAAGCATACAAAAGACAATAATAAAACACACACATACACATTGTGGTACGGTTGTAACTTTAATTTTTTCAAACCTTATTTTCAATGATGGTTCTTAATACTTTAACCTCCCTTCTAGCCCACCACCCACCAGAGGTAGTGGAAATGAAAGTATACAGGGAAAAGTGGACCTGTTTAGAAATGGTTTCTTTGTAACAAATCCCATCTGGGTTGTCAGGAAATCAGCAGTTTAGTTCACAGGTCAGCAGCTGCAGCTCGATCTACTTGCAAATATAATTCACGGATATACCAATATTCCAGTTTGATAGAGTCAGGATAGCAGCAGCAGTGGCACGACCTAGCAGGAACAGCCAGGCCTCAGCCAAATTGGCACAAGTCAGAAGGATGGACCAGGGCCAACAGGAACACCATAAGCAGTTCTCAGCTGTGCCTTGAGACCAAGAAGAGTTTAACTATGCAAGCAAGTGAAGCAAGCTCCCGTCACTGTCCATTGAGTCCTCTTTATACTTCCTCCAAACATCAAGTGTCCTCCACAGGTCTTGCCTCACCATGTGAGTCTGTCTCAGCTGACATCACTCTGCCAATCAGCCTGAGTCTGAGGAAGTGGCAAGAAGCCTCAGCACACCAACAGAAGTTTTTTGGTGCGTTTCTTTCTATGGAGTCCTGATAAATGGGCCCAACTATGCAATGTAAGGCAGGCCAATACATGTGTGCTGTTAGCAAAGAA		2.88311		1.54104		1.50959		1.47482		1.54251	1.91398	1.62009		0.790427		2.21007		1.86991		0.793803		1.54272		1.64199		1.66867		1.36503		1.33947		1.44565		1.45138		0.301444
CAACTTCAAGACTCCAGTGACTCACTTGCCTCCAGCCCCACTTCCAGCTGGGGACCAAACATTCAGACGTGCTCGACTATGGGGGTATGGGGACGACAGTCTGCATTCAAACTATAACAACACATAACACATAGGTTACTCTCTGACAAACTGCCTCACTGTCCGTCTTCAGAACTCGCTCATTTTTCCAGGCAGAAACTCTGCTGCACAGTAACACTAACTCCCCATCCCCCACAATGGTTGCTGAAGAGGAATTCTAATGGCTTACTCCACTTAGCATCACACTCTCAAGGGCCATCTGTGGTGTGGTAATTGTTAGACTTTTTACCTCTTAGGCCAACTGATTTCTGCATTGTGTGACTATGCTATACTTTGCCAACTCATCCATTCCTTGGTGGACATTCCTTGGGTTGTTTCTGGTTTGGGGGAGTTGTTTGTTTGTTTGTTTGTTTTTGGCTTTTGGTTTTTGTTTGGGTTGGGTTGGGTTGGGTTGGGTTGGGTTGGGTTTTTTTTTGTTGTTTTGGTTTTTGGGTTTTTTGGCAAAGGTCTACTCCTGTGAGCAGGGCAAGAAATACAAAAAAATTTTTAAATTTAAAAAACAAAAACAAGCAAAAAACCACCCTGTCCATTCAGGAGTGACATTGCATCTCGTGGGCTAGAGTTCTGTGAAAACACAGCTTTTTCCGGTTCTGAGGGAAAGGTATGAAGTGAGGACATGCCTGAAGTTTCCAGGAATCTGCCCATTCTGAAGGATTCAGAGTCACGGTGGTTTTGCTCTGCGGACCTCTGTAGGGCTTGGC		1.4432		1.33279		0.147206		1.46652		1.25909		0.34976		1.27089	0.943854	1.56933		1.53417	0.974285	1.47944		-0.409615		-0.416659		-0.453521		-0.128308		0.891282		1.51057		-0.261379		0.630899
ATCTATCTATCTATCTATCTATCTATCTATCTATCTATCTATCTATCTATCTATCTATCTATCTATCCAGACAGGATTTCATGTTGCCCAACCTGGCCTCAGATTTGCAAAGCTGGCCTTGAATCCCCAGTCGTCTTCTCTACACATCCCAAGGGTCAGGATTACAGGCATGCACCACTACTGCCACTCCTGGAACCTTTCATCTTGTTTTTCTGTCCCTTGGCTGGCAGGACAGGCCTCTTTCCAGAGACTTGGCACAAAATTCCAAGGCTTGGCCTGCTGACAAGGCGGTGGGAGGAGGCCTGCGCCAGAGACTCCTCCCCACTCCACTCTGAATTCATCGCCACTGCTGACCGCTAGAGGGGGCTGGAGCCCAGTGACCCCTGCCATTATGAGTCTCGGAGCCGGCAGTCACCATCACCTCAGCAGCCCCTAAGGTCTTTGTCTCTGCTCTCTGAGGCCTGTGCTGGAGGGCAGGGGCAAAGCTAAGCAGGGGCTGGCCTTCCTGGGCTCATCTCAGCGCCCTTACGGAGCCCAGTGAGGCAGGCCACAGAGTGAATAAAGGGTAGACTGAGGAAGAAGCCCTACTTCTGGCAAGTAGGTGGCTGACCTTCTCAAAGCTTCCTGAACTCATGCAGAAGGAAAGACCCCTTACCCTAGCGGGGACCTCCGGAGCCCTGACTCCCCTTAGCTGCCTCTCTCTCTAGCTCAGCCTCTGTTTCTCCTTACTTGACACAGGACTTATGGAGCCCAGGCTGGCCTCAAATTCACTGTAGCTGAGGCTAGTCTTGGATCCCTAA		1.09239		1.13662	0.594846	1.15261		1.18612		1.20709		1.31767		0.707513		0.8998		0.550108		-0.389754	0.584901	1.02716		1.15979		0.990502	0.563563	0.794603		0.68956		0.189881		-0.196867		0.0967658
ATAGCAGACAGCAGAAGCCAAGGAGCCCAGGTGGGAAAGAGGACATGATGTGTTTGAGATGCAGTAATAAAGACTGTTTCCTAGAGACAGCCAGCCCGGGCACCCTATTTTATCTGCAATATAAAGCACATATACTGTTTATACATCCATAATTTCACCAGGCAAGGACGGTTTCCAGTTTATGGGTTTTAATTCTGGAAGACGATCATTAGGGAGTAAGTTGGGGCTGCAGCAGAGGACCATAAAACTACCTGGGGTCACTTTCACTGCTTTTATTTAACAAAGATAAAAGGAAACCCTGAAATCTGCAATTGGTTAAAGACTCAGAGAAGCACTTTGACCATTTGTTCATGGATTAGTATACTCCATGAGAGATGGGGAAGACTGTGGCAACTGAGTAGCTGAAGGAAAACTGTCCGGTGGGTGTCTAGCTCTATCTGCTGGAGTGAGTACACGGCCTTCCTATGCGTTAATTTCTTCACTGACAGAAATGATCACACCACCTACTTCATAAGAGCTATTCCAGGAATAAGTGAATTAATCTCCTAAGGACAGGGCTAAGTGTGTACTAAATGCTCGCAATTATTGCTGCTCCAAATACATATTCAGTGCCTTCATGTTGAGGACAGTGATAATCAGACAGATAAATTCCCGGTTTTACAGAAAGTGCTTTCTTGTGTCGGGAAAGAAAAAAAAATGAAAACAAAAATAGCTAGCAAATTATGAATTTCATTTACTTTTCAGGAGATTGTCTGAGGCTAGAAGGACACGACTAAACAGACTAAACGATGCATATACAT		1.40723	1.38955	1.882		0.536832	1.29581	1.51373	1.34062	1.5883		0.673696		1.27249	0.791948	2.33684	1.74256	2.35281		1.92141		-0.315361		-0.238292		0.118199		-0.259052		0.322918	1.68681	2.28799		-0.110439		0.393873
AGTAGAGTTGACAAGTGCCCTCCTCTGCTGCCTCTGACTAACCGTATATCAGGGCATCTGCTCTTACTTAACTCACGTAATCCTTTTCACGAGTTACAAATCTGACTCACTGGCTACGGGCTTCCTCCCTAGACTGGAGCAGCAATGGAAACGCCATGCCTAAATGCAGTTGCGAAAGAAGCACAGGCAACGAGAATGGGAGGGAGGGGTGCTTGGAAAGCGCCCTGTGTAATTAGAGAGCAGATGTTTTCCGGTGACGAGCCATGCTTCCCTCCATGCGTTATTCTCCCTCTGTTAAGACAGCCCAGCCAGGAGCATGGCTAATAAACATTTGATCATAACTCCAAGTGCTCATGCCAACGGGGTGGGAGGCCCCTGGAGGAATGTTGCTCTGTTTCGGAGGAGCCTTCTCTGTGCAGCTGGCCCTGTTCCAGTTGCCAACGGATGGCTTTAGATGAGCTACCTAGCGTAGGCATCCTTAAAACAAAAAACCAAAAAAAAAAAAAAAAAAAAAAAAAAATCTCAGGAAAAGCCTTAAAACCTTCAAAACTCAGTGCATACCAATAGTAGACCTCCTCTTGTGGTCATTTGCTACTGTGGGCTGAGGGCAGGGACTGTGACTGCGGAGTAGACGGATGTTTAATGTCCATTTTTCAGACAAATAATCCCTACTTAAAAGCTAAGCACCCCCAGTGAAATAGACACTTCTTCAGTGGCGTTGCCACTGGAAAGATACCCATACTTCCACAAGCAAACCCTCACCCACACTCCTGTAGGCAGCCCTATAGAATCTCACTGGG	2.13421	1.73615		1.87592		1.1474		1.66414		1.68858		1.37342		1.27613		1.79836		1.66489		0.822829		0.186207		0.615094		-0.0357397		-0.0901381		0.30147		0.693991		-0.210469		-0.262746
CTCCAGGAAGGTGAAGCTGGTCACAGGGCAAATGGAAGGAGGTTGGTGAATCCAAGCCCCTAGAGCTGAACCTAAGGATGAGTCTCCCAAGTCCACCAGCAGCCTTCCGGGCACCCCGCGGCAGCAGCAGGCTCTCCTCCTCTCTTCTGCCTCTGACCTCTCCTCTCCGGATGGGGCAGAGACGACTCCTGAGTGGCAGTCACCCGCCCCTCTGGATCAATATTTCTGAGGGAAATATTTTTTTACACCCGGCCAGCTTGTGTCACGTGTGCAGGGGCTGGCGGGGGCGGGGCGGGGCGGGTTGTCTCCCGGGGCAGGGGCAGGGGCAGGGGCTGGGTGGGGCGGGGCTATTTCCCTCACCCTGCTGAGGTCATCTCTGGATGCACAGCTCCCCCAAGTCCTGTCCTCTTCCAGGCCCAGCCTCCAACTCACCTCACCGCGACCTCATTTCCCTGCCAGTTTTCATGGAGAGGTGGGGGATGGGCAGGCTGAAGTGCAGCCCACTAGCTCTTCAGCTTGTCCTTGGGGAAATGTTGGGGAGCAGATAGGAGGGGCTCCCAGCAGAGTGCTTTTAATTATACTTGCCTTTTCTAATGCTAGAAGGAACAATGAGTTATAGTCCCAAGAAGAGGAGACTCCAGGAAAACGATTCACTCAAAGTGAGAGGGAAGGACCGACTTACGTTGGATGTCAGAAGGAACTTTCCATAACCATGCAAACCACAGAGTTTCTTATAAAAAAATTACAATATAGCTAATTATACATTATGCAATAATGGTTTTGTTAGACACAGCATGCTG		1.52506	1.3923	1.49327		0.484446		1.5331	1.68886	1.38069	1.12711	0.586362	0.717672	1.22613		1.68834		1.63798		1.08107	0.856959	-0.441486		-0.3961	1.21555	-0.0530263	0.990303	-0.427323		-0.261884		1.73353		-1.23628		-0.360319
GGAGGGTTTTCTTTGGAAGGCTGCCACACCAAGAGAAATGGTTGCAACTTAAAAGGAAGAGGAAAAGTAACCAATCAGAGAACACAGAGAAAGGGTTTCTTTCCAGCTGGACGTGTAAAAGACTCAAGAGTAATGATGGGCATTGGGTTTCAGAGATGGACTTTGAGCCTAGGTGGAGTTGACCATCATCCTCCTGTTAAGGAGTCTTAGCCCTGGGGAAAGGTGGGTGTTTAATGGTGTTTCTCTTGTACTGGACTGGGAAAGGAAAGACAAGACACTAACATCAAAGACCTCATTCTTTAGCTCCTTCCTTAAGCCTGAAGAGACACTTTGAAACTAAGCCAAAAGACAGTAGATCTGAGAGTTCTGCCAAGGGTAAAAGGAGCCTATGGGGTTGTCTTACCACTCTAGGGTGGTCGAATACTTGCGCTAGCCAGGGCTCTCTAGAGAGTGTAGTCATCAGAATGTCTGGGATCCTGAGATGGTGCTCAGATTGGCTCTGAATCACCTCACAATGACTGTGCAGGCTGGAGTCCAGGGAAGCCAGCAGCTGCTCAGTCCAGGAAGCCAGAAACCTCAGAACAAGGGCAAGGACAGAGATGCTGCCCAAGGCCAAGGTCAAAGTCCTTCCAGGCCCTGGAGAACCAACCGTACGGATCTACAATCAAAGAACAATCATCCAGAGTCTAATGTCAGGGGCCCAGGGGATGCAGGAGGAGAGTGAGCTCTCTCTAGAGGTGTCACGTGGGGGACAGTCAACTTCCTTTCCTACCTTCCCATTTCATCTCACCCCCAGACCA	1.07276	3.00848		1.47085		1.46595		1.31013		1.6216		1.60174		0.99605		2.48224		1.96321		1.46918	1.84343	0.935467		1.24999		0.87055	1.78867	0.647586		0.407333		1.60599		-0.208763		-0.503711
AAGATAGAAAAGAATGACCAGGCCCTGACTAAGAGAGGAGCAAAGAGCGTCTTCTGAAAATGCAAGTGGCACATTGATTCCAAAATAAAATAAGCTGTAAAAGCATTGTACTCTCCAACCAAGAACAATTTCTACTATGACAATTCAAAACAAGAGGAAAAATATAAGATGTTTATGAGTTCTCTTACTTATAGTTTATGAATTATGTTTATTAATCTATTATTAAAAACATGCATGCATGGTAAAATACAGAAATATTTTTTGCAGTATATATGTGTGTTTGTGTGTATCTTCTTTAGTTCTCTGAACCTGGCAAGGTGAAACATAAGGGTTTCAAAGCCTTTATTCCAATAAATAACCTGAGAGCATTAAGGCATTAGCAAGTGAAGTTCAATGATGGCAGGAAAATGCTTTCTGAAACATTATCCAAAATAATGTACTGATAATAGAGTTCAAGAGCAACATCAGAGTGAACAGGGAGACTGTGCCTTTGGGTGCCAGCTGTGGTGGGTGGAGGAATGCGAAAAGGAGGAACAGGAAACCATCAGAGAATACCCAGCCTGAGTAACAAGCTGAATGATCTCAAGCTGCTGGCCAGTATGAACTACTCTTGCTTTAGGAAGGGGCCCAGTATTTTAAACTCCAGTCTTCATTGCCATCCTGTCTCTATTCCCTTTATAATTTAGTATAGAATGGTCACAAAGGGGGATGGGACCTCCACCATTCCAACCATACATATTTAGGAAAATCTTCACAAAGGAAAAAAGCTGTATCAACTAATGATTGAACTCTAATTAGCT		0.745496		1.20774		0.240072		0.811381		1.01558		0.529127		0.525657	1.27543	2.03817		1.83222	1.73416	1.67462		-0.373374		-0.393299		0.114472		-0.584459		-0.0536973		1.25566		0.389384		-0.14573
TAACAAAGAGGCAGAAACTGTGTCTCAACAGCCACCAAATCCAGTTCAGGGCGGTTTGAGCCAGTTTCTGAGCTGGATTGAGAACAACAGCCACAGGCTGAGACTTCACTAGGGTGAAATGGAAAATCTAGCATGGATTTTACAGACAGACCTGAACTGGACGGGGACTTGCTGGAACCTAAACCCAGTTCCTGGGGTGGCAAAGTCAGATGAAATACCAGGCCTGGTGCCGGATCGGTTGCATATCATCGCAGAGAAAGTTCAGAGTCGGGACTCTCTGTTGAGATCCGGTCCACATTTTCCCTCCTGCTGCTTCTGACTGTAGCTGGTGAGGGAAAAAGGGCCCCAGGATATCAGTTTTCAGAGAGCTGGCCAAGGCCTTGGGGGGAGGGGAGGACTTTGCGGCCTGGTTTATTGCCTGTGCTGGAGAGTGGGGGCGGGGAGGGAGGTAGGAGGGTCTGAAACACTGAGAGGAGCACTTCACACCCTGCATGCAGTTCACACCATTTTCCAACACCTATGTTTGCATATCTTTGCAAAGCACAAAACACACAACCCCCCCATGCCTATGGTACACCCGGCTAACAATTGGATGACAACATCTTCTGCCCCAGGCGTTGACAATGCATGTGCCCAGTTGGGCCAAAGTGCTCTCCTTCTGTGTCCCCAAATACACACATGCTGTACACACCTCAACTCAAAGCAACAGCAATCTCAGACGACACTGGAATGATGGTTAAGTCTTTGACCGGCTCCCCTCCCCCAGCTGGTTGTCCAGCAGCCCCCAGGGTGAGCGACTC	0.367788	2.12875		1.31939		1.2589	0.477491	1.50023	0.68274	1.45612		1.34264	0.732014	1.01575	-0.785692	1.51878		1.21564	-0.917478	0.582024		1.17765		1.23604		1.20912	0.380717	1.18915	0.878629	1.3043		1.13353	-0.276854	0.294473	0.101225	0.608891
CTTGGGACTTCAGCACCCAGTCTCCTCACTCCTTTGAGTACCAGGTCAGGTGCTGAAGTTTACATTTATTCCTTATCTACCTTATGCTAGCCCTGTGGATTTCTTCTTAGATGTTAAAGTCATCCCAAATCAAAATCACAACAGGCTCTACTCACATCTAACTGAGGTCCCACTACTGCCTTGCTTGTGTCAAATAATGGAAAATCTATTCTTTTCATCAGTCTTTGCTGCTTCAGAGCTTGGCATCACCCTTGACTGCCCTCTTCCCGCATACCTCTTGCCTCTCCATCTGCCAATTCTGGTGACTCTTCCTTCTAATTATGCCCAGGAACTGATACTTCTTACTATCGCATGTCTAAGCTGCTATGGTTTCTCACCTCAATTACTGAAAAAAAGCTTTTTAACGGTCTCCCTGCTTCTGTCCTATTTCACCACAGTCTATTTTAAACTCAACTGCTAGAGTGATCCTTTTAGAACATAAATCAAAACCTTTCATTCCTCTGCTAAAAATCCCTCTAATGACTTCCCCAATACCTCACAGTAAAATCTAAGTTCTTCGTGCACTCATGGGCTCCTGAGAGAGCAAGCCAGATCACTCTCCAGATCTGACACACTATCACCTCTGTTGCTTGCTTTCTTCCTCTTCTAGGAAGACCTGATTATTCTCCACCATTCCAGGCACATCTCTACTCAGCAGGCTTCCCATGTGGTCTTTTACAGACCCTCCCCTGAGATAACATACAGTTCTTACACCCACCTTATCCAGACAATGGCTAAATGCTTCCTTTACCATGAGACAT		2.78616		1.87809		0.619502		2.35318		1.79488		0.631144		2.04789		1.78035		1.88651		2.01905		0.774499		0.644879		0.417294	0.623809	1.68468	1.11287	3.36831		2.6812		0.784533	1.6793	2.75439
CACGAAGACTCAGATGCTTCAAGATGGCGGATGAGGAGAGGTGATAAGAAAGGTTCTTAAGTGAAGATGTTCTGAAGTCAAGGTTTAAGCAAAAGTTGAATGCCCTCTAGGCTTTCTGCAGTGAGCTCCTCTCAACGCCCAGCATTGTGTATCCACACCATGGCTTAGATATCCTGGGAGACTATGGTGGGAGTTGTGTTTATTTATACAGTGAGTAGACAGGTCATTAGGGTGGGCAGCTTGGGAAGGGGAGAGAGGAGAAAGCCCTGAAGTGTAGCGTTCTGAGGTCAGCCCTGGCTCTGAGCCGTGCACTGCTTCCTTAGCCGGGGTTCTTTGTCGAATCACGTGTTTTTCCTGGCTCTTGGTTCTTGGCTCTCTGGAGATTAGACTACATTAAATCCACAAAACTTCTCTGGTCTGATACTTCTACAGGTCCTGAGCAGAAATCATCTTGGACTCAGAGATGGATGTAAGGAAGCCATTATTCGGGCTGCAACAAGGTTAGGTCCAGGAACAGACAAGCCACAATGTTTCAATTTCTGATAGCCCAGGTTGGCATAAATAAACTGAGACCATACAAGATCTCAAATATCAAACGAGGCTGCCTGGGGTGTCAGGAGCAGACAAGTGAACTCAGAAACCATTTCTAATGGCATTATGCATGGTTTCAGTTCAACCACACTTTACAAAGTGTATTTATTAGTGAGTACACAGAAGCTAAAAAGAAAATCTCACTTCTGATTTTTTTTTTGTTTCTGTGGTATAAGCTAGGAAGCTGCTCTAATATTGAGCTACACTCT		0.793578		1.55599		0.031394		1.93163		1.57374		0.227717		2.00612		0.95786		1.34843		1.78541		-0.47444	0.937763	-0.493436		-0.985904		0.323277		1.57894		1.09788		0.361111		1.23108
TAGCCAGGGAAGTCTTTTCATGTTGACTTTGGCAGAGGCATTACAGCCCATTTGTCTGATGCATGGGGGAGATAAACAGGACACCTTAAGAACAGACATATTTTGCCTGGCCTCCCATTCCCCATTCTGCTATGATGAATGGGACCCACCCTGCTCACTATCTTAACTTCAGTGACAAGCTTTCCCCGAGAACAAGCACAACAAAACGCTGGCTGGGAAACTTAGCTGCTTCTGAACTGGGCCCAACTGTGCACCAACGTATTTCCTTAGAGGAGACAAGTTCCTTCCTTGGAAGAGAGCACATTTAACCGTGGAAACAGGAGCAGTCCATGGGCTGGGTGTGACTTGGATGTTCTTATCCGAATCTCTGCCCATCTGCACAATAGTCAAGGGATCCTGAGAATGGAGCGCTAAAAGCCTCGTGGAACTAGAAACTGGCTCCGCAGAGCTGGGGCTTTTTGTTTTTTTCCCCTTGATGATATATATTTTTAATTCAGCATAAAATTTTGCAGGAATTTCCACTCGATGCTGCCCGGAAACTGTGCTGCTCTAATTCCCTCACAGGGATGCAAAAGCATTTCCAAACAGATCGAAAGGTGCTGGCCCAATTGGAATCACTGAATCTTATTCACTCTGGGGCCATTGGTATGTGAGTAGAAAGCCACATAAATTTCTCCCTAGGCAGGCTTGTGCAAATTCTGCATCAGGAAACTTGCTGTATGAAGAGGCTCCCGTTGAATGAGAAGACAGCTATGCATTCAGTGGCGAAACTGATTTTTCCACACAGAGTGCAAAAGAGT		0.929596		1.5486		0.983299		1.49315		1.79723		1.12605		1.53242	1.218	2.45267		2.03963	1.23605	2.19659		0.261435		0.436399		0.227932		0.37829		0.791969	0.613146	2.16809		-1.21646		0.620185
GTTCATTCCCCTTGAGTTAATAACTTGTTTTAGTCAGTAGGATATCCAGAGCAGAAGCCACTCAGCTGCGAATGTAAAGAATTTCCACACTGGGCCACGGTGTCCCACAGAGCACAGTGGAGAAAGCACCAGGATTCCTCCGTGTGATGTCAGAACGGCCTCTGTTCTGAAACAGGAGCATGACCCTGTCTCCGTACTGGGCTACGAACAGAAAGCAGGCGCTTAATCGGTGGGTTACAGTGGCTTGGCCTGCGGAGGGAGTGCCTGGGGGACGCCCAGATTCCTTTCTGCCTGCCTGTCCCCCTGCGTCAGCAGCGCGGAAATGCAGGCTTCCTGGAAGATTGCAGCTCCTGCAGCTGGCCAGGCGAGCCGAGCCGCCGGGGGAGAACACAAACAGGAAATCCAGGACCTCTGCTGGTGGCCAGGTCTTTCTCCTGTCTCTAGCGCTCCACCCAGGCATGCTCATTAACTTAGAATTCAGCTGCTTGGGGAGAAAAAAAGAGAATCCTCCGACTTCATCAACATCTGCAAGAACAAATTTAATAAAGCCAGTAGTAACACCATTCCGAAGCAGCTCTTCATTTCCCATTATCGTCCTTCGAGTTTTATCTCGCAGCCTTTGAAAGGCAGAGTTATTGTTATAGAAGCAGAAGGGAAAGACCAACCGGCTGATTACTGCTGAAGAAAGAAAGGGAAGGGCTCCCAGTGTGCGGCTCCTTTCCTGGCCTCTGCGTCAATGGCAGTGCACACACAACTGTGTTCCTAGCCATGTAGTCACTCTAGATGGCTGACTTATTGTG		0.571199	0.893344	1.50722		0.81239		1.55792		1.44966		1.05505		1.13768		1.38456		1.26232	0.239906	0.562419		0.205627		0.492837		0.18866		0.0328587		0.82696		0.652506	-0.506997	-0.613426		0.339051
CTTTTAATGAGGGTTGCGACGTCTCCCTCCCCACGCCCATAAACCAGCCGGTTGGACGTCACCACTAATTCGTTTCAGCGGTGATAGGATAAAGCAGGGACATTAAGAAATAAATTCCCCCTCACGACCCTCACTGAGCTCGCTGCGCGGTCCCTGCGTATTGATGCAGCCGCAGGGCGCGAGCGGCTACTTAGCACAGCGGCTGCTACTAGGGGCAGCTGCGGCCGGGGTGAGCCAGGTTGCGCAAGGGGAAGCTGGCAGCTTCCAGTCCTGAACTTGGCTAGGCTAGAGCGGAGCGAGGCGGGAGCAAGAGGCTGGGAGGGGGGCGGGGAGCGCTCGCTCTGGAAGCTCCTACCCTGTGGCGCTGTTGGAGCCCGGAGCATCCTGCCCCGGAGCAAGGCTCTGGATCCGCGCGCTCAGCAGCTGCGGGAGGAGGAGGCGCGGAAGACGGGGTGAACAGCGTGATCCACAGCCCTGGAACTGCGCGGGCTCGGCAGCAGGTGAGTTCTCAGCCTTGGACCCAAGGTATCCCATGTACCTTCTCAGGGACCTGCGCTCCAGCTCCGGCGGGCGGTGTGCGCCCCAACTTGGCTCTCCTTGGCGGCCTGGCTCTCCGGGCAATGGGGCGTACCCGAGTCCAGGCTGTGAGCTCCTGGAAAGGTGGGTCCTGCCTCCTCGCTCCAACTTTACAAGGGCAAGGGACCCTCCCACCCATTCCCTGCACGTTCCCAACCTCCGTGTCACAATGGTAGAAATCCGATCGTAACCCCAGGCAATCTTGACCCCAGGGGCGTACGCAC		-0.769965	1.48962	0.574759		0.0365709		0.682213		0.482134		0.331458		0.376864		-0.121098		-0.404783		-0.235434		-0.00431634		-0.032067		0.156119		0.200914		0.722678		-0.447317		-0.235169		0.460915
GGAAGGGAAGCTGGATGTGTGGCGCACTCAATGTTTCTTTCTCCTCTTACTAGCTCCCTCTTGATGTGGATTTAACTAAAACAAAGAGAGAAGATTTTGAACCATCTGTAGAACAGGCAAGATACAACAGCTGCCGACAGAATGAAGCATTGGGACTCCCCAAACCACAGGAAGTGACTTCCCCTTGCAGATCAAGCCCCCCACATGACTCGAACATTAAGCTTCAGGGGGCTAAGGACATCAGCAGCTCCTGGTACTGGGCTCAGGTTCCCCTTTTCCTCTCTGGCCCCTTCTCGTGTGGCTTTGGTCAATTTCCACTCCTGCACTTGAAACCAGCAAGTGGTTTGTGTGCTTCCTCAAGCCGGGTCCATTGTGGTTAACTTGGTTTGCAGCAGTCTGGCCGCCACCTTGGAGAGTGACGCCACTCACCAGAGGAAGCTCCGGAAGCTCCGGCAGAAGCAGCTCCAGCAGCAGTTCCGGGAACAGATGGAGACTCGCCGGCAGAGCCATGCACCTGCCGAAGAGGTGGCAGCCAAGCATGCGGGTGTGTGAGAGGGAGATCCAGGGACCATTCCAGGCCATGTCTCACTAGGACGTGTACGACCGATGACCCCATAGAATTAGGATGATAAAATTTGCCCTACACCTTCCCAGTTACAAAGACGACAGGCTTTTTAGGGAGGTCAATGGGCTGTGATTGACATAATCTTCTGCAGCACTTGGGAGGCAGAGGCAGGTGGATCTGAGTTCTAGGCCAGCTTGGACTATAGAGTGAGACCCTGTCTCAAAGAACACGCCCA		1.74082		0.846676		0.578125		1.2224		0.914355		0.729736		0.878338		0.646253		0.526001		0.737624		0.76648		0.76046		0.343112	0.983835	1.15814		1.68729		0.33244		0.96976		0.706121
GGCACTGAGGCTTCAGATCCACTCTCACTGAACCCAGTTTTACACAGGCTCTGAGGACTTAAATTCAGATCATCAAGCTCTCACAATAAGCACTCTAACTCATTATGACATATCCTGGCCCAAACACCATAATCTTAACTTACTTGCTTTTATTTTATGGTGCTAGGGATAGAGCCCAGAGCCTTACGGGCATGCTCAGCTAGCGCTCTACCACTGAATTTTAAGTCTGTGATGAAGCATTACAATTTGTAAACACTATATTGCTATCCTTTGCACGTTAAATGTCTCTCAAACGTTAGTGTATTAAAGCCTTGGTCTCTCTCCACGGTGGTGCTATTAGGAAGTGCTAAGGTCCTTTTAGAAGTGGAGCCTCACCAGAAGTCCTTAGGTCACTGGAAGCATGTTCTTGGAGGGGATTTTGGTGACTTTTGTTTCCTGGCCACCTAGTGAACAGTTTTGTCACACATTTCCTCCCTTAGCCCGCTAACATCCCTATCAGAAACCAAAGCAATGGGTCTGCCCAGCCCGAGACCAGAACCTCTGGAATTGTGACCTGAACAGCTTTCTTGTATTTATTAGTTAACTATCCCAGCTGTTTCATTATAATAATGAGAACCCAAAACCACCGTTTCACTTTAGAACTGAGTGCAGATTTAGCATGCCACATAAAATCTGCCATTCTCCCTGAAGCCCCAACCCATCGCTTATGCACCAGATGCCCTCTGTTCTCTCCCTGCCATAAATTACACAACCCTCTCCAAACACCCGAGCAGCCTTGGCCTGTGCAAGGGCCCCCACTT		1.80371		1.27491		0.484201		1.20905		1.27635		0.719265		1.18788	0.999507	1.64538		1.73826		1.66406		0.0723289		0.174123		-0.0757418		0.259449		0.40211		1.3158		0.889372		-0.166198
AGCTACAAAGTATCAGACTTTTCCCTTTCTCATATGCAGTTCCCAGCATCACTTCTTACAAAGATGTTTACTGCTGTCTACGCTTGTAAATTAATGTGCTTGGGGTTTTATGAAAAACTAATTCCCACCTGCTCAGCCCTGCTTGTGCCTACCATTCCTGGCAGTCTTTTAAGCTGGGATTTCGGCTCTCCAGCTAGTTTTCAAAGGCAGCTGTGCTACAGTCCCAGCTCACAGATCAAAGCCTTTTTCACCGCACGGTTGCCCTCACTGCATGCAGAACTTGGAACGATTGAGGCTTTGCTGTAAAGGTGGAGGAATGCTGTCAATGAGCCTTTGCCACTCAGGCCATAACACATCTTGTCTGCAGCTCAGAGACAGTTACAGCTAAATCAGGCCATTCCATTTGTACCCTGGCACTTGCCACCCACCGCGCCTGCTTGGAAGTGACATTGCGGCTCTGAACTCTATTTACAACTGTTGAACCTCCACGTTTTGCTTACATTTGTGACTTCACTGATTATGAAGAGAAACAAGGCAGGGAAAGTGAACTACATAATTTATGTTTCCTTTGGTCCTCCCAGAAATAATAATGGTTGCTTCTCCTTTCAGAGTGAAGCATTTTATACACCCCATCTATAAATGTTCACAGGGATATAAATCTGAAACAGAAATAAAACATATCATTTCCTGGAAGCATGGTGGCAGCTCTCTGTAGTTCATAAGGATATAACACCACAAGAAGAGAAAAGATGAGATGACGTTTTTGCCTAGGGAAGAAAAAATTTAGACAGGTGTCTAGG		1.35005		1.56428		0.179889		1.88344		1.09142		0.326012		1.34552		0.128581		0.462684		0.317258		0.454751		0.231946		0.240695		0.971773		2.49208		0.231386	1.67798	2.16931		1.71518
ACAGAGGGGTTTTCTAGGGAAGAACCCAGGCACTGGGGCAAAAAAATGAGGTAAGGGACTGCATGCTTCAACCCCAATGCGATGCTGCTTTACCAACGAGCCTAGGGTCCATGGCATCTCATGGTACCTCAGCTGCTACAGAAATTATAAAGCAGATTATAGTGTCTCTGTGCCAAATTTCTCTCTTCGAGCTAAGGACAAATGGGTTTCAAAACAGTAGCATTTCTATCCCTGGCGTAAGTGGACCCCGGGGCTGTTTACTGCCAGGTATAGAAGTCGGGTGGGTATCTCGGGAGGTTGAGATCATCTGACACAGAACTGGAGTCTGGACAAGGCAGAAGCCAGTGGCTCCTTCAGAAGACCTTGTAGCTTACCTCTCTGCTTACACAGGATAGTGCCTGCCTGCTCTCTGGCTGCTGTCCCAGCCATGACTGCCCTCTTCCCAGGCACTAACTGAGCAGTCCTGCCAACTTCTTATACAGCAAGGTGATGCCACAGCTCCTTGGGATCGTCTGCAGACTGAACCCCAGAGCCCTCCAGATCACAATTCAACCAGCTTAGAGAAAATTCTCCTGGCACATTTCCATCAAGATCAGTGAATGAAAGCTTCTCTAGGGTAGAGCTGGGAGTGGGAGAGAGAAGGCCTGAATCTATTACCATGTTAGTAAACCGCAGAGCTCTCCACTTGACCATCTATTCACTGGTCTAACAAATATTTACCAAAGGCCATCAGCTGGCTACCCCTGAATGGAGATCTTTGAACACAGAGAGAAGCAAACACAGGGCTTCAACAATACATC		0.846566		1.40131		0.945272		1.24076		1.4327		1.23514		0.965014		1.83975		1.50666		1.11447	1.78076	0.490812		0.72381		0.331758		0.289725		0.757504		0.771925		0.0537411		0.221107
CTAACTCTGACCTTGTTCCATAAAAGCAACCCCCCTAAGAATTATGCCCCAATCCTGAAGCATTAAAGCTAGCCCTTGACAGTCTCTTGTTCTAGAATATTTGGAGTGGGGGTGAATCCAAACACTGGATGCGAAAGGGCCACAGCTCTAGCTTGGGTGGGCCTCCCCACACTAAGCACTCAAGCCTGCATACTCTAGCCTTGACCAGCCTTCCCTGTAGTATCTGAGTGCGAGTGGATCAGGCCCCATGCCAAAGAGGGAGGGAGAAAAATCACCACACAAATACCAGCTTACCACCCACTGAATGAGCCACCGTCCAGATCCAATTAGAACTTAAGAGAAGGGTTTAAGCAAGCAGATGACAGTGAGCCAGCAGGATACTCAAGGCAGGGCCAACTGCACTTCCAAAGCCTAAACTTGGCCTCAGAGGACACTCACTGAACCCCAAGCTAGGCTGGCAGCCAGCAAGCCCCAGCGATCCTCCTGTGGTTACAAAGCATTCATGATGGTGCTATGTGCATAGGCGCAGGGGACTCAAACCTGGTTGCTCATGCTTATATAGCAAGTGCTCTTCCCCCATCCCAGCCCGTGGCTGCATTTTATCAGTGTCTCAGACTTGAATAGAAATTATTCAGAGTCTCCTCTCAACCTTCTCTAACTCCAGTGTAGGCCCAACCAAATCAGGAAGTCAACTTTGTATCAAATACAGACCTGGCACCACTGTTTCCCTTCTCCAGCTCAGCATCTATTATTCCACCTGTCGGCTACCTGCCTGACAGCCTAGCAGTTATTAAAGTGTC		1.27335		1.10013		0.846941		1.25748		1.12238	0.857443	1.05056		0.878043	1.08109	0.989246		0.831093		0.702304		0.783457		0.917169		0.43769		0.876167		1.27521		0.0759673	0.476825	1.10247		0.325602
TGATGAACTGCAACTAAGAGAGGAAGGGATTCTGTCCAGGACAGGTCTTCCTGAGAGGATCCCACAAGAAAATCACTGTCGAACCTGCTCCACCCTGAGGCAACAGGAAGGAAGGAAGTATATGTAGGTGGCACACTGGCAGCTGTTGCTATCTCAACTTTTCTTTCTGCCGGTTTTAAAGAAACAGAAGAACCCTCAGGAAAGCCTGGGGTGTCTGCTCTCTACAGTCAGACAGGCTGGTCACATTGCGCAGGTGGCTCCACACAGTGGCGGTGTGCTGGACGCAAGTGGGAGCCCTGCTCAGATGAGCCAGCCTCCCCAGCTCTGAAGGCAGGCAGCCAGGCAGCCAGCCTCTGAGTTTCCTGTGGTGGCCTCCGAGCTGGTGACCTGTATGGCAGACTGAGGACCTGGGATGCATCCAGCTGCCAGCTCGACTTCCTCTGGACTGCTCCCTACCCTGAGCCCCGCAGACTCGGAGCTCAAGTGGATGACATCTTGTGCTCCCAGAGGTACAGGAGGCCGGAAATGAGAGCACAGGCAGCCAGGTCCCTGCAAGGAGCAGCTCAAGTAGAATCGGGGAAGGCAAGTGGCAGAGGGACACGCCCTGCTGTGATCAGAACTAGAGAAGCCTCCCATTGTCCCTTTATAAAATGAGACAAGTCGGGCTGTGCTGCTGTGAGCCTGGGACCTCTTCCACTTAGGCGCTGAGCCCCACTCTCCCTGTCTGAACAATGAGGCGACTGGGCTTCATTTCCTTCATTACCTGCTTGCTCTGGCTTTCTGTGACTACAATGTAGGGG		1.32417		1.45881		1.34235		1.52684		1.46547		1.50106		0.893669		1.22452		0.905426		-0.295507		1.16582		1.36237	1.06897	1.10214	1.16093	0.932277		1.0914		0.414756		-0.00609992		0.331172
AAAAGTCTATTGCATTATTAAATTCTCTGAAATAACTTTTTGTTAGGCAAAGATAGGTTTGAATCTGTGTTTCCTCAGAAAGATTTTTTTTAAGTCTTCAGAACTCCCATCCATTGTTTTTAAGTTGGTGTAGACCATGACATTGTGTGTGTGCGTGTGTGTGTGTGTGTGTGTCCATCTTTTCCATCAGTAAAAGGGCCTGATGATCTGAAATCCAAATCAAAGACATTTTTTAAATGTGTAGAATTGAATCCATGCCCTGTCCAGGCACACTCAAGTTCTGTGGGTTCAGGGGAGGCTAAGGAGATAAAGCCAGCTCTACAGAGGCGTACACAGCAGCTAGACAAGGATGTTCACGTCTGAATAACGGCCCTCTGCTGGAGTTTATCTAATTGGTTTGCCATTATCTGGATTGAAAAGGCTGTGTTTTCCATCTTCTCTATAGCAAGTATGTCCTATTTAGCAATTTAAAAGAAAAAAGAAACATATTGCCTGGGAGAAAACAAGGAAGACAAAACAATTTTCCATTCCCTGAAAGAGATGAACAACCCATCTCCAAGTATTAAAGGAGTTCTTAATGGGTATTAGCTGTAAGGACACCTCAGAGAATCCACATGAGAAAGCCCATCGGAGGACAGAAGCAGAGCAAAGCAATCATAGCCTACTGTTAGGAGAGACACCAAACAATTGTCTAGCTGGGAGAAAAGGACCTTAGGGAAGAGGCTGATCAGAGGTTCTTCTAGGGCTCTGATGCTCCTTGTAACACCAACTGTAAAAGCTGTTGTTTCTCTAAACATGCC		1.0407	1.26392	2.18892		0.52704		2.10426		1.95266		0.586686		1.85468	1.86167	2.32815	1.18408	2.34039		2.00851		-0.545088		-0.464116		-0.319992		-0.199893		1.1458		2.51718		-1.24448		1.43737
AGCTCCCCTTTCAAACCAACTCTCAGGTTAAAAAGCTGGCATGTAAAATAGATCACAACAGAGCTTCCTTGGATGAAAGAGACACTGGGGCTTGCAGCTTTTGCTCCCTAGGGTGTTCTCTAGGGCCCTCCTTAGACGGTTACAGTGCCATGAACTATTCAATTCAGGTCAATTTATTAACCTCATAAGCCTTGGTGTGATCTCTGCGAAGCAGCACTTTAAAGTAGCTCTTTCCAAGCTATTCGCTTTTCATTTCCCATGGTGCCAAAGCACTGGGCCTTTTGCAGATTTTTTTTTCCTTCCCAGCCTTGTAACAGAAAGCTTTCTTTTGTTTTAATGAGTTCAGTACAAAAAGCCACATTTGAGACTGTGATATGAATGCCTGAAGTGAAAACCACAATTGGAGGGGCTGTCTGTGAAATGGAAGGGGAAAAACAAGACTCTGACCTCAATAGAGAGCAAAACACAGAAGCCCGAGTTAGCATAGCAGCATGCGTGTGAAGCTACCTTGTCCATCTCCAGGGCCTTTGCCAAGTAAGGTCTAAAGGTATCCCCAAAGAATGTATATGGCATGTCATAAGTAAATTCTGCTTGGTGCCTTGCAGAGTCATAATGTTTTTGGGTGGGAGAGGACAGAGCCTTTGCTCTCTCAGGAAAGAGGGCTCTATCCAGTGCTCATATCTAGCAGCCATCTGAGTAGGTGGGGGACTGTTGGGTGGGTGCTAAGTCTGGGGCCAGGTTTGGCCAGATTCACATGAGCCAAGTGAATGTGTCAGAGGATAAATGTTGTAGTTATAGAG		-0.329811		1.27092		0.24639	1.83466	1.45951	2.07403	1.60103		0.408914	2.83463	1.94383		1.15554		1.04956		1.29513		-1.24075		-0.999978		-1.86799		-0.880376		-0.757475		0.897935		-3.27532		-0.0606741
TAATGAAATGAAAAAGCTGGTGTGCACAGCCTGTTCAACTACTTGTTCCCCTGCTAGAGAAGGAAAACGTATGCCAGTGACTCTCTGCTCTTAGAACCTGGGCAACGTGAGGCTGTGGTTGTATCCTGGGCTTTTATGAAACTGCTCCTTCAGGCTGGAACACAGTCAACTCCTGGACTGCCACCGGTCACTCTTTGCAAGGAGAGTACTGGTCTGCATCCCAGCCGGGTCACACTGTGGATTCCCCACAGTAGGAGCTGTAAGAGTCCAATAGGCTGTCCCCCAGACACTTCCAGCGCGGCCTCACCAGAACGGGGCAAGTCTAGAATGAAGGCACAGCAAGGTGCAGCGTCACCGTTCAGTGACAGACCCGATCGTCAGACAGCACACATCCTCAGTGTGAGGATATCTGGTAGTCAGTCACCCTCCCCAGAGCAAGTGGGCTAACTAGTAGAGGAAACAGAAGCCACCACGGGTCAGGACTGACTGACGAGGCGAATGCTGTGCCGAGGAAACATGAGGCGGGCTCCCGATGTCATTACAATTCAATTATTGAAAGCGGTTCTAGTAAGTAACACGAGAAAAAGTAAGAGAGAAACCGGTAATAACATATTCTATGTAACCCAATACAACCCAGTGCATCCAAGACTCTGTCAGCTCAGCACACCGTGGGGGCCAAGCTTCAGGGACAGCCAAGGGCTGGAGGTACTCTGGATGGGGAAGACATAAGACAGCATAGGCTATGGTGTGTTCTGTCTGCAGGAGCAGGGGCATCATGGGTGTGTGTGTGTGGGGCTCAG		1.70668	1.54391	1.67195		1.19543	1.22848	1.77987	1.95344	1.61689	1.18638	1.34056	1.32072	1.40662	0.979766	1.0237	1.46687	1.006		-0.19296		0.704363		0.992919		0.441252		0.545094		0.68511		0.477451		-0.180433		0.0616774
CATGCTATACTGAGAGTCTTGTCCATGGAGAAGCCACCCAGCGCTCCTCAGCAATCCCTTTCCTGTTGTCTTGAAGGGACCTATTTAACATTTTCCTTCTCTGCGGTAAATTAGGCAACTGAAGCATTTCTCAAGGCAGGCACGAAGCACACGCATTGGCTCATTGGATATCAATTAATTTTTTTTTAATTCTCTTGCTGAGATGAAAGGCCTCTCTCTGGTTAGCCTGCCATCCTTGCCAATTGAAAGAAATCACTCATAAAAACGAAACTGAGTCTCAAGCTTCAAGCCGCTTACAAAGAACCAATTGATTTACCCAACTGGATGCAGACGCAGGCCCAAAATAAGAATCTTGTTGCTGTCGGGACGTTACATTAGAAAAACTAATTTACTTAGAGTCGTACGACAATAAAACACATTGTGACTTTAAAAAACACAGAGAACAGTTCCCTTGGCGACACATCTTAAAAGGGAATGAGGTGGGTTTGTATGTGCTGAGCAAGGAAAAATTTCTCCAAAGAGCAAGATGTATTATGATTTTATTCAAAACATATGTGTGCTGGGAGAGATGGGGACTCTAACAAGGAGAAGATTCCAATGAAGGAGTTGATGGTTCTGTATCCAAAGACTGAAGGCCTGGGCAGGAAGGAGAAGCACCCGATACCGCGAGATCCTGTACTGTCTGGCTTGTGCATTTATAATGTATTCTATTCGTGGTACACACATAATGTAAGACTGGGTGTTTTAAAGTTTTCGCGTTAATGTGGCAAGTTATTTCACAGGACCATATCATTATGCCA		1.06473	1.2746	2.5403		1.30234	0.749308	2.60514	0.861186	2.39627		1.36089	0.865965	2.46252		1.81632		2.02543		0.847282		0.393456		0.705534		0.201977		0.625298		1.77268		1.85564		-0.795508		1.91092
CATCCACTGGTTGGCTGTGAGGAAGGATGTTTGTATAGACTTTTGTGAAGTGGAAATTTTTGGTTGTGTCATGTGATGTGAACTCGTGTGGTGTTTCACTAAAGCAAGACCCGTGAGAGGCCACGTGATGTGTGAAGAGAGTCTAAGTAGGACCCAATGGACAGTCACAGGGTGCTTACGTGGCTAGCCACGCAACACTTTGTTAGTCTCCTGCCTTCACTGATCTTTATTTTATTGAGAGAGGCACGGCAGAGAACTTCTCTTTGAATTTTGACTGGTTCTGATTGCTTCCGCTGACTCATGCCAATTTGGCAGAAGCCTACTGTTTCTGCTGGCCTGTGCCATTGCTGCTGATTCACGTCTGATGAACTGATCTGTTGGTCTCCTGACACTGCTGAACTGACTTGATCATTAGCACTACAGTGATGGAAAAGGAAGGATGTAGGTCTCAAATCCCAACAGTCAAGATGATGTTTGAGAACACCATAGAGTGTACAGAGAGTTCAAGGCCAATTTTGGCTACTTAACAAGGGTTTTGTCTCAAAAAAAGTCAAACAAACGAGATTGGGAAGATGGCCAAACAGGTGGACTAGAATGCAGATCCCCAGCAACCACATAAAAGCTGGGCCAATGTGACTGTCTACCTGTAATCCCACAACTCAGGAAGCTGAGACGAGGTTCTCAAAGGCAAGCTGGCTGGCTAGCCAAGTCCACCACAGAGCTCCTCATTTACTGAGGATCCTGTCTCAGCAAAGAAAATGGAAAGAGATCAAAGAAGACACCTGAGGGCCAACCTCTGC		3.66572		1.95745	2.15515	1.90753		1.94532		1.82659		1.96908		1.13351		1.71229		1.2136		-0.362827		1.94548		2.23806		1.25779		1.76505		2.01453		0.552401		1.26655		0.524459
TGCCTCTAGATGGCCCTTAGACTTCCCCTTGGAACCTCAGTTCCCCAGTTTGTGAGTAAACAGGCTAAGCTAAATGATCCCTAGGCCCCTGTCAGCTGCACCATCCTACTCTCTTCAAATTAAAACCATTTCTTGCTGAGAGATTTTTCTTCTCTCCTGGCATCTCTCCGTTGTTCTGCATGCCTGTGGTCCCCTCCCTCACCCACACAGATGGAGTGGCAATACCATTGCCCAAAAGCCTGTAATTAACCCAGACAGAAATGACAAGGGTGCTGCAGTTTGCAGTCACTTTGCAGGAGGGAGGAGAAAAGATGTCCATCTATTTAGCACAACAAAAGGAGAAAAAATGAAGTAATTAATCAGGGGACAGATCACTTCTATTAGCCTGCGCAGCCAACTTTGTAAACAAGAAACCCAATTGTTCATGGAGCGCTCATCAGTCCTGGCAGATGGAAGAGAGAGACAGGGCATAGCCAGGCGGACAGGCGGCAGGACTGACTCACGTCCTGCTGCTTACGGGAGGAAATTAATTGACATTCTAGGCAGGACCACAGCAAAGACTCCCAGCCCTGAGGCTGCCTGTGCATTGGTATGAAGTCCTTTCCAGCTTCCTGGTCCCTTAAAGAGGGATGGAATGAGTGCTCTGATGTGGCCATCACTAAGAGGGCCATGGAGGCCTTATCCGATCCTGATGGCCTGGAAGCCACAGAGCATTGTTTGTTGTTGCAGTCAGAATGGTCATAAATGAGTATTGGGAGCTAAGAACTCCAAATAAGCTGCTACTGAGTGTGTGTGTATAT		0.80801		2.22112		-0.071004	1.65228	2.15203		1.40396		0.17286		1.30511		1.08173		1.46389		0.600846		-1.03194		-1.01568		-0.844835		-0.80812		1.16773		0.51305		0.711535		1.06128
AACAATAAAGTTGTTAGGGATAGCATTGCAAGTAATTTGAATAAATTTTGTGTTTTGTTAATTTTGAAATCAAGTAGCTGACATTTTCTCCATTTCTCATTATCTGATCTCAATGCCTTTCCCCTCCTCCTTTCCTTTAAAGCTTTCTTACTTTATTGCCCAAAAGCTATGGACCAGTTAGAGTGGTGTGAATAGGGATATAAATTCTATTGGATTTCTCAGTGCCTGCTTTTGTTACAGGTATTTTGATGGGTTCATTAAAGCATATCAGTTGGAGTGGGGGCAGGGAAGAAAATGGAGTCGAGGAAAGGAAATATATTGTCATCTGAAATAATACATAGATATTTGAGCTTCACCTGGAAATAAAAATAATTTTATAGAACGGGAGATAGAAACTCTTTGTCAGGTTGCTAATGAGAGGCTTGACCTAGCTGCTGCAGCAGCAGCATCTTTGGGGATGATGAGAGATGCAAAATGCACTGTTGCTAAGCAACTCTCTTGGCTGCCTCTGGAGCAGGTTCATATGTGCTAAGAGCTAATGAATCCTTGTGTCTGCTCTTTGAAAATGCTCAAAAAAAAAAAAGCCAATGAAGACATTCCCAGACATTTAGCATTTATAAGTACTGAACCTTTCTTGCCATGTCATCTACTCATTAAAAATTAAATTGACCATTTATTGGGTACTGAATATTGCTTTATTTTTCAAGGTGGGTAAGGTTTGAGCCCTATATAAATATATTTTCACAAAGGAGCTCAATAAAAATGACTTTGCTTTGGTCTGCTACTTATATTGTTGTATC		1.05893		2.06113		0.960203		1.36549		1.62854		1.21678		1.01458	1.14765	2.36843		2.38646		1.4513		0.796788		0.787112		1.35554		0.418675		1.1268	0.80861	1.93879		1.94451		1.07687
CACGGATCCAATGTTTTGTGAACTCCGAGGTCTCAGGAAGGTCTGCTTATGTATATATGGAGTCAATGGCACTTGACTATGGTAACACCCCTGGAGGCCTGGCCTATGTTGGGGTTCTTCTCTGTTTGATTTTTGTTAGCTCATTCCACTGCTGTTCAATTCCTCAAGCTTTGGCTGCTGATTCCTGTCCCTTGGAAATCACAAGACCAACCCATTACATACCATTTCCCAGACTTTGTTGGAAGTGATACTGTCAGTCTCCCTGTAACCCTAGGTTATTCCAGAACACATAAATCGACGAGCATGCTATGAAAACTCTGTACTGGCTGCCAGTAACAATATAGAAAAGTGACCACATACACTTTCTATTCCTAAGGAAAGCTCCAGCTTTTAAGACTCCATCGGGCATGTGGAAACACCAGTTACTTGTATTAGGCCATCTCCTGACCACACCTGGCTAATGAATCACTGCACTTATGTCTCCAATATCTCTCTCCTACCATCTGCCCCAGAAGTTGAAGCCTTAGAGCCAGCATTCTTTAGATTCTTTGAGTTAGATATTGGGGTTCTGCCAACTGAGACCCAGGGCCAGGGTACCTGACCCCCAACTCTGTGCTCTGTTGCAGAAATGGCAGCGACGATTCTTCATCCTTTATGAGCATGGCCTCTTGCGATATGCCCTGGATGAGATGGTAAGTGTCCTTAATGCTCCCTTGTCCTAGTCCTGGTCTTCCCCAGGCTCCTCTGCTGTGAAACTGCTAACCAAATCATGCTGGAGTGCAGCCTTACTAAGGCTTCTG		1.2956		0.510105		-0.210651		0.407602		0.449291		0.122023		0.375356		1.17655		1.33488	0.621512	1.80183		-0.2415		-0.383438		-0.375614		0.0274095		0.27062		0.661179	1.28315	1.88577		-0.427674
TACCATCTGTAATAGAGTTGCTTTTCCACTTGAGCTTGCAGGTTCTTTTTTTCCTAGAACTGTCAAATAATTGACAGAATGGTTATATTTGTATATATTTCTGCATTCTGAAAACACTGGTTCAGTTTCAAATTCATGCTTAGATACAGGACTTTTGCTTTTGGTCCTTAGGCAAGTGTTTAGAAGGGCTGTTGTCTTTCTCCTCAAGTAGATAAAAGACACAGGGCTCATCTCTGGTGCTAAGTCTCATATTTCGTGATTCCCCATTACATCATCTATACATTTATGCACAGATAAATTTAATATCTCTCAGGGAGGTCAAATGCAAAAGGAGAAAAACTGAAAAATCAATAATTTTGACTCTCGTTTGTCAGACATTTCTGGGAACAGCCCCAAGCTGTTGATGAAGATTATTGATTTGGTCATCTGCACCCTCAGTGGAAGTTTTCCAATTTCCTCTTGAGTACACTTGTGTCCAAGGAATGTTTCATTAGAGCTAAAGATTCCCATCCATCAAAATGCTGTCAGAGGTTTCAGATGCACTGAGTAGCCGAATATTAACATTTAAAAGCATGCACATACCATTACATACGTATGTGTCATTTACTATTGAATTTTTAAATAAACTATATTGCAGTGTCATACATTTTAGCCAATGGGAGGAGGCAAGGCACATCATTATGTACAGCACATATTCATGTAAGCTACTTGGAGTTCCTCTTTCGTGTGTCTACTAATTTTGCAGATGAAAAATGCAAAAGGGCTTGAAGAATGGATAATACTGCTGAGAAGGTGGCTTT		1.67725		0.62607		0.276661		-0.182189		-0.0957804		0.580647		-0.907844		1.40492		1.34065		0.441327		0.80495		0.488884		1.55635	2.95182	-0.0468718		0.085302		0.200851		3.69175		-0.593261
TATAATGGGGATGAGTGGCCACTCCCCAGAGCCTTCATTTTCTCAGCAAAATGAGGTCTAAAATACGCCTAGAAGACCGTTGAGCTGAAGAGTTTTAAAAGATAGTGACATCCTACCAAATCTTTGATGAACCGTGTCATGTCCTAGACGCCCTGCAAAGGCAATCCACACAGAAACACATAAGCCACACCCCTGTCCCACCAGCTCTCCAGCATCAGTAACATGACAGCCTTGGTACCCACTAATGCCGGTAAGGATGGACCCAGCTCACTGCTTGGAAGATGCACATCTCCCTCCTCCTACAGAGCCAGACAGGCTCGGGCATGTATCCCTAGCTGTGAAACAATGAGTCTGATTACGAACTTACACTGAAGAGGCTCTGGCTGCCTAGGTGACTCTGCACTGCCAGCTGCCACAATTAGAAACATTCCAGGCAGTTCTAGGTCAGGATGACCCAGCTGCTACAGTTTTGTTGTTGTGTTGTTTTGAGGTTTTTTTCCCCCCACTGATACAGTTTGCGGTGGATCTTCCAACAACAGCTTAAGGAGAGATAAGAATTCAGTGGCTTTTGCTCAAAGCAACAATGTTATGAACTCTGCCCTTGAGACACAGGCAGGTCCCAGTCAAGGAAACCATGAACACTTTTATGTCTCTGGCTACAACTGACCATGAGTATAATTTTCAGAGACCTCCCAGTCCCCACTGAGCGCACCACAATTTCTCAGTAACAGAATTCCTTGCAAGAGATCCTACCCATCCCCCAACATAGAGCACACATAAATAACATGAGGGTCTCTGAG		3.00068		1.9887		1.35173		2.1821		1.94839		1.41368		1.74592		1.87293		1.77237		1.00409		1.22298		1.37304		1.03463		1.42042	2.90421	2.11151		1.71666		0.920152		1.25244
TGAGTATCCAGACTGAATCTGTCTCTGTCAAACAAGGAAAAACTGTTGACAGTTCCCTGTGCCTGAGGATGTAATAAACTCTGTAAGCCGAGTCAGATCCACCTAGTGGGAAACTAAATAGCTCTCCCTGGCTCCTGTTTGAACCTGGGGCTCAGGCACAGGAATGCAAAGAGAGGCCCACCCCCATGTCCCTCCTCAGGTGCCCTACCTGGCTGTTTCCTTCCTTCTAACTCAGGAGCACTGCTCCCCAGTCCCTTACTTCTCTAATCTTCCTTCCGGAGTGAACACAGTCAACACAGATTTTCACACTAAGACACATGACTCCCAGCCCTGATGTGAGCTAAGATCAGTTGAGTAGAATGCTGAAGAATATTCATGAGGCCTGGCAGGATGTCTTTAGTGGATAAAAAGGCTTATTACCAAGCTTAATTGAACCTGTGGACAAATGTGGTTTGGGAGTTGAAGCTTGAGAGCCCTGGTCTTACCCTTCAGTGCAAGCCTGGAGCAGCCATTTATTTCCTAAGGCAAAACATAGAAACATTAAACAGGGAGAGGAGACCCAGCCTCAGAGTTCTGGTGTGACAGCCATGCGAAGCAGCAGTACATGTTATCCAGCTCAATCAGTGAATGGTCCCAGCCCAGGACCATTCTCCACCTCACATAACAGGTCCCACATAACAGCGCAGTAAGCCCCATTATGTACCCAGTAGCTTTTCTTTTCTTTTTCTTTTTTTTTTTTTTTGGTGTTTGTTTGTTTGTTTGTTTGTTTAGAGACAGGGTTTCTCTGTATAGCCCTGGCT		0.70605		1.03042		-0.346064		1.04188		0.774966		-0.0370634		0.588753	1.01347	1.39277		1.44402	1.28794	1.51328		-1.01554		-1.08329		-0.927921		-0.765967		0.595677		0.617335		0.415154		0.17316
TCGCCACCAGCTTTAGGGAATTCTGGCACTTGATACAGCAAGGAAGAACCTTGAGAGTATTATGCTATGTGAAATAGGCTAATCACTAAGGGACAGATGCTGTCTGACTCCATTTAAGTAAGGTTCCTGGAACAAGGCTAGAGCCAGGTGGAAGGAGAAGAAGGAGTTTAATGGGTATAGCATTTCACCTGGGGAAGAGGAGACAATTCTGAAGATAGATGGACACGCATCAGCAGGAAGGTCTTGTAATGTTCAGTACACCACCTAAGAGTGGTAAACTGAGGTGTGCTTTACAGATGATGATGATGACGACGACGACACCAACAATAATAATAAAAAAAAGGCTGAGGATGTAGCTCAGTAGCTGCCTCGCACGCACAGCTTCCTTGGCTTCAAACCGATAGTGATGGTGTACACCTATAATCCCAGCCCTCAGAGACGGATGAATCAGGAGCTCAGATTCATCCCCTGCTACGTTATTTATTTCAAGGCCACCCTGGCTATCTGTGACCCTGTCTTAGAAACAAAGATAGCAATAAAGTTTGTGCTGAGCAGTCCTGTTTCAGAAGGGTCCTGAAGTCAGGAAGTAGAGGCCACTGCAGGAGGATGAAATAACTCAAGGTCACATGGAAATGGGCTCAGCAGAACCCCAAGACCAATCCCCAGTGAGCCTGGGCCCAGGCAGCTTCCTGTGAAACCCCATTTTCCCATCTCTCTGCCCTCTTCCTGTGTCCCTGCCCCTCCTTCATCTCCAGAGGAAATGAGGGCTATGCTTTTATAACTCTCATTGCTTGGTGAGC		1.88449		0.714562		0.614203		0.233559		0.547919		0.893546		-0.295568	1.3785	2.19662		1.87435		1.34102		0.443997		0.415002		1.16986		-0.141922		-0.52666		1.07999		1.5613		-1.32079
CTATCGATCCACTGCTTCAGAGCCATGCCTGCCTGCTTCCCTCTGAAACTATAAACAAACTCCAATTAAATGCTTACTTTGATAAGAGTTGCCTTGCTCGTGGTGTCTCTGCTCAGCAATAGAACAGTAACTAAGACAGGATGCATGGGTGATTGAGACATAACAATACGACCTCCAATGTTTGCAGTATAATAGAATAACAATTCAATCACAAAATATATTTCATAGATGAGATAAAACTAAAAAAATGAGGAAACAGTGAATGATGAAAAAAGATCTGTGCTACATTCAAATGATGAACCACAGTACTAAAGAAATAATTTTAATGGATGTTCTATGCAAAATATAACAACATGATACTGTGCCCAGGAAGCCTCCTGAGATTGGCTGCTCTTTCTTCTCTGAGAGAGTGGACTTGATAGTAGCAGGCTGGTAACCTCAGGGATGATGGATTTCATAAAACAGAAACTGAGGGGTGAGGGGCTCTGGGGGCGAGCCTGTCCTGTCAAGGACTGAAGTGAGGCCAGAGTGACGAAGGCAGTGAGCAAAGTGACAGGCACAAACTAGTGCCTGTGAGAGTCGGCCAGGAGCTGGCCAGTGAGGGGCAGCCAGGAGCTGGCCCTGGAAGACTGCACAGCCAGCAGCTGCCCCCGGAAGGCTGGGAAGCAGAGCAAAGAATGCATGTTTTGAGCTGGGCGTGGTGGTGCATGTCTGCGATTCCAGGGAGGTTAAGGCAGAGGGACTGTTAAGCTGCAGGCCATTTTGAGCTACAGAATGAGATTCTACTCCAACAAAGTTGT		1.49035		1.5759		1.06838		1.40147	1.12862	1.47879		1.29954		1.11195		1.43864		1.36015		0.277084		0.654013		0.849967		0.747645		0.195393		0.254309		0.771911		0.4105		-0.191501
CGTGCAATATTTATCAAGTACGAAGTCTTTATTGTGTGTCTAATACAGGCTCCATTCTACAGGGAATAACATGCCCCGCCTATACAAACACCCTGACACCCCAGTCTAACACTAGATCCCACAGATGCATAGGCACACACACGTGCCTCTACTCACACACATACCACACATATGATCTTTGTTGGATGGTACCATGGAGGACAGTGCATTTTTTGAAGTATCTTCTCGGCATCTGTAGGATTCCCCTCCCCTGCCCTGGGGTATGGATTTGTAGGAGAGAAGACCAATGGGAACTAAGGGTTTTCACCCCATTTTTCTGCTGTTCACAGGGTTGGTTCCTCAACCTTCCTAGAAGGATGAGCTGCCTTGGCAAGTGAGGCCCTTGGGCAGGGAGCATCCCAGTTTGAAGAGGAGCATGCTTTTAAGGAATCTGGAAAGAGGGCAGGAAGCTCTCTGAAGAACAGGCCTTAAAATATATTAGGTGATTAATTTAAGGGCATGAAAAATAAATAAATAACTGCTTTGGCAGATTAGGAAACCTTTTATAAGGTGGCTCATCAAGCCGTCCTCCCGGCCCTCGCTTCTCGGATGCACAGACAGAGGCTTAATGTACCGTTGTTGATTCCTTAATATAGCTCAAGGTCCTTGGCTTCTCATACCACAAAAACATGCCAAAGAGCAGAGGGCCTCTGTGCCTGGGGAAATACTCAGAACAGAACCACTGCAAGTGTGCCTAAGGGAGAATTTGGTTAAGTTAACCTAGCTGTTCTCCGGTCCCATGTGGCTAAGATGAGTCTCAG		-0.3201		-0.33126		-0.294023		-0.819942		-0.438478		0.130222		-0.853804		0.933489		0.772433		1.10482		-0.158862		-0.366255	1.29349	0.370314		-0.625489		-1.12448		-0.181274	1.12296	1.81933		-1.46095
TCATCGCTGGAGTCAGACTCGGAACTGGAGTCGCCACCGACGTCCGGATCTCCATAGCGATCTTTCACTGTGGAATATACACGGGGTTCCTCATAGCTACCATCACCAGACCCAGTTCCCCACACCTTGGCCTGCGCAGGCGCCCCTCACTCACGTCGCTGAAGTTCCTCACGCTCGCGGTAACGGCTGTAGCGCGCAGCAAACGCTGCGTTCACCTTTAGGCACCCAGAGGCGCGCGGTTCCGGCATGGCGGCTGTGAGACCTAGCGCGCACGCGTGCAACCGCCCCTCCGGGGTGTGGCTTCTCTCCGGCACGCCCCCTGAGGGCTTTTCTTAAGGAGCATGTCCACTGCAGACGCAGTTTGCTCCACCCTCCGTTCTTCCAGGATCCCGTAGGCCTTTTGCTCAGCAGGCCACACCCACCGGGACAAGCCTCTGCGGGGAAAGGCCACAAGCCACCGCCCACCCTTCTCCACCCTGACGGCTCCCGGCACCCAGCTGACATCTGGGGGCCCCTTTCTACACTCGCGGTTTCCTGCCTCTCTTCCGTTCCGACAGCACCCGACCGCTGCCCCACCCAACTCAGTTACCCTGACGCCCTGGGAATGACCGTGTCGACAACCCCAGCACCCTACACCATCCATAGTCCCATCCTACCCTCCGAATACCCACCCCATTCCAGACTCCTAAATCTGAAGTCATCATCGCTGTCTTAGTTTAATGGGCCAAAACATAAAATAATCACACAAAACAATTTCTTTCCATAAAGCAATAAATATTTATATTTCAAACTCTGTACAA		0.179777		0.884802		0.419236		1.01096	0.489012	0.943234		0.615217	0.596117	0.938852		0.5377		0.389127		-0.0276537	-0.107306	0.00820144		0.10901		0.120763		0.113622		-0.0288918	0.294871	0.546546	-0.392566	-0.91613	-0.0250035	-0.0856881
TTAAATGGGGGAACTGTAGAAGATGTTTGAGCTGGGGAGGAGGTAGACAGTTTGATCTCTCAGTGGAATATCTCAAGTACAGAGGAGAGTGGGTGCATTTTGGGGGCCCAGAAGGAAAGACCTTTCATTTTGTCCTCGTCCCCGTTTGTCCTTCTTCCTGCAGGCGATGCGGTTCTCTCTGGCTGTAGCACACTGAGCCTGCTGACAGCCACACTGCAGCAGCTGAACAGAGTGTTTGAACTGTACCTGGGGCCATGGGGCCCAGGCCAGACAGGCTTTGTGGCTCTTCCCTCCCACCCTGCAGACTCACCCGTCATCCTCCAGCTTCAGTTCCTCTTCGATGTGCTGCAGAAAACACTGTCACTCAAGGTCCCAGGAGGGGCATGGGGACAGGATGCGCAGAGAGCCCTAGGGAGTGATGAAGGCAGGGCTTGGGATGGGGTGTGAGAGGGCTCTGAGGCTGAGAGCCAGATGATGTCAGTGATGCCTGCTGGTGCTTATGCTGAGGAAGTGGCGCAGAAGCAGGGGAGGCTGCCCTGCCTCGCTAACCTGAATGTTCCTTTTTCAGCTGGTCCATATCCCTGGTGTTGGCCTTCCAGGGCCTATCAAGATTTTCCCCTTCAAGTCCCTACGGCAGCTGGAGGTGAGGGAGTGTTAGAACGTATAGGTGGGCAGAAACTGTTGCGAAGGAGCCTCTTGGGCTGAGGACAGAGAGATGGCCTCTTTTGGTGGGAGGTGGTGTCTGAATGTCCCATTGCTCCTCAGTGATGTTTTCCATTAAAACTTCCTTCCTTACCTGT	0.826079	2.59673	0.904948	1.83735	1.63628	1.77072	1.42857	1.90328		1.93022		1.75265	1.88331	1.55869		1.56649		1.27543		-0.530283		1.35217		1.49189		1.29533		1.09747		0.329587	1.73772	1.37943		-0.189323		-0.277046
GTTCTGTAAGATGGTTTCCTACAGTTCTAGTTTGTGAATCACTAAAGAGGATGCTGTACAGTTCTATCTGTCAGCTGCTCAAAGAGGCACCAGGGGTGTATCTGTCAGTCAGACCCCCAGTTCTCTTCCTTGGGATCTGAGACTTTGGGATGCTTCAAACAACAGAACCCTCAAGTGTTAGTTAAATATGTGCATGTGGATCAGGGACAGCTTCTTTGCTGTGCTCTTGACTCCTGAAGAGATCGGGTTACCGAGGTGTGGATGAGGCAGATCCTGCCACCACAACAGTGTAGTCACAGCAGCTCAAAGTGTGACGCAGCAGACAGATCAGGATGAGGGCAGCATGTGGCTGCACAAGGACATGTTTAAGGAACTGCGCTCCCAAGAACAGAGAGGAGGCCAGTTATCCTGGGATACAGCATAGATGCTTAAACACTGAGTGACTCCCAACCACAGGCAACTTACATCAAGATTCTGGCACTCCACAAGGGTCAGCTATTTAGAGTCATCAATTTGATGACCTAATTGGTGATCAATTGAGGACAAAACTAAAAGAGCATTCTGTAAGGCTGACCACACACACACCCTCAAGTCTGTAATTTAGCCAGAGACTGTTTGCAAACATATTCACAACGGATGCCAAAAATGGTGCTGGACATACAAGAGGATTCTGAAAAAGTGGCTGATGGAGATTGCAGAAGGAAGTTGCTTAGTCTTAAGCTTAAAGTGCAACATGATGAAATGTATATTTGCAAAACGTCATAGGTTTCTTAATTATGGAACAGCTTGAGGCTCTACCT	1.57676	3.60493		1.49215		0.762679		1.67022		1.15494		0.814068		0.993116		1.03419		1.12779		0.460245		1.23226		1.06272		1.05694		1.5954		2.26951		1.13553		2.39842		1.02056
GGAGGGCACATTGTGAAATTTTTTTGCTAATTATGTCTCACCATGGATCTGTGCTGTACCCATAAAAGGTACCAGATTATGTCTGTCTTACAAGTGGACCTGCTTACCCAGCATTCTACCCAACTCTGCTCTCAGAGGGTTCTTGGAGGCTGAATGTTATGCCAGAAACAGAGCTCTGTTCAAATGTGCTGGCCTGTGCTGTCTGCAGAGGAGTGGAAATCCCAGAAGCCTATATTTGGATCGTCTTCATTCCTCAACAGAAATTTAAAAAACAATAGGATGTGCCCGGTCCAATTTGCCGCCTGGATCCTGACACGGTTCTCTTTTATGCCATTGGTTTCTTAGATTGTAGAAAAACGTGTTTCAGCAAAGGAGGCCAATTTTCAAAACCACTCATTTGGCAAATGCACGAGCTCTCCAGCTGGAAAGAGCCGCTTCTGTTCCTTGCGGTTACCTAATCCCAAAGCAGCGGTAATCATGTTTAAAGAAATTACCAGCTCTGCCAATAGCCTTGGGCTGCACAGGGAGGGCTGGAGACAGCCACTGCTGATGCTATGGAAACCCACTATGCAGATCAGGAAAGCCTGTTTAAAGAGCTACCTGGGCACAAATTTTACCACATCCTTCCCAGTGCAAAGGTCTACTACCTTCACTTTCCTGGGATCAGCTTCTCTAATGTTTGGCTAAATAACCCATGTATTGAAATAGGGATGTCTGGACAATTGTGTTTTCCAAGATGTACTATTTGATCAGGCCATAAGCAGCATATCTCCCTTTATCACTATCACGTCCAGGTTAAT		0.615695		1.43607		0.971005		1.84944		1.55769		1.13684	1.31207	1.76153		0.673505		0.569231		0.562431		1.27016		1.34167		0.512517		1.67536		2.50962		0.660862		0.524077		1.99601
GTTATTTTGGAGAATGCATTCCAGGTACATAGTCATTTGTGGGCATTACACACAAGAAATCCAGGGGATTCACAATTCCTTTCTAGGACTCCTAAAGCAGGACATTGGAAAGTATGGATTTCCAGCTTCTATGGATGGGCACACAAAGATGCTGGAGAACTGGTAATTTCTCCAGCACTGGAAACCGAATGCAGACCTTCCTTCCTGCTAAGCAAATGTTCTACTCAGCTACACCCACAGCCAGAGCATCCTGTGAACAAAGCAGCTTTGGATGCAGAAGGTCTGTTAAGGGGCTGCGTTGTGCACATTTAAGGTAGTGCGGCTGCTGCTTGTTCATCGCCCACAGCTAGCAAGGAATGAAACTGTGCCCCACTCACTCAGACTCCAAAATAAACCTGCAGGGAGCTCAGTCTCTCCACTCCCTCTGCTATCTGTGTAAGCGACATAAATGTCAACTAAAGTGCACTCAACTCAAGCTGCAAACAGTTGCGGTTCTGCATGGGTGAGGGAGTGAAAACTGAAAAGCCCTTTTCCAAGTGGTGCAGAGTTCCGGGCTCCTGAATTAGGCATACATCGGCTGGAGATCTGATGTTTAGGAACATGGCTTCGTCCTTTAAATGGCTCTGGCAGACACTGCTGAGATGGCTTTTGGTGAGAAACCCAGAAGATGGCTCTAAGTGATCTCACCCAAGAACGGCAAATACTCATCGCCATCCATTGGCTTTACTCAACGCTTTCACACAACGTCCTGTAGTTTTAGTCCGTGAACCTTGACATTGCTAAATAATAGAATGATAGGC		-1.06512		-0.880362		-1.28754		-1.09194		-1.26445		-0.814397		-1.47733		0.15939		-0.025446		1.13362		-1.24916		-1.55699		-1.156		-1.32809		-0.541859		-1.33162	1.95438	1.44724		-1.10584
CATGACAGGGCCACGTGGCCAGCAGTAGTAGAAATCCAGATAGTCTGCACCTCATCACGGCACCCGTGTCTCCAAGGAGCCACCTTCCCTGTCTGGTCACCTTTCCATTTCCTGCTGCTCTCTTTTGGGAAGCCAGAACCCTAGTGATGCAACAGGAAACCCTTGCCACTGCCCGAGCATCCTTCCTGCATTTCCTGCTGCCGTGCCCCGACAGGACTCTTCCCCTGGGTCCTCCCGTTCAAGCACTCACATTTTGAGAAGTGCTTATGGGGCTGGAGAGATCACTCAGTTGCATGCTTTCCTTAGTCACTCACTTGTATTTAGAGTCAGGTTCTCTCTCATTCAGCTACACTGCCTGGCAAGCACGCCCCAGCGATCCTATCTCTTCCTCTTTATCTCTGCTGAGATTACAGGTATGTCCCACCACACATAGAATTTTTACATTTTGATGTCAGGTCTGTGATTCCAGCTCAGCTCCTCAGCAGGTTCCTGGCCAATGAAAGACCATGTCTTAGAAACAGTGTGAGCTGGCGCAGTCCCTGAGCACTCCTGCACTCACTGCTCTTTCTGAAGACTCGGATGTGGCTCCCAGTGCCCACACCAAGCAGCACTCAGCCACAAAACCCCAGCCTCCATGGTACCTGTGCATCCGTTCGGTACCCTTACAAAATACATGCACACATAATTAAAGTAAAATTTAAAAATAGTTTTTAAAAAGGGGTATAAATAGCTCCTGAGAGATGACATCCAAGATCGTGCTTGTCTGTGTCTGTCTCCCTGTCGTCGTCATCTTCTTCGTC		1.5876		0.780336		0.734156		0.584334		0.912718		1.00533		0.366157	1.69896	1.89311		1.51101		1.28198		0.37836		0.52301	0.731609	0.4671		0.0871047		-0.353289		1.05759		-0.0629913		-1.03322
CTAGGGTTTAGACATAGACATGCCACAAAAGGGAAGAGATTTCCTAGAATCTGTAGCCCAAATATAAGCTATTTCATTTTATCTTTCAGATAAACACACTATCTGGACTATCTTCCAGTCAGTCTGTGTCTGATGAATTCACTCAGCCTTTTCGGTTTCCGTCAGGATTTGTTGCCACGAGTTCTCATCTGTCATATGACTAATCAGAGGAAGAGTCTAGTGTGCACCGTAAGTCAAGTTACTTGGCTCTTTGGATATTTTGCCTTTCTTAAAACTGCTGCAATCACACCACTGTCAGCTAAGTGAGCTGGCTTAGTCATCAGGCCAGACCCTGGGCCGTTCACACTGGCCTTTATGAGTGCATGTGTTCCCAAGCAAGCAGGATTCCTCCAACGAGTCATTTCAAACCCCAGGAGCTTTGCTCTGGCCGCAGAACACGCACAGCCAAGACAAATGGAATTCACTTTCCATACTCCTGTCTGTGGCTTTGGTCATTGCAGGAGCCAAGCTCAAAACAGTGCTCGGTTTATTGGCAAGGATTAAAACACTGGAAAATGTATTATTGATTTGTCTGGTTGGATCTAAACTGTAAAGGTTCGGGGTAGTAAGTTCATGTCTTAGACCAGAGACTTTTGGAAGTCTCTGTTTTGTTTAGCAAGTATTCCTGGGATAGAGACAGGGCGTCCCTCTTAGTTAGAGCTGTGTTGCTGGGTCAGAGATTATGAGGACACAATAACTGGAGCTCCAGAAATGGGGGGGGCGTGGCCAACAACATCTGTGAACATCCCAAGTTCGTGCCT	1.15483	1.15751	0.91818	1.08437		0.290468	1.1131	1.16044	0.643229	0.839719		0.635008		0.919308		-0.243191		-0.224486		-0.158836		0.17641		0.338059		-0.647302		0.215889		0.949417	0.799745	-1.08383		0.941559		0.190633
AGAAAGAGGAGAAAGAGGGTGGGGATTCAGGGGTGAAAATAGCCCATATAAGCTTTGCATCAAACTTAGAGAATGCCCCATGCTGCTGACAGCAACTGTGATGAGCTTGAGAGCCATTTCTTAGGAGACAGAAGGGTTTCCCACTGAAACATACCTGTGTGTCCCAGATTTTTCAGGCACGTGAGTGCAGGGCACAGTTTGACCAAGCGTGCAGCATGATAAACGGTTCTTCAAAATGAGAGAGGGTTCCCTGGTTTCTTCCACCGCTGCAATCTTGGCTGGGTATGCAGAGCAGGCTGAGTGCATCCCTGGCTGACTGCCTTGAAGGCGAGCTTAGATTGCTTAGATGGGCTGCACTAAACCTAACTTATAAATAATCCAAGAGATCTGAGCTGCCTCCCCCCCCCCACACCCCCCAGGCCAGGGCTGCTGTGAGCTGTGCCCAAGGAGATCAGGGTACGGCTCAAGAGAGCTGTTTTGCTTTGATTCCACAGAGCACAGAGGAGATGCAGCGATGCATGGTAAGACCTCAGGCCCAGCGTCCAGGCTTGACCCCTGCTGCCCTGGGATTAAGTTGCAAGCAGAGAGGCCAGGGAGATTGGCTCGGTCAGCACAGTGCCTGTTGTGTAAACAGGAGGACCCAGTCAGGATGGATGTCCTGAACCCGCATGAGAAGCTGAGCTTTGGTGGCACATGTCTGTAACCCCAGGGCAGTGCTGGTCAGAGCAGAGGCAGGAGGATCACGGCGTTCACTGGCCAGTCAGGCTTGCCCGAATCTGAGTGAGTTCTGGGTTCAGTGA	-1.85509	0.343004		0.703133		0.627884		0.504753		0.561148		0.939387	0.0976765	-0.0689828		0.75058		0.296227	-0.224918	-0.222306		0.653128		0.692641		0.826029	-0.297973	0.11333		0.427852	-1.71861	-0.768786		1.0045	0.307797	-0.348243
TGAACTAAGTCATTGAGGCCAGAAGAATCCAGGTTCTACAGAGGTCAAGTACCAAGCCAGACTAGGGCAGGGTGACTCCAAGTCCACCATGCTTTCTGGGAATGGTACAGCAGGCTCAGGAAAAGTAAAGTCAGCCTCAGGTTGTTCAGACGAGCCTCATTTCATGTTTGTAAAATGCTTTGACATGTGGTGGTAGGGGTGGGGGTGGGGGTGGAGGGCCACAGTTTCTATCATGTGTTTAACAATGGCCATTGGCCAAATTCACTCTGTTAGTCAGTAGTGTTTGGAGGGGGCCTTTATCCAGACCAGCAGTATCATGGAATCAGGGCATTGGGTCCTTACATTCCCAATGTCATTGTATCCAGATATCTTGGCCTCATTCATTCTTTGTGGCCTCCCAGCATCTCCTCCATGACCTCCAAAGGCATTCTGCTAGCATGGGTGTGGAAGGATCTAGGCATTGCTTTCTTTAAGATTTGGAGCTAAAACTATTTCCCTGTGGTTTTATTCCTATGCATCACTAATCAAATATTTATTGAGTACCTACAGTGTTCCATTAGCTCAGGAGTGTAATAATGAACAGAAATATATAGTGTCTATCTGTAAGAGGCTTATGTGAGAGATTTTACAATGTGCCCTTCAAGTTTTTGCTTAGCTTGTTGGAACCACAAAAACTTGAGTCTCACCTTTCTCCAGCCTCTTAAATAGCTACGGAAGGCCCTATTCTTCCTTCTCCTCTGTTCATCTTTATTCACTTCTCTAAAATAAGCATATTATGCTTCAACTGTTTTTTTTTTTAA		0.440638		-0.0200847		-0.286643		-0.317792		-0.280692		0.0448415		-0.540988		0.698737		0.621318		1.04243	1.18015	0.171607		-0.173944		0.639338		-0.106775		0.233253		-0.100974		2.51904		-0.357299
CACTGATTTTGTTGTTGTTGCTGTTCGAGACAGTCTTACTAGTGATGCTGGCCTAGAAATTACTATATAATTCAGGCCAGCGCTGAACATGCTGCAGTCCTCCTACCTCAGCTTCTGTGGTGCTGAAAATATGGACCTGATCCACCATACCTAGCTAGATTAATGTCACCTACTTCACCTTAACTTCTGGGCCAACTCACTTGTGGGTGAAGAATAAAATTAGAGTTTGTGCATCTGGCATAAATTAAAGCCTGATCTATGTTTGGAAAATGAAGAAGGCAGCATAAGGAATGTGGAAAGAGTCATTATGTTGGGCCCTTTCCTACGTGATTATAGACTCTGAAAGGGGTATTGCCACTGTGTGTCCTGAGTCAGGACATGGCTGACCAAACCAAGCACATCCCTGTGAATCACAGGCGTCGGGTTTCCGGTAGCGTTAGTGTGGGTTAAGACCTGCTTTGTCATGGGAGCTAATCGATGTGACTCAACACACAGGCAGGGGGGTGTGTTAGATATTAAAGTCCCATCTCTGTGTGGCCTCTTGTCACATAGCTGCATCTGTGCTTTGCACCCACAGCAGACTCAGCTGTTGCAGAGAGACAGTACTGGGGAAACGATAAGATTGTCATTTCCCAGTTGACTAATTTGTTCCTCCACAGAAGAGCAGTGTAAGTTTAAGTGCAATTCTGCACATGTGCTCCTGGCCTGCAGTTTGAGTCAGGTGCGAAGTAAAATGGCTGTTCCTATTGTGTAAGTGTAATTTGCAAGAATAAGCAGGGTAATTTCTGGAGTTCGCCAGT	2.21662	3.70616		1.55283		1.19269		1.45357		1.32804		1.32597		0.655386		2.11938		1.84655		0.838901		1.05652		1.24523		1.01575		0.836955		1.19708		1.34439		1.18175		-0.131807
CTTACTCATGAAATGTTGGATTTGAACCCAGGCCTGCCCCACTCCAGGATGGGAGAAGTTTCTCCATCTTCTACCCCCTCCTCCCTTCTCTGGCAGAGGCTCTTAGACCTGCTTTCTCCATGTGAAGACAGAAACAGTAGCTGAAGTTGAGCCAGGATGCTCTGCCTCAGTAGATGGGTGTAGAGGATGCTATCTAGAGGTGCCCAGAGGCATTTGGGAGGTGGCTTCATCACATGGTTAGTCAAGGAGTGATATGGGGACAGGACCCCTCTCCCTGGAAGACACTCAGAAGTTAGAGGATCTGGTGGGGGAGGGTATCTACCACGTTTACACGGTAGGCACAGTGGACCCTTCCACGTGCCATTTTGCTGAGTGAGCCCTACGCTACTCCACAACTCCTTTCTCCACAGACTAGTTTTTATAGGGCTGGGAAACCTGGCCGGCGTTTACCTGCCACGGGACCTGGGTGAGTCTGTTCCCCAGGCCGTGTCAGCCTTCTTTGTAGCCTGAGCCAGCCTTCCAGCCTCAAGGGGGTGTTGGAGACTCATCTGATGACATCATGTCATTGGTCGGCCTACAGCAAAGCAAAGTGCTTTATAACTTCAGCAAACATTCCACAGGGGACCTTTCGGTGCTGGGGGTGCCAGGGAAAGGGATGATTCACAAGTTGCCCCCCCTCCTGGTGTGGGGAGGAGCTAGGGTTGGAGGAGGATCCGGTGGTAGGACGGAAGAGAATGCAGTCCCAAAACAAAGCGAGCTTTGTCCAGTTCTCCTCTTTGTTTTATCTTGTTAGTTAACCT		3.20567		1.70413	2.4302	1.69214		1.73894		1.7497		1.68864		1.23001		1.64169		1.26538		-0.551909		1.13614		1.34628		0.996806		0.781636		0.148929		1.15408		-0.465381		-0.710089
TACACTGAACCTTTTATTCAATGGTTTGACTAAAGGAATTTAAATCAGTGAGACCCAAATGGCTTAAGTTTAAATGGATATTGATGGAGAAGTAAACATTTGGGTCCATTTAAAAATAAAGATGAAATAGCAAAGTGCCTTCAAGCTAAACATATTTAAAATAATAAATAGAAGGTAATGAAAGGCACGTCCTTATACGGAACTAGGGGAAGTCCCAGGGATGAGTCAACACAGCACCCTTATTAATCTCGGTGTGTTGTTAGAAGCATTTTTCTAATTGACACTGAATCAGCATTTACTATCCCAGAGAGAGTTCTCTGTGGCAAACACTTTAATGGAGGTTGTCTGACGGCTTTGGCTCATATTAGAGATGGAACAAAATAGATTTAGTGAGTGGAGTTAGCTGTGGTGGTGCAGGCAGCACCCGGACAGCTCTGCTCCTTACCCACCGCACCAGCAATGCATGAAGCTCTGGCCCCTGACTAATATATTAGGTCCTTTAAAACAATGCATTAATTATGCATTCCCTGAGAGTCAGACACTGTGCTTAATATGATTAGTGCTGCTGTCTACCCCACTTAAGTCCTGACGTGTATTTTAAAACCTGAAAGCAAACTCGATGCTTTCTAGTATCCAGAACGCTAGCTGTGAGCTTCTCAGAGGACTCACAATAAACTTCATGAAGCACACAGCCGCTGCTGTTTGGAGGCGTCTGGGTTTAGCTCCTTCCATCCTGCGTTTCTTTTTGTCACGTCTTTCAAATGGATCTGTCTCCTAAAGAGCTGCATCTCATCTTTCAC		-0.570547		0.703513		-0.75354		0.0982307		0.371977		-0.316748		0.505902	0.741897	0.542281		0.856763	0.670254	1.08318	-0.941446	-1.62099	-0.942729	-1.73201	-0.378431	-1.61912	-0.511699	-1.48843	-1.37668	-2.26015		0.160605		0.528619	-1.03316	-1.70711
GGAGAGGGAGGAGAAAGGGGAAGGGGAGGGGGAGGGGAAAAGGAGGGGAAGGGGGTGGAAGCATATATTTTAAAGCTCAGACAGTAAACAAGTGATAGCAAGGAACTAACCACACTCATCCCTCATCTTATGCTCTTTGTTTGAAAACAGACTCAGATCTGCTCTGTGCCCAGCAGTCTGCAGTCTCTGTACAAAGACCAAAGCAAAGGGGAAGTGTGAAGGCCCGCAGAGCTCTTGTGGGCTGAAGAGAAGTCAGCAGTGTAATGATACCCCAAATCTATATTTGTCAGGCTCTTACAGTAAACTCTGCTTTCTCCCATCTATTAATAGTTGGCACTTCTGTAACCCTGCATCTCAGCAGTGAGAGCCAATGTCCATCATATTGACTTCAGGGCCGCAAGAGCGTCCTGCGCCCGCCCTCAGAAGAGGTCCGTGCCCTTTGCACAGTAAGCTCCAGTTTGTCTAGACAAGCTTGGCCAGTTGTGTAATACACGTAGGAAGAAAGCCCATGTCCTTCAGATCTCTTCTAGCAGCTTGGAAGCCTTCCCTCAGATGCTAGCACATCATTATTCCCAGAGTAGGAACCTCTGGAAATACTGTCAAGTTAATGAATGGAAGAGTTTCTTATGAGTTTTCTTACCTCTAGCACAAGGACAAGGTGTTTTGGTTTAGTTTTGTTTTGTTTAGTTTAATTTTGTTTTGTTTTGTTTTTCTCAAGGATCTTGCTGATTTTTCCCACAAATACTCATGAACTACCCGTCTCCACCCATCCTGGACTAACAAGTCCCTGTCCGCTAACA		1.00972		0.657617		0.425877		0.640659		0.311914		0.654683		0.0198433		0.0688416		-0.12287		-0.28192	1.05975	0.829532		0.70195		0.746241	1.57674	0.657575		1.20264		-1.0958		2.36549		0.0668548
GTAAGTCTAGCCTAATTGTTGAGTCATCTGTAAGGAGAGAGAGGTCTCGACTGTAGGAGTCAATCAAGGTCTTGACTGTAACATGTTTTAAAAGGAAAATGTGCCATGTGCGCATCACACTCACAAGGGAGCTGCGTGAAACACTGGACAGAAGGAAGCCTGCCGTGTACCTCTGATGTCAGAGGCGGAGCTTACTTCTGAACTGACACATGGCTCTTTTCTTTGTTGAGGTGGGATTAGAACCCAGGGCCATTTGCATGCTAGGCAAGTGCCTTGCCACTAAGCTACACCATACCTCCAGGCCAGCACATGGCTTTTGGCCAGCCTCATTCATATTTTATGCCACATCACTGACACACATCTTCCTCTGGGGTGTGTTTACTGGTTAGGAGGAGTGTTTTTATGTACACGAAAAGGAGCCTCGAGCATTGAAGAGAGGCATAGCCCTGCTTTGAATTCCTCCTGCAGCCATTAGGAGTGCTTTCCTAACAGCCTGCTCTTGGGTCTGAATCCTGGGCTTTGTTTACTTTCTCACTGCAAATGTCAGCGGCTCAGCTGCTGAGCCCTGATAGAGCTTTTGTGGTTCTCATTCTAGATCTGACCTTTAGCACCCAGCCTTCTGGCCAGCTTTTCTTTGGCATAGCGTGTGTACTGAACTGGCTTCCAAGGGACAGCAGAGAGAGGCTTCCCTAGAGCCGTTTGTAAATGCAACTTTCTTCAGCCTCAACACAGGCTATTTCTCTGCTCTTTCAGGAAGCTGTTACCCAGAAGCCTCCTTTATTCCTGTGGGCATCCCAGTT		0.48108		0.63085	-0.724382	-0.337693	0.717945	0.361581		0.345791	-0.302252	0.0702703		0.0198852	0.791437	0.858846		0.69638	0.488632	0.609136	-0.403533	-0.811146	-0.683276	-0.928755		-0.3544	-0.478013	-1.01708		-0.81227		0.000764494		0.530324		-1.00209
GTAACTTCAGCTATGGGTCAGATATGCCAAATGCAACTGAAGATCTGAGATCCTAAGTTAAACTTACTTAAATAACTATTTGTGGCTGGTGACAGATTTGAAAGCTTACTTTGACTGACTTTTGGCTGTGACGTCTGATTTAATAAAACGGGGTGTGATATTTTGGAAAGCCATGCTTTAGAAGAGGTGCTAGGTGTTTCTTCTTGCAGGATGATCTTATACGTCTTCACAGTTTAGTGGAGTGCACTGGGAACTAAAGAGGTTAAGTGGCTCACTCAGGTTTCATCATCCTAAAAACAGGGAGTGAGGTCAGGTTCACTCCAGGCGCTTCTTGTCTCTCCCACAGCTTCAGATGTTACCAGGGTTCTTTGAGTCAAAGTCTGAGCCCTGACAGTCCTACCAAGCTGACGTGGCCACTTACAGAGATAATAGTGAAAAGAAGAGAGAAGTCAACTTTCATGGTCCTGATGCAAGAGTTAAGGGCAGTCCTCTCCCGAGTGCTGCTGCCATGACTCACCCATCAGGCCAGCTGCGCAGTCTGTCCCGCAGGGTGGTGTCATGAATGCCACAACTAGGTGACATCTATCTTCTAGAGGTAAACTTCTTTGGTTTGTACCAGGTGCCAGCCTTCCCTTCCCCTAGAATGGGATTCCCTAGGGGAAACTGTAATTCTTTGGGTTCCACTGTTTCAGTATTCTGAGAAACAAAAGGAGGGCACAGAACATCTTAGAGCATCTTGCTCTTGCCTGGACAGGAAGGAGACTAAGGGAGAGCTGAAGAGTTTGGACTGTGGAAGCAAA	3.36113	3.75235		0.544983		0.490166		0.455632		0.474181		0.689879		-0.00245964		1.67034		1.38676		1.32281		0.580378		0.531919		0.557699		0.504459		0.393034		1.05358		1.4119		-0.960782
AGAGGCAAACTGATCTGTGAGTTAGCCAGCCTGGTTTTCGCTGTGATATCTAGAGCCAGACAAAGCTACACAAAAACTCCTCTGTCTCAAAAGCAAACAAACAAACAAAAAAAACCACCAAAGAACAAAAGTACTAAAAATAGTATACCTACCACCCAGAGTCCACCATTAACATCTTAGTAACCCTGCTGTCTCATGTAAACTAGCCATGTGCCCATCCCCCTACCTATGAAGACACTTATGTCAGGACCTGTTTGTCAGTTTTACTTAGCCTACTCTGAACTGACACATCTCTTGCCCCTTTTAATTATTCCATCCCAACTCCTAGAACAGTGGGTGGCAAAAAAATAGGGCTTCCGTGAATGTCCTCTGAGACACCACACCTCATTTCTGCATCCCCACCCCAAGCCCCAGGAGAACGGCAGGCAAGTAGGATGCATTTGATGCGTGGCTGTGGATGAACAAATGGGGATACTGTAAAAAGGTAGCAACAAAGACACATCTTATCATACTGAAAGAAAAGGTGAGGCTGGAGAGATGGCTCAGGGGTTAAGAGTGCTGTCTACTCTCCCAGAGTACCAGGATCCAAGGTCCAGCACCCATGGGGCAGTTCACAACTCTCTGTAGCTCCAGTTCCAGGGAATCCAACACTATCGCCCAGACATCTATGCAAGCAAAACACCAAAGTACATAAAAATAAATTATAAAAAAAAAGGAAAGAAAATGTTCCTATGATTATGATTGTGTGCTTACTACTTTTATGGGAGGGGGGAAAGAGCGGAGGGGGGAGAGAGAACAAG		2.65282		1.33424		1.00656		1.25328		1.46586		1.16595		1.10868		2.19153		1.99206		1.61772		0.634948		0.766756		0.783437		0.570448		0.366248	2.34546	1.82729		0.458674		-0.376986
AGGTCGATGTGAGCTGTACTCATTCTCCATATTTAAGGGTTTTTATTTATTTATTTATTTATTATTATTATTATTACATTTTGAAGAGTGTATACATGTCTGTATGCTCAGAGAATAAGCTGTGGGGGTCAGTTCTGTCTATCTTGTGGATCTTAGGGACAAAATTCAGTTTGCCAGGCTTGGTGGCAAGCACCTTGACTATTTTATTTTGCCCCAAGTTCTCCCCGTGAATCAGGAGCTTGCCATAGGGTGGATGACATAGCGCCGGAGCAGAAATGAAGTCATATCTTCCTCCTCGTGGTGGAAGTGCTTATAAGAGAGAGCACACGGCAGGCTGCCTTCAGAGATTTTCTTTCAGCATTGTAAAAGCTAATGTTCTTTATCTTAAAAATATTAAATCAATTCAATTACAGCACAGAAAGCAGAAGTCCCTCCCAGGTGGATCCAGAGAGCATTGATTGGATCTTTCAAAGAGAAGAATTCTGCTAATGTAACCATGTCTTGGTCTGACAGAACTCACCCTTTCCAAATATCCACATTTGCCACAGAGACCACCCCTGTAATTGTTTGGGGAGTCATGAAGAGTCAATCTCTTGAGTCTTAAGGTTTACTCCTGCCAATTCTGCCTCCTCTAAACCAGAAGAGACTGTTCCCAGCAGGGATCAACACAGCAGCTTCTTTGCCAAGATTTGATGGGACATTTTCATAGTTCTCAAATCTGGGAAGGCTCTGGATACCATTACACTCAGTTCTGCAGCCTGAGATAATGAAGTAAGTCTTGTAGGTAGCTTTCACTGCCT		2.3052		1.88649	1.81376	1.73801		1.68177		2.13953		1.85279		1.8073		2.38188		2.00218		1.39639		0.942331		1.41072		0.527629		0.679352		0.315611		1.93566		-1.30537		0.0574577
AGTTTGATCCCCAGAACCCACATGAAAATGGAAGAAGAGAACCTGATCTCATACCACAATTTTGTGGGTTTATGCATGCATGTGCACTCGTGTACACACATACACACACACACACACACACACACACACACACTGTAAGGAAAGCTGAAAACAAGAAATGTGGCCTCTTCTAATATCTGGAGTAACTGAGCTTCCCTGGACCTCTAACCCCTTTATCCTATAATTAGAGTAATACACCAGCATATATTTTTATTCATGTTTTATGTATTATACAGTATGTAGCTTAAAGTCTCACAGGGAAGTCAGTACGTGAGTAGAACATTAAAGTACAACACTGTAGTAACTGTACTCCAGAAGCACACAGGCTACTCCAGAGGGAGAAGAGCAGCTGGTCCCTGGTGCCATCGTCCTGGGTGGCTGAGTGCCTTCCACCCAGGTAGAATCCGGGTGGGAGGGGCTTACTAGGAGTGGACCGGCAACCCCAAGGGAGCCAGTGTGTCAGCTCTGAAAACTGCGGCTAGCTCCCCTTAATACATGAGCAGAAGACAGAAGGGAGAAAAACGAAGCTGGGAGGGACTGGAGAGAGGACTCTTGTTCCTCCTGGGGAACTTGAACTGCTAAGGCTGTCGGAAGGCAGTGACAGATTTTAGACGAGACCGTATTTGATTTATAAACCTTTTTGGCAGTGTGGCAATGTGGATGGAGCTTGGGAAGGATCTTTAGGATGTGAAAATAACCTAGCTGGGGGGAAGATGAGAACCCCAGTGTAGCACAGTTTAAAAAGTAGAAAATCAAAGAGC		1.69474		1.27318		1.14809		1.15152		1.36223		1.32784		0.883892		1.80498		1.53716		0.734011		0.986716		1.07232		1.29104		0.588735		0.305454	1.44361	1.20154		0.693295		-0.3496
TGCATCTTCTATGGAGCCTGGCTACCTATAATTGAACATAGGGTACCAGTGCCCTGCCTTATGCTGCCTCATCTCAACCTCCCGCTCCAGTGATGATAACAGACAAGACATTCAGAAATTATTTGGTCAACGAATAAAATGTTAATAACTATTTTTCAATTAGCACTGCATAAGGTAAAAATTCTGCCATCCATTTAGTATCAATAGTGAATATTCTCAACATACAAATCTTCCCTGTTGCTTTGAATAGTAAAGCAAAATACTTGGTGGTGTGCCTTGGTGATCACATCCTGTATGTGTTGCATTAAGCTTTTAGTCACCATTAAGACCATTAAAACATCTTCTTTGATCAAACACTCCCATTTTACACACACACACACACACACACACACACACACACACACACCCTTCTGCCTCAGTTTTGGATTGGTAAATTCCAATTCAGTTTGTGTCCAGTGAACTTTCCAATAAAGCATTGTTCCTTAAAGATGATATTCAGCCAGCAGGAAATAGATGCTCAACATGACAGTTTCATGACATAAACTGTGAAACTGCAGACAGCCTCTGGCTAATGATGGTACCCATGTTGTACAGAGGAACACTGGCTGGTTTAATGAGGGAACCATATCCAGGCTCCCTCTGCTTGTAATGACTCATTGCCCTGGGAATCTTCACTTTCTGTAAGGATAAGCCCTGGAGGGTCTGATCATGATGGTCTCTATGAGAACTCTGAAGCTTTCAGAGGTGCTGTGGGCCTGCTGGAGGTTACCTGTGGGATGTGATTTTGAGGAAGCTTTGTG		3.20582		1.38506		0.557661		0.84737		0.979088		0.757402		0.292933	1.87211	2.35092		2.22346		1.62304		-0.00990654		0.0559332		0.429466		-0.32668		-0.249757		1.61327		1.28396		-1.00144
CACGTGGGAAAAACTATAGATGACATCATCCTCAGTGTGAAAGGTGGAGCTTCCCTTGGGGATCATGAAGATGTCCCGCCCCTTTTACAGCTTCCATTCGGAGTGGTATTGGAGGTTCTAGCCAGAGCAACCGGACAACAAAAGGAAATTCGAAGCATCTGAGTTGGAAACAAAAAGGCCTGGCAGTGAGTCTACAAGCGCCTTGCTTGTCACTGCTACATGTTTATGGTCAATGGGCCTGAGAGCAGACACAGGGCAACACAAACCAAACCATGAGGAGATAGAGCACGCCTATATCGACGGCAATTACTCAACCAAAAACCACAACAGAGGTGTGTGCCGGGAGGCTGAGAAAGCAGACTGGTGAGGTGCTGACAGGGGAAGCCGGCATGGGGATGGGAAACACCATGGTTGGTTGTTTTAAACTTGGTACCAGAGGATTCCATATGATCCAGCATTTCCCACATACACGCACACCCAGGAAGAGACAGGCTCAAGGGCTCGAATGTGCACACTAGTGCACATGAGTCTCAATCTGTCAGCAAACGATGGGCCGGGGACAAGGAAATGTTCTTTAAGCGCTGTTTTACTTCTTTGGTTTTGTAAGACAGTTTCTCTGTGTTATTTAAGCTTCATAAGAAAGGACATTCTCTCAGAGGCAGAAGGATGGCAAACGAGACCAGCCTGTGATATTTAGCAAAACTGATTTAAAAAAAAAAAAAAAAAAAGGAAATGTTGGCGCACTCTACTGAGCCTTGGGAACCATTTAATAATAGACACAAAACAAATCCTTCCTAATT	0.689693	2.25707		1.4382		0.774586		1.5888		1.41674		0.922511		1.39291		1.26109	0.822886	1.3771		1.09408		0.682994		0.740756		0.499821		0.916943		1.26931		1.10977		1.35079		0.369098
AACTGGGACTTAAGACTAGGCAGAGAAAGAGGATAAAATATCAAAACAAGTTCCTGATAAAGAAGAAAGAACATTGGAGTGAAGGCCACAGAGAAAGGTGAATGCTATGTCATCAAGGTGCTAACTGCCCTCTGACTCAACGGTTCCTAGGCAAAGTGAATGTTTGGTGGATAGTGAGGATCCAGTTAAGAAGACCAGTTCCTAATGCCTTCCCATGGAAATATTGACATATACAAGAAAGCAGCCACTCCACAAGCAAGTGGCTTCCAGGATGATGTCACTTCAGTGGTACTTGGGAGTCAGCCGTAGCAAGTCTGTAATCAATATGCTTATAAATTATTAATGCTTATATGTAAGCTCTTTCTTTGGAGAGTTTCTTGTTTGAGGATGCTGGGGCCGAGTTACTCATTTCAGGATGCTGTAATATGAAATTGGGAGCCTTTCACCATTATATGGCAGCTAAAATGGTTTCTGCAGCCAGTTGCTAAGCATTGAAACTTGGGACAGCCATCTGGACGGGTTGTGGCCAGTGTCACAGGCATCTGTGGAGAGATGTCCTCCAGGAGTCTTCAGGCTAAGGGTGAGCTAGAACACACACACACACACACACACACACACACACACACACACACACACACACAAAAAGAGAGAGAGAGAGAGAGAGAGAGAGAGAGAGAATCTGCTATGGACCAAAAAAGCTTCCCTACTTTCCCAAAATGCACCTCCAAACACTCAGATCTCCAAATAAACAGCTGCAGCTTCGTACGCTTCGTAGTTCCCTCCCCAGGAGGACAGCAGAT	1.12685	1.47265		0.566827		0.461034	1.19691	0.129323		0.0269261		0.743661		-0.600739		0.450479		0.179062		-0.479709		0.783853		0.69015		0.9329		0.0647577		0.16718		-0.952596		2.33878		-0.772255
GGTCTCGGGCTTTGCCCACACAGTGCAACAGTGAGCATGCCGGCTGGCTCTTGGTTCTCTATGCACATCTTCATTGCTTATTCGGTTTGTGGCCTGATCCCAAGATTTGTTTCTGCAGAGGGGTAGTTTTCCGAGTCCCTGTCATCTCTAACACTGCTCGGTGAGAAACATCCTGAATAGCCCCACAGTTACCCCTCCCTGTTTTCACAGCCATCCTGAGATCAGGTCAGGCCAAAGCCCAGTTCTCTCTAACCTTTACTCTCACTTGGCTTCCTTTGGGCATCTGTTCAGCTGTTTTGTCTCTAGCTTGGGGTGTAGCTCAGGAGGGGGCCACCCTCACAGACTGTGCCAGGGGCTGCCCATTGCTGCTGGTGGCTGAGGTCTGGCAGTCTCCCTCAGCTTTTCTCAGCTCTGGATTTATCAGAGTGCAGTATTTATGCCATGTGCATCTCACTTGGGCCAAGAGTCTTCAATCAGCCTGGTGACTTGAGTTGCCAAGGAAACAATGTCTAGTGGGACCTTGAAGATTTACAACCTGTTCCCAGCCTGCAAGGATTCCTCCAGAATTCTTGCTGACACAGTTTACTCTGGTAAACTCTCAGCCCTGTGGGGGATATAAATCTCAGCCTGTCTCTGCACAATTCATTTTTCCTAGATACAAGGTCTAGAACAGGAGTTCAGAGAAGATGGGCTGCAGGGGGGCTCATGAGCTCACAGGGATGAGAGATGCTCTGCCTAGTGATTTACCACAGTCTTTTCACAGGAATGTCTCTAAGCAGGATAGCCTTGGGCAAACTGTG		2.13911	1.85595	1.81452		1.65848		1.78768		1.82517		1.80092		1.29543		1.47081		1.08545		-0.0863179		1.43847		1.76392		0.945998		1.18681		1.49942		0.319233		0.559444		0.520825
CTGTTTCTATTCCCTCTCCCATCCCAGCCTAAGGTGACAGGGAGTTTCCTCCCCAGGACCAGGAATCTCACGACTGACCCCAGACGACAATTTGTTCAGCTTGAAGAAGGAGCTGGAAATCTGCCCCCCCCCCCCCCGCACCCTCCTTCCCGTGCAGGGCAGGCGAGCCCAGCCCTGCTGGTGCTCTGTGAAAGGCTATTTCTGTCCTCCCCGTGTTCACATGGAGACATGCCATCCCTGCCTATAAATGCCCCTTTGTGCTAGGAGGTTCTTATCCACTCAGGAGATGCCCAGCAACAGGCCTGCTGGGCTAGGCTCCCTGCCAACCGACGCCATCTGAGCCAAGGACAGGAAACGTGGCCTTTGGGGAGCCGCCCCAGAGGCAGCTCCGCAGAACATAGGCGACATCCGTAGACCAGATGGGCAGTGTGTTGCATCAGGCCTGCTTTGGAATCCTCCAGAGCTGCAGGGGTATATATACCTGGCTTCCTCTCTGAAAACTGTTCCTTAAGGCCTGAGATCCCAGAGCCTCCATATCCACTTCTTCAGGCCTTGTCAACTCCCAAGTCTTCTGTGAGCCCAGGGGCGAGGAAAAGAAATGAAACAGGAAGAAGCCCCGAGCTACGACCTTTCTAGTGAGCAGGCCCGTTGTGACACCAAGGTCAAAGGACAAAGGTCACACTAGCAACTAAGCTCCCTGCATCTCACCTGGCAGTCATATTTTCAGTCCGAGCAGTGACCGCGCAAGCATTGCCTGTTAACGAGGCTAAATGTCCCATTATCCTGAGATGGGCAGACTT		0.867301	0.859992	1.26028		1.43462		1.06754	0.719531	1.26164		1.61738		0.461514		1.26754		0.750946		-0.699968		1.23513		1.43136	0.949604	1.34328		0.603998		0.342019		-0.0179542		-0.0167536		-0.315707
AAAGCTGTGACTGCCATGGGGGCAGGAGGGATGACAGAACTGGGATCATGGTCCAGAATCGTGGCTCTCAAATGCAGGCATCACCACAGTCACCCTGAGGGCTGATTCCAGCCTGTGCTCAGTTCCACTAAGTTTTTTTCAAATCCTATTTTTAATGATGGTTCTTAAGCACTTTAACCTCCCTTGTAGCCCATCCCCCAGAGGTAGTGGGGGAAGTGGACCTGTTTAGAAAGGTCCTTTGGGGTAACTCATCTGTGGTGTCGGGAAATCAGCAGTTCATTTCACAGGTCAGCAGGCAGTGGCAGCTCAGTCCACTTACAAACACCTCACGGATGCACCAGCAGTTAATAGTGTAATAGAGTCCCATTAGGAACAGTGGTGACACGACCCAAAAGCGACAGCCAGGCCTCATCCTTGGCTCCAGTAATCAGGAGGGACCAGGAAGAATGCCAGGAGAAGTTCTCAGCTGTGCCTCTCTCAAGGAAGTGGAGATCAGTGAAGACGTGAGAGCCACAAGCGTTGCACAGTTAGCTGTAACAGCAGGCCAAGCTCTGTCTCCATTGCTCATTGGAGTCCTATTTATGCCCTCCAAACACCACGTGACCTCCAGTGCTTTGCCTCAGCACATGTCTTGCCTCAACACATGCATCCAATCAGCCCGAATCCTTGGAAGCAGCAACAAACTGCAGCACAGCACTAGACGTTTTATAGTGCATTTCTCTCTATGGCATCAATTGCATTACAACTACGCAATGTAAGACGGACCAATACATGCCTGTTGTTAGCAAAGAATCCTTCAT		0.730153		0.450605		-0.434365		0.111774		0.0350008		-0.00874649		-0.477291		1.08158		1.03273		0.812404		-0.814577		-0.907677		-0.379404	2.57789	-1.07432		-0.767934		-0.0264797		1.10932		-1.27648
AAGGTCTAGGTTAAGTGAGATCTCAGCTCTGTCTAAAAGAGGGGAGAAAGATGGAAAGTAACAGAAGACACCCAATAAGAATTTCTGGCCTACATATATATCCTAGTGCACACAATATGTATATACATGCCTAAGTCCCCCCTCCCGAAAATAAATTTAGAGAAGTCACAGAGAAGGTCATTCTGGCAAACTTTGAACCCCTGAATAAAGTGCTAATGAAATAGGAAGATTTATTGTGTGTTAGAAAACGATTTTTTAAAGGAAAAACAGCACCTTACCCATCACCCCCCAACCGAGCCACCCTGTCCAAATAGCTAAAGACTATCTGACTGTGTGCACGTCTTCTACCATGTCAAATACAAAGAAAATGCACTATTGCAGAAAGAGACACTCCGAGTCCAGTGGCACTGACGCCAGGGCTCCAGATAAGCCCAGGGAAGCACTTTCCATCTGTGCCCGTGGCCTCGCTGATTTAGGAAGCGCTCCTGAATGCTTCCTATTTGAAAGGTACATAATATCCAATTCTCTCTTCTGCAGGCTGAGTCATTAGTGTGCTGTTGCCGAGGCTATTTGGTAATGGGCACTATTTAAATGAAGTCAAAAAAAAAAAAAAAGAGTACAGTTTCAAACGAATTGCTTTTTAAACTGTCAAATAAAAGGAATCCATTTGTTCCTGTGAGATCATTCCAAGGATTCTACCTATTAACTGAAAGCAGTTGAAAAATGTCAAAGAGCCCTTCCGCTCGACTCGAGACTCGAGCCCCGGGCTACCTTGCCAGCAGAGTCTTGCCCAACACCCG		-0.534585		0.984405		-0.199702		0.628308		0.745017		0.151551		0.447574	1.60612	1.36823		1.30498		1.13012		-0.758239		-0.860919		-0.255634		-0.916591		-0.339596		0.957663		-0.101651		-0.00519054
TCCCTAACCCAAGCAGCCTGCTACTTCTAAACACAAACCGTAGGCTAGGCTGTGGCCAAGAGCAATATTTTGTCAGTGAGTCTATTAAGAAAATAATGGAATAAAAGAAGCCACCCTCACAAAATGATGTACAAGCTTCCCTTCTATCTGCCACAGCCTGACGAAAACTGAATGGGCCCTTCCAGATTGGGCCTGCAGCCAAAAGCTTTAAATAATCATTAAAAATGTGTGTGTGATTTATCACTGGGGACAGGCTGGCATGGGGCTTCAAGGCAGCCACTTACTCAACACACGGGCGCTGCAGTCCATCGAGTCTGGCCACTTCTTCCTCCGTTCTGGTTTATGGACATGGGTGTGGCAACCCTCCTCCCTCCCAGGTGACCTCTGTCCTGTGGACATTCCCAAAGCAGGAGGGACCTAGCTATAAATGGTCTCACTCCCTTCTGACAAGGAAAAAGCAAGCTATGATGACATCTAATGTCTCCTGAGTGTGTGGGACCCTGGCCAGGCGCGTTTCAGGCATTACCTCATCTGATCCTCTGGACAACTCAGTGGGCTGAGTACTATCAGGATGAGTGTGTTTATATTAGCCTAGGAAAACTGAGGCGCACAGATGTAGGTAACTTGCTTGCTGAGAGGCAGCAAAGCAGACATTCAAACCTGTTGTGCTTGGTTCTTGGATCCTTCATGGAGGCTCCATGTGGCCCTCTAGAGGATCGACTTCTCTCCTGTCTTCACATTGGGATTCCCAGTTATCTCCCTCCTTGATACCCTGTAAGACTCTGGGCAGAGACTGCCCT	1.98047	1.52842		1.45729		0.558903		1.17259		1.01238		0.79484		0.480388		1.35086		1.35954		0.160632		0.178726		0.0778769		0.823416		-0.334611		-0.0994785		0.570889		1.56116		-0.588851
AAGCAAAACAGAAGAATCATCCAATACAACAACACTATAGAAATTAACCTTGCATCAAGCCAGGAACACACTGTTTGTAAATGGTTAGGCTTCTGTGTCCTTCTGTGCAACATTAATGAGAGGGGAAAAAAATCACCCTTACGTGATTAAGTACTATCTTTGTTACCTGCTTAAATTAAGACTAAAATAGTCCTTTTAATGGGAGCTTAAAGATATCTATGTTCAACACTGGATATAGCTTGTGCACAGTGAGTATCTAATGGATTTTTTTTAAAAAAAAATTGTACTCCTACTGCATAATCTACATAGTCAGTAGAAAATGATCACAAATAAATATGAGTCTAATAACATTTTGGTAAGATGAGAACACAATTAGTGGCTTAAAGCACTGGAGCCAAATCTCCTTGAGGTCTCTGGAGCGCACGGTTTATAAGAGGCTTCATGAATCCATTCAGTGTGTTTCTATGCTACATTACCCCTGGGAACTCTGCATGAGAAATCCTTGCTTTTCTTTTGTTTTGTTTTTTAGCATCCATGTGCCTTGGCCAGGTGATGATGTCATTCCAACCTGAATGAAGGTTGTCATCATGGCCTCTAGTCTACCTCCATGCTCCCTTTAAATCTGCAAGGACCTATGTGGTGACTCTGGCCCACTGAGATATACAGGACAATCGCATGTCCGGATCATAGTTTGGTCAAATCTAAAATACCTTTCCAATATTCTGGCGTTAGGATACTAGTCATCACTGTTCATACCACAGGGGTGTTATCTTATTGATAATTTCCATCTCTGATGTCTA		0.991475		1.17676		0.128349		0.600035	0.687299	0.936685		0.384235	1.04173	0.548876	1.13687	1.73547	1.01274	1.62371		1.25281		-0.832277		-0.843327		-0.250615		-1.15104		-1.44859	1.43228	1.32218		-0.583847		-1.14701
GTCAAATAGTTGTTGATTGAATGAACTTTCTGTGATCAAGGGTCTTGGGTTTGAGAGAAGGGCTTTCAGAGTTTGGCAGGCAGTTTGAAATCTGTGGGTGGGAAACTTCTAATATTCTCGGGGCAGTAGATCCCCAAGTCTCCAGGGGCCAGCTGTCTCCTCCCGGCCTCAACCTCTGAGCTTCTCTGCTACTTTTCTGCTTCCTTGGAGATATGCTTACATCCCTAGCCATGGCCAACAGGTGGCAGTGTTGCCTGTGCCATGAGATAGCTTAAAGCATGCTTTGGTGGAATGAATGCCCTGTTAAATGTGCCAGGTTAGAGAGTGTATGCCCCCCAACCCTCGAGTTTGGGGTAAGCAGCTGTCGAGGGCCCGATGAGTCCAGGGCAGGGGAAAGGGAGAGCAGAGACATGAGACACATCTGGCTGCTCAGAACTGACCGCTGAGACAGATCACCTCTTCACAGGCATCAGAGGGCTGCTTCACTTTGCACTGGAGGCCAGGTAGGCTGGATTTCCAGCCTACCAGCAGTGCTCAGGATATTCGGTGGCACCCAGCAGGGCATGAGGACCATGAAGGGGCTCTTCCAGATTCCAAGACAGTGGGCTTGCAAAGGGAAGCAGGGGCTGCCAACTAGACCAGATTGCTGTGGTTTTGCAGGCACCCCAAAAAGAAGTCCCCCCGAGTCTGAGCAACCATCTTTTTCTCACATTTCTCTGGTGAGGGCTTTCCTGAACCCTCTGCCAGGAAGCATCCAGCTACTTCACTGGCAGTGGGGAGCTGTCGAGCTAACAAGGTGC		2.28169		1.55091		1.27749		1.72646	0.641024	1.74969		1.36561		1.51509		1.5844		1.44421		0.909786		1.14201		1.20059		1.06216		1.33355		1.36719		1.41726		0.58508		0.731405
GCTCCTCACTAGAGGATTCTAGGCAGGGGCTCTACCACTAAGCCACACCCCCAGCTCCTCATTGGGAGATTCTAGGCAGGGGCTTTACCACTGAGCCACGCCCCAGGCTCCTCCCCAAGCTGGTCTAGTCACCTCACCCACTTCAGAAGTGTTCTAGGTGTGGAGGTTGCGGCGGGAATATCTTCAGTTCTTAGAAGCCAGGCTGAGACCCTGAGGGCATGCCTGCTGCTCAGGTAACCAGTGCACGGAGAATGAAGTGTTAAAGGACACCTGTTTAGTGGCTCAGCCTTGCCAAATAAGTAATAAACTCCCAGAAGCACAAGGCCACCAGTTAAATGGCTTCGGGCTTCCTGCCAGGTGTTTCTAGAAACCACATCTTCACATCTTATTTGTGGCTATGAGACTCTTCCTGCCTGGAGGATGAGGCCCGCGATGCTTTTGTCTCCCATAGCAAGCCACGCAGCTGGAGGTGTCATAGGCCTTAGATTACTGCTCAGTTTGTTCCATAGACTCACACATATCCATGTGCCTTCTGGGCCCGTGACTCTTAGGTGGCCCAAGGTTTAGCACAACAGGCTCATTTTCTGCCCTGGCACAAGTCGAATGGGTAAGGCACTGATACAACTTGAATGGGGGTGGGGGTTAGGGCTCAGGGAGCTTCCACTTCTAATTAGCTTAGTTGCGGCATAATCTCTCGATACCCTGAATCAAAATCACGTGGTATCTTCAGTAATGGGATTGTAATATCTGGTTCTGGCATGCAACCAACGGCTTTGGTAGTAGTGTGGTTTGTGGGGCCT		1.93299		1.56759		0.612277		1.97874		1.64963		0.697805	0.514784	2.10312		0.704552		1.05257		0.964367		0.17857		0.309021		-0.549601	0.470469	0.854723		1.14599		1.0093		0.14261		0.586612
GTGTGTGTGTGTGTGTGTGTGTGTTATGTGTATGCACAGATGCCCTTATTCATGAATGAGTGGTAGGTGTGGTGAAGAATATAGAGAATCAGGGCTCCTCCTCCTGCTTATTCATTCATCCCCTTAGCCTAAGCATTATATGGAGAAGTGTGCTCTCAGACTCCTCCCAGGCCCAGCATGGAACTCTAGATTTGGATGCCTGATTAGGAGAGAGTAGAAAGGGACTGAATAAAAAGACTCCGAGGAGGCCATAGACTTAACTCTTTCCAAATTTCTTTTGTAAAAATTTTGTGGATTTATTTATTTTCTAGGAAGGGAAAAAAAAAAGAAAACCATTAAAGTAAAATTCCTGGGGCCAGGAGCAGTCAGAAGTCTGACTCATATCTCCTGCTGGGCAATTATCTGGCATTTAGCACCCCTCTTCCCAGCACTTGTAATTAGCAGGGAAATGAAGATGCTGTCATCCTACCTCCCAGCTTCTCTCTGCTACCCAGAGGCTATGGGAGAGGCTCACTGAGGGTGGGGATCAGAGCAGCAAACTGGATGGTGGCTAGATATCAGAAGGGACTTCCAAGCCAGTAAGAACTAATTAATAGGACAGTAACTGAGGATCTTCTGTAAGACTCTCTGCCTCTCCTGCCCACAGTCATCTCTCATCTCTGAATTTCTACAGTGGGTGCAGGTTGGGCTGCACCCCTTCCTAAAGGAAGCTAGCCAGGCTTTGATTAAACAGCTGTGTGCTAGCTGTTTAATCTCACTGCATTCAACCATATTGTCCCAAGTGCCTCTCTCATGCCTGC	1.34677	2.91003	1.89897	2.76249		1.28714	2.38817	2.88165		2.40151		1.20987	2.21613	2.27413		2.39123		2.31439		1.26065		0.0290967		0.340793		-0.0770773		0.277617		1.8699		2.31071		-1.34323		1.73703
CTGTGGGAAAGTCTAGCTGAGAAGGCAGCACATCTTAGATTTGTTGTCAGATGTAACATTTGGAAGTGGTAAATCATTGCAGGAGCCAGTGTGCTTGGCAATTGTGTCTCTGCCTAGGTTGCTGGCAATACAAACTGTGGTTTCATCATCTCATACGGTTCTGCTGGGGACATGTGCCATCAGTGACTGATCATTTGGGGAAAACCTGTCAGAAAACAGAAATTTTCCTTACTTTCCCTTTCTAAAATGAAGTGAACAGAAGCTGAATGAAATAAAGTTGTCTCATTTCTTATACAGATGACTCACAGGCTTTCTGATTCATGCCAGTAAAATCACTCTGCCACTAGCAGAAAGATGCCAGGGCCCAAGAAAAATAGTGCTCTGTGCACCAGTTTCCCCATTCTCCTGAGGCCTGGGACATGGTAATGTTTTCAGACTTGCCCTTCCACCTTGGAGATTGAGCAGCAAGTCATTGCAGGATGACTTTTTTCTGGCTGTAGAATTACCCTCTGGGATCAGATACTATTAATCAGCCTAGTTCATGACATCATTGGCAGCTGCATATAAGGAATATATTAAAAGTGCTTCTGTTCTCTACATCCATCAGGTAAGACAAAGATACGTGGAAGGAAAGTCTGTGCTTTCCAAACAGATGCCTTTGTAATTGTGCCCTTAAAAAGAATGTGCTGTCACGATCTGTGTTTTGTCTCTTTTCCATCTGCTTTTTGTCCAGTTATGTTTTAGTAGTAGCCATCATCTCCACTTGGCTTAGTTTTAAAGCTTGATGTGATAAGGGTATT	2.47107	4.95517		2.15		1.76826		2.02283		1.85851		1.70261		1.4652		1.89992		1.6987		-0.46852		1.3068		1.50461		0.831792		1.06852		0.516183		1.85197		0.440014		-0.591763
TTTTTTCCCTAGTCTCCCTGATCATAAAACAGAGAAGACCACAGCATGACCAGGCTGACTTTCAGGAGGATGAGTTTCAAGACTGCACATATGGTGTTCGGCATAACACCTGGCCCACATTAAGTGTTTAGCGAATGCCAGGTACTGTGTGATCATTAACACTCATCCTATATTAGGTAAGCTGGTTTCTCTTCCTGTTGCTGTAATAAAATACCCTGACAAAGCAATTTAGGGGAGAAAGGTTTACTTTAGCTCACAATTCCTGGTTACAATCCAGCCTAACAAGGAAGCCAGGGCAGCAGAAACTGCGCCTAACAGAAGTTAGCCGAGTCCATTATGAAGGGGAGGGAGAAGGTGAATGGAAGCACGCTAGAACTTGGCTCACTCCCATTTTATACAGCCCAGGACCCCAGGCCTAGGGAATACTCACAGTGGTGTGTCCTCCCATTACTGTAATTAAATGCAGTCCCCAGGGATGATGAGATGGCTCGGCAGCTAAGAGCATCGGCTGCTTTTCTAGAGGGCAGGGATTCTTAGCACCACAGGGTGGCTCACAACCGTCTGTAACCCCAGTCCCAGATGATCAAATGCCCTTTTCTGGCTCCCAGGATACAAAACATGTACATATACGTGCATTCAATCGGACAAAATACATATAAAATAAGTAAATCTTTAAGATAAACATCTAAAACCACCTAATTATATCAGTCATCTTTAGGTACTAAAATTATGAGTATGCCCTTCTGTATATAGTTCTCCAGTTTAAATTACAGTTTGTCTCGTGCTAAATTAATTGTTTA		1.4537	1.41794	1.2111		0.866625	1.23286	0.834422	1.58888	1.3058		1.08671	1.42821	0.965045		1.67025	1.20899	1.42323		0.917131		-0.311661		0.00237394		-0.280103		-0.727998		-1.77963	1.2908	0.944228		-1.37164		-1.83263
CCACTGGGCCCCTCTTGCTCCTTTTCTACGGCGGTAGTACCCCTGAGTACAGGGCTTTACACTTGCTAATAAATGCTTTCCTCTGAGACGTACTCCCAGCCCTTTTTACATCTTATATCGAGGCAGACCCTCAACTACGTTGTCCAGTCTGTCCTTGAATTCATTCTATAGCCCAAGGAAGCCTTAAACTTGGGATCCTCTTGTCTCAGCTTCCCAAGTAGCTGTGCTTATAGGCAGCTCCGCATGGTCCCACTCCTTATTCTTAATTCTCTGCTACTCAGTTGGATCCACTTTCACTGAAGCTCAAAGTCCAGGATCAACAGCTCACATCCTTGCCAGGCTGAGCTCAGAGCTGATGCTCTTCCAGCGCCTCTTTACAGGAGATTGTGGCAGAGGCTCATGGTGCTGGCACTGTCCCAATGCCTGTTTATAGGAGCGTTTCCATATCTCACTTACATTTCCGGGAAGTCTCCCTTGTTCCAGCCAGGAAGATCAACAAACACATGAGCCCAGATAAGTGCAAGGTTCTCCCAGGGCCGGGGGTGTGGGTCACACTTTCCCTTTTTGTCCCATATCACAAACAGTAAGCCCCCAGTGTTGGGGTGAAACCCAGCCCCATGAGGAATCTCTTTCCTTCTCTTTGGAGAAAGCACCAGCACGTGGACTGGAGGGTTAGAAGCTCTCAAAAGGCCACGTCCCATCCCATTCCCTGGCATTAGAGACCATACCTGAGTGGGGAGAAGGTCTTTGTAAACCGTGTGTGCTGGTACACACCTGGTAAGTCTAGCCCTTGGGAGGTA		1.39391		1.52813		1.83434		1.10418		1.55634		2.06662		0.574634	1.61368	2.15077		1.5064		0.182199		1.15122		1.62361		1.0849		0.171243		-0.293498		0.289903		-0.27663		-0.940307
AGCAGTATGCCACCATGTATCCAGTTCCCCGAGTGGATTTTCAGTGGCAAAATTTTAGTTTTCAACTTCTTTCCCCTCTACTTCTAAAGTCTTTGTGTTGTTTGTCTCAGCCATTTGTAGATACAAGTTCTGGGAATGCCAATTTGGACAATAGTTTAATTATCAGGCATTAATCAATCATAATTGGCAAAGGAAATATGCTGCAGAAAATTCATACAATCTAACACCAAACATGAATAATGTTCACATAATTTGCTACTTTGTGTTAGCCACAGCACCATTAGCAGAAGTGGTTTAGAATCTACCAAATTATCTAAAATATCAGAAATAATTACCTCTTGGTAATTGTACTTTGATGTGTGAAAACATATACAACGAAATATTTAGGCGGTTTGCCCAGGACACATATTCACAACTTGCTTTTCCATGAAAACATCTTTGACTGGCAGTTGAATTCTCAGCATTTGCATCAATGATGTGAGAAAGCAAACCCATGTAGTTTCAGACTCTATGGAATTATCTGTGGTTTCTTTCCCTTTGCTACTGCAATAGCTCTTAAGTAAATGGACCGAGTGGTGCATTAGTTACTGCCTAATTTTTATGACAAAAATACCTGGAAGAAGCAGCTTAGGAAAGAGCTTACGTTGGCTCCCAGTTTGAAGGCATGATCCATCAGGGTGGAGAAAGCATGACAGCAGGCAGGAGCGAGAGGCAGATATTCACTCTGCATCTTCATGCAGGTGCTCAGCCAGCTTTCTCCTTACCCCTTCTAGTGTAATCTGGGACCCCACACCATAGGA		0.832462		2.25389		0.0766244		2.69609		2.16729		0.112339		2.82149		1.2202		1.81509	1.1883	1.41192		-1.35843		-1.26006		-2.18477		-0.360345		1.18869	0.683444	1.68522		-2.15683		1.98013
TGCAACAGGTCTGGAAGCAGTTTAATTGAGACAATGAATTATTCTGCATCATCAGGAGGCGAAGCTTGGTTGTGGTGGTTTAGACTTTTTTATAAGCAGGAGGAGCATGCTGCCTCAGGAAAAGTACATGCCTTAATGCAAAGGCTCAAAACACGAGGTTCTGCCTGACTGTGGGGTGTGCCCTTCTGCCTTTGACTCCATAACAAGCAAGGGAAAGGAGGCCCAAAGATCGTCCAGCTAGAACAAATAGACAACACATACTTTAAACACCCAGATGAAACCAAGATAGTTTCCCAGCAGTGAAAATCCCAATGCTGGCCTCCCTCAAACCACAAGGTAGACAGCTGGCAGATTCTGATGTGAAATCGCAGAGGGTAGTGCTTAAGGCAGAAGAGTAACCGTGAATCAGTGTGTGTGCCTCTGAGACTCGAGCCTTGAAATATTTAAAGATGAAGGCTTCAAAGTGGAAAAATCTTGGTCTCTTGGGCCTGAGCTAAATAGGAAATATGGAGACTGGCCATGGAGGGTACAGCAGTAGCCATTGCACAATGAAAATATCGATGCTTTTTATTCCTGCCCCATCCAAAGTGTACTGAAGCTCCTAGATTGCTGTGCCTCAAACTAAAATTAATCTCTCTTTTGGTGTATGATTTGTCAGTTTGGGATACAGCAGGATTTAATGTCTAGACCACGTAGTACTCCACTGTGGTGGAGTGACAGGAGGGAAGTCAGCCACGATCAGGAGGAAAGGATAACTGAGCCCAGCTCAACAGCCCTGTAGATGACCCAACACCCTTGCC		0.77381		0.839971		0.296453	1.19564	0.995224		0.894787		0.573674		0.884516		0.832795		0.677075		1.0106		0.303348		0.290511		0.0806306		0.441397		1.05384		0.242234		0.790895		0.401396
CCCCTGGGCTTGTGGTCCTGGGTTTTAAAAGAAAGCTGAAGGAGCAATCCAGTAATCATCCATGGCCTCTGCAGCAGTTCCTGCCTCCAGGTTCCTGCTGGGTTTGAGATCCTACCTTGGCTTCCCTCAGTGGACTATGACTCTGGGTATGTAAGCCAAATAAACCCATTCCTCCCCAAGTTGCTTTTGGTCATGGTAGTTCATCACAACAATAGTAACTCTAAATAAGACAAAGAGTAGTATAAAGGTTTTTTATAATTATACCATTAAGTTGAACTTAGAATGTTTAAACTTAAAGAATTCAGAAAGCTACATAACAATCCTTCCAAGCTGTGTCTTCTTTAGATAGCTGTGTGATGAGCATTGTTTTCTGTCTAAACTAATGTAGCCATTAATAGCTAAGCGCATATGTATTAAGAGCATACTAATCAACACCTCACAAAAGCCACTTAGTGGGATGAGAAAAGTTGGCATGCCAACATTACTTAATCTTTCTGGTTTAGATGCTGAGTGTAATTTTAAAAATGTCAGCAGCTGGCACTTCATAGCATCTTTCATTGTTCTCCATAAAAGCACTTCGTAAATATTTACCCTATAGCATCACTGCAACTTAAAAGAACTCCAGGACTCAAACAGAGGGACCTTAGATGAAACACCCGACAGGAGGGAGAGGGAACTTATAGAGCCCACCTCCAGCAGGAAGAAAGGACATCAAGTGAGGAATGGGGTTGCCATCCTACAGTTACAACTCTGACCCATAATTGTTTCTGTCTGAAAGAAATACAGGGATGGAAATAGAG		-0.556055		-0.0924888		-0.663182		-0.927913		-0.400559		-0.145696		-0.934014	2.51151	1.23145	2.16344	1.21738		1.24636		-1.2071		-1.37197		-0.525634		-1.69324		-2.5188		-0.145499		1.55236		-2.42787
GTGGTAGAATCACCATCCAGTTAGCAAGAACCCACACGCCTTCACTTCCAGTCTTCTCTGGAATACATCTATCCCCCTCATTCTTCCAAAGGAAGCCATGTCATCCCTCTACTTAAAGACCTCAAAAGCAAAGTTTCAGTCTTACCCAACCATGAACCCTTCAAGCTACAGTTCCAACCTGCAGGGCAGGAAGCGCCCACTGGTGCAATAATGGCAGGACTATTATGAAGGTAACCAATTGCTCTCTGATTAGATTTGAGGCCCTGACCTCGGGAGGTGATTCCTGCCTGCTACGGCAAACCTGCTCAAATACCAAAGGCCATAGGGGGAAGCCTGCTGCTGTCTTGCTAAATGGCCATGATGTCACCGTGCTTTATAAATATCGATGTCTATATCCATAAGTGAGAGCTGCTCTCAGCCTTGGCCAGAAAACTTCTCTTTGCAACAATCAATACAATGACTAACAAGTTGCCAAGTGCTGAGAGTGTCCAACTCCCCAAGATCTACATCACTGCTCTAAGGCCCAGGGAACAATAGCAAAGAAGTGAGTGACAGAGGGTAGGAGCTAGAGGTGGCGGTGACTGCTGTGCAATGCTATCTTCTGGATATACACGGCCATTTCTCTTATGAACTCCCAGCTGCTGTGGTTACATTCATAAGACTGGGCCAGTCAATGTCTCAATCACAAGTGAGGGTGGGACTAGAGGGACCCCGCCCCTCTGAAAATAGCTATTGGCAGCTAATTGGTAGCTTGAAGAAGGGAGTGTTGATTTTGTCTTCAGTGATAGCACCACTAGTAA		1.61414		0.675648	0.853592	0.712008		0.198656		0.217148	0.965269	0.899949		-0.573035		0.959957		0.675801		-0.401525	0.993493	0.988997	1.19788	0.790427	0.993858	1.57048		0.261602		-0.19712		-0.344126	1.30638	2.64126		-1.07923
GTGGGCCTGCATCACGGTTGGTTACCACCATCATTCTGAGATTTGGTCGTGGCTGACCTGTGCAGCTTAAATCCTTAGGTACCTGCTCTGGGAAATAGGGCTGTTCAGAGACCAGTATGGTCTCTGTTGTGGGGTCAAAGATCTCAGCCCCAACCCCTTGGCCCATTTCAGAAGCGAAAGGGTCGCACATACTGCCAGTACCCTCACTTGCACCTCATGCTCTCTTCCCAGAAAAGCGGCGGCCAACCTAGGGGTCGTCGCCGTCCGGATCAATTCACATCAGAACTGTGGTCCGAGCTGAACAGCCTGGCCGGTAGGTGCATACTAGGAGCTGCTGGGGAAGGAAAGGTCCGGGGGATACCTGCAGTTGGTGTACTGTAACCTCACCGGGAGGGAGAAAGGCCTCTCCTCCATCTAGTAATGCAGAATGCTTTTTCCTTTCTCACTTGGCCTCCTCAAAGGCTGCTCAGAATCTGAGGATGGCCAGAAAGGAGCGGAGGGTGGAGCAGCTGAGGTGTCCCTGGAAGAGGCACTCATGCGTCTTGCTGAGTTCCTCTCCGTCCAGTTGGGGGCAGAAGAGAGCTGCGGGACGACTCCTGACCTGGGCAAGGTGAGCGATACCGTCGCCAGCAATTATTCCTTTCCCTAGCCTCTGTGGTCCTCTCACTCCCAACACCTCTGCTTTGGTTCTTACTTCCTTCACAGCCTGGTGAAGTCCCCCCACTGTTGACAGTAACAAGTCAGCTCTTGGCCCTACTGGCATGGACACGGAGCCCCCGGGGGAGGCAGGCCCTGCTCCA	-1.20207	1.04561		0.958699		0.720932		1.25725		1.06629		0.858256	0.347808	0.759508		1.10607		0.902844		0.499395		0.515384	-0.491674	0.52148		0.627264		0.653706		0.928141		0.799578	-0.418349	-0.223057	0.425983	0.341293
GAACTGTGATATTTCGCAAGAGTTACAAGCATTCTGAACCACGTTTCTTCAGCTGAATTTTCTCCAGTGGTTTTCTTTATGTTGTTTGCTCTGAAGAAAATTTTTTTTGTTTGTTTTAGCAAACTTGTATATAGACACAGAATTTGCAAGGGTATGTACACACCATGGCTATGGTTAGTCTTATTACCATACTTTTATTGCTTTACAGTCATTTAATTTCTAGCCCTATAAAAAGAACTACTTCACCTCAATGGTAGAGGCTACAGTGAGCGCGCACTTAGGATATCCTAGATGGTCTCATCTTGCTTGCTCCTGGAGATTACATCACCTCAGATGACGTCATCCCAGCCTAAAACATACCATTAGCGGTAACTTCAATCCTTAATTAGAGATGACTTCATCCCTTCCTTAGTCAGAAATGACCTTGTTTGGATAGTCCTTTTGTTATTCCCCATAGAAAGAAAAGAAAAAAAGATGACTTCATCCCAGATATTGAAATCTCCATGCCACACACATATGGACTCTGCTCCGTTTTACAGGGCAGTGGGCGTTAATTGGCATCTGTTGCTTTATTTCTTCATCGGATATTAGGGATTTTGTTCAGTTTCTGAGCCTGCTGTGTACTTACACACATGACAATGGTTGGCTTCTTGTACTCTAAGAATACATACATACCTAAAATTCTATGCCTAAAAGTGATTTGCTGTTGAATGAATATGTCTTCCCCAATGCATGTTGAAACCTAATCTCAATGATGACGTTTTGGAAGTGCAGTAAGAGTTTGTAAACCAAGGTGTAAG	2.66964	4.50417		1.70606		1.33711		1.65747		1.47472		1.37674		1.00709		2.03357		1.7994		0.414849		1.17073		1.29839		1.05137		0.966738		0.824608		1.9013		0.724206		-0.354275
CTCTCTCTCTCTCTCTCTCTCTCTCTCTCTCTTGAGTCCTTGCTGAATAAACAAGATGGTGATTATCTTGGTTTCACAGAGAAGGACAAGATTTCCCAGAAAGGTTTAGTAACCTTCTCAAGGCCACACAGCTCTAGAGAGATGCTTGGTTGCCAAGGGATGAGACTGAAGTAATAAGCGCAGGTCTCTTTCATGCTTCCCTACCACCCTCCAGCTTTAGAATAGTACAATTATGGCCAGGCAGTGGTGGCGCATGCCTTTAATCCCAGCACTTAGGAGGCAGAAGCAGGTGGATTTCTAAGTTTGGGGCTAACCTGGTCTACAGAGTGAGTTCCAGGACAGCCAGGGCTACACAGACAAACTTTGTCTCGAAAAAAACCAAACTAACAAACAAAAATAGTACAATTTTAAAAATGTGAACAAACTTTGCAAAGTAGGGTGGAAGGTGTGGTGACCACGGGGACCTCTTTCTGTCATACACTCTGTATTGACTCTTCACTTAAGAAAATTGGGCATAGGAGAGTGATCTGTGGCCTCCAGGGACATTTATAGATCTTCTCTAGTTTCTCTTATGATGTAATCTGAGTCCAGCAATTATTGACCACTTTACGAATCCTCATGAGGTATAAATGGATGGTGTGTTTGCTAGGTATGGCTAAATGACATTTCTTGCTTTCTTTTTAAAGTGCAGAAACACTATGAAGACTAGTTAATCTAATGTAATATGCCTTTTAAAATGGTTGGAACATAAGCCCTTAACTACAATCTAAAGATAAATATTCCTCATAATAAAATAACAT		0.411444		0.0762891		-0.776835		-0.529402		-0.260207		-0.380982		-0.814721	1.35114	1.57027	0.923894	1.56375		1.54682		-1.16354		-1.49868		-0.21569		-1.45074		-1.80788		0.91938		1.1877		-1.83063
AAGGACTGGAAAAAAAAAAAAAAGCCAGATCCCCATTTGAGCTACAGTCACCACTGTAAGAGGTGGGATTACTCCTAGGGGTGGGACCAACAACTGACCAGAGCAGGGTTTGAGAATTGATTGGGTAAAGCAGGTATCCATCATTCCCCACCAAAGAGCTCTTAAAAAGTGTTTGTCAGAGAGCCAATCTCCTCCCAAAGTTCTAGGAAGTGGTTTTGGAAAGACCTTTTTGATTAGTTGAAACCTATCAGAGATTAATTCCCAGGCCACACAGGAAGGGCTGGCCCAAGAGTCCAGGAAGAAGCCAGGCTTCCTCAGGGCAACATCTGCCACTGGGATCTGGCTGCAGCCCAGCTAGGGACACATGACCTGGCAAGGTTTGCCTCCAGCCTAAGATCAAGGACAAGGAGGTCTTCGTAGCTGCAGCATAGGGTGGCAGTGTTACAGGGAAGGCTTCGGTCCTGTGCCTGTCCTCCTGTCTGAGAGTCAGCTCCCTAACCTGGATCAAAATAAGCCAGTGTGGATTGTACATCTCCAGACCACTTCAGCAGCCCTTCCCCACCAGCCCAGGGAGGATGCTAAAGAACCCAAGATGTAGAAGTCTGTATTCATTATTGGGGTTCATTTACACTCACCATTAATAGCTGTCCCTTTAGATAGCCAAGTGTAGGTGCTGTGAATTCCACTTACAGAGAAGGAATCCAATCTGAGGTGCCCGCACACTCCCAGAGGGACATGGCCAGTAAAATGCTGAGTTGCATTTAAACACCGTTCCTCGGACTGTCACTGAGTCACTGTTC		0.621381		-0.411538		-0.285735		-0.918319		-0.410484		0.0449695		-1.15723	2.08972	2.07543		1.52412		2.09579		-0.518016		-0.654711		-0.147866		-0.819163		-1.38847	1.59253	1.06085		0.0348818		-1.86049
AAGCCAGAATAATATGGGAAACAAAGTGTTTCTGCCACATTTGGCCACTTCACAAAAAGCATCACTCCCTATCTCATTCTCTCTGTGCCTCAGACCAACCCTGACAGGCATTTGAGGAAAACACCCCCATTATGTTCAATGATGCAGAGCCTGAGGAGTCTGCCAAGGTCTTAGATAGAGGTGAGTGTACAGAGAAACCAAGAACCTCAGGGACTTCAGGTTCTCAGCCTAGAGCTCTCCTTGTCCCAGCCATTTCTTAATGGGCCTGCCAGGAAGAACCAGCCTGGGAGAGCTGCAGTGCCCAGAAAGACAAGCTACCTCCACAAACCTGGGTTCCGCTTTAGGTTCTGCCAGGACTGGCTCCTCACTTCAAATGAGAATACCTGCCTCTCAAGGAGGCTAAGAGGTGAGCCACAGGGAGGTGAGCCTGGCCTCCACTCCAGATCACTACATACTTTTCTCCCTTTCTGCTTTTCTTTCTCTTCCTGGCTCCCTTCAAGCCTAGCCCAGAGAATGTAGGTGAACAGAGAAAACTCATGCTGTCCAGTCCCCTGCTCCCGTCCTCCAGAGCAGGGCAGGGCGGGGCGGGGCAGACCCTGTGAATGCCTGCACATGCACCCCTGCTTCCTGCTTCCCTGCCTGTGTGACGCTTCTTAAAGTGCAAGCGCTTCCCCAGACCGTGTGGGCTACCATGACCCCAGGAGATGGTTCTTCACATTTACCATCCAGCCCAGGTCCAGGCTTTGCCAGCTCCTTTTCTTAGTAAGACGCTTCTGCCTGAAGAGCCAGAAAGGCCCCAG		1.46777		1.23969		1.1628		1.20226		1.2921		1.35491		0.587851	0.934972	2.1703		1.72921	0.807598	1.17421		0.99815		1.13747		1.11754		0.756252		1.14279	0.23604	1.20506	-0.468925	0.490557	-1.74186	0.30058
CCATCTAAAATAAATACGAAATACTTTGTAGTTTCACCTATTCTACATATGTTCCATCTGTTAAAACCCATGCAAAGTGCCTCTCATTGACTTAGGTGGTGGTGAGGGAGTGTCTCTGCTCTTCAAGAAGTATAGAAAGTGTATTTGGTCATGATGAATTTTCATTCTACAAAGAACAAGTTAAACTTTGGGGGTGGGGCATTTCACAGCCAGGTGATGTCCTTTTGTTCCTATAACTTGGAGGAGTGGCTGTGGAGTTCCTCTCCCCTGGAGATTTTTAACTGGCACTTTGCTTCAGAGCCACTTCTTATACAACAACATCCTGAATATTAGCTTCCTCCCACAGAACTAAAAAGCTTACATACAGGCAATTTACCTAATCTCCTCTGCTGTGCCTAATGGACAGGCTTTCAGTTTCTCAGAAATAAAGCTACCGGCATTGGGGCTTCTGTACGGTAACAGTAAGGCCTAGAGGGCAAGCATCAACAATCTGACATGCAGGTGACAAATCATGCAGTTCTCTGTGCATGTAACCTTTGTCCCCTGTGGCAGAGGGAAGGAGATCCTTTCTAGGGGTGGAGGCAGGGAGGCCTCCCCTGGGGCCACAGTATCAGAGAGGATATCCTGCTTCGGCTGACAGGAACCACCCTTGGCCTCTCTACTTCAGTCCCTACAAGGTACCCTAAATGCAACCTTGCCTTGACTTTAGCCAAGTATGGCCAAATGCTTCTTTAGTAAAATGGGTTTCTAGAGTAGTCTCAAAATCCTTGTATTAGTTTCCTTTCCATGGATCTGATAGA		0.523834		0.88129		-0.445594		0.669502		0.573371		-0.156014		0.18978	1.37284	1.85902	0.839276	1.79896	1.02962	1.92685		-0.94673		-1.18165		-0.382121		-0.771027		0.142154	1.12183	1.4445	-1.26278	0.625908		0.00558144
AAATGTTTGACCACACTTGCATCAAGTCAGTAGTTTATTCTATACAAGACACTTTGAAAACAGCCTTGTTCAAATAAACATCATCGTTGACCTTTGTCACTTTGAACCTTTAGTCCTGTTTCCCATTCTTTGGTCTTTGCTAAGTTCTTCCCTCAGAGAATCAACATTTTAAAGTGAGGGAAGAAAGCACAGAGAACTCAATAGACATTGCTGGGTTCTAAAACACTGGCACATAAAGTGGCTACAGCTCCTGCTTCTGGCATGACGTAGGGTGCAGTGTGGAAAGCTGATGGCACTTATCCAACAGATACTCACAGAGTACCATCTCCATGCCAGGCCTGCGCTCTCGATGCCAGAGACATAATCCCTGCTCTTAAGAGACTTCTGAACCATTGGAGGAACAGAGATGATAAAAGATCAATAAGCCACGGTTTTGGAATATTATAAATAGGAAAACAAAACTTAAACAGGGTGTCGGTTAAACTGGTAAGGGTGGAGATGAAGGCTGCATCCTTGGTTAGGGCCACAAGAGGAAGTCTCCTGGGGAGACAGTACTTAACCTGAGACCTAGTGGTCAGAAGTGGCCAGTCACTAGAGATCTAGGGCAGACACTGGAAGAAAACAAAAAGTTCAAGAGCAGGAACTCTGAATGTGCTGAGCCCATTTGATGAACAAGAAACCCAGTGTGGCTGAAACAGAGCAGGCTCATCTGTAGGGAGAGAATAGGATATCCTGGTCAGCAGGATGTGCATGGTCCAAGAATGGAGAAGTGGGTAAGTACAGCCAGGTCAGGCAAATGA		1.95189		1.47684	0.796906	1.50674		1.12679		1.41506		1.71474		0.661988		1.86489		1.48832		0.299884	0.814585	1.36278	0.952218	1.55391	0.673483	1.42251		0.714394		0.345924		0.501161		1.62358		-0.595213
CAAAGCTCTGTACTAAATTCATAACTTCTCTGTACACTTGACGATATCGCAAATAAAAAGGTTGGTTAAGTCTATTTGAATTTTTAACAAAGCTCATTCAACACAATTTAGAAAGTATACATGTACTGTTCTCTGTGCTAGACACACAATACTGAGCAAATGGGCCCATCCTTACCCTGAGGGGACTAAGAGCCTATCAGGCAGGGAACACATTAAACAGTCGCAAAATGCACATAACCTGTAATTGCAGCCTGCAGTAAGTGCTCTAGAGGCAAGGCACATGAGAAGATTGAAGTGCAGAGTGGAAAAGCCCTTTTCTGAGGTGATGACACTTAATATAAGACCTGGAAAGTGAGGAGGAGTACCGCCCCAGGTAGAGAGAAGGAAGGATCTGTCAGTCTGAGACATGGAAGGTTCTAGAGCCTGTACCAAGGTGACCCAGCATAAGGAGAGCAAGGAGGAGTCGGGTCAGCTGAAGAGACGTCTACTTAGGACTTTGTAGCCTGGGTTAAGAATATCACAGTTTTCTGAAGAGTTTCAGGAACCACTTGTAAACATTACTCTTCTGTTGTTGTATTAAAACACCGTGACCAAGGCGACTTACAGAAGAAAGAGTTTATTCTGACAATGGTTTCAGAAGGGTAAGAGTCTTTCAGTGCAGGAGGCACGTCAGTAAGCAGCAGGCAAGGCAGCCGAAGGAAGCTGAGGGCTCTTCAAATGCAGGCAGAGAACAGAGAGCAAGAGGAAGTGGCTAGAGGCTTTAGGTGTTCAAAGCCTACCTCTGGTACCATAATTCCATA		-0.72146		-0.299804		-1.36667		-0.765178		-0.759164		-0.967935		-1.27083	0.87557	1.41092		1.29808	0.753212	1.78006		-1.96136		-2.24603		-1.42243		-1.8421		-1.46928		0.405057	0.956819	0.348907		-1.4211
AAGGCCACCATGAGAAAACTGTCTTCTACACTGGGCAGATCTTGTGCATAGGACCTTAAATCCCACCCCCATAACGGTGCACTTCCTCCATCCAGCCCACACCTACTCAACAAAGCCACACCTCCTAACAGTGTCCCCTTCCCATGGGACAAGCATACGCAAACCACCACACAAATCTTACATGGACTTAGCAATTCCATAGCCCTTTCCTGTTTTTTGTTTATTTATTGTTTATGTAATTTGAGATAGGGTCTTGCTATGTAGTCCAGGTTATCTTCATACTCAAAATACCCTTAACCTGAGTGCTAGGATTAAAAGTGTACACTACCATATCCACACAGCAATTCTTTATATTTCTATTTTAGGTTGATCTATAATGCATTTGCCTGAACATTTAAATATTGAAGACACTAGTAAACCACCCATAAATACTTTAGTATGTGTTTCTAAATATAAAAGCATTTTTCTTTCAAAGAGCAAGCCAGTGACATTCAGGAGTATCAACAATAATTCCATTATATCTACAGCTGAGAATCTTTGTGGCACAACAAACACTGCAAAGGAAGTAAAGAGCTAGGAGAGTATGGAGAACTGCAAACGATGTCCTGCAAAAGCAGAATTAAGCAAAACTCTTACTCTTGCCTCTTGTCTTGGTCAGGGTTTCTATTCCTGCACAGACATCAGGACCAAGAAGCAAGTCGGGGAGGAAAGGGTTTATTCGGCTTACACTTCCACACTGCTGTCCATCATCAAGGAAGTCAGGACTGGAACTCAAGCAGGTCAGAAAGAGCTGATGCAGA		-0.785444		-1.14916		-0.862225		-1.51659		-1.41189		-0.522012		-1.34764		-0.616107		-0.641965		0.330201		-0.342446		-0.882944	1.61973	0.170697		-0.811479		-1.53896		-1.34366		2.49721		-1.73579
TATCCCATCATAAAATTACCTTTGAAGAGAAGGTCATTCTCTGTCTCTGAAACCATGGAGTAAAGACAAGGCATCCTCCTGTTAAATTCTCATTTCATCGATACAGCAGCCCCAAGTACGACTCCGAAACTGAGAGCCAAGTGGAGAGGCTCCCAAAAGAAGCTGCAGCTACGACTTACATTTCTCTGAAATTTCCATTTTCCACAGGGGTGGGGACAGGAAAAAAACTCTCCAGCATGTCGTCTCTATCAGATACATGGTTTGTTTCATGTGAGCAGAATGCTATGCTCGTTAATGGCTCTGGTTACAAAATGTGTCCTAGGGTCATTATTTATAATGGGCAGCAACAAAAAGCAGTAGCAATGCTGGCACGCAGCAACGGGTAGTGTAAAATTTTAATTGAGAGGCATTTTCTGGACTTTGATTTTAAATGTCCTGGTGTTAAAAAGGAAAGCAGCCTTCCAGAAGATGAGCACATCACATAAGTGAGTGCCTGGCATGTTTATTTGAGACACCAAAGAAAGGGATGCTTGGCAATTCCCTTCCCCTGACACTTAAATTGCATCACCATCAGTGATAACATATAATTATATAACAACTGGGAGCAACTGACCACTTCCCACACACGTAGCATGGGCAGAAAAAAAAAAAATACAGGTTAGTATTTCTTTTCCAGGATCAACTCCAAAAAGCCCATCTGGAGCCCACTCTGTGTTGGGTATGGTGCCTGGGTTTGCAGAGACAGCGGCATCCACCTGAGATCCTGCACCACAATACAGGATGGCCCCTCGGTTATGAAG		-0.354753		1.50914		-0.0923042		1.19622	0.953887	1.06231		0.298661		1.02009	1.32885	0.700171		0.997436		0.518861		-0.673304		-0.733121		-0.332231		-0.784129		-0.0125459	1.35845	0.205584		0.997531		0.103379
AACGCTTATACCCGATGAGCCATTTTGCCAGCTCAGCCTTTTCATATTCTTGAAGTAAAGGCCCCATCCTATGCTTGACACCAGCTGGTGGATTTCTGGCACCGCGCCAAGCATCATAAGTGCCAGCGGAACACATCAGCTGGACAACTGTCTCGTACTTGTTCAGGGAGAATCCTTGTGAGACCCAGCTGCCATAGTCTTATAGCCAGTTGTTCCCTGGAGAAGTATGGCCGAACACAGACTCTAACTGGTCAGTGCCTCCCACAGAGTCATTTTGTGGGTGGTGCTCAAACCCCCAAACCAGCTAGAAGACACAGGCAAAGGTTCTCTCCATCAGCATGGATGATATTCCACAGTGAGCCGATCAAGCTGCTGACCCGACAGCAGCCATCAGATGACTCAAGAAATGCAACCACAACACGCAATGTTAGTGAGCTAGCATTCAGTGTCTCTTCCTCCTTCTGTTTCTTAACCCTGTAACAGTGACATTGGTGCCAAGCTACAGAAACAGCTCAGACGGGTTGAGTGAACATCCCAAATCACAGAGCAGCAATCAGACCCATCTTACCAGCAGCCTCATGCTGTCCCAGGCGCCTAAGGGCTTCCCTTCTCCTTAGGGAACTCTCCTGAAGTTGGATCCTTGCCTGGACTGCAGGAATAACATTGGGATGGGCCAGACGAAAGTGATACTGGTGAACTTATTAAGCAGTGAGGCAGAGAGTTATATAGGAAGAGGCTGGTGCATAACCCCCAAGATTGTGAGCTTGGGCTTCTCAAGAGAGAGTGGCACCTCGGTGTCT		2.93971		1.63637	1.09476	1.8402		1.45843		1.75774		1.92254		1.25745		1.60607		1.1952		-0.318217		1.0716		1.52491		0.458339		0.530612		-0.453742		0.619314		-0.685876		-1.28639
CTCCTGTCCCTTGACCTCAGAGGTCACCTGACACATCACTGGTCCCTACTAATTCCTGCTCTCTGTTCTCCTACAAACCATGGAGGGGTCCCTAAAGAGACACGGAGAATGCACTCTAGACAGATGTGGTATAAACAGCTCCCAGACCCCTGCCTAGAGTCACCTAGAGCCTTGGGTCCCACAAGGGGCCCAGCAGTCAGTAAGGCACCAAGACTTAGAGGAATTGTGAGATGGCTATTCCAGCAAATTCTTGTAGCATTTGAAATCCTATTTCCAGTCACAATCCCCAATGCAGGTGCTTTTAAGTACGTTTTCCACAGCATGGTTTGTGGGCCCAGCCCCACCCAGGGAATGCAAAACAAAAACAGGCCTGTGCTCCTTAGGGGACCTTGGCTCCCTGGGGTGTTAAGAGTGACTAGGGACTGTCACAGAAGGAAGCAACCAAAGCACTTCTTACAGGGAAAGCCAGAAAACACACACACATTTTACAGATGGGGGAGGGGGTCTACAAACACCCGGAGAATGCCACACGTATTCTCTTGACAATTTCAGTTTTGTTCGAATGAAAGTCTTAAAAACCAAGGTGAACATGTTCATACCATATATAAAACCTTCTCACAGAATACCTCTAGGGATTTCAGGATTACATAGTACTGATCTTTGAAAACAGAACAAAAGCAAAACAAACCAAAAACAGGCATTGATTCAGTGTTCCTAGATACTTGGAAGACAGAGGCAGGAGGATCACTCAGTCCTAGTTCAAGATCAGCCTGCACACCATATGAAGACCCCACGTCTTT		2.23923		1.37831		1.04142		1.54757		1.62833		1.07735		1.56901		2.00918		1.82839		1.42257		0.766108		0.729438		1.04306		0.914378		0.533962	3.4709	2.61292		-0.434615		0.205439
AAGTCAGAAGGCTGGTTCTTCCTGGAGGCTTTGTTGCCTCCATTTTATGTCCTGGGCCCTGGTCCTCTGCTGTCTCTGCTGACTGGCACCTTTTCCCATCCCTTTCACTGGGCCCTAGTATTCCATGGAGGCCCTCTGAATGATCAGAATTCTGTCTTTCCATCTCTACATCCTTACCTTGAGCTCATTTGCCAAGCCCTGTGACTGCAGAAGGACATGCCTGAACTGTGGGCATTAAACTGCAAATGTGTTAGGGGCACAGTTCTGCTCATCACTCTTCCGAGAAGATCTCGTGAGATCTGAAAACAGCTTCTTGGTCATCTTCAGTGTAGGGTGAAATCCAGGGCCCCTCATATGCTAATCATGCAAGATTATACTCCCAGCTTCGTTATGTACATCTTATTAGTGAATAATAAAGTTAAATTATGAATTTAGCATCGCTTTGATGGTGAATGATGCCATATTTTACAGATAAACTATTCTTTCTTCATTCCTGTGTATCAAGAGTAATTCTGCTCAAACATGCATCCTGTGCATCCTTGTTCTTATTGTCCTGGGACCGTTTCTGCAGTCTCTGATGCTCTTCCCACTGGCTCTAGCCATTCATTTTGGGTGTGTCTGTAAATCACTTAGAATCTGTTTACAGTTATTGGAAACTATCTCATGACACAAGAATGTCTTAAGAGAGTAATTAACTCAGCAATGTGTTCTGCAGACATCAAGCTCACTGTAGTAGCTTGGATTGTCACATTCCAATTATGACTGTATTGCCTTTTCTTCCTGACATAGGTCTCACACTG		3.22154		2.42687		1.72816		2.26658	1.04518	2.2323		1.75193		1.85757		2.32687	1.4525	2.10315		0.880148		0.80039		1.207		0.665901		0.502329		1.00776	2.00097	1.70893		-0.349418		0.482259
TTGGTTCTGTTCACTGCCTTCTTGGTTCTTGCTACTAAAAGAATCCCTATAGTCATTAAAGGACATAGGCAATTGTCCTACGCTGTATAAAGTTTGCTGACATCATAGGAAATGAAAACTCTTGAGTCTTGGAATTAAGTGCCCTAGTATTATGAACATAAACTGTGTGTGTGTGTGTGTGTGTGTGTGTGTGTGTGTGTTTTGAGTGTTTTATCAATACTTACCTCTCACAACGGTGTACTGACACTGGAGCTGCGCTCAAATGTGAGTCTTCAATCTACTGAGGTTAATTATCTGTGCAGCATGGCTAAGTATAGTTGTGCATAGATCATGTTATACATGCTATCTTGGAAGCAAATTGATTTAAGTGCCTTTTTGGAGCAGTCGCTGGGCAGAATTGATTCAGGGGCCGATAGATTGACTTACACAGCAGAATCGTGCTTGAGTTTCTTCTGGCATCCAGAGAGAGCTTTAACAAAATGGAAAGGCTGATGTTATTGCCGCGCCGTTTTCCATCAACTTAAGCTGGGAAATGCTATGGCGTCCATTATTAAAAGAGCTTCAGTGAAGTATGATGGGTTAGAATGCCTATTGACAGCTGGCACGGGAGCAAAACAACTCAGTGGCATTGTAAATGCAAAGTAAAACTCACCTCACTGAAATGGTTTCACATTGCTCGGATAGGACTGAGGGGGTTTTCAAATTTTGTGTCATAATTAAAAATGCTAAACACAGAGAAGCAGCATGAACCTGTTTTAAATGTGCGTGTCTGGGACATTTGGTGTTCTATCTCCTGAAAT		-0.927193		-0.118453		-0.879457		-0.873754		-0.887795		-0.35846		-1.55719		0.870158		0.728707		0.642534	1.08833	-1.18335		-1.45266	0.873486	-0.211324		-1.70966		-1.51149		-0.764018	0.94779	1.76682		-1.52382
GCACTGTGACAGAGAACAACTGGACAATACCAAGCAAAATCACACTGTTTACTCACGGTCCTAAAATCATACTTCCAAGAACCTAGCTTACAGATCTACTTGTAAAAATATGAAAATATGTAGGTGGGGTGTTTATTCACTGCAGCAAAAGACCAAAAATAACTCACACGTAAACTTACAGGAAACCGGTGGAGCGTACCATGGGCACCCTGAAACGGTAAGAGCCTAAGGGAATCTGGGAGTGGTTGTTATTCTCCTGACTGTATTTATTTTAAAACTGTTGTAATGAAATCATAAGTACTGCATATAATCTCTCCCCAGGGAGATCACCCTCAGAGAAAGTTATGTTCTTATTCATTGACACAAAGATCTGAAGAGTGGCCTGAGCCTCTCACCAGCGTGGGACAGCCCTCTATTGAGAAAGCTCTGAGGGTTTCTAAGTCTAAAAGTCATTGCGGTAAGACTTCTGCCTGGCCCCTTTACAGAGAAATATTTTGTTACCATCGCAATGCTTTCCCACTTTTCAAATGTCTGACTCTGGCTGCCCTTCAGACTTGAGTTGGCTGCATCCACCAGAACTGCTGCAGTCCCTGGCAGCCTGAAGCAACTGCAGAGAAATGCCTGTGTTCTGATTATCTCTCTTTTCAGAATTGCAAAAGCCCAAGGTCGTTTGTTTGTTTGTTTCTTTGTTTGTTTGTTTGTTTCTCGCTGCTCTGGGCTAATAGCTAGCACCACGTGGGGAAGTTGAGTAATTCCAAGAGCTGTTCAGTTTCTTCATTCATCTCAAACATAGCTCCATC		2.09243		1.71202		1.1292		1.62039		1.75445		1.27379		1.53947		1.8326		1.69955		0.979312		0.258479		0.521153		0.330662	2.16774	0.0348651		-0.198855		1.41508		-0.614133		-0.532528
TGTAGCATATAACCAGCAACTGAAGTGAGAGCCGCATTTCACATACAATTGCCAGCACCTTGTGTCACACTTATAAATAATGGCCCGCTCCTATAGAGCACCATCTGCTTGATAGAGGAAAATGTGCGTCGTAATTAGGAAATTCTTCTTATTATTTAATATTTATTGAACAGCCACAATGTGCCTGGCAGCAGAAACACCAGAAACTCTCTGCCCATCAAGCATCCACCTGCTCGGGAAGTAGGGTGTGCCAGTTTTACTGCAGTTTCTGCTCTTCTTATTTTCTGTATTTGGTCCAGGTGACAGAGCTGCAAGTAGCTCACGATTTCCCCTAGCTAGGGTAGGATGCTAAGCTCTTGGATGGCTCCCACTGGAGGTCAAGAGAAGGAAAGCGGCAGAGGCATGGCAATCTCCACGGAGCACAAACAACTGAGAAGTGCTCCACTGATGGAAGTTCAATGCTAATGCGCTCCTAAGTGGAGCTGACGGTATCTGTTGCAGCCCAACGGATGAGGATAAACACAACAGAAATACAAAACATGGCTGCAGGTGGTGTCAACTGTCAACCTGGCAAAATCTAGTATCAACTGAGAGATAATGTGTGTGTGTGTGTGTGTGTGTGTGTGTGTGTGTGTCTGTAGGTGGGGGGTTATCTTGATTAGGACAACTGAGGTAGAAAGCCCTGCACACTGTGGGTATCTCCAATCCCCATCTGGGATTCTGGACTGTATAAAAGTTGGGAAAGCAAGCTAAGCTCTAGCCTGTGACAGTCATTGCTTTTTTTTTTTTTTTTTTTCTGA		0.0988754		1.27965		0.119619		0.783804		0.910279		0.499111		0.496688	0.80011	1.3361		1.43589	1.10767	0.76297		-0.621135		-0.576527		-0.00502585		-1.00946		-0.729893		0.441411	0.898664	0.807549		-0.73281
TTTAGAGTTGTCTAGTAATGTCTGCTCTCTTTGTAAGGCTCAGTGGTATCTCTCAGACACTTCATTATATGTTTGAACTATGGTCCATGGACAGTCCCTGAAGCATTGCCCAGGTGAAGGTGGCTATTGGGGCCTGGGTGGCAGGGGTGGGGGTGGGGTGTGTGTGAGACTTCAGGAGCCTATTTGGGATTTGATATGACTGGAAATTTCTGGTCCAGGAGAGGAAAGGAGCCTTTTTTTTTTTTTTTTTAAATTAACTTTTACATTTTAAAAACACAAATCAAGACACACAGCGTACAGACGGTGCCACCCAGTGGCAGAAACCGGAGAAACCGGCAGACTCTCCAGAGACGAAAAGACTAACCAAACAGAGCGAGCAATGGCTTGTAGAGGCTCCCACCTAGTGGCAGAACACGGAAAAAGCGGGGACTCTCAGAGTCCCAGGTTAGGGTTATGCTTTTTAGAGGGCTGAGGTAACCTTTGGGCTATGGTTTAAAAGGTTAGGATTGGGGTTATGGTTTGTATTAGAGGGTTAGGGTTAGGTAGATTTGTGTTTAGTGTTAGGGATAGATGCTTAGGAGAGTTAATGCTAGTATTTAGGGTTTCTGTGTAGGTTGGATCTTGAGTTAAGGTTAGGGTTAGGGTTTCAAAGGTCATAAAGAAAATCTCTAGTCAACACTGCCCAACGCTATGACTATTTATGAATAGTGTATAAACCTGTGTTTAGTGGTGCACCTAAGCAGGAAAGGTGTAGAAACTTATTTCCAGGGTGTTTACGCTGGAACTATAGTGGAATTTTT		1.73136		1.25251		1.21256		1.36383		1.4833		1.3461		1.16061		1.28873		1.1656		0.526276		1.19706		1.22826	0.736307	1.27606		1.26666		0.895236		1.14641		0.561878		0.473305
CTTCTGCTTGTTAACCTTTCTGAGTTCTGTGGATTCTATCCTAGGTATTCTGTACATTTTTTGGCTAATATCCACTTATTAGTGAGTACATATTATGTGTCTTAGTTATGGTATTACTGCTGTGAACAGACACCATAGGCAAAGCAACTCTTATAAGGACAGCATTCAATTAGGGCTGCCTTACAAGTTCCCCTGGAGGTTCAGTCCATTATCACCAAGGCAGCAGCATGGCAATATCCAGGCTGGCATGGTGTAGGCAGAGCTGAGGGTTCTATATCTTCATCTGAAGGCTGCTAACAGAATACTCACTCCCAGGCAGTTAGGATGAGGGTCTTAAAGCCCATTCCCACAGTGGCACACCTTTCCAACAAGGTTATACCTCCAAATAGTGCCACTCCCTGAGCCAAGCATATTCAGACAATGACACCATGCAGTCCTGTTGGATCTGAATTGCCTCACTCAGGATATTATTTTCTCATTCCATTCATTTGTCTGCAAAACTCATCAGTCTCAACTAACCCAGCCCCATGAGATCTCTCAGACACTGAGCCATCTACCAGGCAGCATACATGAGCTTGTCCGAGTCCCCTGACACATGTATGGCATAGGACTGCCTGATCTGGCCTCAGTGAGAGAAGATGGCCTAATCATCTAGAGACTTGAGGCCCCAGGGAGTGGGAAACCCTGGTGGGGAGGGGACATTCTCTTGGAGACAGGGAGGAAGAGTAATTAGATGAGGAACTGTGGGAGGGCAGACCAGGAGGGAGGCAACAAATGGACTGTACAAAAATAAAAGTGTG		2.75679		1.57498		0.670284		1.17426		1.23555		0.78709		0.551946	2.22351	2.39744		2.03842		1.41056		-0.594391		-0.393063		-0.208062		-0.90864		-0.788036		1.64496		-1.0787		-1.15104
CACCATGGACTTCCTCCAGGAAGATGAGAACAGCATGAGATAAGCCCCCTGTCCCTGAGCATCCTTAGATCATGTTCTGTACTTCTTCTTCCTGATTTATAATTCTACAACCAAGGGGTCATTGGAGTGCCGGGAAAGAATCATCTACACAGCACACAGCATTCTAACAGTTCTTACTTCACTGCCAAGAATGGAAGGCGTGGTTCCCTTTGTCCTTATTTGACCAGAAGGCAAGGCATGGAATGCTGCCGCAGTGCCTGTGCTGGAAACTCCCCAAATAAGCCTACAGCCCGGTATGGCCTCTTGGCTAAACGTTTGCACAGTTACTCAAATGAAGCAGCAGGCATGAGTCAGGAGGGAGAAATAACCTCAAGAAGGGAGTGGGGGAGGGGCAGGGAGGTTTAGGCTACCCAGGGCTGGGAGATGGTACTTTACAGAGAGCAATGCACAGCAGAGGCTCCAGGGACAGACTGTGAGCCCTCCCCCTACGCTGCGCCACCTGCCAGAGCCATTTGCAAAGCAGCTTGTAAGAGCAGCTAAGGGAAGGAGCCACTTGTCCATCCTCTGTGCGAGAGGCCAACAAGGACTTTAAGCATTGCTGAGAGGAGCAATAAAAAGACATTAAATATTTTATCTGTTTTGAACACTCACAATTGGAACCAAGGTTATACACAAGCTGTGAACCTAAAGCTCTGGGGTAGCACTGACTCAGCAAGGTTGGATCCAGCGGGAACGTGAAAAGATACGCTATTGAATTCCAGCGTTAAGTACCCAGTAAGAGCAGATCACCAGATCTATCT	0.279108	1.2439		0.412598	-0.496592	0.283857		0.133177		0.0792586		0.595433		-0.529224		0.719884		0.443443	0.267047	0.00589375		0.36312		0.267004		0.728301	-0.8135	-0.264365		-0.116041		-0.731445	0.347935	1.83436	-1.07875	-1.13143
GAGGCTGTGTGGTAGTTTGAAAGAGAATGACCCTGTGGGCTCTGGCATTTGCATGCTTGGTCTCCAGTAGGTTGTGCTGTTTCAGGAGGATTAGTAAGTCTTGTTGGAGGAAGTGTGTCATTGGAGGTAGACCCAGAGGTCATTCCCATTGTGCTTTCAGCTGGCTTCCTGTTTGTGTTGAGATTTGAGCTCTCAGCCTTTCCTACCGCCATGTCTGTTACTTGCTACGATTCCCTGCCATGATGGACTCTGATCCCTCCGGAGCTATAAGCTCAAATGGGATCTTCCTTTTATAAGCTGCCTTGGTTATGGTGTTTTATCACAGCAGTAGAGAAGTAACAAATACAAACAGATATTTACAGTCATAAAGGGTTTGCTTCCATGAACAACTAAATACAAGATGCCATTGGGAATTCATGAGACTTTCGAGCTGCCAAGGGAAGAGCATGAGACACTAAGTGGGAGAAGAAGGAGCATCTACTTGGACTGAAGATATAAATGGCCACTCAGCCGAGGAGAGTTGAGAAGGGGAGGGAGCAGGTGAGTCAAAAGTGCAGAATGGCTGGTAAAGCCAACCCATGATTCAGAAGCTCTGCCTTGGCCAGACTTCCAGTCACCGTAACAAACTCCCTGATGTAACCATAGGAAGGGAAGAGGGTTAAACTCCCTCTAAGTACCAGGCCCTGCAGTCCACAGTGCCAGCCCCACTGAGTCTAGGTCTTGGTGAGGCACAGCATCATGGAAGCAAGTCATGTGACAGAGGCTGCTCATCTCAGGGAAGAAGGAATCAGAGCCAGATG		2.19235		0.857586		0.450182		0.308889		0.711302		0.713482		-0.0925156	1.91729	2.21536		1.72518		1.46564		-0.566164		-0.39578		-0.231893		-1.08623		-1.4037		0.903361		-0.507187		-2.0059
GCTCTTGTCATCAAATCTGCTTTCGTGATCTACTGAAATCAAGTTGCTGCAAAGTTGGTGTGTGTCACAGACGCTTCAACACCCAGGCCTCGTCTGCCTGTCTCTGTTCTTTGGAAGTGTTTGTCGTTTGGAGAGAAATCATCAGATTTGTGTGTTTTGTCCTAATGTATCCAGCACATTTCCAGCAGAGTTTGATATAGTTTCCTGTTACTAATGACAGAAAACAAAAATTGAAACCTAATTTTAAAAATACAGAAGTTATAGCCCTAACATTAAAAGTGCATTATACAGAGAACCATTTGATATTCCTTAATTCTCCATTTAAAAACGCACATCCTGTTCACAGATAGTGTTTCAGATGGTTTTTAGTCATGTAAATTATTTCTCTCCTGACTGTGTAATTACATGATGGACTGATTTCTAGAGTATCATATACTTAATGTGGGTTTCTAAAAAATGCTTTAATCATATAATTGCTAGTTTATCAAGTAGAAAATATAGGTCTGACAACACTATCATTATGTCATTATTTTCCACAAAAGACTGCGAAACACACTGAAGAGGCCATTATGAGGGAAATAGTAGTTTTCTATGGTGTCTAAATTTGCAAGGATTTAAATCAATAAAAAGAATAAATCAGAAAGGGTCTAAATATAAAGTGCTTAAACTCTACCCAGGCATCATATCTCTGTTTAAAACCAGTACAGACAAAGGAAAAGAAGTATAAGAGCTGAGCAGAGACTGGTAGGTGATCTAGCCAAAGAATGACACTAGCATTGAGTAAGAGACTCCCTGGGTTC		2.87974		2.88791		1.36174		2.85948		2.55512		1.2953		2.70985		2.2754		2.65231		1.18708		0.539046		0.741002		0.44823		0.959838		2.20589	3.37036	3.04995		-0.503167		2.43273
AACCGAGGACAAGGTCTTTCCACCCCCAATGGTTCTCTGCTCCCCACAGAGGGTGAAAATTAGGTCAGCTAGTTATTTTAGGCTTCCATCGCAAAGGGACTGCCTGTTTTACGCGTTCCTAGGCACTTAATGGCGACAACCTTTCTCTCTAGAAAGTTCACTGAAACAGATTTGGGTTAGCCTTGACAGCGGTTCTTGCAGAGACCAGAGAAGAGGGTGGCAGAATCCTCCCGTGACCCTTTGAAAGGGGACCGGCAGGGGGACCAGGGGAGAAGGGCACCATCTCCAGCACGGCTCAGGGGCCTCTGCATGTGAAACAGGAGGAGGATAGAGGATGCACATGAGGAAGGAAATCATCAGGGACGCCAGATCTCAGTGCAGCAGGCGTGGTTTCTGGGAACAGAGACTGGCTGGCAACCCTCCCTCCTCCTCCTTTGCATTCTTGTAGATTGACGTCGCAGCCTCTCTGGAGAAAGAGCCACCGCACGGGAAACACTTCAGCCACAGGTTGAGGACCCGCAGTGCACACGCACAAATGCACGGACGCTAAGAGGATCATGCAAGAGGAAGGAACTTGTGCACTTCTGTTGTGCCTTTATTCCACGGAATTGTTACCGATGGATTCGTTTTTATGCTGGAAAGAACAAGGAAGGACAATGTTCCAACTGCTGGACCTGTTAGGGACAGTGAGTGCCTAGCCCTTTACCGGAATGGCCTGTTGACCTTTGTTCTGGAGTTCTGAGCACTTCCTTTGGATGAGAGATCAGGTCAAACACTAGGGTCAACGTTGGGTGTGTAAG		1.04452	1.04687	1.41484		0.954324	1.23921	1.53836	1.10169	1.30618		1.14827	1.13947	1.00945		0.911777		0.707421		-0.0900184		0.89466		0.990953		0.777532		0.750376		1.31151		0.192098		0.707784		0.605943
AAGGGGGAGAGGGGAATAGCAAGGGAGGGAGCCCCATGCTAGAGAGGGGTGCCTGGGTGGCATTTGGAGGCCATGGGGAACCCCCAAGGGCGAGCTGAAGTATAGCATAAGCTGTTCACTGTGTGTGGGCTTCCAACCTAAGTTTCCTGCCTTCTGTTTATTCGACCCTCTGGAGGGCTGGTAAATTTCTCTATGTGGTCAGCACCTGCTGACCTCTGTCCAGCCCATGCTCAGCTCGGGCTCGCCCTGGGCACCTCACACCCACCTGCCCTGTGGCCGGTGGCGGCCTGTGTGGCTGGAAGCCCGGTCAGAGGCCGCTGGGGCCGCCTCAGTAGGTGGTACGTCGTGGGCGCTGGGGTCGGCAGCGGGCACCTTGGCGGGCCGCGTGCAGCCGGAGAGACGCCATGTCCCTGCTCCTCTGCAAGGAAAAGGAGGCGAGTGCTCATATCTGGGCCCAGCCTCCCATGCCCCATGTTGGGTCTGGCCCTGCTCACTCTGGGATGCCTCTCCCATCTGGTCTGTTCTCTGTACTAGGAGGTCAGTTGGTGGGCACTGCTTATAGCAGCAGCAGTCACATGCATCCTGGGAGTCTAATTTGCCAATCTCACCAGACTAGTGGCAATGGCAAGGCTTCAAGATAGGCCGAGCCCCAGAGGCAAAGTGGTGATAAGTGGGTAGCATTCTTGTGCAGAGGCACTGGGCCTCTCCACATCACTGCTCTGCGTGTCCCCCCCCACCCCCCAGGCTTCAGGCTTCCTAGTTCTAGACCTGGCTGTGGAGAGTGGATCTTGGAGGGGAAG		0.711876		1.26035		0.933033		1.28043		1.23693		1.10475		0.726127		1.23532		1.07487		-0.0281388	0.723162	0.546265		0.610987		0.923553	0.569726	0.312472		0.36215		0.653578		-0.193043		0.0102859
TCCATCCCCTCTGGGTTCAGATCCTACAGCCTTGGGAAGGTCTGCTAGCTCCTTCCCTTGGACAGAGACACTGGTTGGGTTTTTAAACCATTCCTGCTAGTGATACTTTCTCTGCCTGCCAGGCCACATAGCCATTTCCAAGAAGGGGACTATTTTGTCTGCCATCAAGAGTGGAGGACCCAGATGACTCCACACTCTAATCTATATATTGTCACTCTGGTCAAGTGGCTCCTTACCACACCTCTGTGCATAACTGCCTCACGTGGGCCACCATTACCCTCAGTCGTGAGCTTAGCATTGGAACATAAGTGGCCCCAAACTCCATCTGCAGACCCAGGACCCAAACTGGGGAACTGAACTCAGTGATATGCCCTCCTCATCCTGGCTGACATCGTTCCTGCTAGCCTTGGCTGGTGCCAGAACCAGTCTCCTCTGATGGGAAGCAGACATGGCAGGACCTGGGCCAAGTTCCTGAGGGACCAGTTCAGTAGAGTTGTTCTGGCAAGCTGCTTTTCTGATCGCATTTCCTAATCTTGAGAAAATGCAGGGTTGGGGCGTGGTGGAGGCTGTTTGGGGTGTGGATTTGGATCACTGCTCTTCTTGGCTGCCAGTTCATCTAGGGGAGACCTGCACTCCCTTTTTGTTCCCGTCCTCCATGTGTGTTCTTTGCCAGAGGCAATGGGATTGTCACCCACTCCTGTCTCTTCCCATGGTCAGGCATGGTGTTTGGAGAACATGTGGAAGCAGACAGCTGTGAGGAGAGGCAGCTGGCACTTGTTGGCACCCTGAGTGTTTCAGGG		1.62301		1.64691		1.66969		1.33751		1.57873	1.62434	1.80911		0.970052		1.05529		0.720768		-1.05009		1.67025		1.82623		1.3129		1.26915		0.517786		0.110175		1.14954		-0.146526
TGTCAGCCGAGGAGAGGCTGAGCGGGATCTGACACAGAAACACAGCAGAATACCATCTAGTGTTTAAAAGAAAGCAATGTGTGCGCGTGCATGGGGCGTGCTCTGTGTGCTGGGTGAGTGTTCACCCACGTGTGCTTGCTGGCTCGTGTGGTAGCTGAGGCCAATGACCAGGATCTTTCTCAGCTACTCTCCACCTCATTTTTTTTGGACACAGGGTTTCTTGCTGAATCCGGATCTTGCATTTCAGCTAGATTGACTGGCCAGCAACCCTCTGGGATCCGCCCTTCCAGCACTGAAGTTATTGGCCCGTACTGCCGACATAGCCACCTTTTTATGTGGGAACACAAATCCTCACGCGTATGTAGCAGGTGCCTTACCCACTGAGCCATTTTCCTAGCTCAATAGGAGGAAGTGCTAATGCACACCACACCACAGACAAACCTGATGGCCCTGGCCATGCTGAGGGAGCCAATAGAAAGTACTTGGGGTACTCAAGTTCGTGGAGACAGAAGCAGAGTGGAGATTGCCTGGCGCCGTGTGGGAGGCACGGAGAATGGGAAGTTAGTATTTAGAGAGGACAGAGTTTCAGACTGAGATGACGGAAGTTGGAGAGATGACCAGCTTTAATGGTGGCACATTGGGACTGGACTTCATGGCAGTCATTAATGGGATTCATTAAAATGATTGAAATGGTACGTTTTACGTTTGCACATTTTACCCTAATGTTTAAAACAATGCTTAAAAGATATATCAACTAATGTACAATGTGTGGATCTGATTCCCAAAGCAAACTTAAAAAT		-0.453889	-0.41761	0.0532722	-0.683014	-0.861963		-0.412945	-0.711738	-0.425218	-0.739837	-0.366786	-1.15875	-0.901243	-0.62256	1.04561		1.09503		1.19709		-1.06489		-1.20399		-0.74535	-0.501484	-1.2314		-0.558664		-0.0275675	1.13485	1.2841		-0.891583
TTTCAGTGTTTTAACTTAGTATATTTTTTGGTAGCAGTTTTAATTTCCTGTGTCTCAGAGAAATGATTTAACACAAGACTATTTTTTTAAAAGAGAGATCAAAGACTTAGTATCAATAAACGTACAAGCTACTTAAACATTGTTATGCCAGTATAAGGGAGTCAAACACACCAGGGACTTCCAGTCTGAAGGGGAAGGAAACTGTATATTGTTTCCCAATCATTAACATTTGAAAAGAAGCTGCAAGTAAGTGCTAAGGAGTGCCAGAAGGTGATGGGTGTGCTGGGCCTAAAGAGCTTAATGATTTGGGCACAGAAAGCTCACATCCGCTGATTGCAGAACCGAGGCCACCAAAGGCCCTGTCACTTACCTACGTGGGAAACATGGTAGTTCATTTAGAGTTTACGACCTCCCTTGTTCTGGTGATGGGTGGGGTGAACACCTACAGGCCCCAACAAGCAAGATGCATGACTACTGATTTGTTTCAAACCTTTATAAGCTAATATACTAACCACTACAGCAGAATGGTTTGAGGACAAGCTTGGCTAGGTGCACAGGGTTATCCTTGCTAGTCCAGGAGAGAAACAGCAGATTTTCACGCTCTTTTTGTTAAGGTTTTAGGTCCAGCTGTAGTAACAGAATGTCTCTGTCAGTCTCCATGTTTTCTAATCCTAAGGTATGGGCATAGGTTTCCTCTAACATTTAATGGCCTGAATTTGAATCCTGCTTTGGATAAACCAGATTCATCTTTTGGGAAATAAACAGTTATTACCACTGACATAATGATTCCGGAGGTGACA		1.51513		1.21839		0.924362		0.864034		1.26271		1.18509		0.69945	1.85927	2.24596		1.94523		1.66241		0.400394		0.649137		0.440349		0.158141		-0.0397431	1.71561	1.3692		0.197055		-0.588784
AGACAGAAACCTGAGAAGTGTGAGTTTCAGGCCAGCATGGATAACACAATGAGATCTTCTCTTTTAAAAGAGAAAAAAAAGCTATCATTCCCTCTCGAAAACTTCCTTGGTCATAGTCAGCTTCCAGGCTTCAGGCTGAGTCCACCTCTTTTTGTGTCTCTGTCTCTCTTCCCCTCTCCTCCTCCTCCTACACACACACACACACACACACACACACACACACACACACCCCTTTCCCAAGGCCTTGTTTAGGGTTAACTCAAGTCAGATGAGGGGCAGACGTACACTGAGCACGTACAAGGAACATTTCCAAATTCCTAGACCCGCAGATCTTTTGGGAGTCGCCAGGATGAGGTGTTATGTGGACAGAAAAGGAACCTGGCTACTCAGAGGAGCGTCGGGCGTGAGGGCAGCAGTGCTCCAGGAGGCCTGCAGGTGGCGCCATCTCCCAGGCAGTGAAGTAACTGGGCTCCTCCCGCGCTGGCCGCAGACCGCTGGTTGTGAGGGGGCCGTGGGAGGAGTGTCACTGAGAGTCCCCTCTCTTTGCACTCCTAGAGGAATCTCATTGCCCTCACACACCCACCAACCATTGCCAGCTGTCGAGAGATGTCGCTAACAGTCGAGGAAAGGATGTGTGTGCTCTCCTCCTGCCAGAGGCAGGGGGATATGAAGACCTCAGAGGGACCAACAGGCCATTGAGACAGTCACGGGACTTAGGGCCTACATTTAGCATTGTGAGTTTAAAGCTTTCAGTCCAGGGAAGGTTTTCCCTGGCCCATTTTGCAGGGGAAGAAAAGCCC		2.23371		1.41467		1.0908		1.58965	0.645233	1.39929		1.19037		1.0001		1.33136		1.15977		0.344616		1.02675		1.05082		1.12716		1.05934		1.32277		0.961954		0.732486		0.507706
GACCAAAACAATGATAATCACATTAAAACTTTTCTTGGTGCACTGATGGTATTTTCCAAGATGATAAGTTTAATTTCCTTGAGTTTTGAGTCTAGCAGAAAGAAGTCATTTCTCTCCTGGCTTGGTTTCTAAAGTTGCTTATGAGCAATTTGCAAAGCTTTTGTAGGGAAAATGTTGAAAGTGTTTTATTACCATTAATCTTTTGTTGAGGGTGTGTATAATTCATCTCAGTAGCCATCAGAATTCCCAGAAGGTAAATTACTCTAGAGATCTCCGTGCCCTCACTGTATCAAATTGACCTGGCCCTTGTTTGCCAGTTTTGTGTACTACATTGCTTATTTAACAAGAAACAGAATGATTGTAATTCTGAGAAGGTCCTTTGATAGTAGTTTTGACACTCTGCCTGAATAATGACCCTCATTATAGTGCTGGTGACGGGCTCTGAAAGAGCTGATTTATGAATATATCACAGGTTCAGCGTTAGAGCTCCCTGTTCACTTCCTTCTGATATAGACTCAGATATGGACAGAGCCCTTTGAAATATAGAGAGACTGAGATAATTGCACGATTATGACCATTCAAATCATCTCTTTTCCTGACTTAACAAAGCTCTGCCATTTAATTTTTGACTGTCTCTGAAGTTATTAGGAACCTTTGACAACATGTTTATTAGAAGAATGTATCTCAGAATAACCGCACCAGAACTCTGGCAAAAACCGGTCCCTATTTTTTTTTTTTTTCTATTCTGAAGCCTCAGCTAAATTTCTATAGCAAATACTCATTAATGGCTGATGCGATAA		1.63947		2.56236		0.855769		2.59343	2.12805	2.18997		0.820335		2.20096		1.90689		2.01961		0.925124		-0.653029		-0.400849		-0.700431		-0.422768		1.01743	2.6873	1.89309		-2.024		1.4935
AGATTTAATATAAGATCATAGTAAAAAGTCCGACATTTCTACTTTGTGAATCTGGGATAAAGCTGAGATTTGATTTTGAAATATGAACATAAAGTGTAACTACCTCAATTTAAGTCACTAGGATTTATATTTATATATAACCTTTAAAGTTCTCCCAACTTTTTACCCCGGAGAAAGGAGAAAATTACAGTCATCTCACTGCTGGAAGTCTAGAGTGGCTTTCCTTCTAGGTTAATGGAAAACCTACCCTGCTTTTGTCTAGCCTTCCAGCCGCTTCCACCTCTTCTGACTGATGTGAACTCTCATACCTGGGGACATCACTGTAAGTCTCCCATGTTAAACCGAGTGCCTTTTGTGGTCCAAGCTCAATTACAAATCATCTCTAAAGCATTTTATTCTTGATGCTTTTAAGCACACTCTTTGTTTTGAAACTGTCCCTTCACAGTACAAAGCTCCTACTTAATGTTTGGCTTGCTTGTGGCAAAGCCATTTCCACTCTGGAAATGACTCTCCACCGTGACATTGTTTGTGCTGCTACTGCCCAGCCTGTCATGGAACTTGTTCCCCCTGTTCACCTCCTTAGCACCCCATGGACTCTGCCTTCTTTATGTGTGGAATCAGGTTAGAAATATATGATGTCATGCTTGAGAAGATCTAACCTTTATAATAATTCTCAATTTAGGGATGAAGAGATTGAAATAAGTGCAGCAAAGAGCATCACAAAGCAAATAGCAAAATCAAACTATGATGCCAGCTTTGACCTTTTGTCTCTGCTGCAGTGAGAGGAGGTAAGCTGAAGT		0.898799		0.408863		-0.625889		-0.0771668		-0.119346		-0.200174		-0.480554		1.00045		1.14468		1.02309		-0.882968		-1.0874		-0.466294		-1.08989		-0.780698		0.0508949	1.44973	1.93372		-1.16295
AACAGTTGGAGGCGCCAGGATGCGCTGCCCCCCTTTCGTCTTTTCCCCCTCTGGCTGGATAAGAAATACTAATACTAATAATGATAATAATAATTAGAATAAATAGAACCCTAAGACGCTGGGGTCTCGTTGCTATGACAACAGTAGGCACTAATGAGCTTTTCGGAGGCCGCTGCCGGGCCACCCAGCCCCGGGCGCGGGATTACTATGGATCGGGCCCTGGGAGGCGGCGGCAGCGGAGCCTCGGGGTTCCCGATGTCGCCGAACAGGAACCCAGGGCATCCAAGCGTCTCCCAGCGCGGCTCCAGAGCCCTGCCCCACGCGCACTGGCTCCCCAGCCGTCCGCGCTCCGCAGCGACTCCCAGCCTGGTCCCGCTGCTGTCCCCCGCTGTCGCCCGGTCCTGGCGACCACCACCTCGCCCCGTTCCGGCTCCCCCGACGCCGTCCTGCCCGCGATCCTCAGCACTGCGTGGACCCAGCAGCCCCGCAGCCCCGCGCCCCGCTCACCTCGTGCCCGCGCCGGTCGCTCCTCGCTATGTAGCCCGGAGCCGGCGCCCGCGGGAGCCGCCTGCAGGGGCGCGGGGCTGCCCACGCGCGCCGCCGCAACAGTTGTCCGCCAGGCTGCGGGCGCGTGGGGCTCCGGGGCTCCGGCCGCGCTCCGCCCGCTGCGCCCCACGCGCGTCCCGCGCCGCGTTCAGCTCGGCCGCCGCGCCCTCTGCTGCCCCGCGCCGGTTCGGCCTGCGCTTCTCTCTCTCTCTTCTCTCTCTCTTCTCTCTCTCTCTCTCTCTCTCTCTCTCTCT	-0.942914	-0.776527		1.16633		0.362791	0.892588	1.17548	0.638778	0.965528		0.631846	0.251017	0.849085		-0.00886974		-0.149452		-0.658191		-0.0971748		0.0478741		0.140615		0.176573		0.386732	-0.94593	-0.254816	-0.642747	-0.587125	0.462794	0.482603
ACAGGAGTTGGCAGCATAATCTCTTCTGATAAGGTATGCTCTTTGGCACATTTCTCTGTCCGCAGACACTTAGCATTTTGCTTAAACCCTTCGCTAAACTTGAAAAAAAAATGTAAATGCATCAAGTACTACATGTGCATAGATGCACAACCATGTATAAACATACATAAAATGCACACATACACACACCTAGCCAGGGATGCAGTTATAGGAATAAAAAAATGTATGTACAGCCTCGGTTTCACACGGTCAGAATGGTAGAAAGGAGCACCGGGATCTCTTTCTTCCTTTCCGGACCACGCACAAGCCTTCGGAAATTAAACGCACAGCATCTCGAGGTCTCAAACCTGCCCGGCGGCGAGACTTGGCCCTTCCGGGTTTCCGTCAGGCGCGCCGTGATTGGCTGGACTGTGCACAGCTGACAGTCGCGCGGGCGAGGGAGCTTCAAGGATGGCGGCGTCCGCAGCGCTGATCCTGCCCGAGAGCCCCAGGTAGCGGTCAGGCTGAGCGCCCGGCCATGCGGGGGTAGCATGTTGGGGAGGGAGCAGCGGTGTTGCCGCCGCCTGCTGCTGTGGTGCGGCCGGCCAGCCTCGGGAGTCGGAGTGAGGCTGCGGAGGAACTTCCCAGGGCGCAGAGTAGGGCGTGGGCGTGGCGTGGCGAAGGAGTGGGCGTGGGCGGGGCTTGGAGGAGGCGTGCTTCCACTCTGGAGTGATTCCTCTTGAAGCTTGCAGGGTTGGCCCCTCCTGCGTCGGAGTTAGTGACGATAGACTTTGAAGTGCAGGTAGAAGTTGCTAGATGCC		-0.333745		0.785197		0.196743		0.869544		0.751098	-0.0614456	0.497845	0.270268	0.541498		0.669536		0.485728		0.238422		-0.0214659		0.0802685		0.12694		0.0232852		0.485246	0.132601	0.284171	-0.369965	-0.442698		0.192837
ATGTTTGGATATAAATCTGTTAGTGGTTTAGAAATTAAGGACTTTTAAGTCTTGGGGCAGGTTGTTCAAAGCTATTTAGGGATTCGGGGAAGTCTGAGTTTCACCAGTGCCTGTGGCCTTGGTTCTGACAACAGAATCCCCTGGTGTCGGTGTCTGAGGAACTGAAGCAGAGCTAAGTGCTGAAGGCAGAGGAGGTGTTATGAGGATACAGGGAGGTAAGCTTTCAGGCGAGGCAGCCTGCTTATAAAATGCCAGGAACCAGCCGCTCAGGACCCTGAAGTGAAAAGTAGGTCACTTGGTAGGAGTGAAGGTGTCAGGTAGCATACAAGGTGAAGAGCCCAGAGCCATAAGCAGTAACAGGCTGCAAAGATGCTACAATAGCCATAAACCAAAGGAGTGCCTCTCCACAAGTGCCAAGTGGAAAAAAACTGCTGGCTGACTGGGCAATCAACATTTCGTCACTGCGAAATAATACCGATAGTCTTCACAGCAGTGTCACTTCTGAACACGGAAGACCATGATGATAGCGAGGCCAGATAGCTGGCTGTGAACCAGAATGGGAAGGCAGAGCAAGACAGAAAAGGAGTGAAGTTCCCGTATGTCCAGTCTGCCTCCCGAATCCGCACTGTACTTTTCAAATGGTTATGGCTTTAAACTTTGGTGTGCCAAATTCTGGGACGCTTGAGTGGAAGCTCTGCTTGTTTGCACATCCTGTGCTCATCACGACCTTACCCCGCCCCCGCCCCCCACCGAACAGAGGCCGTCCCGAGGGGGTCTCAAGGTTCAGTATGTTGAGTGGG		1.99749		1.65207		1.51331		1.62119		1.69046		1.69625		1.16709		1.68693		1.41016	0.380351	0.362708		1.17736		1.50583		0.912559		0.841828		0.860063		0.611284	1.38413	0.59307		-0.115966
TGTCAGCTAAATAGCAAGTTCAAAACAAACCTGTGCTATATGAGGTCCTGCCACAAAACAACCACAAACCAACCAACCAAAATAATTACCCTTGTTTTGATAGGAGCTGAGAAGAGAGGTGCATTGGAAAGAGTAGTCCCTTCCTTTTCAGAGGGGTTGTAGAAAGCCTTTCTCCCCTTGACTTCATTGCTGTGAATGCGCTACACACAAGCAGTGCACAGGAAGCAGTTAGAGAGCCTCAGTGAGCCGAGCCATGGCTCAGTGTGTACACATCTTCTGCACATTACGCTTAGTCATTCTGATCTTTAACATCTTTATGGACTTGAGAGCATTTGAAAACTGTCCATGACGACAGCGTGCCACACCCTTTAATCTCCTTATCTGGGAAAGGCCAAGATGCATCCTTTCTCATTCCAAATCTAAGACATTACAGTAAAAAGACAAGTGGTGACTATTCTGGATCAGAGAAAAAAAATTAAGGGTTCCCACAGGGAGCCATCTCATTACAGAGAGACACAAAAGATGTAAGGACCAGCGGTCAGGGTGAACAACATGTAGAACCAGTCTCCCATGGACCCTGAGTGCTTGTCCCAGCTGGAAGGAAGTGGCCAGTGGATTCTATGATAACATAGTTTGGACTGCTTCCTTTAAAAATCTTGAGGGAAGCTATTAATGAACTCACTGACTGCACAGCCATGCAGCCAAGGGGAAGGTCTGGCTGCATCATGCAGAGAAGTGTCACTGACATTGCCAGAGTGTGCTTGAAAAGAGACACAAATGAAGAAGAACTACTGCCACTG		3.06123	0.730929	1.3794		0.860339		1.0863		1.08384		1.09171		0.360591	0.713657	2.19691	0.791349	1.93617		1.30636		0.513006		0.669756		0.697434		0.234623		0.573778	0.921516	1.13716		1.37167		-0.560605
ACAGTATACTTACATATAATAAATAAATAAAAAAATAAAATAAAATAAAAAAAGATGTAATTCAGCAAATTTTCAAAAACAATGTAAGTACAATTAACAGATAATACTTAAATGGCTTCAAAACAAGAATGGCTTCTTGGACACAAGGTTAAATGACTCATTAAAAAATTTTTAGTCCTCATATGGCCACTTTTTATAAGCTGTACCTCCATGAGTCTGAAAAATGAGAGATTTTGTTACAATTTAATGATAGAACCACAGAAAGAGCTTCTGTGAAAAGGACCTTTTCCAGTGGACAAAGAGAATCTAGGAGATGAACTCACCGCTGCTGTGGCTGCATGTCAAAACCTCACTGTGATGAGCAAGGCCTCTTATCCGAATGAGTAAGAGATGAGTTTCTGAGCTCACCGCTCCTTTCCTTCCTTTGTAGCTGCTGCTGGTTTTTCTTGGAGCCATAAACGATGCCGAAAGAATTCAGACTAGAGGCTAATGAACTTTATGCTAAGATATCACAGAAGAGCATACTTCCCAATGTCATCCTACTTATGGAGGACTTTTAAAAAAGCATATGAATACAGGAATGTCTATAGAATTCACAATGCTTGATGAAGGCAGACAGGAAGACACTGTCTTCCTGAGTTGTGTAGGCTCTGATTTCTGTATCTGTTTCATTTCAGGGAATAGGAAATTATAAAAGCAGGGGATTTTATGAAAGGGAAGGCTAGTACTAGACCATGTTTAAAGTTATGGTTATTTATTTAAGCACAAGCTGCCGACCAGAGCTCAGATGACTTTGCACA	4.31221	4.22785		2.26065		1.17988		2.40303		1.93034		1.23526		1.79228		2.19109		2.23513		1.49078		1.52082		1.58985		1.2184		1.98312		3.38673		2.5659		1.92973		2.38954
TATTATTTAACCACAGATTAAATGATGCATTGAAATATATTCTGCAAGTCCAGGTGGTAAGTGACTTTTAAATCCGTTTTATCTAGCACAAATCCCTCTTAGACCCATTATTCCTTAATATGAATTACCCTTCTAAACCAGCCCCCACTCTCCTCTTGATAAGATCTTTTTAATGGCCTGTTCTGAACTGTGGCTATTCCCAGATGGCTCTTAGTGGCTTTTGTAGCAGGGAGACAGTAAGTCTATCTTATGCTTCTCAGTACTCTTCACTGATGTTATGCCTTCATCTCCTCTCTGAAGTCTATGCCATTTGATTAGGTCATTGTTGAGTATAATAACCTGTACCTCCTTGGGTGAATCAGCACTTTTGTCTTGCCTTGTCTCCCTTGTTAGAGGACCTTTTTCTTTTTCATTTTCTTTTTCTTTTTTCTTCTCTTTTATTGGATACTTTTAAATTTTACATTTCAAATTTTTATCCCCTTTCCCGGTTTCCCCTTCATAAGCCCCCTATCCCATCCCCCATTGCCCCCCCACTTCTATGAGGGTGCTCACCCACCCACCCATTCCTGCCTCCCCACCCTGGCATTCCCCTACACTGGGGCATTGAGCCTTCACAGGACCAAGGGCCTCTCTCCTTCCATTGATGTCTGGCAAGGCCATCCTTGCATCTGGAGCTCTGGGTCATTCCATGTCTACTCTTTGGTTGGTGGCTTAGTCCCTGGGAGCTCGGGGGTGCTGGTTGGTTGATATTGTTGTTCTTCCTATGGGGATGCAAACCCCTTCAGTTAATGAAAGAGGAC		0.126255		0.581293		-0.995045		0.48155		0.368025	-0.257849	-0.691844	0.401616	0.400365	0.644995	1.22709	0.786967	1.45385	0.273802	1.7628	-0.36482	-1.90924	-1.17786	-2.13733		-1.74765	-0.825673	-1.51992		-0.927588	0.357258	0.960282	-0.295876	-0.259302		-0.692446
CTTTAGCCATCACAGTGGACCAAAGAGAGCCAGCCCAACAGAGTCCTCTGCGTATAGGGTGGCACCAATGGAAGCCACACCACATCCTGTGTCCCCTACTGTGTCATATGCTGCCTAGCTCTGCCCCCTGTAGTCAATCCTGTTTTCACTCTTCTCCTTGCCCCATAGAATACACACAGGTCTCCAGTAAGTGTTTTCCTGAGTAGGAGGATGGCTCATCACCATATATTCCAGTTCTGTTTCTGTTGCTGTGACAGATACCCTGTCCAGAAAGCAACTTAGAAAAGGTCCATTCGTTGTACAGTTTCAGGTTACAGCCCATCACGGAAGGGAAGGATGCCAAAGCAGGAACTGGAGCAGCTATAGCCAGTTTAATGTCAAGGCTCTGTACCCACTGTCAAGGCAGACAGAGACAAAGTGCGTCCTTGCTGTTGCTCGATCACAGGTTCAGACTCCAGCCCTGAAGTGTTGCTGCCTTCCTTCAGGGCGGGTCTTTCCACCTCAGTTGACAATGAAGATGCTCCCAAACCAACCTGCTCTACATAATCCCTCTATCCAGACACCCTCCTCAAATTATTCTGTCTTGTGACAAAGTGACATTTGCATCTAACCACCACACCTGGTCATTTCCTCTTGGTGCTGAGGACAGCTCAGGTTTCCAGCTCCAGGGCTTGTATTTTGCTCTGGAAGATCATAGATAGAATGCATCTAATGGATCAAAAAACCAGGGTGAGGTGAGGTGTGTGAGAGGACTCCCCCTCTTCATATCCCTGGAAACGGACACTGTGAACTCAGGGATA		2.51153		1.38796		0.899592		1.43318		1.21585		1.01862		0.771246		1.73707		1.65675		0.901968	1.47046	0.963168		0.88669	1.40349	1.20157		0.952629		1.3204		1.24746		1.95585		0.274678
AGAGCTCTTGAACATACAGCTTCAGTCATAGCCTGGCATCCAGCAGGCCAAGCCCCCTTACTTCCTGGGCCTTCCTCTCTCGGGGCCGACTTTCTCCCAAGAGAAGCACTCGGCACAAATCACAGAAGGAAAACGGAAGCTCTTTGTAGAAGATGAGGATCTGACCTAAGGGCATCCATATGAGGGATGCTAGACAGCCCAGGGGTAGACTTCCTTTCTCTTAGCACTGACTCCTGCGAGGTGGGGGCACCTGGACATTAGCGCTTCGAAGAAATATTACTGTCTGGGATGCCAGAGCTATGGAGCAACCACAGCCTGTGAATCTCTTAGCCCTGGAAAACCTACAGGTCTAGCTGCAGACCCAAGGACAAGGCCTTCCTCATTCCCAGAGTGTGGCCTGAGCATATCTCTCCCATCTCCACTCTCAGGAGGGATGGTGTCACCCCCACCCCCAAGGCTGGCAGAAGAAGAGTTCAGCTGGCGTCAGAGATCATCCAGCCCACAGTCCAGGCTAAGCTGCAGAGCTGGCCCAAGCCTGGGGACTTGGTAGCCTACTTGGCAGGTCTCTCCTGACCTTTGGTCTTGTCCTCACTTGGAGACTGTGGTGTGTCGCCCTGCCTTCCCTCCCTGAGCAAACAGGAGAAGCTCACCCTGCCCAGCAGCAAAAAGCCCGAGCCCTGTTCTGTCAGTGTAAGGGCTGGTTCACGCTGCCGAGGAAAACAGCCTCCGCCTGTTTTCCACGGCAGCCCCGAAGAGAATGGTGGGCATAGTCGTCAAGCCACCACTGCCGGAGAGAGGGC		2.03054		1.54464		1.21967		1.70362		1.6285		1.34519		1.4098	1.61038	1.31314		1.15462		0.32821		0.935689		1.13537		0.665184		0.951277		0.96823		0.939383		0.0127596		0.211171
TGCAGTTCACGACTAATTCTAATCACAGTGAATTTGTATGTAGTGATGGTCCTTTTTGGCTATGTAAGATGGAGTTGACAAAAGGCAGGCTAGCTCGCCATTCTTTGAGAATGCTTAACCATCCACTGCTTTCCCTTGTATGAGGCTTGCATAATCAGCTTGTAAATTATGGGCATGTTTGTAATAAACGGGAATCACAGAGTGTACTTTGTTCTTCACTTAGCATAATTCTAGAAAACATAAATGGCATTAGGGAGAAATCAGAGTCATGGTGTAGCTGTAATGCACTCAGCTATCCTGAGCCTGTTAAAGGAAATATGCACAATGAACAAAATTCTACTAGGGGATTAAATTATTTTAGGTATAATTTCTTTGTGTATTATCTAAAGAATCATAGTAGCATTTTGTCTTTAATTCAATCATGTTAGAATATTTTGAAATTTCATTTGTGTCTTTTTTTTTTTTTTTTTTGAACCCTCCTTTGGAATCCACATAATTTGCTTGTAGCCATGGCTATGTAGGCCTAATACTTTCCCATTAATGTCATTTATTTTGTTTCACTATTGATGGCTTTTCTAATGCCGCACGATCAGTGGGCTGCAGTGCTGGCAGCTGGCCTGGGATCGGCAGTGGTTTTAATAAATCACAATCAGACCCATGCCATTACATCAATATTTTTAGTCAATTATAGAGAAGGTCAGGTGCTACATTCAGTATAGGAGCCTCAGCATGTGGCATTTGAGAAACATCTGGTCCTGCAACAAAACTGCAAGCTGGGGGAAAAAGAATCCAATTTATCC		-0.091823	1.02612	1.7308		0.0222247		1.24789	1.23686	1.25196		0.339797		1.13685		1.23827	0.933624	1.56341		0.808192		-0.982467		-0.957231		-0.521485		-1.12776		-0.67313	0.733092	0.880288		0.42425		-0.131953
AGATGTGACAGAGGCTGAGTTCAGTTCTGCTCTGGTCTTAGGGTGTTCTCTGGAGCAGACATAGAGGCTGGGTGATAACCAATCACCTGTGGCAGGTGGTTTGACTAAGCACTGCCTATACGGTTACATAAGTGTGCTTTTACATGAAATAGTCTCAGCAACCAGAAGGGGGACCAACGTACCTGTGTTCTTCTTCCTTTTGAGCACTGCATAGGCTCAGGTCTCAGGGAGAAAAAAGCCACTTTACTATTTTCAAAACCTTAGAGTTAAAAAAAATGTGGGAGGAAAATACTTAGAGTAGTTTTATTTTCATCGTATTTGTTTACAGACGAGCACAGAGGAAAAGCACTCATGAGCGAAGAGGTCAGCGCTTGCTAAGTGCTTTCCTTAAAACCAACAAATGCAACTGAAATGGCCACTGCTGATGGCTTCATTAGCTAGATGGGTTTCTAATATGTGCTAATTTGGAAGCTTTTCCCTGTTCGTCCAATTATAGTTAGACTTGATATCTGAATTGTGCATGCAGTCTGCCCTGAAGGGAGATGAGTGTGTGTGTGTGGTGTGCTCTCGAGTGTGTGTTTGTGTGTGTGCCTAGAAGTCTTTCTGCTCTGAAGCTAATACCTAACAGAACCAAACCTTCCAGTTTGTGGGAAATCTACTCTGTCAGGCAACTTGAAGATAGGGAAAAACCCCAGTGTGTTTACCTTTTGCTTTTATTTTTATTTTTAGTTCTATTTTCCATGAGGTTTAGGCATGCACTCATTTGTCCTGCTTTTAGAGGGATATTTAGCCCTGAACTC	-1.25175	-0.869838	0.855509	1.64436	-1.31717	-0.42315	1.06114	1.83931	0.639213	1.39515	-1.07147	-0.291825	0.775823	1.55872	0.636768	1.23287	0.740446	1.46003		1.29341	-2.14678	-1.81087	-2.3146	-1.84494	-0.545623	-1.7568	-1.591	-1.26475		0.46385	0.579603	1.12971		-2.11009	0.671927	1.30395
CGCAGGAGCCGGCTGAGGAGCCCTGGTCTTGTAAATGTTCCAAGTGTAGGATGCTAACCCCTACCTGAGCTGAGCGCATCTCACAGCAGCACCCCTTGACGTCTACACCCACTGCTAATGGTTCTGCAGCTTCCAGAGAGTCCCCGGAGGAGCCAAGCCTGCTTGCAACTTTTTAATCAGGCATTGTTTGGGCCACCTTCTTTCTTATCTTGATGGGCGGGGCCACGGAGAAGGCAGTGGGGCCTTTTCGTTTAAGTGTCCTTTCTAGATCTGGGTGAGGATATCTACCTGTGGAGCTCTGTCTTAATGGGCAAAGCAATTTAGACCTTCGGCTTCCTTGGCAAACCAGGGTCCATGTATGTAAGAATCCTGTCTGCAGACCACATGGCACGCCCTAAAGCAGGGATTCTCAACCCGTGGGTCATGACCTTTATGGAAGTCAAGTAACCTAAGGCCGTTGGAAAACACAGATATTTACGTTAGGGTTCACAGCAGTAAAAAAATTATCGTTATGAAGTTGCAACGAAAACAACTTGATGGTTGGGTGTCACCACAATATGAAGACCTATTAAAGGGTCACAGCATTAGGAAGATTGAAAACCGTTGCCCCAAGGGTTCAGAGTCTAAGGGAACAAACAGATTAAAAAGTCCAGGAGGTGTTTTAGAATTTGCTGGGATGCCGCTTTGGCACCATTTTAAAATTCAAGATTTGTGTTAAAGCTGGAAGATGCCCTGGATTGGGGCGTTTGAGGGTTTTAATAATTCTTTAAAAGCAGTCCCTTGGGGGACAGTGAATTAGC		1.38865		1.35762		0.974112		1.40837		1.54721		1.11412		1.38717	1.65635	1.81752		1.7042	0.663353	1.32535		0.704231		0.759938		0.858819		0.758143		0.593541	1.92657	1.85992		0.169484		0.192796
AAGACACTTTTACATCTCATAAAAGTACATTATCTACATAAATTCTTAGTGTATGCCTTCAGCAATATGAAGTTTCACAGAAAAATACTGCTTATATGTACAAAGATTACATAACAATGAATTAAGCACTTGTGTGGTTCAATATGCTAAATATATCCATACCACTTAAAACAAAATGTTCTCCCATCTGTCTCATGCCACAATAAATTATAAGAAACAGAATCTAGGTTCCTGCAGGGTCTGCATAGCTTCACTCCTCCACTAACGTTGCAGCAGCTGTGGTCACTGTCTCCACAGGTCACTGTCAAGAACACCGTGTCTCAGTAGCTGTTTTCGTGACCCGCCAAGATGTATAAATTGCTATTTGCTGTTGGGTTATCAGTTGGCCGACTTTCCAAAACCACAACCCTAAAGGTAATAAGAAACACATAACAGAACAAAGTTATTTATTTATGAAAACTAACATCAGCAAAAAAACCCCAAACAAACCAAGCAGCCAACCATGGCTTCTTTTAGACACTACTCTAAGCACTGCTCTTATGGGCAGAATCTACCCCCAGTCACTCTGACTCCAGCCCTGGGAGGTGCCCACTGCCTACCTCTACATCAGTATTCTTCTAGGACTTGAGGGTGTGAAGGGCAAGGGCTAAGGAGAAACCAATTCTACAGGAGTAATGTGGGGAGGGGGTGGGCTTGGTCCTATTAATCCTAAAACAGTCTGTTTACCAACATAAAGGTAATTCAGAATAAAATAATAGTAATAATGATAATAATAATAAAGACTATTAGACTGCTGAGTT		1.38155		1.08672		0.285962		1.18165		0.924732		0.471081		1.26122		0.258431		0.741768		0.820005	0.651886	0.681361		0.505352		0.445916	0.633194	1.13466		1.30043		0.543659	1.89736	2.77674		0.672416
TTACTGTAATTTGAGAGGTTTTTTTTTCTATGTTGTGTTTTTATTTTTGGCTAGTTCCAGAATTTTTTATTTTATACATATTTCTTATATGTTACAAAAATATGTTTTAAAAAGAAGGAGCCATAATAGATTAGAAAGTTAAAATGATCCTGTGTGGTTCATTTTCTGTTGGTCACCTACTGCTGGGCATGCAACTTATACTTAAAAGTAGTTTATTTCCCCAATGAGGTTCCCTTAGAGGAAAGTAGATTTTCATTTGCAAGTGGCTATGGACTGAAGATGCCTTCTCAGTTAGCAATGGAGGCATGTATCCAATTTTCCTTTCAGCCCAAGGACTCCTTCCTGTCTTGCCTTTGTCTTACAGTCTCCCTTCTCTCTCCTCCTGGGATTCCCTGAGGCCTGAAAGGCGGAATGGAATGGAGCATTCCAAATGTCTCTGGCTCTCTGCATAATGCCTGTCTGTGGGTCTCTGCATTTGCTCCCATCTGCAGAAGGAGGAAGGATCGCTTATGATCTCTGAGCAAGGGAAGGATCTATTGAGTAAAGCAGAATATCATTAGGAGTCATTTTAGTGTTACTTTTTTACTTTTTTCTGAAAACAGTAGTATTTGATTATACACTGTTCCTTTCTATATCCAGTCTCAGGTCTGGGTCACCTGAGCAATCATGGGTATAGGTTCTACCTCATAGAGTGAGCCTCCAACCAAATCAGATATTAACTGCTTACTTCCACAAACTTTGTACCCCTATTTCAGTAGAGCAATTTCAATATTTTTGAATTTGTAAGGATTTTGTTTTGT		0.827231		0.764655		0.353989		0.394435		0.972771	1.47793	0.590148		0.618759	2.2955	2.25322		1.85722		2.26369		-0.357594		-0.282804		-0.266391		-0.389093		-0.934747		1.92455		-1.14659		-0.976005
GCACACACATACATATATACATTCACATACTATACACACATACCATACATACATTCACTCACATACACAATACACACACAGCACACACTTACAGACGCATACACACACCATCATCTGGCTGCAGCTACTGAACCACGTTAGCGGCAGGCAGAGTGGAGATCTTTCCTGAGCAGTCATGATTTCCTACAAAGCCACCTTCCCTGGCACTCCTGGCCCTTCCCTGTGCACACAGGCCCAGCACTGAAGTTCCTGCACGCTGATGTGTTTTGGGAGGCGAAGCAGGGGTCCTCCCAGCAGGGAGGAAAGAAGAAGAAAAGTGGTTTTGTCTCTGAGCTTTCACCACAAGCTCCATCTGCCCCACCCCCATGGTGTTCGCCTGCCACAGGAGGGAGCAGAGTGGGATCCCAGAGGCAGAGAGCATCCGCAACCACAGCTCCCTTCTTCCAGTCAGTCCTAAAGTGGACCCCTTGGGGATAAAATGCCCATAAATGCCGATTTCTCCCAGGCAGGACAGCTGCACAGGCCCCCTCAGGGTCTGGAAAATACAAGTGTGTGGTGGCATCCACAGAGTGACCTGTGGAGGGTGCTGCCAGGTGCACACACATCCAGGTAGAGAATAAGCCTGAGTCACAGGTGAGCCTAAAGTCCACCAGGCATAGCCATGAGTGGGAGATGCCACGGCCCTGGGCAAGCCTGGGCAAGCAAAGGAGGCTGCCCATCAGCTCCCCAGTCCCATCTGCCCCAGGCCCTGCTGTGTCCTTGGGGTGAAGATGCAATAGTACCGCTAACAACATAGGGTC		0.129321		0.445415		-0.742351		1.10595		0.86244		-0.630005	1.81462	1.69434		0.239306		0.769428		1.72048		-1.22255		-1.58515		-1.56634		-0.253162		-0.0696495		1.32445		-1.08212		0.0424315
CAGGAAATTACTATTATTTTTTATTTTTATATATCAATAAAAATGACACCTGAGGCCAAGAGAGATAATAATCGTTCCATGTATAAGGAACTAGAAGTCTGAGCTGTGGGGCTGGAGATGGGGGGAGGGGTGGATGAGTGCTCGTCTTAGAAAACAATTTGGAGGCAGAGGTCCTGAGAGGCCCCAGCATGGCCTCCTTTGAAACCATAAATTCTTGACCAGAGCTTCTTAAGGAAGGCATCCTCTTCTAGGTGCTGAGCATGCTCTCTGCCTGCTCCTCACTCTCCAGTAACAATGACTTCACAGGAGGGAGCATCAGATGAGACGCACACCTAGGACCACAAAGCTGATGGCATCAGGGCTCTGGTGGAAGGTCCCATGAGAATTATGCTGGTACTTCATCGGCCCTCAGTGACAAGGTCTTGTGGGATGATCTGATGATCTTTGTCATTCAGCCGGATCTTCATGGGCACCCATCCCAGAAATGAGCTGTGAGACAGAGGGCAGATGGCAATCACAGCAGACACAGGCAGCATCTACTTTATGATTGTCTGGAGAAGTGGGAGTGGGAGGGTCCTCAGGACCCGTGGAGCTCCTCAGGTGACAAGGGCATTTTTTTTTTGGTTCCTGTACTTCTTTTTATTTTCTCACGCATACTTCCTTTGCCCCTGTTTCCTGCCCAGGACCCTACCCAGAACCCCCTGTTTCCTGCCCCGGACCCCACCGGAATGTTATGTCTCCTCGGGTTCCCTTTGACGGTGACAACTTTTCAGACTTTCCTTGGGTTTGATTACTTGGCA	3.55231	3.89729		1.61119		1.51509		1.62898		1.58914		1.51147		1.18631		1.55242		1.29544		-0.319228		1.11837		1.24847		0.886295		0.931505		0.0773472		1.30349		0.346774		-0.971115
GCTGCCTGCTAGGGTCCACTGGGAGCTCCCAGTCAGCAGCATGGAAACTGGGAACCCCCAGACCAGGCATCCGTTTTCACTTTCTTCTAGAGGTCTGCTAGCTGGCTACTTGCCAGCACCACCCTGCTGGGCAGGACAAAATCTGGCCATCTTTCCATATACCTCCCCAGCAGAAGGGCAGGCGCCTAGCTCCCAAAAAGAGCCTTCATCCCAAACAGCAGCTGAACTCGAGCATCCTTTCTGGAGCCGGGGAAGCTCCGTGTGTTGCTGGCAGCGGATCCTTTATCTGATTAAGCCCGACTCGGGCTAATGTTGTGAGGTTGTATTCTCTGATCAGACACCAGCGGCTGGCAGCTGAGCCGCATGCTGGGGCGTCCTGGGAAGCTAGCCCAGAATGTTAGAAATTCTGTGACTCACACACAGTCTGTGTGGAGAGGGGCAGTCCAGAAAGACGCCTGGCTTAGCGTTGCGGATGCAGGGCTTCAGCCCAGCTCTTCTGCCAAGTCATGGGCATTCCCAGATAAGTGGGGACCTCTCTGGGTGATCGCTTTCCTCTGTAAAACGAGGCTCTGGGCAGCTGGTTTCTACCCCCTACCCCGGTACTGCCAATGGTGCTGAAATCTTCCCAGATAAAAAGGGGCCACCTGCATGGCCTGAGGTGTGTTTGTGTAGTGTGGACTGAAGGACGTGACTCGGCGTGGCCACTCCACGTGAGGTCCAGAGCCTCAGAGGATCCCAGCAGTGGTCAGTCCTGTAAAAGGCCATATCTGCCCAAGGGGACTGGACTCTCTCTCTCTGCT		1.69016		1.73654	0.653085	1.64903		1.86533		1.7852		1.77285	0.308101	1.39921		1.26916		0.946468		-0.480987	0.789941	1.10116	0.655493	1.56978		0.530488	0.52216	0.777226		0.963663	-0.870205	0.342912	-1.30548	-0.997336	-0.89762	0.26854
GGCTGGGGTGGTAATGTTTTGGATTTATCCAGTTAATTTAAAATGATTACTTAACAGAAAAATGAAGCCACCGCAGCTCCAAGCATGGCGCTGTGACTCTGATGGACTAATTGGTTCCCCTCTGAATCAGAACAAAGAGGCCAGGGTTCCGGTCATGTCCACAAAGTTCAGCATGTCCTGAACTTGCACAGGCTCTCTGCTCTCATTTTCTTATACCCTCGAGCTCCGTGGCAACTTTCTTATTAGAACTCAGAGAACTCAGAGAATCCTCCTGCCTCAGGGCCTTTGCACTCACTGTTCCCCCTGCCAGAAACAGCCACCCTCCCTCTTTTTAACGATCAGTCCTGTTCCTTGTCTGGACTCTGTCATCCCATCAGCAGACCTCTGCTCTGCTAAGTGGAATGATAACGGCCATTAATGTGGATCTCTTTCCCACGCTTCACTTGTCTTGTTATTGCCTGTCATTTTCTGACCGCATCTCCTTTATCGGGAGACTGCCTGCTTTTTTGTTAGGCTAAAGGAAGAAACTTGATTGCAGAGAATGAAGAGGTTGCATTTCCAGCCCTCTGATGTGACAGACTCTTAGCATCATTGGTTGAATAAATAAAAATAATCAGCCAGCACCAGAGACGTTGCTGCATTTATTGAGACCTGTTTTATCAATAAGATGGAATAAGGGAATCATCTGTAGGATGGGACTATTATAAGCTTTAGGTAACACAATTCACTTGGCTGTTGGACGGTGTCCCAAACAATGGCTTTGATCGGTATGTCACTACTATTTATTAGTATCATTATTG		0.293258		2.03269	-1.50296	-0.427063		1.82065		1.13017	-1.42973	-0.13958		1.26726	-1.05289	0.484313	-0.808797	1.14867	-0.574584	0.351093	-0.340874	-1.08413	-0.587546	-1.34244		-0.575771	-0.576347	-0.90705		0.619124		0.362832	1.12632	1.86502	0.338366	0.716101
TGAGTCTTCTTAGAGGCTTGTTTTAATGAATTCTGGGGAAACTGCGGATTAGACATTATGCTACGGTAAGCCCCCCCACTCCCCCCCCCCCTCATTAGTGAGTGCCTGCAGCCTTCGGTTTTGCTAAAATCAAAATGCTTTCTCAACCTGAAACCGTGGGTATTATTCTAAATGTTAAGTAATAGAGCTCTCTCCAAAGACAAAGTGCTCCCGGGTCATTACTAGCTGAACTCCATCATCACGATGATGATGATGCTGTGAGGTAGGGCCTAAGTACTACCGAAATGGGTCGGAAGGGTGATTCGATGAAGGTCACATAATAAGAAAGCCCGTTGGCGGCTGTGTGTGTGTGTGTGTGTGTGATCTCATGAGTCACATTGCCTTGGAGGAGCCCAGCCGGCACCTGCAGGACTCAACCCCAGAGGCAAAGCGGTCCTCCTAACGGGTTCTTCCCTGGCAACTTCATGATTTCACTGTTAAGGTAGGTGCATGGGCGATTGAGTCATTAACTCAACCCTGTGTGGACTGGGGAGCCAGCACTGTGAAATTAGACAGTGAGGGTAGGTAAGCTTTTTGAGCCTCTTGTTCAAAGCAGCCACCACCATCTGCTGACCACGGCTTTCATTTTGCTTTAGCATTTAAGAGGTGTGTGCACGGTGACTCGGGACTCCCTCCAGCCTCGTGGCCTGTGGTGTTGCTACTCCTCCCTTTATAGTGGAAGAGGCCATTGGGTGCCAGAGGCCACCATGTTCCCCCCTGTTCTCACTGTGGACAGATCTGGGTTCTGTGTGTTGAGCTCA	0.581298	1.69645		-0.17854		-1.21561		-0.12372		-0.4327		-0.893745		-0.543501		1.15971		1.22395	0.974685	2.02619		-1.62415		-1.8408		-1.85575		-1.12791		-0.379618		0.655693	0.580233	0.261826		-1.0125
TAAGCCACTTCCTAGTTAGAAGCAGAAGAGGGTCTATGGGGGCCCCAAAGTGGAAGAAACCAGGAAAAAACAGAAATGAAACCAGCACACAGTGAGCTGGCAACTCACTGTGCAAGGATCCATGAGTCAGACGCTGCTGACTGATAGAGGAGGTGAGTTCCGAGCCATCTGAGCCCTTGGTGACTTTTTGCCTCAGCTTACCCCCATGTTTTAAGCACATGCTAATATTCTTGGAGGGGGGGGAGGCCAAGTTCCATCCTGCAGCCCCATTGTATTCTAAGTATTCCATTAGACCTAGAATAAAACAGATTAGAGAATTAAAGTGCTGCAGGCCCCATGTCTGTTCGTAGGCACTTAACCCACCCCATAGTGGCGTCCTGGTGTCAAGCAGCTGTGTATATTTAGAAAGAACCCATCTGAATGCTCCAGAGGGCTTTTTGTGTCATGAGTTAGAATTGCTTGCAAGAGCTGATTGGCCCAGGTCCACAAAGAGGCTTCCAATAGGTTTTAAAGCCTTCTGTCTCATTTCCCTGTGCATTTGTTATTAGCTCAATAAATAATAAATAGAGGAATTACCCAGTCACTAATTTGCTTTTCTTGATCAAGTGGAATTCATGTTTTAATAAATTGCCATTTTTGTAATATTGAATGCGAGCTGTAATACACCCGTACTTCAAACATAAAACTATTTTTTATTGTCGCTTTTTTCCCCCTCCCATCCCCTGCATGTCTGCTCTTTGGCTGAGGCTTTGTTGGGGTGTTTGTAGAGTTTTTAACCCCTCCTTACGTCCCATCTTGTA		0.963916		1.54144		0.429984		0.967052		1.02242		0.727759		0.500861		1.33499		1.36052		0.14961		-0.286903		-0.273044	1.06191	0.467973		-0.921551		-0.799208		0.667198	1.27853	0.629774		-0.613548
GGCTTGCATCTCACTGGCCTTTAACTTTGCTATGCTCATCTGGCATTACTGGTGCTCTTGTCAAAGCCTTCCTATTCTACTGCAATTGCAATTCTTTAATAGCATCTGGTAAGTGACATATTCAAAACTTCAAATCTCAAAGAAACTGCAGCCACTAGCCTTGCCCTTCCCGGGTATATTCATTCTCCTGGAGTTTCTGACACAGCAAAGATGTAAAAATACAGTTTTCTCCAGCTACTGGCTGGTTCCCATTTTTCAGGCTGACATTTCGGGGCCCCACGGGGCTAAGCCAGGGTTCAGTTTGCACTTAGAAAAGCCAAGCCACTGGCTCAGGATGGCTGTTTCCATGAACATGCTGTGAAACACTCAGTACTGACATCAGCACATTGCTGTCACACAGAGCACAACCTCTTAACTTTCCTCTGCTGTTTTCCTTGCTGTTGTAAGGGCCTGTGAGTCCAGGGTACCATCCTTTGGTGAGTCATGAACCTTATACTGTTCTCAGAAGGCCCAGAAGCTTTACACAGGACAGCAACCACAGTGGGTACCTCGCCAGCCCTTTCAGATTGCCAATAAAAAAACTGGTATTGGCGATAAAGTACTTGTTTATTTGTAGATCTATACTTCATAGTCAGTTCTGCCAAGAGAATAAAAGTGGCCAGCTCTCGGGATTTCCAGTTCATCAGCATTGTCCTACACACTCCGGTCCCTCCAAGTACTTCCTTCTCACAGCCTCTCCTCCTTACGGTAAGCTACCCATCTCTCCCAGGCTATCTGAATTACACTCAATGATGCAGGCA		3.09938		2.21726		1.87178		2.10751		2.09694		1.917		1.72937		1.73002		1.58768		-0.249851	1.49231	1.5642	1.69457	1.82544		1.2413		1.27953		0.979255		1.33303		0.893339		0.188406
TGAGTGTCCCTGCCCCAGTTAATTGTGATTGGTTAATAAAGATGCCAGCAGTCAATAGCTGGGCAGAAGAGACAAGGTGGGGTTGAGGTTTCAAGGCGAGGAGGGAAGAGAAAGAAAAGGCTGCTGCTATGGAATAGAAGAAGGACATGCAGGAGAGGAAAAAGGAGAGCCACCATGGGCTAGCTGAGCCATAAAAACATGGCCCTCAAGAGCTGGAGAGATGGCTCAGAGGTTAAGAGCACTGACTGCTCTTCCAGAGGTCCTGAGTTCAATTCCCAGCAACCACATGGTGGCTCATAACCATCTATAATGGGATCTATAATGGGATCAGATGCCCTCTTCTGGTGTGTCTGAAGAGAGGGACAGTGTACTCACATATATAAGATAAATTAAAAATTATTTAAAAAAAACAAACAAAAAATATGGCCCTCAAGGCTGCCCAATTGGAGCTAAGTGCAGCCAAGATGAAATATAGTAAGTAACAATTCGGGTTATCATTAGGAAAGTAGATCCTAATAGCATGGAAGGTAGACTGCTGCCCAGCATCTGTGCTGCTTAAAGCACATTAATAATATAAAGGCTGTGTGTGTGTGTGTGTGTGTGTGTGTTAAATCTGGAATCTCAATAACCAAAGGCAGGGAAGAAGCCTTGCATCAGGATTTTAATATTTTTTACTACAAGTATACACCTTTAATCCCAGCACTGCAGATATGAAGACAGGTGAATCTTTGTGAGTTTGAGAGAGAGAGAGAGAGAGAGAGAGAGAACTAAGAATCAGTATTCATGCCTTTCTGCTTCCC		-0.347451		-0.300661		-0.970452		-0.808761		-0.711267		-0.50028		-1.09134		0.977806		1.14854		1.46282		-1.08412		-1.39434		-0.491335		-1.30172		-1.08599		-0.28363	1.35268	2.35421		-1.48437
AATCAGTGAGAGACCCTGCTTAAGTAAATAAAATGGAGTGATCGTGGAAGAATCTGACATCAACACAACATCTACATGGCCCACACATTCAACATACATGTGTATACACACATACAGAGATGGAGAGAGGAAGAGAGAGGGAGAGAGACAGATAGAGACAGAGAGATGGGGAAGTAGCTCAATGTACTCCAGACCATGCATGGATTTGATCCCAGACCCTGACAAACATAAGAAAAGGACACAGTCGCCATGACACAGCTCAGCAAACTCCTGAGATTGTGGGTTCTGACACTGACTGCCGGGAGTCACATTTAGATGTCATCACTCACCCAGAAAAACCTGTTCCTATCTGGGCACACATAAGAGTCTGCAATCAGTAGCCTTGGGCTGGAAGCTATGGGGACTTAAGAGCCTCAGCTCTCTTGAGCCTTGGTATCTCAGCCATAAAATGGTAAAGGTAATTATCCTAAGAGCTAACACTTAATGCACACTTATTCTTGGCCTTCCACTTGCCAAACAACACTATTAAAGTAGGCACTTTTCCTACTTGGATTTTTTTTTTTTTTTGTCAACTTGACACAAGTCAGAGTCATCTAAGAGGAGGAACCTCACTGGGAAAATGCCTCCATGAGATCTCCTGGAGGCACATCTGTGGGGCATTTTCTTGATTAGGGACTGATGTAGAAGGGCCCAGGCAGTCTAAACAAGCATGAAAAAGAAGCCAGTGATCAGGGCTTTGACTTCCTTTGATGATAAAGCAATGTGTAAGTTGAAATAAACCCTTTCTTCTCCGAGTTGCT		1.55695	-1.11246	1.33554	-0.557012	0.544182	-2.41409	0.707862	-1.31945	1.13683		0.78118	-2.46786	0.573961	0.740454	1.87428	0.784888	1.48651	0.765122	0.951923	-1.35089	-0.866044	-1.19837	-0.70269	-0.928643	-0.418713	-1.83988	-1.37649	-2.21763	-1.95973		0.95476	0.903264	-1.24479	-1.16104	-1.67669
GGTTACTTGAAACCCTGTCTCCAAACAAAACAAAAACAACAAAGAAAAACAGGAGCAGGGTGGGGGGGTGGGGGCAGGCGGGCTCAGTGGGTGAAGGCGCTTATACAAACCTGGCGACCTTAGTTTCATCTCACAGGGAGATGGAGAAAATGCAAGTCTGCCACAGCACACTCGCACCAGTACCTACACATCACACACACTCTAATAAAACAACAAGAAAAAACAAAATAATTTTAAGTTTGACAGTGTGCTGGAATGTGGCTCAAAGCCCTGGCTTTGATCCTCCTGACTACAAAAACAAAACGAAACACAGGCGATGCCAGGAAGTGAGAGAACACCAGGCACGAATGTTTAAATGCTGCTGCTGAGAGTAAGCAGGCTGAGTGCTCTGCAAAAACTGACATCTCCCAAAGCCAGAGGTTGCGCCTCCTCTTGCCTCAGCCTTCACAGCGCTGGCATTACGAGTAGCTATGTCCGTGCCCAGCTATTCTGCTCACTGGCTGTGAAGTGTTTTGTTATGGCATAACTTGGTATTGCCATTCATACTGTACAGTGAACGTAAGACAGTTTACCCTATTTTTTCCTTTGGCTTCATATACGGCTCATTCATGGGTGACTCTAGGTTCCTGTCAGGTTGGCAGCTGAAGTATGATAGGTGCACAGGGTGACAGCTTAGAAAATGAAGTCATGATTGGTGAAATCAAAGAAGACCTTACAAAGGGTAGGCGTAGCCGGGCGTGGTGGCGCACTCCTTTAATCCCAGCACTCGGGAGGCAGAGACAGGCGGATTTCTGAGTTCG		2.23856		1.41128		1.5135		1.35759		1.5427		1.72608		0.934772		1.67773		1.28361		0.327518		1.16916	2.90842	1.56978		0.811419		0.733091		0.691075		0.512106		-0.0578554		-0.272452
CTCTCCAGGTCCCTCCTGATGTTCACCATGGAGAACTGCTTCTACCTGCTCATCTCCCAAGCAGTACGCTACCTCAGGGACCCGGCTGTGCACCCCCGGGACAAGCAGCGGATGAAGCAGGAGCTGAGCTCGGAGCTGGTATGGATGCTGGGCTGGCCAGCAGGGAACGCTGTTTGGATGCTGCCGGTTTTGTCATTTGGGTCAGGAATAGTGGCCCTGGACCTCATTAATCTGCTGCTTTTCTTGCAGAGCACGTTGCTTTCCAGCCTCTCACGATACTTCAGAAGGGGGGCCCCCAGCTCCCCTGCTGCTGGAGTCCTGCCCTCACCACAGGGCAAGGCCACCTCTCTCTCCAAAGCCAGCCCAGAATCTCAGGAGCCTCTGATCCAACTTGTGCAAGCCTTTGTCCGGCACGTGCAGAGATAGGGCGCCGACTGCTGTCTACCTGCTGCTCCTACCAACCTGCACTGCAGCCTGGGTAGAGGGCGCTGCCACCACAAGGCCAGCCACTGAGCAGGCAGCTCCCTTCGTCGTCCTCCTGCCCACCCGCTGACATTATTTTTATATAGCTAAAGAGGTCAACAGCACGGGCAGGGAGCCAAGGGGCTGGGTGCTCAGACTCTTAACAATATCCCAAGGTGGCCCCTTTCCTCCGAGCATTCCCATGGCACTTCACCAGCCAGGGAGGCCCTGGGTGCTGGCAGCACAGGAGAGTCCTGTGTGTAGTGAGGGTTTTCCATGATCTATTCTTGCAGTTTTTTTGGTAATACCGTGGTCTATTTATACAAATATTAAAAGTG		0.728105		0.941465		0.952267		1.00908		1.04834	0.782209	1.15982		0.595873		0.964175		0.644693	-0.307738	-0.104356		0.803461		0.946367		0.813771		0.615845		0.494341		0.387579	-0.380644	-0.459516	0.506542	0.036372
AATCACTTTGGGCTGGGAACCTTATTTATTGGTAGTGTTAGGTCAGAGGGCAGGAGGCGGAGACAAGGTTGTGGCACCTGCTGATGCAGCTCCTCTTTATTTTGCTTTTTACTTGGGAAATAAATGGATTTAGCCATACTGCTGGGCCTAGGGTGTTCGTCATTGGTTCTGGGGTTAGCCTCAGGCTGGCACTGAGCAGGGAATGTGTCCTGCCTGGAGAGAGCAGGCTTCTGGCCTGTATGGAGCCCAAGGTCTGAAGTGCCTGGCAGGGCTGATTGACACCTATCACCTATACACTGCCTATTGAAGCCTAGGGACCCCAGGGGGAGTACCATGGGGCTACAGGGACAGAGCTTCCTTACTGAGTAAGAGAGTCAAGCCTGACATATAGTATACATAGGTGGGACTCGGGGTGCAGCAACTAAGGGCGCTGACTTCCAGGCCAGGCCTCTTACATTCCGACCCTTCCCCTTAGTCTGTCCACACTAGAGACCTGTTTTGTTCTTTAGGCTGTTCACAGCATCCTGGCTGAGCTCATGATACTGCCCCCTAGTGGTGTAAGCAGGATTCGTAGGATGAGGACCTGCTAAACTCACAAGCACCCTAGCAAGGGCCTTTCCTCACCCTCCATTCAGTGCCCAGTTTACACCGTCCTCTCAGCCCCAGAGAATACAAACCAGCAGAGGTACACGCAATTCCCCATGATCCAGAAATGGGTTTTATTCTCAGCCAAGAGACAGCAAGACTGGTGGCTACCAGAGAACTGCACAGCTGCTGCTGCTGCAGCATCCCCTTGCTGC		1.85964		1.26025		1.02795		1.44602		1.37525		1.14109		1.04605	-0.201159	1.5806		1.40343		0.665242	0.536888	0.858014		0.942752		0.93038	0.499573	0.891403		0.938284		1.50276		-0.189507	0.268209	0.324582
GGTAGTCTCTGGATGGTCCATCCTTTCGTCTTAGCTCCAAACTTTGTCTCTTAACTCCTTACATGGGTATTTTGTTCCCTATTCTAAGAAGGAATGATGTATCCACCCATTGGTCTTCCCTCTTCTTGATTTTCTTGTGTTTTGCAAATTGTATCTTGGGTGTTCTATGTTTCTGGGCTAATATCCACTTATCAGTGAGTGCATATCTAATGACTTCTTTTGTGATTGGGTTACCTCACTAAGGATGATATCCTCCAGATACCTCCATTTGTCCAAGAATTTTGTAAGTCCATTGTCTTTAATTGCTGAGTAGTGCTTCATTGTGTAAATGCACCACATTTTCCATATCCGTTCTTCTGTTGAGGGACATTTGGGTTCTTTCCAGCTTCTGGCTATTATAAATAAGGCTGCTATGAACATAGTGGAGCAGGTGTTCTTATTACCAGTTGGAACTTCTTCTGGGTATATGCTCAGGAGAGGTATTGCTGGATCTTCCGGTAGTATTTGTCCAATTTTCTGAGGAACCTCCATACTGACTTCCAGAGTGGTTGTACAAGCTTGCAATCCCACCAGCAGTGGAAAAGTGTTCCTCTTTCTCCACATCCTCCCCAGCATCTGTTGTCACCTGAAGTTTTGATCTTAGCCATCCTGACTGGTGTGAGGTGGAATCTCAGGGTTGTTTTGATTTGCATTTCCCTGATGATTAAGGATGTTGAACATTTTTTCAGGTGCTTCTCAGCCATTCGGTATTCCTCAATTGAGAATTCTTTGTTTAGCTCTGAACCCCATTTTTAATGGGG		3.47275		2.51383		1.50444		2.39401		2.3567		1.45335		1.97776	3.19378	3.10053		2.92053		2.24749		1.09381		1.1952		1.36893		1.29966		2.20665		3.6116		0.220102		1.79308
GTGGGAGGGCCCAGCCCACTGTGGGCGGTGTTACCTCTTAGTAGGTAGTCCTGGGTGGTATAAGAATGCAGGCTGAGCAAGCCAGTAGTCTTCACTTCTCCAGAGCTTTATTTCCTGCCTTGGCTTTCCCCTGAAGATGGACTGTAACATGTAAGCCAAAGAAACCCTTTCCTCCCCAAGCTGCTTTTGGTAATGCAGTTTTACCACAGCAATAGAAAGCCAAACTAATCGAGCCTCTAAACTGAGAGAGTTGGTCAGAAACCACAAAATGTGGAACACCATAACCACATCTGAAACACACCAGATGCCCACAGATGGTAGACAGGGGTGGCAGAGGGATGGAACAAGGCAAGCAAAGAAACCAAAACCACATTTCTTTGTAGAGGGAACAACACATCTCTGCACCTTCTCTGCTGGAAGAGAGCCAGTGTAAGCAGCCCTTCACAGGCGGCAAGCTGGTTTCGTAGCTTCTGTGTGCCAAGCAGACCTTCAGCACCAGCCCCATCTGGGGTGAGTTGGTAAGGGGTGTTCTATGCTGTAGAGGGGGATTGGCAACATAGAAGTCTGGGAAGGAAATGAATGGTATCACTGAAGCAGGTGTGTCTTGTCTGCTCGTCAGGAGTGCCTTCCGGAGGGCTGATGGGGAGCACCTCGCTAGCCTGGGTTTTGCTCAGGAGGTCCATTTACAGGCCTCCTTCCCAGCCCCTCTTTCCCTAGCCCTCTGATGTTGCCGCACCCCAGTCTTTGTACCTAGCCAAAGCCTATGCTCTGTGCTGTGTCAGCTCCAGTAAAGACACTCT		-0.554927		0.268274		-1.22273		1.22893		0.465845		-0.998228		1.68489		-1.48138		-0.593077		1.47632		-1.04185		-1.4844		-2.3801		0.277792	1.42346	2.05397		-0.612666		0.678149		1.63239
CGGATCAAACTTGAGCCAGGTTTCTTCTGGGGCCAGTGGCCAGTGACTACTTCCAGATACGTCTGCCTCTGCACAGCGCCCCACAAACCAGCCAGAGCAGACACCAATGCGTCCCAGCAGGAAGATCCAGGCAAGCATTAAGAGGTTCTACCGCTTACCTCTCACTGCCTAAGAGATGTAAATTCATGTGCACGTGCTGTTCCTTCTGAAGAACCAACTGACCCTTTTACAAAACCCATACTCTGTGGTCAATACATCATTTCCCTTTGAAACGGGAGTGAAAGTAGGTAAGAGAGCTAAAAAGAGAAAAACACAGTTGCAAAACTGGAGATCATTTCTACCAAGAAGTCTTAAATGCCTCTTGTGGGAGAAAAAGTACTCTCGGAGTGGACTGGAGGCCAGAGAGCAGGTGCTGCTGGGAAGGCAATGGGACAAAAAGGGCTGAATTCTAAGAAGGCCGGTGGAGCACTGCTGAGGAAGACAAAGGTGGAAATGAAACCTCAGCTGGGCTGCCTCCGCAGAGGCAGAAAATGCATTCACTGACAAAGAGCCCAGACTCCCTTTCTAGCGCTCCAAGCACCGAGGAAACTGACGATCGTGGGAAGGAGACACAGACTGGGATAAGGGGGTGAAGGAGTGCAGAACTAAAGTGAGAGCGGAGGCATAGGCTTGCACTGCGAACGGCCAAGTGCAAGCCTGAAACAGCCCCTCTTTGTTAGTCCCAGTAAGGAAGCCCCCCTTGACTATCCCCAGCCGACCCGACTGCAGGGTGGATAATCTACCCAATCTTCCGATGTGAC		-0.157365		0.829407		-0.211697	0.85812	1.1059		0.874982		0.0865665		0.896267		1.1008		1.06659		1.51338		-0.568959		-0.612553		-0.842038		-0.135338	2.19154	1.20845		0.821377		-0.471648	1.52206	0.803314
CATTAAAAAACGCTACTCCCAGGCTGGAGAGATGGCTCAGTGGTTAAGAGCACTGACTGCTCTTCCAGAGGTCCTGAGTTCAATTCCCAGCAACCACATGGTGGCTCACAACTATCTGTAATGGGATCTGATGCCTTCTTCTGGTGTGTCTGAAGACAGCTACAGTGTACTCATATACATAAAATAAATAAATAAATCTTCTAAAAAGAAAAACGCTACTCCCTCAGCACCCCCAACAAGCTCCCCAGTGCACATTCCCAGAAACAGAACTTTGCCAGAGCTCTGGACTGGCAAGCCATGGAGGCTTCCATCCGAGTTGGCAGTAACCGCGCTGGGCAGGGCACTGGGAGACCAGCCCTGCCTAGTCCCATGGGGTGCCAGGAGCCGGTGGGTGGCTCACTGCCCAGTGCTCCCATCAGACACCACCTCCGGTGCCAGGCCAAGAGGGGAGTGGTTTATTTCCTTATTTTACCCACGAGGAAATGGATTGCTTCTCAGCCCTTCTCCTGGGAGCCAAAGGAGCTAAGACATTTGAAAGTGCAGTAGAAAGTGGACCTGGTTCACCTCTGATGATGGCATTAAGTCCCACACACCACAGAAGCTTTGGCAAGTGCTCAGAAAAAGAACAGAAATCTCATGTCTCATGTCATGTCACCTTCACAGCTAGAGCGACATGACAAGCCATAAGTCTGTGTGTCTTTCAAGCTGCATTTTATGGTTTGCTTGCTTATGATACATGGTGTCTCTCTAACCCAGGTTGGCCTAGAATTCACTAGTTACCTCAGGCTGGCCTGAGCTTA	-0.943686	0.403111		1.08845	0.674157	0.786139	-1.10686	0.790702		1.41011	0.746622	1.06641	-0.884063	1.38203	1.26457	1.17804	1.05183	0.941583	0.89015	0.835851	-0.503547	-0.451817	-0.606287	-0.0620109	-0.45714	-0.954825	-1.6747	-0.674561	-1.7433	-1.74919	1.51664	0.4004	-2.06693	-1.79225	-2.38249	-1.50982
AAAACAACTAAGGGACCCCTGGTAGTAGAGCCTGGTGGTGGTGTGTGACAGGACTGCCTGCAAAACCCCCGTGGTCTTAAACGCAGTCAACTTATACGCAAAACCTCGAGGCGGACGGTTTCTACCAGTGACCAAGCCTCGAGGACCAAGCTCCTACCCCAGAAGCCCCCGGCGCCGCCCACCTCCTCCCACTGATCCTCGCGGAAGCCGCCGCGGTAAGGCTGGCTCTGAAACTTTTCCAGGAACGCGTCCATGGAAGCGTCCTCTGTAGGCTCAGGCTCAGAACTCTCCATGGCAGCTCGCAACTTCGGCGCTTCAGTCCCGGGACCAAGAAACGCGCCGCTCCTTCCGGCGGCAGGGATGCCCTTCCTTTTGCAGTCCGGGCTGCGCGAGGCTATGCCTCTCGGGTTCCGCCGGCCTGGGGGCGTGGCCTGCCTGGAGGTGTGGCCTGACTCCGCGCTTTCCCTCTCGCCCAGCCCCACCCATCCATTGCAGAGTTTGCCTGGCCTCTAGTCTCCTCGCTTTGGGGCGTGGTTAGGTTAACTCCCTTTTGTATCTAAACTCTTCATCTCCACTCTCCAACCCTGATGCTTTTATGTCTTTTCTATAAATGTTCTCAAAAGATGACTTCGTAGCCAGGCCACATGATATTTGTCTGTAATCCTAGCACTTAGGTTTAATAGGAGAACCATAAGTTCAAGACCAGTCTAGACTATATAGCAAGACCCTATTTCAAACAAAACAAAACTTTTGAGCATACAAATACTTTTTTTTTCTTCACGCAGCACAAGGTTTGAGGT		-0.0953831		0.907934		0.41217		0.950324		0.928791		0.700552	0.446027	0.69764		0.739101		0.562163		0.188446		-0.0154223		0.160546		0.0542609		-0.0699653		0.211133	0.181284	0.14734	-0.378019	-0.546145	0.0350551	-0.0620681
AGTGAAATCTAATTCTGTGCACATATGCCTTTTGTAACAAAACATCCTAAATACCAGTCATATTTTACGAATAAGCGTGACAATTTGAAAGGAAAATAAACAAACAAACAAGCAAAAAACAACAACAACAAAAAACCATCAAGACAGATGGCTGGTTTAAGAGGAAGTCTCTTCCTCTCAACTTAAGAAGGGGGCAGGGATGAAGGACTGGGCTGTCCTGGAAAAGGGAGATACATTAAGATGAAGTAGAATGAGGCAGGCCTTCAGAATTACAGGCTCCAATAAGACACAGGATGGCAGAATGTCTGATTATCTATTGTGAATGAAAGCGGGAACCTATTTTTGTCTTCCTGAAAGCTGGCATTCCTACTAATGCATTCAGCCTGTTTAGGGCTTCTTCTTTTTCCATCCTTTCTTACCGAGAGGCTCCAGAGTCGAGGCCAATTTGCATTTAGAGCCCATTTCCAGAGACTGACACTGCATCTTTGTACAAATGTTTGCTTCAACTCTGCTGTTCTGCAGTGCTGAGCATCCTGACAGTTCTGTAGCCCATGTTTCTGTGTTTATGGCAACTGAGATCAACACTAGCTCTGAAACGTCGTCAATTGATTTAACACACGGATAGAAAAAAATAAATAAACAAGGAAAGAGATGGTGCCTGGTCATAAACACAGGATTGGCAAGCTTCTAACATTTGTCTGTACCTAACAGCACATTTTGTCATGGTACTGATCTGATATTTTAAAGTTAATTTTAAGAAATAAAATTCTTAGTTATGCACAGACAATTTCTAAAGCCAT		1.46495		2.14527		0.887485		2.29114		1.90415		1.04666		1.77061	0.83822	1.79378		1.79359		1.18941		0.438069		0.59378	0.897764	0.336516		0.647654		2.29635		1.4293		0.488554		1.80208
ATGGATCCTCTCTAGTCTGACATGTTCGTTTGAGTACTTGGAAGCTAAGGCACAAGTTCGAGAAGTAGTCTCTTCAGTGAAGTTCAGCTCTTCTGTGGCTGAGCTCAGTCTTGGCTCAGGGTTTTGAGCCTCCCACCCCCCACCCCAGTGTGGTTTCCACTAACATTGCTAGGGTCCCCGAGGCAGGCTGAGACCACTTTGGAAGCATCCTTGGCCTTAGAAGAGCCCACCAGGCCTGTTCCCAGGCAGCTTTGATGTCCCTGCTCACACGTGTGTCTGGCTCACACGGCTGTCCCATTGGGCTGCTGCAAGGGGCTGATTAGGTGTAATTGCTTTGCTGGGAGCGAGCTATCTACTTAATAGAATCAGCTTCCAGTAATTAGCCTGCCACAGGCCCATTTCCTTTGCTGAAGCCCCAGGGCTACTGGGCATGTTGCATGTTGGACCTCTGCAGGTGGCGGCGAGTAGGGTGGATGTGGGTGGGCATTGGGATTGGTTTGAGGGTAATCAAGAGAAGACAGCATTGAGGAGATTGAGCAGCAAGAACTCCAGAGCAGCCCTTCTGGAGGCTGAGAGCCAGGGACTTACAGCATTCCAGACTGGAGCATAGACAGACTGCTCCAGCAATGTTAAGAGTGAACCCACTTGAATCACAAAGGGCATCTATCTCGTCTAACCCCTGAACCCAATACACTCATTTCTTGTAGACATACTATGTGCTGGGCCTGGTACTAGCTCCAAGAATCTTTCTAAAACAGAGCAATTAGACTATGCTTGCATGCTCTCTTGACCATGAGGTC		0.632015	2.46858	2.23595		0.811381	2.28173	2.15834		1.90388		0.951735		1.65575		1.78278		1.73257		0.813245		-0.577195		-0.311032		-0.425145		-0.67634		0.634018		0.944412		-1.1812		0.717626
TGTCAATAAAAAAGGGTGACCAGGGAAAGGCTGACAGGTGCGGGTAATTTTTAAATCCTCGCAGAGAGCCAATGGTTTCCAGCTCCTTTTCCCACAGTTACTTCTTCATTGTTGGCAGTCGAGCGGCAGAACGGTGGAATGAACTTGACTCTCCCCTGCCTGTTCCCTTTGGACACTTTGATGGAGGGTCTGATGAGTAATAAAACGCTTCAAGCAGCAGGCGCAGCCCAGCCAGGGACAGGCACAAGAAGCCTGAGTAACCCTTCCTCCGAGTGGAGCGGTTTCTGAGTAATCAGAAGTGGGCCATTATAGCCTGATGGCTTCAAACTTGGCTTTTACCATCTGAAACCACAGTTTCACACCAGTTTAGCTCCCAGCCACCAAAGTGGGGAAGGGAGCTTCATTTACAAATGCAGTAGAACAGATTTCGGTTGGCCCCCTCCCCACCCCCTTCAAGTTTCTGCTTCAACATATATTAGGACAAGAGGCTGTAGCAAGGTTTCAGAAAAGTATCGGAGTGGAACAGAAACAAGAGGGGAAAAAAATGGAGCACAGTTTAAGATTTTAACTACTCGAGAATTATGGCCTATATATACACTCCCTAATTCCCAGTGTCCAGCTTTCTCACGTACCCTGTGCATACTCATACAAGGAATCAAAGGGCATGCAGCACCAGCGAGGGGCTATTACAGCCCACACTTTATTACCCATTACTACTGAGGTCATTAAACGGCAAGAGTGATTGTCGAAGCCCTCACCTATTGATCACTGTAACTGCTATCATTTAATCCTGTGTTGAA		0.49892		1.00132		-0.697468		1.34764		0.746671		-0.407302		1.15001		0.0874179		0.561582	0.998699	1.02226		-1.08542		-1.26299		-1.436		-0.455233		0.966943		-0.0307695	0.938048	0.756641		0.540044
AAAAAAACCAAAAAAACAGGCTGAGCAAGCCAAGGGGAGCAAGCCATTAAGCAGCACTCCTTCATGGCTTCAGCTTCTGCCCCAGGTTGCTGCCTCTCTCTGTGTCTGCTCTGCCTTACCTTCAGGACAGACTGAGCCAGGACTCTTCCCTAATGCTGCACTTGGTCTGAGTGTTTATCACCGCAGTAGGGCGCAATCTAAGACAGTGTGCGTATGCATACCGAACTGTCCCATCCAGGTGGAGAAGGTGGAAGTCGATCCATCTCAGTTTGGAGATGAGTTAGTGGTACGGAGGTTCTTAAATGAAGAGATAGAGAATTATACAATGATACTTCAGTTTCAAGAGAAATAGTGGGACTGGCCTAGGTACCCTGAGGGTAGGGGCAGGGTGTGCTGTTCTGAACCCTGGAGGGTTGCCTGTTGTTAGGTGACAGATCTTCTCCCTGTCATGCTTTCTCTTCCAGAAAGCTTGCCACAGCTCCTCTCCCCTCTGCAGTCTTCCTCGCTGGACCGAGAGTGTCACTGTGAAACTGACTTCTCCCTCCTCTTTCCCAGCAAGCTCAAGACAACCTTGATTTATCATTCCTCTTACCTTGATTTATCATTCCTCTTACCAGTGCCTCGTGACTTCCGGCATACCTCGCCTGGCCTAGCCTATGTGAATTATTTTGGTAAAGCTGGCTTTGCCGTCACTGTGTAGAAGCCATCCTTGCCGATTTGTGTTTCCCTTTTTGTTTTGAAGATGCCCATGTACAAACAAACTGGATTTAATCACAAGGCATATGGGTTGTGAAGGTTTC		2.28641		1.27535		1.26731		1.33289		1.35905		1.41939		0.766969		1.55532		1.25628		0.436276		1.23706		1.34926	0.920708	1.22985		1.12455		1.10664		0.85842		0.78586		0.19215
AAACACACAGAGAAATACACTCACACACATTCACACTCACACAAATACACACAAAATTCAAAACCAAAATAACAAGCAAAATATCAATAAAACATAAATGCCCAGACAATACAGTATGAGAGAAAAAGGCTACAAAAATATCATTGAGTTTGTTTCATGGTGACCATATATTCCTGTTCATAGTGCCTGCCCTGAAAGTATACTTAAGATATCCAGTGAGGTTACATTATAGAGCATTATCTTCCTTCTTTTCCTTGCAAATGGGTTGCCAATTGCAGATAGCTTCTTGGTCAGGGAAGGAGCCAAATTCTACTTCCCTTCTCAGTGCTACTATCCCATGTGGCTTGACGCTTTGCAGGCCCTGTGAGTGCTGCCAAATTCTCTGTGAGTTCTTATGTGCATCAGTCCTATTGTGTCTGGAAGACACTTTTCCTTGGAGTCATCCATCCTCTCTGACTCTTTCAATCATTCTGTCCCCTCTTCCCTACAGCCTCCTGAGTCTTGAGGGGAGAATTTGGCAAAGACATTCCATTTATGACTGAATTCTCCAATATCTCTCAGTCCCTGCACATTGTACAATTGTGTATGGATCTCTCTGTCAGTTCCTACCTATATTAGGAAGATATATAGTGGTGGCTAAGTAAACACTGGTCTATGGTATAATATATTAGGAACAATTTTACTGCTATGTTCATTAATCAGAAGCATAGTATTTAATTTTCCCATATCCAGTCTCAGGTTCTTGGCTCCAGTAGAGAATGAGGCATAGGTTCCATTTCATGGAGTGGGCCTCAAGTCCC		1.49871		0.962226		0.440893		0.197331		0.589141		0.830901		-0.372449	1.47199	2.16842		1.67481		1.27331		-0.0335733		0.0510518		0.337944		-0.718455		-0.465911		0.588874		1.0171		-0.981468
CTTCTAAAACTACAGACTAGCATGTCGTAGCACATAACCTACTTTCTTCTCCAGTCTGACCTTGAGAACTGACATTGGGGAAAGTAAAATAACCCGTAGGTCAGTATCTGCCAGGATTCCCTCTTCTTCTCTTGGCTCCTGTTGTTTCCTGTTCCGTGGGTTCCTAGAAGGGTCATATGCTTTCTTTTCTAGACCTTTCTCTCTTTTTACCTTTTGTTTTTTTTCTCCTTGTCGGTGTGGAAGGCTGCTTTGTTTCTGCTTCTTCTATAGAGTCCATTGATCCTTACATTGTTTCTGGAACACGATAACGTGACCTTCAGCATTTAGACAAGCCAAAGCAACTTGGTAAAGAGCAAAGAATATTGTCATTCTGTGTTCTAAGAATAATTCAAACAAGGCCATTCCTTAAGGCTGACAGGATGACAGGAACTCCCTAGATTCTCTCTGCTTTGGATACCTTCTCAGCATCATTTCAGCACTGCTTGCTAAGAGACCGAAGATGGGGGAACGGTGCCACCTAATGGTCAGAAGTGGGAAAAGCCTCACTCTGTAGTGCCGACTTAGGTTTTTAACTCTCAAATCACGTTGAAGAGAATTGTGTTTTTAAACGGCTTGAACACCTTCCAGTCACTGAAGTGAAGCCTGATTTTATGAATTCCCCCATATTAGCACTTCTTTGAATAGTGGCAGAAATAGCAATGTGATGAATCTCTTCTCAGGTAAGATTTGTGGTGAAGGACAATCTTGTATTCTCCAGATAAAAGATTTGCAATTTCAAAGAGGTGGGGAGCACTAATTAT		2.21075		1.30451		0.904485		1.37992		1.42465		1.07583		1.15797		2.08138		1.83818		1.71996		0.853938		0.94429		0.747283	0.553091	0.989944		1.42187		1.98495		0.454923		0.691404
CAGTGTCTGCGGCTTTGATTGCTAACTAACCATCCACCCACAGAGACTCTAACATTGACTGGGATCCTTCAAAGAGGCCAAGGTATAAAGCAGGAGGAAACTATTAAGAACAGTGTTAGGAGTTAAGGGTTGAACATCAGAACATCAGAGAAAAAAGGCAATTAATAGAAATCTCCTGCTTGGCCTAAACTGAAAGGGAACATGGGTATGGAAAGTGTGTGTGTGTGTGTGTGTGTGTGTGTGTGTGTGTGTGTCCTGCTGTTGGAAGGACTGCAGAATTTGTGTCCACCAAGACAGAACTTTCAGTGCTGTGGCCCAGCTTGGCCCAGGACAGCTCATAGCCCAAAGCGCTGTAACCAGGACGGCTGGCTGGCGTGTGAACCCCATTCCCTCCCGCTTTGTCTAGATTTCTTTTGTATGCTTTCACTGCCAGATTGAAGTTTTCCCAGCTGGAAGGCTTGGGATTTGCTGCGTATCCCCTGGGGAATAACTAACAGCAGCTGCCTTCTTCTTGCTTCTCCAGCTTAGAGGATCAATGGATGACACAAACAAAAGGTCCCCAAGAAGAGATAATGTCAGAACGCCTGTGCCAGCCTTCCAAAACGGTGAGGTATGGCAAAACTATGAGCCATAATTACCATTACAGCAGGGTCAGATAAGTGGGCTTTCTTGGAAAGCAAGAAACTTAAAAAGAAAAAAAAAAAAATCGCTGGGCGTAGTGCCTCAAGGAAGCCCAGATTCTTCTTTGTCAGACTCCCACAAACGGCACTCAAAGTTCTCATTGCAGTGTTTCTGACAGC		1.55114		1.95125	0.9092	1.38242		1.91583	0.993931	1.99392	1.15545	1.47808		1.82184		1.75954		1.58744		0.566579		0.338147		0.733689		0.174785		0.161548		0.170098		1.39595		-1.57402		0.0788299
TGCCCAGCAACCCATGGGGAGAGGTTTTCTACAGAGCAATGCTGGGGCCTGATTTACACTGTAGTTGTGCAAACCACTTGTGTGGATGCACCGTGCCAACACCAACATTCTTTTTAAAAGCTCACAGCTGGCTGAAGATTTAGCCGAGATGCTAAAGTACTTACTTCCTTATGTATGTATGAAGCCCTGCTTTTGGTCTCCGTCTAGTCTGGATGTGCCAACATATGCCTGTAATCCTAGCACTCAGGAAGTAGAAACAGGAGGGGTCAGAAGTGTGTAGCAAACTCAAGGCCAGTCTGCGCTCCTTGAGGCCTTGTCTGAAAACAATAAATAAATGAATCAAAACTAACTAGCCAACAAAGCTCCCTGCTTCTAAGAGGAAGCCAATTTGTGCAACCCTACTGTGTAAACATGCCTGGGTCAAGTTAAGAGTAGAGGCTTGGGGTAAGCAGGCCCCATTTGTGAATGTCACTTAATCCTCCTATGAACCAGTTTCCTTGTTTGGTAACAGGAACACTAAAGGCTTCCTCCACAGCCCTGTGTAGAGGATTAAATGGAAAGCCCTTGGCACCGAGCCCGGCAGTTTGCGGATGCAGAGCTGAATAACTGAACAGCTCGGTCGGCAGAGTCACCTGCTATCTCAGAGCGCGAGTGTTCTCACATACAAAAGTAGCGTTATCTCCTTTCAGGGGCTGTGGTAGAACACAGAGTTGATTGTAGAGAGCATCAGGCAAGAGCCTGACAGGACTAAGCATGTTCTATATGGTTCTCCAAATCTGTCACTCACTGAGACTTCTGGC		0.59475		1.31141		1.03734		1.10557		1.26525		1.39138		0.645555		1.43879		1.14306	0.513015	0.35666		0.558809		0.903775		0.445402		0.032252		0.354206		-0.202573	0.397893	0.497607		-0.414827
ATGCACTCAGGTATCCATCCACCGCTTCTACTCCTGTATTCAAGATACAGACACAGATGCAGATTTGACCCTTTGGATAGACGCTGGCATCAGCCCGTTTTCAATGCAAGCAGACGAGACAGGATACTGGCCCGTACTTAGGCACTTACGTGTATTGGTGAGGCAGGGTCAGGCTGGACGCTCTAAAACACAAACCAGAGGACCTGAGTTACCTTGTGATTGCAAGGCTATGCTAGTGACAGTACACACACACACACACACACACACACACACACACACACACACAGAGGATGGATTCTTGCCTTGAGCAGGGAGTACTGGCAGCTGGCCATGACCAAGCAGAAAAGCAGGACCCATAAGTCTCTGCAGAAGCCACGATTCAGTGTCAGAAAGCCCAGGAGAGAAACCAGAACACTAAGCAGAACTGCTACCATGTTCTCCTTCACATCTTCAGTTCTGTGCAAACACACAAGGGAGCAAAGAGTGAGACCTGCATGCCCACACTGCTATCAACGCAAGCTTTCCCATGCTCATTGACAGACTGGCACTGCACTGAGCAGAGGGACTGAGCTGTTCCAGCCCTGAACCAACACTGAGCACAGGTGCTGTGCTGGGCATCGGTTTATTCTTGTGCTGTTTAAACAAACCCCTTATTGCTGCCCTAGGTGTTACTGAAACCTGATCATGCCGACTTCCTTGGGCACTCGCACCAGGCTTGCGAGGCAACCAGTGGTTTCAACCGAAGTCTGGAATGTCTCAGAGCTACCTAGGCTCCTGTCAGCATTGGCACCTGGGTAATC		1.55565	0.85345	1.3812		1.28029		1.35114		1.46757		1.47394		0.821055		1.64116		1.33174		0.335207		1.04425		1.24212		1.10779		0.747024		0.884103		0.736628		0.0628499		0.14273
TTTATTTATTTTTCTTTTTGTAAAGTTTTTAAAATTATGTAGTATTTACTTAGTGTCATATGTATTTGGGGATGCCATGGTAAACATGCAGGGGTCAGATGGGCAGTGTTCGAGAGTCAGTTCTCTTTGTTCTATGTGAGTCCCTAGGTCTGCACCCAAGACTGTCAGTCAGTCTTGGCAATAAATTGCTTTTTATCTCCTGAGCCATCTTGTTGGCTCTAGGTACTTAGTTTTTAAATCTGCTTTTAGAAATCTGCCTACTTCTGGGCTGCATCTGATGCCTCCTAAGAGTGAACATTTCATTTCCTGACCTGTCTCTTTGGCAGCATCTATTGCTGTTGTTTAAAGAGACCTCAACATTTGTTTTTATTTATGTGCTTGTGCATGCCTGCTTGTTGTGTGTGCCATGTTCATCTTATGGCTGTCACCACAAGTTCCTTGAGTCCAACCCTGAGTCATCAGATCCACACGATCTCTCCAGCATGGTCACGCAAGCCCTGTGCTTTCTTGATCTGCATTTTCTCTCACCCTTCCCTTCCTGTGTGCCTTTCTGCTGGTGTTTTAAACTATGCGGCCTTTCTTTGCTTTTCTCCTTCTGGATGGTTAGAGCATCTCACCCTGCCTTCCACTCCCCTGCCTTCTGCCCCACTCCCTGTACTTTGCTCTTCCAATTTAAAGCACACACACACAATCCCAGTCGTCATCTGATTTGGGTCTTCCCTGGTTATTTCTTGCTGTCTTGTCAACCTTGCCTGTGAAATGGAAGCAGAGTTCACAGTGGGGAAGAGGCATCGGCACAT		3.46907		1.71398		1.59236		1.66358		1.74853		1.67665		1.17352	1.40792	2.23496		1.83659		0.807601		1.34668		1.58146		1.20641		1.06986		1.02514		1.54773		0.647125		-0.0568803
CTCATGCATTGTGTAAATGCTATCTAAATGTGTAGATGTGGCCAGCACAAGAAAGCTGTAGAAAAATAGATGATTAGCTTAGGAACAATACAACCTAATTAGGCAGATCAGGGAGGGCAAACCGAGACATCGAAAAGAACAGCGAAGCGAGACAAGTGAGGAAAATTGAAAGTTACTGTCAATAATTTTTAAGAGAAAGGAAAAAGCCAACAGATAAAGGGGAATTCCACCACCGCGTGTGGGTAAGAATGGTGAGAACAGGTTCTGTGAAGCCAATTTCTCCTGTGCTGTATAAGGTTCTCAGAACAGCTAATATCTCCTCAGAAAAACGTGTGGAATGCTCGCACAAAGTCCATTGCGAATGGTCAGAATTGTAGTTACTTATGGGGAAGAGATTAATGCTAATACTGACTGTGAAAGAGCTTTTATCAGTAAGTGTTTTACCTGAAAGTAGGGGAAAATAATACACATGAAAGAAAATAGCAGAGGGTGGGGACTGAATTATAGAGAAAGGTTGAAATTAGGGGAATCTAAAAGCTTAAGGAATAACAGCTTCTGACCACGAGTATCTGTTTGTGAGGCATGCATCCAAAGTGTAAGAGGAATAAGTTTCTTTAAAAGAGTATAATATTTTAAACTTATTTTTCAAGATCATCGTATATGTCTACAATGTATTTTGATCATACTCACCCTGCTCTACCTTCCAACTCTTCCCATATCCCCACCACCACTATACCCACCACTACCTACTCCACTACCACAAGACCCACCACTACCTACCCCACCACCACAACATCCAC		1.25592		1.66643		0.274024		1.75189		1.6535		0.354211		1.8512		2.08721		2.24599		2.39442		-0.222982		-0.281915		-0.277387		0.418929		1.32482	3.22066	2.94998		-0.50186		1.43331
GCAGGCTGTGCCCACATACCTGGATTAAACGGGCAGGGTGCTTGATCCCTGAGTCTCATGACTGCCTTCCTCTGAATCTGTCATCAAAAAGTAGCCCCAAGATTTCCAGGCTCTGCCTACCCTTAATCCCATCGTGTTGTCTTCTCTGCTATCGCTGTTGAGGGCTTCTTGTGCTTACAGTACCCCTGTCTATCCTGTGGTTCACAGCCCCCTTCACTATCCCTCCGTACATCGGACTAGCACTTATCTCAGGGGAAGCTTCACTGGGTGCCTCCCCTCATTATAGCCCACATCCTGCCCACTCTTCATTGAGCACTTTGTCACAGGGTGGATGGATCAAGGCTCACATGTGAGCAAGAAGCTCCTGCGAACAGGCCCTGGGAGGCCTGAGTGGAGCTCTGTGGCCTCCTATCTCCAGCCTTCCTTCAGGCTCACCCCTGAGGGAATTTCATCAAGGCCCGTGTGCACCTCTTGCAGGAACCAGGCTGAGTCTGCCAGGGTATCTCCTAAAGGGAAGGGTTTGCAGCTGAGCCTACACACACATTCACTCTCATTCATATCTCGCTCGCTCTCTCTCCCTCTCCCTCTCTTTCCCTTTCTCCCTCTCCCTCTCCCTCCCTCTCCCCTCTCCCTTCTCCTTCTCCTTCTCCCTCCTCCCTTCCTCTCTCTCTCACCCTCTCCCCTTCTCTCCTATCCCTCACACTCTCCATTTCTCTCTTTCTCTTTCCCTTTCTCCCTCCCCTTTCCCCGTCATCCCCACGGGCCTGAGGAAGTAGTGTTATTCACCAGAAAAGGAAATT		2.04526		1.46745		1.04683		1.618		1.60669		1.15409		1.26301	0.915133	2.02915		1.86871		1.39817		0.632352		0.680528		0.875787		0.737354		0.892547	0.627811	1.78097		0.229849		0.266595
CAGATGTCCCTAACTCTTCTTGGCCGTCTCTCGAAGGAGCGTGCGCTCTGCCTCCTGGTGGCCTGAGCCCCCTCCACCCCCCACCCCCGGTCCCCCGGTGGGATTGCCCTGGTCTTTTAGTCACCCATGTTCAACAGCCTGGTCAGCTCGTCAGCTCAGACTGTCTTCACTGGCCTCCAGCCTGCTGGTTCTTGAGCCGCAGCACTGGGACACAGCAGGCAGTGAGTGCACAGTCCCCGCAGTTCTATAACTGCCTTGGTGGTCTTCTTTTCGTTTTCTCGGGGCCTTCTCCATTGTCCTCGTTTAGCATCCACAGTTGAGACACTTGATTATTAGCGAGAGAAACTGGTGATGAGCTAGGCTCTAAGACCACTTATCTCCTTCACAGCCGCAGCTTCCTTTACTAAAACCCTCTCTCGCAGCACTCAGCTTAGACAGCATTAGTGGCCGCTAGGGGGCCCTCTTGCTCCTAACAGAGCGCCTCCACACAGTGCCTTCTCTTGTTTATCTTTTCTCAGGATCCCTGCTTCCTCTTCCCCATTAAGGGACCACATCTTGCAGGCTCTACCCAATGAGATGCCCTCTTCCTTTGAAAGCACTGCATGCATTTTTTTTGTTGTGCTTTTAACAAGTTCCTGCCTACCTTCGCTTCTTACCACCCTCTTTGCTTTCTTCATCTCTAAGTTGGGAGCAGTTAATACCCACCTCTGGGCTATTGTGAGGACTAAGTATGTTAATATATGTTTAAAAGACTTTGGCTTGCTGATAGTCCAGCTTTCGGCCTCTGCTTCCCATCGTTG		-0.60767		0.660673		-0.92279		0.722394		0.435511		-0.54582		0.666907	0.906325	0.249464		0.668259	0.78113	1.12397		-1.56616		-1.74567		-1.61183		-1.16475		-0.19502		-0.213974		0.669265		-0.370139
ATGAGAAATTATTTGTGCTCCCTTTGGCATTACAGACACTAAGCCTCGAACAATATAGAGAAGCTTAGCATAGCGTCTGTGTGCTCTGAGGCACAGAGGAAAGGTTCATGTTGTGTGTAGATCATCATGCCCACTGCACCAAGCTGCAGGAGGAGAAGCATGTGATGAGGCCTTACACAGGGCTAGGCTCAAGTACACTGACCGATAGAAGATCCACCCACATCTCAAAGAATGGGGCCGTCACCAAATTTAATGCAGATGAATTTGAAGATCTGAGAAGTGACTCAGCCTCGGTGCACCTTCACAATGCTTGGTGGTTTCTGTGGTGGCAGTGTCTCAGACAACCCCGCCTGTTTCGGAAATGTGGCAGGGGCTAATGCAGATTCATTGATTCCCACTTTAATTCTGTCACACTGCACACAGTAAATATAGCTCTCTATAGGTCTCTATTATGTGGTTTACAGAGTAGATTCAAGAGGCTATGGCAGAGTGCAAAGGGTTTGAGAGTGCACGGACAGAAATGTCAATAGAATCTCCATGGGTAAGAACCTGAGACCAACCCTGGGATGAAGATGCTGCTGTGGCCCAGGGGAGAGACAGGCTTCAGGGTGGAGTCTCGGGAAGAGTGGAAATAGGCTGGAGCAGGAAACTCTGTGTGTGTGTGTCCAGGTCCACCAGGCACACAGGTAGACCAGCAGGCATTCTAGTGAGCAGCAGGGCCCAAGCTGAGCTGGCGCTTTAGCATCAGAGTAGTGTTTTGTGACGGTTGATCCTTGGTGCATACTGGGTGTCAGGCTGGT		1.26344		-0.20819		-0.432215		-0.3551		-0.460476		-0.173326		-0.599747		0.434349		0.557316		0.912351		0.0282526		-0.414066		0.490368	0.960338	-0.11097		-0.298683		0.0441721	2.02939	2.67073		-1.07095
CTGTTCAGACTCAGTTGCCATTATTTCGGACAGTCCTGCTGACAACCCAGCACACGGGGGCGGCATGGTCTGATCATTCAGAGTTCAGACACAACACGAACCCTATGTAAACAGCCAACAATTTAAATGATGTAATGTTGATGAATCCTGTGCTGCACCCTTCCCCACTGCCCCTGAGTAGTCAACCCTGGTGGTGCTGACCCAGCCTCATTGCTCTTTCAGTCTCATTGCTCTCCCTGCGTGCTCGCATACACACAGTGGAAATTTATTGCCAGCGTCAGCGCCAACCTCATGGTGGCTTTTCCCAGAGGACGCAAAGGGAATTTTCAACTCTCATTTTCTTGGATCTTTTGGCAACCTTTGGTACGGAAAGGCGTTTTTCCCTCACAGCAGTCTGTTGGCTCCAGCATCACTGTGTGCCCTGGCCTCCCTCGGTTCTTCTCAGACCTTTTTTCCTCATTATGGCAGGTTTGCTTGGAGTCCTCAAGTCACTATCTGAAGATTTCCTTCTCTTGTCACTCAAAGGACTCTTCTAGGGATGTCATCCCATGGTGCCAAACCCCAGCTCCATGTTAACCATCCCCCAAAGTCAACCAGCAGGCATGATTAACCGGACCACACACTCAGTCCCTTACTGGAGCCACATGAGCGTCAGACTCAACACATACACCATTCAGTCCTGTGTCAGAGGCCAGGCTGTACACACAGTTGTTTTTGATACAATCTATACCTCTTGCCTCTTTTACTCCACTACTAAAGACTGTTCATTTTCTTTTTTTAATCCTACACCTTTACCAACT		2.66136		1.80096	1.89499	1.99549		1.76877		2.09654	1.31267	2.01206		1.864		1.77747		1.44936		0.14188		1.12375	1.1102	1.6507		0.519691		0.741634		-0.136984		1.40326		-1.78571		-0.456305
GACCTCCTAAAACTTGTGAACCAAAACAACATTTTTTCCCTTCCTACGTTGATAGCCTCTGGTGTTTGTTACAGTGCTGACAGGGGGAGAGAGTTTCTCTGTGGTTGCCCTGGGATGAGGTGAGAAGAAACTGAGGGCTGAGAGGTGGTTGGTCAGGTATGGGTACATCCTCTACCATTGATAATGGTGATGGGGCCAGAAGCAGCAAATCATAAGTTTTAATTATTTTAATTGGGTGAATTATCTCTCTGTAAAGTTGTTAGTTAAGAAAACTGCTGATGGAAGCAGTAATCACCTGTGTGTAACCCGGTGTCTGCTGGCTCTAAAACTGGCTCCTAGACCCAAAGGAACGGAAATGAACCCTTTGTGATAATAACACATGAAATACAACAGGTTAGATGGTGCTCCTAATAGATAATGGGACTGGCCTTCCACTCACAACAGAAGAGCCCGCTGTGAGAAGCCACATGCAGAGTAAATGCATTCCTAGGGTAAGCAGAAGAGCTAGAGAGAATGTGCAGACCACAGCCTGATTAAAACTGACAGTTGCCTGCTGGGGACTAGGAAAGTGGAACATCTTGACATGGGGGGCAGGGGAGGGGGAAGGGAGGCGGGGTGGAACTGACGCTATGGCTGTGCCATTACATAAGGTGGTTATCTAGATCATTCCCAATAACATTTTTATACACTTAGAATTAGCATAGAATTGAAATCCAAAGTTTTTGGGTTTTTGTTTTTTGGGGTTTTTTGTTGTTGTTGTTGTTGTTTTTGTGTTTTTTGTTTGTTTGGTTGGTTGGTTT		-0.16712		-0.384014		-1.41917		-0.64039		-0.738886		-0.948621		-0.7809		0.616744		1.01416		1.60334		-1.63867		-1.92497		-1.59744		-1.40759		-1.03178		-0.0665837	1.79616	1.49931		-1.31878
GTACCCTTGGCTGTCTTCAAATTTGCCATCTTCCTGTGTTAGCATCTGAGTACTGGAGTTACAGCCCTATCGTTTCACCAGCTTTCTTTGGGTGTTCTTGAAGATGTTTGCTATTGCTGTCAAATAAAGAGACGAGTATCTGCTAAATAGTGCTGCTGACATTCATAAGCAAGACACAATATTTGTGCAACTGACTTGCATTTTAAACTCATACCCTGTAATCAGAGGCAGACTTTAAAATGGTAATTGATGTCACTGAGATTGCATTGATATACAGTGCATTCACAGAAGACACATTTCTCAAGTCCAACACATTTATATCAAGAAAGCTAATTAATTATTAAGATAATGTCTTTATGGAGCTCACTTTCGAAACCGACATAGGGAAATATTTTCATTTCCAAATGGTCTGAGTAATTGCATTTTAATGTGTTTTTCTTTTTAGAAGTGGTTATTTCATGTGTTTTTCACGATGATTCAATAAGCTTAAATTTGTTCCTTTCCCAGATGTATTAGTATGATAGTCAATCTTAATTGTCCTCTTGCCTGAATTTACAATCACCATGGAAACTACTTTGGGTTTTGTCAATGATAGTATTTTCAGATAACTTTGACCAAAGAGGTCAGACCCACCCTGAATATGTGCAGCACCTCCTCCTGAGCTGGGCTCCTGAACTGGGAGAACTTGGGCTGAAAACTATTGTTTATTTCTCTCTGCTTCTTGATCATGAATGCATCATTACAAGATACTACACATTACCACATGCCCTCCATGCCACAAGGGCAGGTGTCCCCTCAAA		2.2357	0.790458	2.85865		1.44028	0.907822	2.67119	0.782586	2.40944		1.43731		2.3703		2.16497		2.49929		0.711047		0.795925		0.939605		1.0797		0.879849		1.97898	1.40232	2.65749		0.52807		2.17178
AGACATCAGAGAAACCTTAGGGATGATTGTCAATGGAATGAAAATGACGGTTTGAGAGCAGAGAACCTGTGATTGTAGCTTTTATTGCCTGGCCGTAGAAGTCACGATCTCTTTGGGAGGAGTCAGCCTTGGGCAAGGTACTGCAACTTAACCTCTGACTTAGGTCATCCAAAAAGGAAACAAAGTTCTCCATTCTATTACCGTCGAGTTTACCTTTTCCATCAGTTAAGGCCTTAATCTCAGGATATGGGTTTAGGAAAGGAAATATTTCACCATGTTCTTTAATGTCAGTTTCCCTTTGCCTTTGGGTCAGCAATAAGCTATCCTGTGCTGGCTTATTTTTAACTACACAGTGACAAGAAGTTTGAGGACTAAATGTTTGAAAGTTTTAAGCTGCCTTTGAAAACCTGTCTTTCCTCTCACAATTGCTTAACTCCTTACCTATGTGAACATATTAGATTGTCAGATATTCCCAGCTGGGGCAAATTGACTAGAAATACAGGCAGCACAGGTAGCTATAAATGGACTTCCAACACTCAGGACTAGAGTTGGGAGTGTCCATAGGGGATCATTGGTCCCCTATTGTGAATAGTTGCCTTTTTGCCATCAGAAATTAGTATGTGCTTTAAAGAGTACAAATGACTGCTTTCAGCATTAAATGTATCTTGCCATTAGAGAGCCTGCTAGATGCTCTCTGATGCTCCATCATGCATCCATGAGGACATGGAAAAGTGGATTGAGAGGATGCCAAGTGTCAAAGAGAACCTCATATCCTCTCTTTATTCTTCATTCATCTTGCC		0.58897		0.0809174		-0.573093		-0.708833		-0.368224		-0.206811		-1.30938	2.30621	2.11491		1.90147		1.7959		-0.858071		-1.21202		0.397087		-1.36976		-1.54056		1.12815		1.55084		-1.70412
AGTGGGCTCCTGCTGCGGTGCGTGTCCAGCAATCCTGTAGCAGAGGAAGAAATCTCAGAGGAAGACGGTTCCTCAGGAGGCGTCTACAGAGCCACCTGCCCCCATTTCCAGTCTGCACAACTCTCTCTCTCTCCTGTAGTTATGCCTAAGCGAGGCCGCACAGTCTTGAGGATCTCACATGGCGATGTGAGGGTCCCCTGCCAAGCAGCAGAAAGAGGAAAATGTGGGTTACAGGGCTGTCTCTTGTAGCTAGGGAGAGGGGAGTGGGTGGCCACTCATTAACCAGGCATGCCCGATTGCTCAGGGGACTGCAGAGAAGGCTTGTCCCAAACTTTTCCATCACCGCCATGGCTCATTTCCACAACATCGTTAAGGCAACACTATTAATGCTGGTGTTATGGTTTGTGTCGCTGTTGTACCAACGACAACTCATCAGCTTCTGTTAATGCTTTGCTAAGTGCTGGGAGTGAGGCAAAGGCCTGATCCTGAGCTGAAGGAATTCTCATCTAGATGCAAATTGAGGCAAGCAGTCCGTCCAGTCCACGGTGCACGAGTGGTGCCTGAGCTCGCAGTAGCCATTTTCCCACCATTTCATGTTCAGTCCCAGCTCTCAACTCCAACCCGGTGCATTTTCACACAAATATGTTGGCAAAGCAGCCCCCCTTCTTAGAATTGAAATGTTCTCTTAGCCATACCTGATATTCTGAGCCTTGATCCCTTTGATTTAATCTGAGGTAAAAACTTCTGGTTCCCCCAACTTCAGACTTAAAGATGTTAGCACCGGATATCTCGGATGCTCC		0.411431	0.988369	1.04714		-0.316215		0.859012	1.14158	0.75415		0.0218919		0.552032	1.05631	1.15138	1.03174	1.09275		1.08589		-1.49542		-1.37569		-1.53383		-1.38265		-0.649946		0.0207256		-0.467776		-0.778386
TGTCAACACGAACTTTTCATGATGTGAAACAAAAGAAATATTTTCCTAGGACCACCTCAGATGCATGCTTGGGCACGGATAGCTGCAGATGCGAGGCCCAGGCAGAAAGGCGTGTCATACACGCTGAGCCACTTAGAGTCTTGTTGCCAGAGTGGGAGAAAGTTTGCCTTGGCAGGTAAATGAATGAAGGGGCAACCATCAAATACCATCTGCTATTTTAAAACACGCTATTTGTGTCTCAAGTGCACATGTGCCTCCTGTTGCTATTTGGACGGGGGACGAGAAGCCGTCTCTCGTTCCATTTACAGCCTTTGGCTTCAGCAGCAGCAAGGGCTGACCAGGCAGGAGGAGGTATGGCTGTGACTATTTCTGTGAAGAACTGTAATTGCTGCTTAGGAAACCTCCTAAATGTTTCAGGAAGCTCGGAAAGATGGGGACATGAAGTCACTTCATTCCTTCCCAGAATACACGGGGCCACCGGAGTCCATTAGGCTGCTGCTCCTTGACAAGCCACGTAAGATGTCCAAGTGCGGAGGGAAGGGGAGGCCGGACCACGATAAGGCACACACTGTACCACTCCGATTTTCCAAAGCAACTGCTAAATTTAGCCTTAGGAAAAAGCCTGCCACACTCCACTTTTGAAAAGCCCTCCAACTCTACCGACCAGAACTCTGGAACTCCTGTCCTAGTGAGGGTTTCTCCCCCACTTGCTTCCATCTGCGTGGCTTTGGCGCTCCAGTTTCTCCTCTGTGTCTTTGTTCCACACAACTCTGACCGAGAGTCTTAGGAATGCCCAAAGA		0.74883	-0.436658	0.513543	-0.457733	0.0599086		0.484809	-1.05118	-0.208007	-0.464512	0.218838	-1.04427	-0.654196	-1.01232	0.238035	-1.63298	-0.067605	-1.13213	-0.339998		0.624451		0.208727	1.29969	1.07623		0.387899		1.59794		-0.775311	1.2096	2.55638		0.54619
CCCTCTCTAGATTTATAACCTTCACACACACACACACACACACACACACACACACACACACACACACACACTTGTGTATATTGGTGATAAAATACTACAGTGCTGGCCACCAGATAGGTGGTGGCCCTTGAGTTCTTACTGATGGACAGGAGGCAATCCGGGCAGCAGGACCTCCCACTTCCCCCGGGATCCTGCCACCACCACCAACCCCAGTGGAATCTCAGATATCTATGACCAGCCTTAGGTGTTTGGAAACTTAAAGTTTTGCTCATCAAGAACCTATCACAACACATTTTGAAGCCTGTGGCACCACAGGACTTTCTCCCACTGCTAAGAGGCCACTACTAGCCAATTTCATTGGGTCCCAGTGGACACAGATGAGCTCATCAAAAGAAAAGTCATGGCACTGAACAAACCGCATCCTGCAATGAATCTTCTCTGACTTGAATTCTGAGAGGGTGGCTTAAACCTCAGCTCGTTTCATAGAAATGGGAACGGCATTTCCTATTAAGAAAAGACCATAGCATCTTGCTGAACATCTGTGACAGGAAGAGGTAGTCTTGACCACTGCTTTACCAAATGTAAAACAGGAAGGTTCACTGATAAAAGCCATCCACCGTTAAGAGTGGCAGTTCCAATTCAGCATAATGAAGAACCATTGCTAATCTGCCACGTTGCACGTTCCACGCAACACTCTGAACTTCAGGTGGTCCAAGCCTATGTACTACGCATCAGATGCAATACTTTAATTTTACAGTTTTGTGTCTGGTCTACATATTCCTGGGATGCAACCATGTTTT		1.92355		1.16587		-0.00765834		1.50811		1.10117		0.1764	1.8039	1.41685		0.792832		1.20363		1.45675		-0.131783		-0.236897		-0.460907		0.517145		1.36831		0.951437		1.39083		0.597334
TAGTGTCCTTCAGAAAACCTGATGAATCAGGCAAGAGCATCAAGAGTGGTATCTCTAGTTCTAAGAACAGCTTAACCTAATACTTATTTGAATCATCAGGTCCATGTTAGTACAGGAATTATGTCTACCCTTTCCTGTTTGTGGATGCTGGAATTCTTCAGGGAAAATGAACACTGTGAGAAAATAGTTCCACAATGGAGTCACCTGACATGAAATGAATTCAGCTCATTTCTTGCTCTGTTCTGGTTGGGTGGTTTGCTCACTTCAATGCTTTCTAACTCTGCACAGAGAAAGAAAGGGAAGAAACATTTCTGGATGCAATTAAAGTAGTATCATGCTTTCTTTGGATATTGAAAAATCTGTTTATTAGATGATTTTTTAACTTTTTTATTATTAATTTAACCACCTTAGTTTGAAAATAAGCCTACAAGTCATTTTACTAACTGGCCTGATCGTAAATTTGTTTCTAATGTTTTTTATGTCCTCAGAAAGCAGAGATGAATTGAGCTGGCTTAATTGGCTGAAACACCATGGAAATGTAATGTAGATGATTTAATCAGACTATGGCCCTAATGGAGTTAAGCACTCTGTCCACCAGGGAAATGCATGGTCTCTTACTGAGTTTCTAAGTGGCTGCTTATTTCTCTATGTAAGGCACTTGCTTTTGTAGTTTGCATGCGACCTTGTCTAGAGATTTAAAATGCCTTGTACATTTTAAAACACTGGTAGTTTCAGAGTAGCACTACAGCTTTTTTTTTTCTTTTAATTAAATTGCATTTTAGGTTTTGTTATAGAATGAC		0.313803		1.64892		-0.102583		1.18197		1.24811		0.0645146		1.06262	1.27893	1.74851		1.77459	1.54652	1.49286		-1.67413		-1.59671		-1.42199		-1.58292		-1.03823		1.45167		-1.77729		-0.247983
GGCTAGCCAGCAAATCCTGTCTGTGTCAGCCTGCCTAGAACTGGATTATAATCTATTACCACCAAGCCCAGTTGGTTTTGTTTGTTTGTTTTAGTTCTGGAGATCAAACTCAGGTTTTCATGCTCACAAGACATTAACTGAACTCTCAGCCCAGATCCAGCCTTGGGTTTTTGTAAATCTGACTTACCAGCGGCTGGCTAGGAATTAAACCTTAACTCTCACTAAGGTTTAAAGGGGCTGGCAGGCTGGGTGTGGTAGTCCTCCTTTTGCTACTGTTCTGTTCAGACAGTGGCAGAGACCTGTGCAGTGGCTCTCCACTCTCCAGCAGTCTTTGGGGTGTGAGGAATTGCAATCTTGAAGCTCACTATCTCTTAAAGACCTGAGGCAATGTGGGTCCTTCCAGGACTCAGGGCTGTGAAGTAGGTGTTAGGTTCCTGTTGCTGATGGTGCTTGAGGCAGAGATCCTGACCGTGAGCATCTACTAAGGGCCTCCCTGCTTCTCCATCTCTTAGTGAGGCCGAGTTAAGTGTATAAGGGGAAGCAGGCTTTTTACAACAGAGCTGCCTCCCTCTTTGATGAGACAGAATAGAACTCTCAGGACCTAATCACAGCTTAAAGGCCTCACCAGCCACCACCATCATTAAAGTGGGGACTAAACTCCAACCAGAACACCCAGCTTTGACCCTTAGGACATGTGAAATGTAAGTTCCCGACAGTAGAGCCTACAGATTCCGTCCCAGAATCTTTCCCATGTTATAGTCTGTCACTTGGCCACACATTTCAGTTCTTCCTTATCTAAA		1.58929		0.822792		0.480371		0.647743		0.870982		0.769783		0.345005		2.06224		1.76955	0.903243	1.80302		0.0715228		0.171623		0.174903		-0.0427742		0.170661		1.04043	1.14985	0.635615		-0.673008
CCAAATGTTGTGGAGTGTACTTGGGTTCAAAAGTTCAGCAATATCTGGACAAAGGATAGGCCTCTCCCCGGGAAGGACAGTCTAGGGGCCGCAGATGGGACTGTGGGAATCGAATCCTGCTCCTCCCACACCCACCATCTGCAAAAGCTGGGGACTTTGCAAAGGCCCTGCCCTTCAGGCCCAGAGTCTTTACTCAAACTGCACCTGTCCAGGATTAGGTTTCCTGCCACTGAATGATGGCTTCTTTCATTTAGTCTGCAAACAGCTGTCACATGATCAAGTGGGAGCCAGGCAGAGGGAGCCAGACAGCCCCTCAGAAAAAAAAAAAAAAAAAAAAAAAAAAAGGCTGAGCAGGACATGGACTTGGGTGATTCATCTTCAAAAAACCTATTCCTGAAATGCTTTTGTGTGTTGATATCACTTCGTGTCTCAGCTCACAGATAATTACAGCCTGCCAGAGAGACACAGCTCTAACCTGGAAAAGAGACCGTCCCCATGACTCATTAGAGCGTCTAAGGATGAATGAGACTCATTGTCTCCCCCTTTTCCCTTTGACCCCCAGAGATTGCTAAATCTATGGTTTCTAACCTTGTGAAAATGAGGGGACACTTGAAAAGGAATCCGGCAGCTCCCTGGAACCTGAGCCACTGGAACCTGAGCCAGGGCTGCACTGCTGCGATGAGCTGCACCTGCTGGCAGGACATTTTTGCTAATTCAAGTGCTGTGCCTGCACCTTGGGAAAAACAACCTTGGACAGCCATTTCATCAGGGAGTGAAAGAGACTCCCAAAGACATTTCAC	1.94539	3.68278		2.31088		1.7642	1.7976	2.38595		2.10381		1.73667		1.53917		2.26968		1.88126		0.263529		1.29662		1.54279		1.17641		1.15258		1.83859		1.62971		0.249526		0.850586
TCGTCCTCTGGAATCACAAGTCAGAGGGGACAGTATCAACACTGACTCAGGTGTGCCTGGCATGGCCGAGGTGTCCCCACTCTTGAGAGCACACATTCTAGTGAGAGGATATACACAGTGGCAAGGGACGGAGAAGCAAGCAGGGTGTGGGAGGTGGGGACAAGAGCTGCAGTTCTCAGAGTGGCCTCCTCTGGAGCAGATACCCAGGAAGAAAAGGATGGGACCCTCATAGAGCGGACAGCCAAGGACAAGGCTGGGAAGGCATCTGAGGGGTGTGGACAGTGGAAAATCTTCTCAGTACTTAAGTGCTAGGAGATCAGAATACATTCAGGGAAGTGCCAAGCAAATGGCAATTAAACGAGATTTTTACATTCAATACAGGCGAGCTGGTCACTGTTACTCTGCAAATAGTCACTGGGTCTGATGGGAGAAAATTAGAGCTCACAGTAAGGTAACACACTACATCAGACAATGGACTCACTAAGCGCCAGTACTTGGGATACTAAGCTAAGAACACTGAATTCAAAGCTGGCTGGGCTATAATGAGTTCCGGGCTTCCCTGGGGCATGTCTTTGAAGGGCATTATATTGGCCTAGCCCCTCCCTGCTTCTCTCTGCTTTCTGCTTGACCACACTCCCACTAACATAATGTGCTCTCTAAGCATATGGGACCTAGTGCCTATAGATTGACTTCTCTAAAACCACAGGTCAAAATGAGTCCTTTCTCCGTTGTTTACAGTCATGCATTCTGCTCACAGTGGTGAGGAAATGAATATGGAAACAAGTCATGATAGCAGACGG	-0.925298	-0.35769		0.183846	-0.807328	-1.1934		-0.374249		-0.355379	-0.368349	-0.766141	-1.40599	-0.78643		1.24993		1.32409	0.317894	1.52971	-0.64246	-1.99388	-1.11478	-2.25881	-0.801492	-1.39463	-0.64855	-1.93437	-2.26486	-1.81404		0.307005	1.151	0.821887	-1.2499	-1.67166
TGTCCTACAGCCTCTTAGGCCTGGGGGCTCCCCAGAGAGTATGTTCTAAGCCTTCCTGCAGAAGAGTTAGGGAATGTTCCCGTAGTTCTCTGAGTGGTCAGGAAGAAGGCTCTGGACCTGGCCACTTGCCCTCTGGCTCCCAGCCAGTTCTAGTTTTAGAACATGTGACAAGGACTTCTATCTTCTGGTGGGGCTCAGTTCAGTTGACCACGAAGCATCTCTTCTGTGTGCCAGGTTCTCTGCGGAGCCTGCTGAGTGGCAGATGGCCTGAGACCTGTCCCAGGCCTGAGCGAAGGGCACTGTCTACCAGGCACGGAGCCCAGCTTTCCCTTGCAGGTCTGAACTGGCCCAGCTTCGAGCACCTGAATATTCAGTGACAGCTCAATGAATCCATGAATGAATGGGAAGACAGGGCAGCTCTCCAGAGAACAGCATTCCCCTATCTCCTATCAAAGCAGAGATGGCCTCCTCCCAGGTACCCTGGCAGAGCAGGCCTGGCCCAGTGGGCAGCTCTCTGAGGCCACAGGGGCAAGGAGCCAGCCAGCCTCACCACATGGCTATCCTGGAACAGAGCCGCCCAAACCTGGTCAAGCTGCCTGGACCAGTGGGGCAGGAGTCTCTGGCAGACCTGAGGTAAAGAACTAGCATCGTGAGGGAAGGCAGAAAGGAGACACTCAGGGAAGTCAGAAGAGGACAAATGAGGGATTGAAGAGGGTCCAGCATGAGAAGAAAGTGCCCAGATCTTCCCGCAGGCCTGACTTTCCTTAGGAGGGTGTTGCCAAGAGGCCTCAGGGAACTGC		1.68219		1.20958		1.46559		1.25287		1.29012	0.867738	1.55039		0.660387		1.37173		0.825217		0.0417765	1.62622	1.75337	0.868502	1.79803		1.60982	0.865702	1.70048		1.54496		0.502111		1.07448		0.5542
TTGGCTAAGTTCTAGCACAGGAGGAAAGAAACCAGTTGCTTTGGACATCTGCCTTCCTTCCTTACCATAGCTGAAGAGCTACTTAACTTGTTCATTTCTGGATGGAAAGCAGAAGACAGTCTGAGAATAAGCTATTCACTGGATGCAGGAGGGAAAGAGTCCCTTTTGCTGAAAAGAGTCAGGCTAGCTAGCAACCGCCTGGAGTCTGAATCACAAAACGTGCAGAAGCATCTCTGGCTGCAGTATCTATCCCAGGTGGGATGCAACCTCCTGCAGCAGCTGCTGCTCTCCCGACTTATTAGTATCTCTTTGCCATTCCCCGAAGGAGCTCACTCGCGGCAGGGGAGATCTAACTGGCTAATGACAGCTGCTTAGCAACAGGGAGCTGGCTAATAAAGCCCTGTGTTATTCCCAGTTCCAGGCTCCACCCCCACTTCCCATTACGACTCAGCCTCAGTCTCAAGCAACCCTCAGGTCGGCCTAGGAAAGCAGCTGATTGAGAAGACAGGCTGGCCCGGCCCCACCCACAATGCAGCTGGTGTGAGACCTGCTCTTCAAAGTCAAAATCCTCTCTCAGCCACCTAAGGTTAAGTAAGATTCACAGGGCTGAGGGTAGAGCTCTAGGGTAGATGCTTGTCTAGCCTGCTTCAAGATCAAGGTTCAACCCCCAGCTACACAGACACACAGACAACAGACAGACAGACAGACAGACACACACACACACACACACACACACACACACACACACACCATACACCAAAAAAAAAAAAACCCCAGAAACAACTCTAGAGCCAGGCATG		1.28793	1.09818	1.65848		0.874285		1.733	1.22191	1.73018		0.984265	0.748342	1.5297	1.11511	1.96909	0.786349	1.64441	-1.06667	1.45804		-0.618203		-0.153364		-1.08304	-1.47097	-0.505756		-0.00660899		1.03654		-2.42404		-0.339866
TGAGGAGAGAGAAGGGAAGGAGAGGTTCCGAGGGGCAGCAGGGGAAGACAGCGCATGCACAGGAGGCTGCATCATCTCCCCTTGGGTGGCCAAGCTCAGGGCTGATGGCAACCTTGAAGCCTCCGTGCTTTGGAAAGGTGCCTGCAGCTTGAACAGCAAAAGCAGGCCGAGATCCTGACCCGGCGTCAGTGACACTGCCACCAAGCACACCCATGTGTGAGGGACGCCTCCCTTCAGAGCTGGGCCACCACCAGGGCAGGGCGGTGGAGCTGCCCTAGATTTGGCAGCTCAGCTGCGAGCCATGCAGCGGCTGCCGCAGGAGACGAAAACCCAAATACACTTCCTGAAGCCGAAAAGATAAAAATACGGTTTCTGCTGTGTAGACCACTCTCGCATCTCCGAGTTACATACGGGGAGGTGGGGGGGATGACCACGCAAGCATAAGTGATTTAAAAAGAAAAAAAAAATGATCTAGAGAGATTACATAAAAGGCACAATTAAAGGACGCTCACCATCCCGGGGCCTTCCAGAGTGTGCTGCTGCCGGGCTATTTTTAGAACAATCACTGAAGTGATTCTTCTTAGTTGTAAAAACACTCCAAATCAGAAAGTCAATTTTTCCTCTATTTGCAGAAGTGAGCTGGCTCCTCTGGACGGAGCACGCGTGTTTTGCTTGGCGCCTGTTCATAAGACTGTCTTGGCAGCATTTCCTTGGAGTGCGCACGGTGAACCTGGCTCGCACACACAGTAGCACTTTCATTTGAAGCGCCCCAGCCACGCTTCCCTAATAACAGCCTGGGA		0.0986184		1.14354	1.25882	0.779824		1.36345	1.04968	0.956361	1.01985	0.939132	1.38629	0.657254		0.652864		0.342529	-1.59855	-0.732102		0.978498	0.909124	0.986377		0.962773	0.492336	0.872052		1.69579	0.218817	0.601162	-2.49673	-0.475994		1.4339
GGGAGGGGGAGGGGGAGGACGGGGAGGAGAGAGAGAGAGAGAGAGAGAGAGAGAGCAAGAGGGAGGGAGGAGAGGGAGGGAGGGAGGGGAGAGAGAGAGACAGAGACAGAGAGAGAACTACTCCTGAGCTTGACTTCTGACATGCACAGACACATACACACAATTTTTAAGTGTTTTTTAAACGAGAATTAAAAATAATAAGGCATATGAAGGCCTTCCTTCGTACTGGAGCCCACGCAGGACCTCCTCCCCAGAAGACAGTGCTTAGTTCTAGGTTTTCTAGCAGACACAGAGAACACCCTCTAAGTACTAACACCGTCGGAACGCAGATGATTTATCTCAGGCAAACCACTAGGAACCCCCAAAGGACCAAATGTTTTTCTCTTGATAGGTGTAAGAGCTCATTTTGCAAGACTCTGTCTTAAGTGAGCCCAACAAATGAATCATGCTACTTATAGAGGAAAACTCAGGAGTCACACCCCAAGAAACAGAGGCAATTTGACTTTTCCTCATGAGATGAGAGCCAAGACAAAACAAGGTTTGGGCAATTAAAAAGCCCAAGCCCCCAAGCTGTATAGAGCTACTTCTGAATTCACAAGCATATCTCAAAGCTAAGTTCCCTCCTTTCTGTTTGTTGTGTTTTTGAGGAAGGGTCTCATTATGTAGCTTTGGCTGACCTGGAACACACTCTGTAGACTAGGCTGGCCTTGAACTCAGCAGAGAGTCTGTCTGCCTCCTGAGTGCTGGGGTTACATGCATGCACCACCACTTCCTGACCTTAATGCATTCTTTAAAACAAG		1.83047		1.27495		0.455171		1.24957		1.1932		0.59899		0.852549		2.04909		1.81361		1.56461		-0.171481		-0.17804		0.16557		-0.176031		0.358214	1.57652	1.73183		-0.353821		-0.0801911
TGTCCCTACTTTTATTCAAAATAAATTGAGTTTTCATTTGTAGCTGTGCACTTTCAATTAATGAAAACCTTACAAGTTGCTCAACCTCTCAAGGCCCTTTGTCCACGTCCATTAGATGAGTATTCAGAGTAGCTTCTGAACCCATAGAGTAGCGGAACATTTAATGAACTAATGCAGTTGAAGCTCTTCAACCAGAGTACAGCAAAAATAAAAAGCATTTGAAAATATTAGCAACAGTAATATTTGATTCCTAGTTCAGTCTTAAGTGGTGTTTGCAGCTCTGACTCAAGAAAGCCAGAAGAAAAGGAAGTAGCTCTCCTCTGCCTGGAGCTATAAAAAGACTCAAGGCTTTTAGAAGTACAATCAGTTCACAAATCTGCCCTCTTTCCTGGGAATGGCAAAAAATGATCAGAACCTATACTGCAGAAAAATAACCCCGAATAGTTCCAAGCCACAGCTACTGGAACTACAAGCCCCTGATCTATGCATCCCCTCCTCTCCCATCAAGCAGTCAATATAACTTTTTTTTTTCTTGGAAAGAGATTGTTGTACACACCTAAAGGGCAATCTTGGTGCTGGTTTTATGTATAATCATTTATCATTTTGTTGAGTACTCTTGAAGACCAGAGCAATAGTTTGCTCTTGGGAACAGCAAAACACTTCAGCAGCTTTTCATTTTCAAAACTAAAAATTGTTTCTTGAGGTTTTTGTTTTTGTTTTTGTTTTTTTTCTTTAAGTACATTTTACTTTCTAAACGATCTCTGCAAGGGCGCTTTTAGACTTAGGAAGTTCACGGTGCA		-0.903388		0.631867		-0.961567		0.505832		0.529563		-0.622564		0.66207	1.03584	1.10355	0.832447	1.31392		1.96093		-1.91054		-1.95069		-2.32526		-1.41357		-0.578329		0.834001		-1.1759		-0.166608
AGACATGAGAGGCTAACTAACGTGTGCAGTGCACATACAGAAGGATCCCACTGGGTTTAGATGCATACAAAGTCAACGTGAACATCTCAAGGCATGCACAGAGTTCAGTGGAAAAATAAAGCCGGTTTAAGGTGAAGACCCCTTTACCATAGACATTTACAACCTATACCCATTTGCTGAGAATAACACTTGCCCAATTATACACAATGCCCTGGATCCAATACCCGGTACCACACACAAAGAACAATAAATACAATTATAATTTAACTGAAATACAATGTTTACATTAACCAAAGCCTACTTGTCAGAGTAAGACCACTTAGCATCAGCACCGGGCTCAGGCTGCTGTCGCTGATCTGCACATAACCACTGTAGCCTGGCCTGCCCCCAGCAATGTGATACATAAGCCACAGGGTAGCACTTAGGTGCTCAGACGCTACTTCTCACTTCTAGAACCTTCTGGAAATGAGACAGGCAGATGATGATCTCATCCGGTGGAAGGAAGGAAAATAAAATGCTGTCTCTTCCCTTACAGGTTTTCTAAGATGCAGCCACAAAACGCAAGGATGGAGCCCACGTTCAGAGAGCGTATTAGTAAAAGCACGCAACTCTTTACCTTAACGAGTGAAGAATCCATGAACTGCCCAGGAGGGATGGAGTCCAGGTACTTCTTGAGGTCCATGGACAGGAACTCAAAGATGAGATACAGCCTGGAGTCCTGCATGAGCACATCCTGCAGGCTGAGCAGAGCAAGCGTGAGTCCAGCCAGCAGCCTGCCTCCACTTCCAACAGCATAACTG		1.16374		0.373163		-0.544404	1.65209	0.364075		0.171274		-0.196264		0.0510898		0.999812		1.23906		1.55869		-0.715077		-0.866581		-0.700683		-0.461475		0.158041		0.356294		1.56373		-0.631358
ACTTACCAGGTGCTACACTCTTAAAGAAAACAGGCTCTTCTGTCCATGAACAGCTACCAGTTGCCAATAGCGCCTTAGCTGGGGGGGTGGGACGTCTATCTAGCTCTGCCCTTCCATGCTGAGATTTTGTCTGGATTGAGCTTGCATGGGTCTGTGTGGTTCATGATGTCACAACTGCTATGAATCCCTAAGTACGGCTATCCTGTTGTGTCCAGAGGTCAGCGGTTCCCTGTAGGTTGCTTCTTGTATAACGCTACTGATCCCATTCACGAAGGCCGAGCCCTCAGGATTTAACCGCTTCCCCAAATCTCCACCTTCTAATTCCATCACCATAAGGGAGGGGCATGGAGAAAAGGGCAAATCCAGAAGAGAGAAAATCTCCATGGACGTTCAGAGTCCACTCTCATGTTCTAAGTAGGTGGTTACGTCCTCGTCATCATTGTGATCACTGCTGTGTCACACCACCGATCATTCTGTGCCAGAGCTTATTTACAACGCAAGAACAAGCCAAGGAAACATGAGCGCGGTCCGTGACTTGGCACGCAGGCACTGTTTTCTTGTTTGAGTCCATGAAGCAAAGCTGGGAGGCAGAAGTGTTGCTTTGGAAACAGAGTGGTGAGAACATGGGGCTGTTTCTTCTAAACCTGTGCTGCACAGGCTTCTGACCCCACCATCTCCTGCTCGAGCCCCGCAGGAGCTTTGCTTGTTGTGGGCTTACTTACCCTAGCTGCACATCTCGACCCAGTAGCCAAAACTATCTTCTTACTATGAAAATGTGACCATGGTAATTTTTAACTTAA		3.06927	1.54476	1.35695	1.83074	1.27239		1.39578	1.98439	1.43087	1.62743	1.40734		0.944482		1.74166		1.39742		0.521688		0.9837	1.67137	1.23528		0.827695		0.693845		0.69581		1.08765		0.0112132		-0.362035
CTTGCTGTGGATAGCAGACTATTTATGGATGTTTATTTTAGCCTATACTTTCTCTACAACTCAAGAGCTACAGCATTGCATCAGCTACTGTATCTTTAGTTCTTAGCAGCCATCCTGCTTTTATTATGACTCAGTGTGCTTTGGGTAGGATGGGAGACATGTGTAAGAACACACAATCTCTTCTGACAAGTACTTCTAGCATATAAAAGAAGGCTGATGGTCTCTACCAAAGTATCCTGTGCGGTGGGATGCATTCACCCAACCTTGCAATCATACCACAGCATGCAAAGGGGTTTAGAAGAGAAAATAAGATTTGCTTAGCAACCTGTCATGTTCTCACTGAGAATGGGTCACAATACTGACATCATACCACCTATCAACTGAGAATACTGCAGTGACGGACACATTCCGAGTAGATAACATCCACAAGCCACTTTCAATCCCAATGAAGTACGAGATCCAGCCCACTCTCCTGTACTGAATGGAAGCTAACAGGATGAGCTCTCACCAAGATCACTAATGACTCCCCTGTAAAATAAGGTCAGAACGATGAGAACTGGGAATGCAGCCAAACTGGTCTCAAAGGAAGTTATCGTCTTTGCATCACAGCTCTGCCGAGTCAGATACGTACTAAGAGAAGACATCAAATTGCCATTGTCTGCTGAGTTTACACAGGAACAAAGATAGGCACGGGCAAAAAAGAAAAAAAAAAAAAAAGCCAGACACAAAAGTTAGCTAGCTAATGTGTCAGTCAACCTCCAGAAGGGTTAAAATAATGCAGGGGGCTGCGGCATTGAACC		3.42119	0.843993	1.56078	0.508906	1.14612		1.40431		1.31173		1.33665		0.61885		1.96223		1.64709		0.657695		0.785385		1.01978		0.706753		0.412715		0.883617		0.728678		1.1973		-0.435782
ACTCCTGGTTTTCTTCTTTCCTAGTTTTGATTTAAAAGAGCACCAATAGTCTCATGGGGGTTTGCAACAGTTTCTTTTTTTCCTTTTTCTTTTTTTTTAAAAACAACTCTTTATACTTAATTAGTTTAGGCCGGGGCAGGAAACTCATGATGGTACAGGCCTAACCTGGCAGCTGGATCATCTCCTGCCCCGTGATTCCTGTGAAGGTTTCCACAGGGCCAGGCCCTAATTAGGAGATGGTAACTAATGGCCATGAGGATGCAGGTTGTCTGTCTGGTCTCCCTTCCTGGTTTCACCCTGGCTGTAGCCAGTCACGGGCAGCTGGAGGTTTCAGTGCTGCCTGACTCACTCTCTCTCAGTAGTCATCCTCCGCTGGCTGCTGCCGAGGCCCCGACTGATTCATAACTGTTGAAGGGACCGTAGACGGATTGGCAGGTTAGTTACAAAGTCGAATTGTAGACACCGATGTCACTTTTTTTTTTTTAATTGGCAGAAGGCCAGCTTAGCAGCATTCCTTCCTTGATGACTAGCTTGTTGAAGCGGGGCTGGAGGGATGGCTCAGCTGTCAAGAGCACTGGCTGCTCTTCCAGAGGACGGGTGTTCAATCCCCAACACTCACACGGCAGCTCACAACTGTCTGTTGTGTCTCCAGGGGATCCCAGGCCCTCACAGAGACACTCATACAGGCAAAACACCAATGCACGTGAAATAAAAATAAATCATTAAAAAATAGCTTGTGGTAGCAGCACCTTTAGTATATGTTCTGTGTAGTGACTGTACTCAACTGTTTGTAAAACTTC	2.79235	2.71516		1.77321		1.3037		1.60134		1.53348		1.44321		0.916055		1.88817		1.71793		0.309984		1.02423		1.2093		1.18617		0.645176		0.76497		1.22279		0.823424		-0.124714
TTCTAATGTGGGGGGGGGGAGACAGCCAAATAAATGAATGAAATGATCACAGCTGATTATTCTTTCTATGAAGGAAGAAAATGAAATATATAGGAAAGGATCAGTGAGCAAGAGAGGAAGATAACCTCATTAGTCACTCCATAAAAGGTAAGTCTAGGAAAGGTTGTCTGGACTGTGATATTTAAGCTGAGAGCTGAAAAATAATCAGCCATGTCTATAAACAGCTAAAGGAAAGACTGCCCCAAATAAAGGCCAGTACAAAAGCACTAAGGTAGGAAATTGCTCAATGCACTCCCAGAGCTGACCGTCAGCCAGGGCAACCAGAGCTGGGTGAGCAAGATAGAAGATGAGATCAGAGGGAAGCAGGAGCCAGGTCATGCAGAGATCTGGAAGTGGTGGTGAGCAAGATGCAGTCTAGTGAGGCAGGACGGACGCCAGTGCGAACGGACTACATGAGACATACTACATTTGTTCACAAGCTCAGTGACTGAGGCTAGTTGGTAAAATCTATAGCTACTGATGAGAGCCGCCTGCATGACATCCTTTGCAGCAACCATGGATTGCAGATATGAAGAGGAATTCCTGTCACTTCGTGATGCAATTGCCACTGTAACCACCTCACAGCCTAATTCACTACTCACAGGTCTGTGATACTGATGTAAGCCAGCCCTCTGTGCAGACAGTGACATAAAAGCTCACACATACAGCTCTGTAGGGTACACAATGGTTCATATTGATAATAAATGATTGCGTCACTGCTTTGTACTATACACTATGTTATTGTTACCATATATGCGCTC	3.2557	2.52826		0.440246		-0.0196876		0.116834		-0.0878039		0.263633		-0.646793		1.06064		1.18939		0.765525		0.23527		0.0182979		0.621839		-0.0800728		0.214942		0.0620316		2.97804		-1.07625
CAGTCTCGGAGCATGATTTGCTAAGTTATCCCATGTAAATGTGGAGTGGGGTACTTGGCAGGTTTGTCTCTCTGTCTCTCTCCCTCTTTTTTTCTCAACTCTCAAACCAGTTTTATTAACTGAAAGAAGAGACCTTGATGTGTCTCTAGAATTTTTTTTCCTTCTTTCTAGGAACTTAAGTCTCCCTTCCATAAATTAATGGGTTCCTTTATGGTGTGAACAATTCTCTACTTAAATTGAGATTGCCATGCTATTCCTTCACAAATACCCATTAATTTCAACCACCGGTGAGAGGAAAGAAAGCATTTAAAAATGTAAGCAAGTGCAACTATGAAACGGTCCCTAAGTGGAGAGGCAAATGAAGCCTGCTTTCAAGATGAAAGTGGCTTGTTTGGTACGGGGCTGAATAGATTTAGTTCAGGTAACCACTTCAGCTTGACTGATAGAGTTGTTGTTTCAGTGCTTGGCCAAATAGCCTTTTATGATGCAATCAAGTAATAGATACAAGATTGACAAGGAACAATGAGAAAGAGCCTTCTATCAACACTGACTAAGATCCATTATTGTGGTGTGTACACTGTGCTGGAGACCTGTAAACACATCTTCATTGATCCCACAGAGAGATAGAAATATCTCCCCTTGTATGGTTCAATCAAGTCCTTTTCACAAAGGTAAAGTGCAAACAATATTGAAGAAGGAGAAAGACACCAGCATTACAGTCAAACAGTAAATAATGGTTGGGCTTGGGAAACCTATTTATAACATTTCAAATTCCTGTCAGTTCAAATGAAATGGATAAC		-0.416258		0.707875		-1.28847		0.195968		-0.0445695		-0.860452		-0.425568		1.22124	1.46937	1.48679	2.52403	1.51337		-2.04899		-2.33326		-1.43106		-1.93515		-0.799173		0.483744		1.12528		-0.629752
GAGGCATTGGAGAAGCTCATTGGGTTTTCTCCCAAGGTGAAACTGAAGGAGATGGAAGGTAACTATGGTTTGAAAAATACAGTTGTGGGTCCTGTTTGGAGCAATCAGTCTTTGCAATCAATTTTCATGATCATGTGTAAACCAATTTGTGTTTTAGCAACATACGATGATAATAATAAGAACTGAGTAAGATGTCCTTCTGGGGCATTTGGAACCCAAGGGTTGAAGGCATTCTGGCTGTGTGTGCGGCCTTTTGTCCTTGTGTACATAGCAAATGAGGCTGGTATTAATGGTCCTGGCAAGCTGCCCTTTGCATTTAACACTGAGTTCATCTGGTGCAAATAGAAAACCTTGAAGAGCCCTTCTTCCCAGAGGCACCATCCATTATGCAAACACAGAAAGCCCTTTTCTTGTTCTGTCTGACTCTAGAGGTCACAGCTATGTCACTACATAGGTAGCCCATAGCCAGCTGAGCTAACCAGCCATTCTGTGGCCATCAGAGGGATGTGACGTCACTTTTGAAACTCCAGGATGTCTTCAGATGGCCCATCTGTCCAGAATCGACCCCCTCCCCCATTCAGCCATTCTCTGCTGATTCTGCTCCTTCTTCCAGTATCCTATGGTTAGTGAGGCCATCAGTGGTCACCACAATCATACACAGCTCCTCTGTGCAAACATCCCTGCAGGCTGTCTTCTATCTAAGGAGCCTCCCGGCCAGCAATTCAATCTACTACCTCTGTGAGAATCAACCTAATATCCCTCATGGCTACAACTACGGTGTCCTGGTGTGTACTTACCAT		1.67135	0.847853	1.54872		1.30836		0.905266		1.3632		1.56667		0.400078	1.21941	2.38036		1.9386		0.903558		0.680731		0.903446	0.981732	1.22326		-0.166098		-0.465109		1.03002		0.514955		-0.921989
TGCAGCAAGTCACATTGGCCTCCATTCCCTCTTGTATGCTCATTAACATCCAGCTATACACACACACACACACACACACACACACACACTCTTACGGGCATCTGAGGCTTTGCCTATTCATACAAAGAACCACTTGAAGGTACACAATACCCTCAGCCCTTCTTCAGCCTGAGCAACATTCAATGCTTCCTTTGAGCTATTTTATTTGAACACCATGGTGAGTTATTTATGTTCTGCCAAACGGCTCCTAATGCTCTAAGAAGGAGTTGGGGAGGGTTACCTTCTGATGACTCTTATGGACTAATGCCAGCCACGAAGATGAAGATGCTCATTCTACTATGCAGGCATCACGGAAACTGAGAAAGAAAGGATGGGGGCAGTGGTGCTGGGGAAAGGGAGCAGATCTCTCACTGCTCTGTGAGGCTTGGGAAGCCTAGTCTCCAAAATAGATAATTCTTCACTGCTGTCAGCCATTGCTCCAGCAATGGACTGTCCCAGCAATGGACTGCCCCAGCAATGGACTGCCCCAGCAATGGACTGCCCCAGCAATGGACTGCCCCAGCAATGGACTGCCCCAGCAATGGACTGCCCCAGCAATGGACTGCCCCAGCAATGGACTGCCCCAGCAATGGACTGCCCCAGCAATGGACTGCCCCACCTTGGGCCCTTCTAAGGAAGCCAGAAGATGCCTTCCAACACATCTTTGTGTTCTTTTTTGCCACGGTGCCATTGCTAACCACAGCACCATTCACAAGCTCTTCACTCCCATGGGTGCTTCATAATATTAGAGCATATGTCTC		2.37597		1.52916		1.17406		1.63257		1.39163		1.29542		1.08365		1.15555		1.01245		0.208277		1.35046		1.39287		1.16333		1.33915		1.5721		0.544132	0.740625	1.83184		0.49764
CTTGTCTTCTGACATGTCTTTCAATAGTTTGGAAGTCCTTTGAGGTTGAGAGGGGTTAGAGGCCGCATATCACAGTGACCCCTCCCCTTCCCTAGGCCACTGACAACATGGTAGGAGTGCTTTAGAGCAATGATCACACCTGAGCCTTTAGCTAAACATTAAAGAGAAACTATACTGTTTGGACTTTTGAGGGAAGAAAGGTAGATGGTGTCACTAGCTGAGCAAGGCAGAGTGGGTGTTTTAATGACAAGCATTGCTTTGCCTAAGCCGCTTTTTAAAAATTTCATTGTGTTTTAAATGTACCTAATAGCTACACAGACAGTCACTCCAGTTCTCCAATTAGCCTGTGTGAGAATCACCCAATCACTTCCTATTTCGCCCTCATTCCTATCAGGACATTAGTGGGCACACTTAGCACTGGACATGTGCCAAGAATTACAACTCTGACAAAAACTCATTCTCCAGAATCGAATTCCACCTAGCAGGAGCCATGCTTGCGGTCTGCTGGCAAAGAGCTTCTGGGTTAGTGGAGAACACGGGCTTTGCAGGCAAGTGATCTGAGACAAGTTACCCTCTGCTGTCAACATGGGTCACGAAGGGCTGGAGCACTTGACTGTGAGGCCTGAAGCAGGAGAGTTGTGATGTGCATAGGAAGGAATCAGCGATCACCATCATTTTGGGATACAAGGAAACAGAGGTGCCACAAGGCAGTGGAAGAAATCAGTTCTCAGCTGAAATGATGAAGGTCAAAGAGAAGAGTCTAGGTACTTTGTCTTGGGGTTTCTATTGCTACATCCTTA		-0.45784		0.041705		-1.17848		-0.208169		-0.27662		-0.734543		-0.423738		0.786275		0.890322		1.45943		-1.59993		-1.82039		-1.54436		-1.3939		-0.722973		0.00397516		0.619842	1.23635	-0.779948
TCAGCAGGTGGCCTAAATCTGGACCCCCACCAGCACCATCCACAAAGACAAGATATGCCATTTATAGGACCAGGACAATGATCGCCCTCATTTCAGCCTGATGATGGCCCCTCTCCACACAGCACACTTAATGCAGCATTAGCACTGTTCAGAGGCAGATAAAAATAGTGTTGGATCAAAGAGGTAGTTTCCTCATTCTGTCTCTGAAGACAGATCAGTGGGCCGGGTGCATGTGGGCAAATCCAATTTTTCCCCCTTCTTGGCAGGAGCCTCTACATATTCTCTCCATGAGTACAGAGAAGCCTGCCAATGTTGACATCCGAGGCTGAGATCATAGGCTCCACTTTAGCTGCGAGTCAACCCACTCCCAGCCTGCTAGGTCTGTGCTCGCGTTTTACAGACAGGGAAGCTAAGCTCAGACAGCAGCAGCTGCTGCGGAATAGTTCACCGGCTGCAGATTGATACCGATGACAATTGACTATCAGCCCTGTGACCTGCAACTCTGCAGATTGTGACACCATCTCCATTCTGTAAGTGGGGAAAACCATGGCTGGGAGGGGCCTTTCCATTCCAGCAGGGATCCGTGACAGCTGTGAGTCCAGCCACCCTGTCTTAGTCAGTGTTCTATTGCTGTGAAGAGACACCATGATCATGGCAACTCTCACTGAGGGAAGCATTTCATTGGGACTAGATTACAGTTTCAGAGGTTTGGTCCATCATCAGCCTGGTGGCAAGCAAACAGACATGATGTGAGAGAGGGAGCTGAGAGTTCTACATCCAGATCTGCAAGAAGAGAGACT	0.936359	2.60296		1.63114		0.961624		1.69778		1.1291		1.09479		0.615537		0.7343		0.517144		-0.792385		1.1788		1.15008	1.32931	0.943274		1.08161		1.93933		-0.163092		1.89524		0.645711
ATCGCCTTTTCAATTTCCAGATTCTGAAATATATTCACATGACCTAAACAAGTAATTAATGATCCAATAATGTTTCTAATTAGAGTAATTAGCAATGACTTAGGTAGAAAGTATATGAGCTGTGTAAGTATATGTGAGTGTATGCATGTGTGTTCACCTGTGTCCTCTTTCTATCTGTCCGTAAGTAATGCCAGCATTGAGAAATGAAGCTAAATGCCACTCTCAGGGGGTGGAGGGAAGGCAGAGGAAAAGCTTCTAGAAGAGAGAGTGTGCTCTTTGACTCCATCAGAGATCAATGGGAGCTCTCATGGTCGGTGAGATTGCCAGGCCGATAAAATAAAGATAGCAAGTTACATTTGAGTCTTAGGTCAATGGAGAAAGGGTTTTCTTTTAGTACAAGTATGTCTGAAATATATCAGACATATCCCTGTAGATTTATTTGCTAAATTAGGCAGTGCTAATGGTCAAAGAGAGGCGGGCATGCATGTCAACTACCTCCCCCAATTTGTCACAAATACTGTCAATATTAGCACCAATTAACATTTAAAGCACTGAGGTCCACCCACAATTACATGTCTGTAATTGTAAGTTCCTTGACGTCAAGTAGTACACTGTATTCCTCCTTCTACAGGGCCTAGGTCATGAGTCACAAGTGCCAAAGACTTAAAATGAAGTTTTGAATAAATATAGGTATGAACAAAGGGAGGAGAATGGGGGGGGTGTTGTTTTTTTTTAATAAGAAAGCCACTCATGGTGGAAAGAAAATACAGGAACTTCTGCATCTGCTACCATCTTCTTCA		2.08364		1.28819		0.418351		0.769017		0.641505		0.671545		-0.132164		2.02236		2.04065		0.938429		0.47555		0.284086	1.28255	1.42198		-0.0242843		0.566622		1.25742	1.93048	2.69396		-0.0986745
GTGTCAAGGGAATAAGGTAGAAAGAGATAGAGAAGAAAAAGAAGTGAGTTGGGGTGCAGAGGACCCCACTCCTAACTTTCCCTCCCCACTCCTGGAAGCTAGAGATCTGCTGGCTTCCTGTGTTGGTGACAGTTCAACCAGTTAGCGCCTCTCCTGCCCAGCTCCATCATTTCCTTAATCACACTCTGACCCACTTCAGCTTTAGCCCTAGTAAGCCTAGCCCAGCTGCGGTCTTCCACACTCTCCACAGGCAGCCTCTGAGTTTGCACAGCTATTCCCAAGGTTGGTGCAAAAGAGACCAGGTGGCTATCAATCTGCTCCTCGCTTCTCACTATAACACCAAGAAATAAATCCCGAAGCAAGCAGTATTTTGACATTTTTACTTTATTTCATTTTTAAGATAGGGTCTCACTATGTAGTCCTAGGTGGCCTGGAATTTGCTATGTAGACCAAGCTAGCCTAACACTCTCAGAAATTCACTTGCTGCTGGGATCAGCGATCTGTGCCACTGTGCATTGCCAGACATTTTTTTTTAAGATTTATTTATTTATTTTATGTATTTGAGTACACCATTGCTCTCCTCAGACATAGCAGAAAGAGGGCATCAGATGCCATTACAGATGGCTGTGAGCCATCATGTGGTTGCTGGGAGTTCAACTCAGGACCTCTGGAAGAGCAGTTGGTGCTCTTAACCGCTGAGCCATCTCTCCAGCCCCATTGCCAGACATTTTTACTCTTGGCCCACCCCACCTTTATTTTGCTGGCCACCCCAGCACATTCTAAGGAATTCTGGGTCTACC		1.42556		0.91976		0.562651		1.09211		0.87727		0.762361		0.948827		0.486554		0.507971		0.733209	0.577184	0.818828		0.829754		0.366783		1.04645		1.38565		0.0221044	1.19337	1.9145		0.467515
CAACTACTCAAGCCTTACTTGATGCTATCCTGTCTGCAACTCTATATAACATAGCATATTTTGTTAAATTTTCCATACTTATTCATCACTTGTATTATTTACTATATGCATTTGGTGTCAGCTATCACCATCTGTCAAGGAAGATAGCCAACTGCTTCATTTCATTGTGATATTTTCCTGAAGGCCAGAGCTCTTAGAGAAGATTTTTTTAGTGACCTCTTCTTCAGGTAGATACATAGCAGCCTGAAGGTCACTGTAGACCCAGTTGCTCTGAACTGAAGTCCATTAAAAGCTGTTTTCCTTGCCTTAGACTTGGAGAGTCTGGGTGTGACCCCTTCCTGAAAGGGCAATTAAGAGAAACAAGCAGACTCAGCTCCCTCCCTCGGAGAGTTCAATGGTGGCATTATCTGTGGCTCAAGAACAGTTTCCAAGTTCAGGATTAAGTGGCCTCTCTTGCTTTAGCCGAGAGTAAATGGAATCACCGGGTGTCAAACATGCACGAATCCACATGCACACTCAGGCTTTGCTCAGCCTCATTACTACACAGAAAACTTACAGCTCCTTCATCTATCCTGCCTGGCCTCATTTTCCCCTTGTGGCATTGTGACACAGCTTCAGAAGTCTTAATGAGGGAGTATAGGCCTGAGACTTCCTCTCTGAGTCAGCACTCAATCAACAATAGCTGTTACCATGGCCTCTTTATTCCCCATAGGTAGAGGAAAGCAAGGTAGATGCTTAACAACAGACTGTTTGAACATGTAGCTCTGTCTCTGCAGGAAAGACAGAGCATCTTTCAGGCT		1.93629		1.42298		0.0292608		1.14149		0.857924		0.325381		0.43664	1.1485	1.48996	1.15283	1.52058		0.928662		-0.870036		-0.780656		-0.69845		-0.986091		-0.195847		0.464859		0.69453		-0.707734
AGTGATATTAAAAATTAGATAGGGCTGGAGAGATGGCTCAGTGGTTAAGAGCACTAACTGCTCTTCCAAAGGTCCTGAGTTCAAAATCCCAGCAACCACATGGTGGCTCACAACCATCCCTAATGAGATCTGATGCCCTCTCCTGGTGCGTCTGAAGACAGCTACAGTGTACTTACATATAATAAATAAATAAATCTTTAAAAAAATTAGATAAATATGGATGGATTATTAAATCTACTATTAAAAGCATGTTACAGCTATAATATTACATTGGTAGAGATCTTATATATGTGCACTCCAGAATGGCACTTAGGTCTTCCATCTCTTCACTCCCACAGATACGTCAAACCTGAATTTTAGGCATTAAAGGCTTATAAAGGGTCCTTGAGGATCTGCACTATCATTAGCACTAGAAGGATATGCTTAGACTCTGGGGACGTAGAAGAAGGCTTGGGAGTATGGAGCTGATCGATCCCTAGCAACAAAAGGGGTGAGAGCAGATATGAAGTCACTTTGCATATTCCTATTGCTGCTTTGAAAGCCTGCATGCAGAACTGTAACATCTTCTGAAGATGTACTATAGCTAGTACATCGGGCTGCTGAGATGCCGCAGCAGCTCAAGACACTTGTCACCAAGCCTGGTGACCTGAGTTTGATCCTCAGCAGAAGAGAACTGACTCCACTAAGTTACCCTCTGACCTCCAACGTGTGTGCTCAGGCAAGAGTGCACGCACACACAGCATTTTCATATGTGTGTGTACACAGACACACATATTTGTTCAAATGTTTGTTGTTGAAAT		0.734734		-0.00902045		-0.0328311		-0.567892		-0.101285		0.361103		-0.642629	1.73315	1.59015	1.77211	1.57228		1.50072		-0.0204082		-0.181926		0.561195		-0.480261		-1.36912		0.584775		2.18976		-1.82904
AGCAGTTGGTACTATTAAGAATGTCATATACAGGACAGTATCCACAAAGACCCACATTTTTCTCCTAGTTTTCATACGTGCACTCAAAGTACTAGTTTATCAACATCTAACATAGAGCATAAATTATACAATATCATTTTACATGTACTTTACTTTGAATATTCTCTAAAAATTCTTATGTATGCATATATGTATACATACACATACATACATGTGTATACATATGTGTATGTGTACATATATGTGCACATATGGTAATGCAGTAATATATATATATACACACACAGATATGGATATGCATATTAACATTTATACATTTTCTTTGTTCTGTCCAGACACCATCCATCTCAGAGTTCTTGAATCCTCTCCAGTTGGCACAGCTGTGGGAAGTGTAAAAGCCACTGATGCTGACACGGGGAAAAATGCTGAAGTGGATTACCGCATTATTGATGGAGATGGCACGGATATGTTTGACATTATAACTGAGAAGGACACACAGGAAGGCATCATCACTGTGAAAAAGGTGTTCAGATTCACCAAAAACCAGTATCTCTGTCAAGGGAGTAGACATTTCCTTGTGTGCTATTTGCTCCCACATTAGCTACGAAAGGAAACTCCACGGGCGTGATCAGTTGGGTTTTACATTACACGTAAATGAGAAGGCTCTAGTATGAGAGCTCGTTAGACATTCTGAATATATGCCCTTATTTGTAACATGAAACCTGAGATTTGAAAAAGAAAACAGGCAAGTTAATATATGTGTAATTATATTTTTTAGCCATGTTATTAAACCCCACGGT		3.38265		1.77214		1.35715		1.70779		1.69335		1.44446		1.40497		1.7813		1.83287		0.561243		1.53731	1.38669	1.56062		1.44775		1.59642		1.08703		1.80135		2.19538		0.161431
AAAGAAAAGAAAAGAAAACTCAAGCCAAACCTGCTCTGGAACTTGCTCTCTGCTGGCTCGCTTTCATAGTTCTGGAAAACACTTTGTGGGCTGCTACAGGAGGAAAGCATCAAGATCTTAAGAGCTGTTAACTCTGTAAACCAATACCAACCTGCCACGTGAGCCGTGCCCATATATGCAGCAGTGGAATGACTTGCTATGGGGGTAACCAGCTGCTCTATGATTGGATCTGATTCTTGATCCATGGGAGAAAAACCTATGGCTGGTACAGTAAACCTGGTCAAAAACATAGCTGGGAGAGTCCTAGACCCTAGGGCGTAACTTACTATTGCTGCTATAGTTAGGTTGATGCGGTATCAAACTGCCTTCCAAAGAGCCACACAGGGACCCACAGACAAATGCTATTAAGACAAAAGCCTCAATCAGAGCCTCTCTCTATGAATGACAAGCACTAAAACATAGCTATAGCTGATAAAGGTGTTGAGAGTGACACTTATAGTACATACTCTTAAGGCTCAGTGCACATGACAGAAGGGCAGAAAGACAGAGAGAAAGGCTACAAAATGACAGCCATCATAGCCATGAACTCATCCGCTAACGACCTGGCCTGGCCTGCACAAGACTGGCCACATCCACATCAACCATGGATGGGGGAAGAAGGGCTCATGGGACCCTACCCATCTCTGTTAAACTACCGGCTACTCGGAGATTCTAGAAGAGGAGTCACTATCCAATTGTGTACTCGCTGATGAGCCATGGGGCTCCAGAGGGTAGTGTCATACCCATCCATGGTCACACAG		2.31733		0.894604		0.28627		0.659951		0.528659		0.552627		0.0087685		1.38294		1.39148		0.980161		0.488175		0.31174		0.884441		0.275071		0.792302		0.522592	1.70971	2.74334		-0.301484
TCTCAGCACTTGTAGTTCGCTTTTGCGTTTTGATCATATTTGTCCCCTATTTCCACTTTGCAATCCAACCATGTCCTATTTTTTCAAACCCTTCAATTTGAACTGCTCACATACTCCTGGATGTGACACCTTTATTGGAGGGTGGCCAGCCCATACAGGGTCCTGTACTCTTGAAGAAAGCCTACTCTCCTTCTCACAGAAGCTGTCAAGTACAATATCTCCTTAGCTAGAGGTTGTGGGCAGTAGTCAGTGCAGAGAAGCACAGCTGGTCTAGATAATGAGAATAGGAGAGTGATTGTGGAGTGCCCAGCATTAAATGAGACACCTGTAACAACTTCTACCAGGCTCAAGGAACAATAAAAGTGGAGAACAATAAAAGCCAGAGAGCAGGAGGAATGCTTTGAAATGTTTTCACTCATGTGTTCACAGCAGCTGTGACTATTCTCAAGGGATCAAGTCAGTCAAAATTGTAGCATGGATGGAGGAGGGGCTCCCTAGGCTTCACCACAGCTGAAGGGCTATTGGTAATGTGGCTCCTAGGGTCATGGGGGCACTTTCACTTTTCTACCAGGATGTGGCTGCTGGTAGCTGATGCAGGCATTGATAAATGAATTCAGTGGGTTATATATTTTGAAAGGTAGGAGGAGCACGTGTGGGAAAGAATCTGGAGGAGCTGTGCATGGATGTGATCAAGACACATTCTATAGATATATGAGACTATCAAAGAATGAATAAAAATATTAAATAAATAGAAGGCAAGTTAATGCGTTATGCATGAGGCAGTGTATTCAAGGGGCTAA		2.37782		0.82059		0.23618		0.607023		0.645065		0.486042		0.272667		1.80222		1.84913		1.68219		0.111173		-0.00879588		0.463535		0.0700067		0.0141975		1.22691	1.50741	2.08435		-0.866694
ATTCTGCTAGCCAGAGCCCTGCCCACCTGCCCAAAGCTCCCTCTGCCAACTTTGGAGAATGCCACTGTGTGACACCAGTGTCAGGCTGGCTCTTAGCCTCAGCCACCTTCTGAGCATGCACAGGCAATGCTTCCATACCACCGTGGGTCCCTGTTCACTTTCTTTCCTGCAGGCTGGTGGATCCCTTCCCTCAAAGCTCGACACATTTGTTAGCTGTAAGTTGATCCCTTCTTTTCAGCACACATTTATGGAGTACAAAGTGTTCCAGGCGCTGGAGGCATAGCTCCTGCTTTCGGTGGACTGGACTATCAGGGAGGAAAACCATCAAGCAAAGAAGTGAGTCACAATATGTCACAGGAGGTTTGCACCTAGGGGAGGTAGAGGTAGAAGGGTGAAGGTGAGGAGGCTTCAAAGGGTCTCTTGGAGGAAGAAGCGTGTCGGAAAGATCTTTGTTCAAGTGAGTAGGCCTGTGCTGCAGACAGCCACGAGGAAAGCATCTAGACAGACAAGCAGCAGCAAGTGCAGAGGTAAGACGATCCCTGGGGCTTCCAGGAGAGCAATGGCTGAGAGGGACAGAGGCAGCCAGGGCTTTGCCACCTGGGGCCTGGTACAGAAAGTCCCTAGAGGACGGAGAAAAGACAGAGCAGAGCTCTGAGTGGGAAGGGAACTGCATAGCCCAAGGCTGCCTATGCAGGAAAGGTGGTGGCCCTGGAACGTATGGGGCTGAAAGCAGCCCGTTACCCAAACAGGCTGCCTCCAGCTCTGGGTTTCACATACTGTTAGCATCTGTTAGCGTCCTC	-1.9399	2.07921	0.902661	1.50148		1.29605	0.975523	1.42246		1.63011		1.39927		1.15432		1.97035		1.66144		0.709692		0.609899		0.792941		0.956732		0.208964		-0.209625	0.588802	1.54254	-0.481829	-0.81322		-0.69004
GGGCCCCGGAAGCATCAGTTGCACTATGGGTTTGTCTAGCCTTGGGGCAAAAAATTAGGCATAAGATTGTCCCTCTTATTTATTAGTCAATGAATATAGGACCAAGGTGCAGAAAACCTATCATGCAACTCCAAGCCAGTTGACTTCCAAAAGCCAGGGGCAATATTCCAGGCAGAAGCAAACTATCAACACCTACCGTTACAGCTGAAAGGACAAGGATACAGGTTGGTGAATTGGGTCTGAGCCGGAAAATATTACTGCCTACTGGAATACAAAGTGACTCCTAAGTGTGCATTGGCTGCTTGAAATGCAGACATCTTTCCCTGGTGGATAAACAAAGCCTTCCTCCATCTAGAGCACTTAGGAGGGATATAGAATAAAGGTATGCATTGTAGAGAGACACTGGAAGAGAGATACAGTGTCAGCCTCATATACGGCAGAAGAAATGTGGACATAGTTAGGTCTCGGACACAAATTTCTAGCTCCTAAACAAGGCTCTAGGTGGGAACTCAGCAAGGAGGAGTTAAGTGAAAGTCCCAGGCAGCTAAGTAGCCTCACAACATGGTTCCTGTTCTATAAATCCTTCAAGAAAAAGCTTGGCAGCCCTGGGGCTATTCTATGGGTTTCCCTTTCCTTTTCTGTAGGCTGCACATTCTCCAAGTTTGTACTCTCCCAGGAAATCAAAGAGGCCTTCTGTTCTATCAGATGACAAACATCTCATTTTCTTGGCACCAACTCAACAACAAGGAAATGCCAGACTTCCAGACTTCGTAAATGAACGCATCTAAAACCTAGAAAAA		0.0899237		0.0308508		0.105433		-0.731166		-0.106015		0.533089		-1.04745		1.87446		1.42496		1.24855		-0.21657		-0.293362	2.01443	0.654472		-1.06897		-1.76171		0.189694		1.24105		-2.0878
GGGATATTAATAGATGTATTAATAGAGAGACTGGAAGCTTGGTGCACATATTGTAAATCGCGTGTTACAGGAAAGTCAATAAAACTTGGCAGTCATGAGTCTTCCAGAGCTTTTAGTGATGTAAGGTGGATGAGTGCCCTGAGAAAATCTGCGCTCTAAGGTCAGAAGGGCTTTTTCAGACGATGCAACCTATTTTCTCTCAGAAAACTATGTGCTGCTAGAAGGGGATTATTTATTATTCTGTATGTACATTCTGCTCTGAGAATTTGCCTAAAATACACTTTATTAATTTAAAATTTGTTTTCAGGCCATTAATGAAAGTGAATAACCAACTCTCACTAGGAGGGTCATCATGCATCATGAGTATAAAAGGAAGGCAATTTCGCTTTGTGCTAAGCAATGCTTTAGCCATTTTGCAAAACATTTTCTCCAGTAATGAAGGGCAAGGCAATCAACTGAAATTTATGAATATGGACCACCATTAATTTAATAAATAATACATAATGCATCCACATTATTAAATAGCATCAGATGTCATTAGAAATGTTCTATTTCTGAAAGAAAGAAGAAAGAGCGTAAGAAGGAAGGAGACGAAATGGAAGGCAAGAGAGAGAGAGAAAGAAAAGGAGGGAAGGAAAAAGGAAGAAGAGAGAAAGTACCAGAGAATCCCCCACAGGCAGAGAGAGGGAAAAGTGGAGGGAGGGAGATAAGACTCTCATCTAACGCTACATTAAGTGAATGTGTGCCGACTCCAAGATTCCTTCAAATGATTGTTAACTTGAATAAATGTTCTCACTCTA		1.16479	1.85512	2.92758		1.20215		2.92225	1.48837	2.57791	1.71207	1.1871		2.74517		1.99171		2.42645		0.90211		0.207629		0.321816		0.372601		0.568034		2.13358		2.55536		-0.605499		2.73979
TTCTCTCTATTTCCCTGCTTCTGTCTCCCGACCATCAGTCATGGTTGATCTGGGTGCTGCGTTTCTTACACTTTCGTCCTCCACCCAAGGGAGCTCTGCAACAAGCTGGGCACCTTGCTGCACATGGAGGTCCTAAACCACTCATCATCTTAGCACCACCAGCAGCCCTGGCATTATTCACACCTGAGAAGTCCACTTCACTTCACCGTCTGAGCCTCCATTATAGCCAGTTACACTGGCCTCCTCCATCCCCCCAAACCATGCAGCTCTAGGATGGTGAACCGTGTCCCCAGCCTAACTCCAGTCTTCTGCCTGTTTCTGCGAATGAGGCTTTCCTGGAACACAGCTGGGCACTTTACTTTCTGCACTTTGTCAGCTCTGCACCATATTGATGCTGAGTGCCAGCCTCGCTGAGTACAGAGCCTAAATAAATAACTACACTAGCCACAGTAATTGAGAGAGAAACTTGCGGTGTGCTAACTTCCTCCCTGTACCCTTTCCACTCCACTCTCCCTCCACAAAGGGTGAGTTCACAAGCCAGACACGATGGCCGGCACCTACCATGTGGAGGTGGAGGCAAGAGAACTGCAAGATCAAGGCCCCCATGTCCACACTGGCTACACTGCTCTAGTTGGTATCTTTGAAACTGCTGTTCCTGTAGAGTGAACCCACTTGCTAGCCTGCCTACCACCATCCCCTACTTGCTATCTAATTTGCCTCAGCGTAAATACCCTCAGAAGCCATACCTGAGCAGCCACCCATCACTACACAGGGACACCTGCTACCTAACTCTTTCTAAC	-0.6762	-0.55844	-0.310944	0.956807	-0.266119	-0.0477893		1.03802		0.830462	-0.179961	0.336398		0.847976	-0.344908	0.307389		0.296822	0.259162	0.48652	-0.500821	-0.394771	-0.651317	-0.333655		-0.656108	-0.49005	-0.290697	0.49944	0.728125	-1.22796	-0.503845	0.811392	0.31716		0.415904
GTACCTAGCTAAGCAGTCCTAGTCAAGGTGTGGTCCCATCCATCATTGTCTGACTCTAGGATCTCCTTCAAGATGGTTGGGTAACTGGCAGAACTACACACAATATCTTCCTGGGAACTTTCCCCTCGATAGCACCAGGGTGTCAGCCTTCTCTTTCACCCAGCATTACTGGGGAAATTCCACAACTTTGGAGTAGACTGTTTCAATAGCCTGATTGCTTAAAGGAGGGCACAGATGTCTCTCTTTAGAAGAGTGTCCCTCCTGCCAGGACCGTGACATCTCTGCCCTGAGCACATTGAAGCCCCGAGCACTAAGAAAGATTTGAAGGCACAGAGATGCCCTTAAAGATAAGATGGGAGGCTAATGTGAGATGCTAAGTACCACGGTGGAACTCTTAACAACCCACTTTGGGTGGAGAAGGACGATCAGGACACAATTAACTCACAGCCAGGAGGAGGTACTAGGTGCTCTGGCAGAGGGTCAGGCTAAGAGCTAGGGCTGTCCAGAACAGGAAGGGCTGATTCTGACTGGGGTTCTCAGAAGACCTGGCATATAAAGCAGGCTTTGAAGGAGCAAGGGACAAGTTAGTGGTGAGATTCCTGCCAGAGGAGTCGTTTGCTGATTTTGAAATTAGGCTGGTGGTGAGAGATTGAAGTTCACACTGACCTGATTTGGATTCCCGGGTCTGCCTTGTCTATGAAACTTTTAGTGATTTGTTTTGTTTTGGTCTCAGCCTGAGAACATGGCTCAGCAAGGGAAGTGTTCGCCTTGCAAGCATGAAGACCTGGGTTCAATCCTTA		1.55164		0.531536		0.246854		0.107017		0.262401		0.561968		-0.540645		2.09509		1.76353		1.48207		0.126793		0.0105958		0.776405		-0.342824		-0.155224		0.828245	1.57497	1.81367		-0.985037
CAAGAAGATGCCATCAGACTCTGTCATCTTGTGTGTGGCAAGAAGACACCATCAGACTCTGTCATCTTGTGTCTGGCAAGAAGACGCCATCAGACTCTATCATCTTGTGTATGGCAAGAAGATGCCATCAGACTCTATCATCTTGTGTGTGGCAAGAAGACGCCATCAGACTGTGTACACTTTGGAAGACCATGGTTAAGCCATTTTTGGATCACCTAGTCTACCTTGCTCCCCTTTCAGTAGCAAATTTCCTCAAATACGCCATTTAGTGGCTCTCTGGATTCATTCCAAACCCGCAACTCTCCTGAACTGTAGGAGCCAGCAATCTAGCAGATGGGGGTGGGCGGGGGAGGGGATGACAAAGCCTTGCCTGGGTGGAACTTAGGGGAGTGGCAAAGCCTCCCCTTGGTCCAAGACAGAGTGTTTAGAAGCAATTGACCCATGTATGTAGAAACTACCAACCACAACTTGCTCCTCCTGGTGTTTACAGCCTGAGACTGCTTCCTTCCAGAAACCTCAGAAGACCTCCTCCTTGTGCCAAACACAATTGTTTGAGTAGTCTAACAGGTGCCCTCTATCAAGGTGAGCAGAGATCATCCAATCCTAGCTTTTCTGCACATGTCCCTGTCATTTCCTCGCTGTCTGTCATCCCTTCATTCCCTGTCAGGATTCCAGGACAAAGCCGTGTAGGACCAGGTAACCTCTCTTCCTCAACAGCCCTGTTTTGAGACCAGTTTCCCAGTGCGCATAGATACACAAAGGCAGCAAAACATATACCAGGTCCAAGAACTAAAACCATT		2.82651		1.75021		1.00511		2.20934		1.6959		1.04469		1.95743		0.713921		0.835062		0.431302		1.07053		1.18198		0.237101		1.66955	2.21058	2.41907		1.02883		0.577153		1.61804
CAAGTCCAAATGTTGCCAGTGAAAATTGTAATTAAAGTATGCTAATGAAAGTCTTTATTCTTGTCTAATCTAAAGAAGAAACAAACCATTCCTTCGAACACTTCAGCTTCTGACAATGGTTCTCACGTGCATTTCTGTTTTTCTCTCACTGGAGGAAAATGACTGGCTTAATAAATTGAATTTTAAATGATCCTAATGGAACGTTTACGTAACTTTAAAATGACTAGAAGCCGAGCCAAACAGTAATGAAAACTTTATAAATACACAATAACAGACTTCAATCAGCTATTTACAAGGAAAGAGCCTGGAAAAGCTCTCCTTCATCTGAGAAGAGGAAGGAGAAGGAACAACAGGGACAAACAAGCAGATTGGGAACAGAAGTTACAGACTGACAGCGGCATGCAGATGAGAAAAATTCCTTGCTTTGGACAGAACACATACGAGAAATACGATGTTTGGAAAATACTTAGGACAGGAGCAATTTTCTTTCATTAGTAAATATAAAAGCACAATAACCATGAGGTCAGCAGATATGAAAACTGTGAGCGCTGTGCCAGGGTACGTACGTGAACCCCACAAAAAGGAGCCAATCCGGATGCAATCAGACTAGGGTCTCTCTATTCAACCTTGAGCTTGGGCTCCTGTCAACCCTGACACAGCAGGAAGGTGGAGGAGTCCTGAGCCTAGTTTTAGGCAAGCATTTATAGAGGCAAGAAGAGAGTATCTAGCGTCATACACATCTGATTGGGGTGACATTATGGCCTTTAACATAATTGGTTGGTGTTGGGAGCCAAACCATA		1.23735	1.74901	2.52084		1.33412	1.70437	2.28596	1.83199	2.22511	1.42891	1.43184	1.56272	2.07205		1.95663		2.11647		0.737156		0.355052		0.683		0.449146		0.22502		1.14145		1.71266		-0.310908		1.26683
GATGCAGGGGGAAAATGTAAGCACGGCACAACGTGCTCAGAGGTGCTATGGGAGGGGACAACAGACAGAAGCACTCAGGCAGCCAAGGACCAAGACACTGCCAAAGTACTCAGAAGTAGGTCTGTGTGTCTGTGTCTGTGTGTGTGTGCGTGCGCGTGCGAATATATATAATGTGGTGTGTGAGGATAAATGTGTCCGGTGCAGATGTGTGTGGGAATATATTTATATACATGGAGAAAAAAATTACAATACAAATAGAGAAAATGTAAACACTGATAGACTGAGCAGATAGTATATGTCTTATTCAATACCACAGGCTAAGTAATTTATGGAGAACAGAGTCTATCTCTCATAATAGACTCTGGAAAGTGTGGCATAAGTCCAAGATGAAGACACTAGAATATTCAGTGTTCTGCATCTCCCATAGCAAAGAACTTGATGCCCCTGGCATGGCTAGATACAGAAGAGCAAAAGGGCTAATGTTCTGAGCTCGACCCCACTCCCCAAACACATGCCTTCATGAGCTACCCACCCTTCAAAACCCCACAGCCATCACAGGGGCAGCTGGAGTGAGGTTTTGGGTTCCTTTAAAAACAGAAATATAAGAATGTGTTTCTTCTAACCTCAGGTGTGGGATGCGGGGCTGCTTCAGACTTCCCACGGCAGCTGACTATGATTTGTGGAGTGCTCTAACAGGGGCATGGTTTTGACAGCCGCAGATAATTTCTGTGAGTGTGTGATGTTTGGAATTCTGGGGACTTTTCAGAGGACATATAAGTGATAAAGCCCCGACAGTGGGA		1.17568		1.19423		0.830184		0.795361		0.797073	1.65021	1.07179		0.312994		0.77684		0.750299		-0.325032		0.936756	1.54637	0.872584		1.1567		0.396694		0.187622		-0.273953		2.48777		-0.49506
TGGCATTTCAGGGGAAGAAGTCTGTGGTTATAAATTAACTAATTTTCCACACAAGCACTTCATTCATATACAGGGATGATTAATGTCCAGAGACTATGTCTTAACACCCAGTAACATTAGCAGGCTTGGTTTGATTGGATGTGTGCTCAGTGGCCATTTATTTTTTTCTTAACGCATTGAGTGACCTCTAGTAGTAAGGTCTGCCCACAATCCTCCTTCTGCCTCTGTTGATGCCCTAACTAAAATGTTATGGGAACTAAATAAAGTGGAAAAGCACTCAGCAAACAGTAGGTGCTGTGTTGCTTAGCTAATGGTCATGGCTGTTATGTTCATCACCGTCATGAATCACTATAATAGATAGACACCTAGACCTGTGAATAGGCTTGCTCAAGAGGACAATTTAAATAAGTAGAAGACAAAAATTCAGCTCTATAAATAATGCATGATTCTGTGGCATGGGGAACAGAGGGAAAATGCATGTATAAATAATGAAATGAAGCAACTGAACAGAGAAAATGCCACACTGAGCTGAGAACTACATCTTTTTCAGTGAATCATGGGGTTATGAGGTGTCCCCACATTCATGCCCCAGTGACCTGTTAATGTAAGAGGATCAGAGAACTGGGAGACAAGAAAGGGACAGTTGCTGTAGCTGTTATCACATCCTATTGAACCTACTGGAAAGGGAAAGTTATTATCTGAGTTCATAACAGTAAGTGCTGCTCATATTATGGTTCAAATCCCCCTACCTCAGAGGTACTGGGCATGCCTACCAAATAAATGTAGATCTGTGGTTCCTG		0.179733		-0.28872		-1.14664		-0.831595		-1.09676		-0.720465		-1.35556		0.122763		0.429118	1.96263	0.551071		-1.04927		-1.52685		-0.316573		-1.38856		-1.07575		-0.84178		2.9197		-1.37413
CTGGGAGTCAAACCTGAGTCCTCAACAATAGAAGCTGGTGCTCTTAACTTCTGAACCTATCGCCAACCCCAAAAAATATACTTAAAAATTGAGGTTAGGCTTTATAGCTATGAATCACTAGGTTCATTTAAAAATATATAGAAATGTTGTCATTAGAGACTTTGGCTATATTTTTCAAGGAATTGGGTTCCTCCCTAAAACCCAACTAAAATAAAAACTATAAATCTCCCAACTGTGTTTTCAGACCTGCAGCCAGATGATCGTATGACTGAATAGAAGCACCACAGAGACATCTACTGGCAGTTCGCTTTACTTCTGGCCTGCCCTTTCCTGTGTTGTATCCTAAGGAGCTGTAACCGAACAGCCTTATTCAGCTTCGCACAGGAGCACTTTATAATACAGCCATGTAGACAATTACATTGCCCAATAACCTGGGACCATTAATTGGAAGTCTGGAGGGACTGGTGTGCTCACAGACCAATCTTCCCTTCACATGCACACCACTGGTTTTATAGCACTCTGACAGACATGCTGGAAAAGTGCCATCCTGGTTAAACGCAGCCCGTGAGGCAGAGTGTGAGTGCAAACAAGGAAACTCACAAATACAGCCCACTTAGAATATCTGCATGCCTTTCTAGTGCCTTCAGTGATGGATCCTATAGTTTGGTAAGTAGGTGATAATTGTGAAACCAGTGGAGAATTTGAAATCATTACTCAGGCCGTTTCATTTTAGAGTCACTTGATTCTTCACACCTAGTGGACTCTGCTGTGGAAGAGGATGACCACGTGGACAGGAAGGG		1.81148		0.933844		0.373244		0.554519		0.580768		0.687987		-0.156157	0.942761	2.22061		2.03342	0.562013	1.78973		0.375858		0.377495		0.636898		0.224752		0.86174		1.15845		2.09439		-0.0835794
CTAATGTTCAGCAGAAGGGATATGCCAAGTGTCAACGACAGAAACGTGCCAAATGGCATTAAAAGGCAGCTTAAGCTGCTACAGGGACTTGAAGAACAAAACTGAGCACTAAAAAGATACTCCAGGAAACATGGAGCACAGTGTTGTTACAGCCATGTTCAGCTAATATCCACTGTTTTAATCATGTTAAAGTCTGTTTGCCTGTGAAGAAGTTCTCACATAAAGACCATTGACAATCCCCGTCCGTCACCATCCAGAGGTAAGAAATGGCAGAAAGCTGTTGTGACGCCAACCTTAGCTCGTCGGCAGCACCGTTGTCGTCGGCGCTGGTCCACAGCTCAGCACAGCTCTCCTGCAGGCCGGATTCCAGAAAGCTCCCTGTGGATTTCAGCAGCATCCCTGCGATGTCACTGGGGACAAACAGCAAAGCAGAAGGAGAATCAGCTATTGCTGCAACAGACACAATGGACTAAGGAGAAAACACAGAACTCTTAGACGACAGCCTAGCCCACCTTTGTTCTAATACACAGCACTGACTATAAACCTGGTGGTAAATTGTGTGTAGGAGCCACTGATTATACAAAGGTCTCGCTTAAATGTTCAAGATGGCATAAAATGCCTGCAACAAGCCAAATGACACGATGGAAAAGCAGCAGAAACTGAAGCAGAGCTGTTTCCAAACTTTCTCTCCAGGTTATCTCTTACAGCTGGTGAAGACCAACTCTCCCTACCGGAACTTTCTCAATGATCAGACCGCTTACACACTAGTGTTAATGAACACTTAAGCATGCAGAACAGGG		1.77636		1.79196	1.76394	1.34119		1.73596		1.76342		1.50866		1.46013		1.51254		1.41551		0.274215		0.587329		0.98101		0.464559		0.231148		0.269412		0.809057		-0.371226		-0.294988
TGTAACAAGCTCCGCTGCTGTATTTTAGAGGTCCTGTTTAGAAACACACAGAGAGAGGGCAAGCGGGAGAATAAATATGGAAATCAATGGGGGGAAAAATTCCTGGCTCTTGCACCAGCTTCCTGGGGGAATTTTCCTGTGTGTTCTTTTTGCTTCCACTCAGTGAAATGACTGCTAGTCATTAAGGGAATCTGTGAGGAGCTCACAGTACAGGAACTGTACACCGGGGCTCCCGTCCTCATTTGCATATCCCAGTTTTTGATTGGCAGCTGTACATGAAATGCCATATCAGTTGAAAGTATGTTGTGAGCTGGCACTAATGATCCCATGGCTCCAGGGAAGCCTGCCATATTGTAATTTGGCTATCAGGCATGAAAGAAATAATTCTAAGTGCCAGGAATGCAAGCCTGAATAAATGTTTCACCGCTGCAGGTTGCCAAGGGTGACACTTCCGATTTAGTATAAACGAATGCCCCGTTGCCTTTGGGATACCCGGAGTTTGCATTGTATCTGAGCTGTGTATATAAAACGTTAGTCTAAGAAAATGGCTTCAGTGTGAGATGGGAAACAGAGACCTGCTCCCAGAAGGCGGTGGAATGTTTCCGAGAAACCGCTGGATAGAAGGATTTCGCTACCTTCTGTAATGACAGGCAAACAGGGTTGGCTTTTCCTGTGATGGAGAATAATGGTTATGTTAAGTCTGCCTTGCCTTTTTTTTTTTTAAATGAAATGCTCTTTTGTAAAGAAAATCACATCTGTTTCCTTTTATATATGAAAGGGATATAAATTCTTTTCTTCTC		0.253051		2.0706		1.43839		1.49244		1.92295		1.62083		1.48681	1.73727	1.67936		1.59882		0.291934		-0.158982		0.330104		0.0394674		-0.866708		-1.29607		0.657098		-1.29454		-0.92643
CTGCCCTCTTGTGGTCACCATAGGCACATGCATCCCTGTATACACACACACACACACACACACACACACAAAATAAAAATAAAAATAAAACCATAAAATCAGGAATTTAGTTTTACCGTTGTTTGCCTCCACATCTATAGCAGCCCAGTCAACGCCAAGAAAACCAGCACAGCGAGCAGCGGAGACAACTATGTTACCTTGTGGAGAAATTACCTCATTCTCTGTTTCGGAGTTGCCAAGCCCAGTATTATGAGCCCAGGACACTTACGAGCATCCACTCCTGAGATAATGGCAACGACTCCCGACGGTACAGTGAGCTACGATAACAAGGTGACATGACATGCTTCAGGGGAATTAGTCTGTAAGGGTTGCTTTTTAGCTTGTTCATGTAGCGTTTGTTCCCAGTGCAAATCACACTGTGCCTGCCATCTGCATTAGCGTGGAGTCTGACTTCTCATCTACCACATTTCCAGATTCCATTGAGCATCTTCTGGGAATAGTTTCTTGCCCCTCCCCTGCAAGTGTGGAATGGAAGACTGAGAGATAAGGACGATTGCCAATAGTGTGTTCAGTGCCTCAAGGCTGGGCTTGTCCACTCCGGGCCCAGTTTCCCTCTTCACCAATTGAATACCTCAAAACCACAACTTTACCCAATGATAGTTTTGTTGACTTAAATAGTTTGAAAAAGAAAAGAGCAGGGTTTTCTTTAGGACTTGTATCCCAGGTAGAAAATAATTGTACTGTGTTAGATATATGTTCATTTGTTTGTTTGTTTGTTTGTTTTAATTTTTATTTTTCCC		2.13662		1.85309		1.09922		1.98277		1.92251		1.21042		1.91074	1.14538	1.74794	0.833059	1.66481	0.996258	1.18244		0.227676		0.552804		-0.176948		0.370415		0.588559		1.47181		-0.904738		0.158316
CTGCACTTAAGGGTCTTGTCAATAGGGAGAAGAGGGAGCCAGTGGAAATGGAGTTTTACCATGGCAACATTTCTTTTATTAAGGGTAACTCTTCATTATGATATTTTTGCTCTCCATGAAACCATTTCTTGCTCTTATCAGGTTGGAGATATCTGTGTAATACAGAATAAAACTTTTATACAAACGGCCATCTAGTAGAAAACCATTCCTATCTAAATCCTTTTCTCTCTTAGTCAGTAGATGGATCAGTCTCATCCTTTAGATCTCTTCCCACTTGAGTGAAACCAAATTGCTTTTATCTTGAGACTGTGCATGGGAATCTGTCTTCTTTCCCCAGTACAATTATGCAGCCTCATAACCACACAAAGCACACAGCCAGGGCGTCCATTCACTCTGCTTATGCAGAGTATGGACAAGCACACTTGGTACACTGGGATAAGCAGAAAAGTGCCTTTGATGTTCTCTAACAATTTAATGGAAAACAGGCTTACTTTATAGCCAGTTGTATTAGCTTGAACCAGATATACATTCGATGATTCAGATCACATTGGGATCATGGGTACTCTTGGTGATTTAGGACTACTCTGAATTTCAAAGCCAATTGAAATTCAAACCTTAGGAAAGGGAACTTTACTTTTGTTTGAATTAAGCTCTGACTTATGAAACAATCAATAACATGTGACAGATATCAGTACACTTTTTTGTTCTGCTGCTTATTAGTGTTCCAAGCTATCTAGGCGTCAGATGTTGAGGTGGCCCTTGTAGCATCTATCCTCATGTGATTTGCTACATTTGTCCCA		-0.568558		-0.110977		-1.15539		-0.673552		-0.591685		-0.612209		-1.02573		1.02817		0.999657	1.55041	1.45781		-1.61291		-1.78522		-1.36072		-1.75388		-1.18102		-0.452288	1.23191	1.33697		-1.41391
GAATATTGAGGATTCTTGGTGTGGGACATGCTGTTATGAGGCATTTGGGTGACAGTATTGATGCAGACAGTTAGGAGCAGTGGGCATGTTTATTACCTGTCATTCCTCCATTAGGGCTTTCATAGCATGTGGGGAGGGTGGCTTGTAAGTCCACCCCTAGGAGGGTGGGTTATAAGCCCATTCCTAATCCTGAGTGGTCTACAGAGTGTCCCTTCAGTCTCTATGGGCTCTTCACAGCACTGTGTTTACGTTGGTTTCCAGAGTTCTGCAGAGACAAAGGCACTTAACCATCCCAGAGTTGTCTTTGGCTTTTTGTGTCCCCACAGGGTATTACCAAGCATTCATCAAATTGGATAGAAGTATGTTGGCTGTGGCTACATGGTTACATTAGTAGTAAAAAACACTGTCCGTTGCCTGCATTAGAAGCAAGAGTGTCACTAAAGTCTTTTTTTAAAGTGAGCCTGTGACAAGAAATTAATAGGTTTGCCTTTTGAAGTATCCTGAGTTAAAAATAGCCTCAGAGAGTTAAGGTTGCAAGAGAGGAGCAGGAACTCAAGACCTGCATGACCCTGGCAAGCACAGCACCAGGTTGAGATGTCACAGGATGAGAGTGTAGGGTGGTTTAGTAAGGAGTGTTGAGTATTAAAGACTGGTCCGTCCTTCCTTCATGTTCAGATGAGTTTGGCCAGACTTGGTAGTCATCTCTTTGACTGCGGGTCACTTTTTGGCCTGAGTGCATGTTCTTAGACCCTTCGGGCTCTGTGCAGCCAAGCAGAACTTGGTCAGGTCCTACCCAGAGG		1.95825		0.959972		0.307276		0.806423		0.704165		0.555046		0.267574		1.60151		1.56064		1.13457		0.0768307		-0.00883862		0.472567		-0.0833408		0.164951		0.883891	2.79812	1.5601		-0.654745
TTTCTCTCTCTCCCTGTTGCCCTCTGGTGCTGGGGATCCAACTCAGGGTCCTAAGCATGCTAGAAAAAAATACTCTATGGAGGAGCCACAGGCCCAATCCTGGTTTCAGTGGAGAGCCCAGGCTGGCCTTGCTCCTGCAATGTCAGCCTCTTAAATGCTGGAGAGCCAGGCATATACCACCACACCTGTTCCTAAGAGTGAAGCTCAGAGCTGGGGTGTGATTCAGGGTACTTGCCTACCATTTGTGAACCTTTGGTTTGATTCTATTTTAAAAATTGTTTAATATTAGAGAATATAGTTACAATCTTTCTCCCTTCCCTTTCCTCCCTACAAACCTTCTCAAATAACCTTGTTCCTTTTCAGATTCATGGCTTTCCCCCTCATTCACTCACACACACACATACACACACACACACACACACACACACACACACACACACACACACACACACACGGCAGTTATATACTGTCTTAGGTTTCTATTGATGGGATAAAACACCATGACTAAGGGCAACTTGGGAAGGAAAGCATTTATGTTTAGAGCTTTTAAGTCCATCATCCAGGAAAGTTAGGGCAGGAACTCAAGACAGGAAACTGAATGCAGATGAATTAGAGGCCATAAAGAAGTGCTGCTTGCTGGCTTGTTCTCTGTGGCTTTGCTTAACCTGCTTTCCTATAGCACCCAGGACCACCAGCCCAGCAATGCCACTGCCCCCTGCTGGATAGTCCCTCCTACATCAATCATTAATCAAGAAAATACACCCATCACAGGCTTGCTTACAGGGCAATCGTATGGAGAT		1.34892		0.705081		-0.0563201		0.680461		0.508134		0.203439		0.250294	1.78174	1.5185		1.5541		1.69489		-0.0122441		-0.232849		0.294223		0.150195		0.950842		1.01112		1.93505		0.171748
TGTTTTGGATGGTAGGAGCACTAACCTTACAGTGTTGAGGAGACAAAGAAAGCTACCAAGATTTGTCACATATCTTTTTAATTGTCCATACCATACCTACTATGACTGTGTTAGACACACCACCGAATAGATGGTGTTCTTAGCATCACTATCATAGTTTCACATCATTTCCTTGCCATGGTTCTTCTAGGGAGCACTGGGGAGTCAGCCAAGAAAAATGAGATTAGAGGTAGTGACTTGTTTTAGTGTCCAGAAGCCCAGTATGGAGTGGACCACAGTCCCCGGACAAGTGTGTGTAGAGCATGCTGGCTCTTGTATGATTCCCAGTCTGCCTGTCTGCCTGACTTCTCTTCCTTTCCCTCTTTCTCTTTGTTGTTGTTTGAGACAGTCTTGCTACGGAGACCCAGGACTCACTTCTGCTTCTGCCTCCCAAATGCTAGGATCACATACTTACTGAAATCGTGTTCTTCCAATTTCCTTTAATTAGCTTGCTTTTAGATTGGCTCGCCGCCATCTCTAAAGCCTAGGAAAGAAGTGCAGACTTGGCTGTAATGCCAGCAGCTTTCAGGCCATAGTGTCGACTTCCTGCCTGCTTGTGGACAAAGGAAGTATGCTGCTGATGCCCAGACAGTGCCATTTGAATATTAGGTGACCGTGAAACACCATACTGCCAAGTGTCTGCAAACCAGAAGACAGTTTAGTTCAGGAAATATTTTGCCAAATTCAGGGGCTTTATTAAAATCAAAGAGGAGAAAGAGGAAATATTTTGTCCTTAGATGCTAATATGTTTTAGGCTTTCT		2.22064	1.06187	2.25064		1.81203		2.03331	1.00982	2.14107	0.978049	1.97102	0.671204	1.64527	1.30862	2.12531		1.89752		0.609294		1.18183		1.67565		0.832223		0.76196		1.25032		1.1197		0.220326		0.618133
TAGAGTAATGGCTGATGGGGCTAGTGGAGTATTGTGTAGAGAACTTCACACTGGTAGGAAATGTTCTGACATTAGTGGTGATTTTGGTAGCACTAACCTGTAAATATGTAAATTCTGTCTTAATAAAGCAGTGGTGTTATTTTTTAAATGATCACCAAGTGAAATGCTGAGTAGGCATGACACTTCTAAAAGTGTGACACCCTGTCATTATACCTCTGGGTGTGTAGGTGAAGCAAATCCTTCAGGTTTAGTAAAGCCACACATATGATACAGCTCTTTCCCTGCCTGAGGCAGTTGTTCGTCATTTCCAAGTGATTCACAGCCCTTACTCTGATCTCTTATGTAAGACCAATTACAATGAGGAAACCTTGTAAGCATCTGTGGGTCCCCCTGACAAAGGTCGAAAGACAGCGATGAGCTACTTGTGACTCATTGCTCCGCCGGGCCCTCTCCTTGGGGAGGAAAGTGAGCCCCAGACAGAGGTGAAGCCAGACATAACATAACTATGAGCAAGCACAACAGGGCTGGAAAGAAGCTGTGCATAATTCTACCCCATTGTCAGAGCAGCCACAGGACACTCCCAGTGAAGTCCTCCTGACCCAAACACATTCTCCTCAGAGACCGAAGTTGTAAAGTAACTTGGTGCTTTGGGAAAAGCCTCCACCAAACACCAAGAACAGACCTAAAAGACAACACAACAACCAAAGGACTAACAGGATGAAGCCTTTGGCCACCGTGATGAAACCCTTGACACAAGGAATACTATTTCAGGCAATGTTTGTTAGCCGTGTCTTATGATA	5.15114	4.63408		1.42865		1.38055		1.46283		1.38135		1.37805		0.832303		1.89241		1.54986		0.271466		1.31521		1.38918		1.11481		1.27366		1.01831		1.49992		1.11001		-0.587537
CAGAACATCTAGGATCAAGGGGTTTGCTAGTGCTAATGATCTACCTTCTGCAGATGAATGTTTAGCAGGTACAACCTGTGACAGCCCGGTCAGGTAGATAATCACAGGTGATCAGCCAGAGCAAGAGCGAGTTTAAACAGCACAGTCCCAGGGGACAGGGTGCACTGCGGCAGCACAGCCCAGTGATCTAAACGCTAATTTTAGCCAGTTGAGAAGTCGCTCTGCAGTAAACAGGGAACCGGATTCTCCCTTGTATTTGAATCAGTCCCAGGCAGAAACCTCAGGGAAAATATATGTTTTTCCATAAAGTAAACACTTTCTCTGTTCCAACTTGCCTGAGTGTTTCTATCCCATCCATGAACTCTTTTGAAATTTGGATGGTTCCAAATACATTTGTTAAAGGGAGGTCACTCCCTAAAGGCCTCTTGATTCCCATGGAAGCACAATACAAATGGAAGTGCTGGAAAGTACAAGGGAGGCTTATAGAAATCACACTTAGGCCTTCCTGTGAACAGTTTAGAGCAGGACCTCAGGTCACCAGGGACATACCTGGATGGAGCAGGAGCCCTAGAGAAACTGCTGGCAAGGATGATGTGATTGTACAAGCCAAGCAGAGTCAATTTAGAGTAGGGCCCAGTGCTGGGCAGAGAAGAGAGAGAAACACTCCATACAATTCAGTGAATGTAAAGGGCCTACAGTTCTTTCTGTATACACTAATGGGAACAGCATGAGTACTTGAAGTCTCTATGTGAAATGAAGGTTGGTGTGTGTTGATATGAGTGTGACGAACAGTGGGGACT		0.672298		0.646178		0.755737		-0.0403013		0.78131		1.03449		-0.142845	2.65922	2.3544		1.68563		1.48893		0.123888		0.211189		0.843904		-0.601959		-1.67394		1.40238		-1.08283		-1.74094
CAGACAAAGGAAAACTTGACTTGTTTGGAGGAGGAATTTTTAGACAACCAGACTTAATGGCTTAATGGTTCACAGGCTAGCTTCTTGGGGAAACTTGAGCATTCCAATTGGTGAGAAACAGCTGGTTTTGGTGCCACATTCAGTTACTGGTTAAAGCAGAGCTTCCAGTACCCCAGGAAATGCTCTATAGAGAGGTGTTGTGACGCAGAGGCCATTGCGTTACATGCTAGTTTTGATAAGGTTGTTGTTAATCTTTATTTTAACTAGTTATTTCTAGTCAGAGCTTTTGCTGAAAAGACATTGGGTTGTGGTTTTCTAGAAGATTCGTTGTGGTGATGACATCAGGATAATGAAGCAGAAGACTAAAGCAGTCCAGTGAATAAGAGTGTGGTCCACTGATGTCCCCTTAGGATTGGCTTTGCATTTTGCTGTTTCAGTTATCAGCAGTCAGCCATCGTCCAGCTGAAACCAGAGATTCCAGAAATAAACACTTCCAAATCATGCGCCATTCTTAGTAGCATGATGAAACCTTTCCCTCTCCCCCATTTGCCTGGGGCATGAATCATCCTTTTGTCCTGAGTATTCATGCTACCTGCCTGTCTTTACTATGGCTTACATCAGAGTGCTCACACAGGTAATCCTGAGGTGGAGACCACATGGGGATAGGTATGTGTTCTACAGTCTTTAATAAATTTTAGCCAGCATTTGGTCTGGGAATTTTTACTTACTGAATTAAGATTTAGAAAAGGTCTGTCTCCTGTGGGCCTTCACTTTGATGAAGGATGAACATGAGAGCAGGG	1.63911	3.53082		2.18265		1.14142		2.63545		2.11755		1.10571		2.56358		1.22354		1.45944		0.823694		0.807933		0.982688		0.118434		1.47014		2.15709		1.85374		0.188047		1.55926
GTATATACCTCAGCTTTGACTCCAAATAAAGGAAAGGTAAACTCTGAAAAGTCCTGTTCATTATACCTAACATGGGGAAACAAGAAACAGATTTGCTTGTGTTGCGGGAAGCATCCTAAGGAAGGAGCAAGACCAACCAGCAGGGACCCCCACGGCTTTGGGCGGCCTCTCCGGCAATGGCTCTGCAAGCCCACAGCAAGCGACATCTCAGGGTTCTGCGGTTACTGCACAGGGAGAACGGTGACGTTTGAGAAGGGAAGACAGAACGACACTGCAGTGGCAGAGAATAAACTGTCCCTGAAGCACCTGAGTAAACGTTCCTCCATCTGTCTCCTCCAGTCTCACTTTAAGAAAAGGCCCACCACCCCAGCGTTTTCCTGTTGACTGAGGCACTGTCTGTCTACAGAGTCACACAGACGTGCTTCTCTGGCCTGTGTGAGAGGAAACACATCCTGAGGGAAATACAGGAAAGCTCCCATCAGCAGAATCCTGCCAGCGGCTCCGCAGACGCCATTCCAGGGCATCAGTGAGGAATGCGCAGAAGACTTCCAACCCCCCCCCCCCCCCCCCCCAGCTAGCAGCAACCTCAGAAAGGCTCCAGAGACTCTGTGAGGGACGGCCAGGCCCCCAAGAAGCTGCTGTTTCCGTGACAGGCACTTTTCAACGCAGACTGGATGTATTATATTAAAAGAACAGTAGGGAGCTAAGAGGTGGCTCAGCAGTTAAGAGCACTGGCTGCTCTCCCAGAGGACTTGGGTTTGACTCCTGGAACCCACATGATCGCTCCCAACTGCCTGTAA		1.28761	0.852531	1.40584		0.915204	0.749455	1.57844		1.46162	0.783611	1.10307	1.13795	1.46786		0.734324		0.791666		0.012748		0.511819		0.726201		0.20165		0.547571		0.353405		0.45778		-0.0428207		-0.188906
CCTGCACATTCCAACACACTGTTTTGTCACCGACTGTTTCTCCTACCCTGTGAGAACCTGTCACAGAGAAATCACTGGCACACATGGGCTCTTAAAATCCAGCACTTATAAATGGGAATAGATCCAATGGCCATGAAAATCCTTTTTTTTTTTTTGTTAATGAAAAAAGTAAGACTCCAGAATGAGTTCCATTTTCATTTAAATCTCACTTTTAAAGAATTAAAATACTTCTCTGACTTGAGAATTTCAAAGAAAATGAAGCTGAGAGTGAAAATGTTTTTAAAGTAAAAATGCCAAGAAAATGTCAGAGTTAATAATGACCCATTGAAAACTGGGAATTATTCCCCACAGAATACTAGACTGGAAGGAGACATTAAAAGCAACTGTGTCCAACCTGCTTTCAGGCTTCAGAGCCCTCTTCATCTCTCCCACCACGAGCAGCCGGTGTGGTATCTGCCAATGTCCCTCCAGCGCCAGGATCTCAGCTCTGCTTCTGACAAAGTTCTTAAGCTGGCCTGAAACCACCGCTTCTTTTGCATTGTCTGTCCCAAAGTCCCATAAAGGACCAGATGGTGAGCGTCTTAGTCTTCAGTGGGCTGAGCAGCGACTCATCTCAGCCACCGTAGTATGAACAGCTACAGATAATGCATGAAGGAGTGGGGGCTGCAAGCCAATCAGACTTTATTTTTAAAAGCTGCAACAGCTGGATATGGCCCAGGAGCCACATTTTGTTCACCCCAGCTCTGTAGCCTCATTGAACAAGCATGGTCCTCCACCTCAGGAGAGCCCCCCAGATACCT		2.02169		2.2577		1.18078		2.47436		2.25786		1.1909		2.65303		1.4458		1.75772		0.716892		0.557323		0.715669		0.125124		1.04799		1.4974	1.35056	2.24566		-0.622695		1.64553
TGTGTGTGTGTATGTGTGTGTATGTGTGTGTGTGTGTGTGTGTGTGAGAGAGAGAGAGAGAGAGAGACACTCACAGTCTGCAGGCAACCAAATAGAGAGAGAGAGAGAGGGAGGGAGGGAGGGAGGAAGGGAGGGAGAGAGGGAGAGAGAGAGAGAGAGAGAGAGAGAGAGAGAGAGAGAGAGAGAGAGAGAGAGAGAGACTCGCAGTCTGCAGGCAACCAATAGAGGTCTGTGGCAATTATAATGATCACCTTCATCTGAGTGCTCCATTAGATTCCTGAGTGCTGATAACCAAACAGGATACTACCAAAGTGTCTGGCCCATCAGAAGTACAGGAGACCCTCAGAAGCAAGAAAGAGTAGGGCGGACATACTGGAGCAGGCAGCCATCCAGAGAAGATTAGGCCAGATGCCAGAGGCTAGTACTCAGGGTGCATACTTGGGGATGGAGGCTGGGAGCATGAAAGAGGTGTAAGCAGATATCGGCATTGGACCTTCTGAGTTTATGGGAAACTGGATGTGGTCAGGGGATAGAGAGCCATAGCTAGACATTGTCATTAAGTTTCTTGGGTCAGAGCCAAGGTCCACACTCTGGAATGTGAGGTGGGTAACAAAAATCAAGGCTTCTAGACCTGTAGGCCACACCATGAACAGAGTCTACTGTCTCAACCCAAGGAGGGTGGGCATGGTGAATGTGTCTAGGAGTTAGGTGCCATTGTGGTTTTTGAAACTATGTCACACAGCCACCTCTAAGGGACAGCATAGTCACTGAATGGTCAGCACAGGGCCTTCTTACCTGCC		-0.298334		0.239551		-0.742743		-0.173815		-0.279541		-0.295576		-0.751072	0.816746	0.908246		0.939039		1.00473		-1.02481		-1.24321		-0.468751		-1.27673		-0.32572		-0.530657	1.34006	1.77576		-0.814272
CAAGATGTATTTCGTACATGTGTGAAAATGTCATAATGAAACTCCATCTCCCAAGCGAGTAACTATGGCCTTGGTTGTGGGGACTGCACCTCTCCCTTAAAGCCCTCGGCCATTCCCAGTTATCTTTATTTCTCACCTACTGAAATATTCACATCCTGATACTTGCCAAACTACCTGGGCCGTGAATATCCACTCAAATTCTGCTTCAAACCTGTGTGTGTGTGTCTGTGTGTGTGCGCGCGCGCGCGCGCGAGAGAGAGAGAGAGAGAGAGAGAGAGAGAGAGAGAGAGAGAGAGAGAGAGAGAGAGAGTGAGAGAGAGAGAGAGAGAGAGAGAGAGAGAGAGCGAGCGTGAGAGCGAGCAAGAGAGAGAGAGAGAGAGAGAGAGAGCGCGCGAGAGCAAGAGCGCACACGCACTCACAGCCAGTCGCAGGCTAAGGCCCCAGCCCCAGAGAGACTGTGAATTTCTGACCAAGTCTGCCACCTACTGGCGATACTTGATTCTCACGGTCAGACCTAAACCCTGCTGTCCCAATGGCTTGGTGCCCATTCTTCCTTCCTTGTTGTTATGTGGTTGTCCACACACTTGTAGCCTATTGCTACTGGACATGCTCAAGTGTAAGTAGAAATGCTGAATCTTGGTGACAGGTGCTATCCATGAAACAGTAAAAGTTTTTGCCATTGGTATTTGGAATACTGATGTGGCACAACCAGACACAAGGCCCAGCTTCTTGTCTTGGTGAGAGCGGCAGCAGCATCTGGCATGCAGGAGTATGGCAGAAAAGACCAACTGCATAGCTCC		1.17516	0.640621	1.30122		0.978153		1.15958	0.74206	1.18437		1.21682	0.546986	0.596736		1.33788		1.16847	-0.58382	0.149925		0.918772		0.95869		1.2769		0.492793		0.642013		0.375742		1.32276		-0.0669239
TTTGCTATTGAAGAGACACCTGGGCCCTACCAAAGCTTCGGCCACTGGCAAAGCTGGCTTGTAGCACAGCTCTGCAGGGTGGTCTAGAAACATCTGCCATGGGGGTCCTCTCACTCTCTTTTCTTCTCTCCCCCACAGTTCTTTGTGAGCCTGAAGCTAGACCACACACTTGTTTATTCTGCTCTGTTGTTCTTTCAGGTCAGAGTATATTTATCTTCTGTAAAGTAAAGAGCTCAAGGGAGAACTGCCCCAAGTTACCACATGGCCAGGAGAGCCAATCGGTTGAGCCAGGAACCTGTCACATCAGCACTGGCTAGAGGGGTGCTGTAGGCCAAGCAGGCTCTTAATGGACTCAGCCTCATTCCGGCCAGCTTCTCTTAGGCAGCACATAGATACTGCCCAATCACCGCACTGGTGTGATGAATGACCCAAGCTGGCCCCGTGTGGCTCTTTTCACTGCCCCACACAGCACACTAGCAATGCTGTCTGTGCTGAGTATCAGCTGGCGGCTTTATAAATTGCACCTTGGCAGGGCTGAACACTCTCTGGAGCCTGAAGCAGACCAGGAAGGACAATAGTGGGGAGCAGGTGATAAGGTATAGGCACAGCCAGACAGAGTACTGGGGAGAAGCAGGGTGTTACACTTCAAGTCCACAATGTCACATCAGGCTCCCAGGCTCTTGTGTCTGAACATCTTGTTCCCACCTGGTGATGCTGCTTTGGAGATTGTGAAGGCTTTGTAAAGTAGGCTGCTGTGGCAGGTCTTTGAAGGTTATAGCCTGGCCTTTCCTTCTCCCATT		1.28031	-1.39127	0.414146	-1.38546	0.0165271	-1.49093	0.409895	-2.81779	0.079031	-0.892701	0.288656	-3.163	-0.299826		0.670311		0.54948		0.490541	0.545786	0.167691		-0.00512033	0.905381	0.34207		0.020162		0.622965	-1.94321	-0.400964	1.17007	1.92629		-0.473152
TACATTGGGCCCTGCACCTTCTGTCTGCTGCTCTCAGGATCACCTTTGGGGCCACACACAACACTTATGCTCTGTTGAGGTCTATATTGGCCTCACAGGTCTCTGTTGTCCGGGTCCACTGCTTTTTTTTTTTTTTTTTTGAAGGGGGGGGTGTTCCAGTGCTCTTAATCCTGACTATCCCCACAGTGATGTAATGATGAATTCAGGCAACCAAACCTTGTAGCTTAAACTTCTTCTACACCCTCTTGCCTGTAGGCAGAAAGAACGGGTCAGGTCAGGGCTGTGAGGGCTAGCATGAGCTCCCTGTGCTAATGGGGCCTAATGGGCGGCCGAACCCTAGCACCAGGAAAGCAGGCAAGGGAGTGTGGCTGTCCTGCCAGCCAGCAGCGCCTGATGGCTCATGCCTGCCTCTTGGTCTATTCCTCTTCACCACAGACCATGGCCACAGGAAGTGGGCATTCTGGGGACTAAGGAGCAAATGCATGCTGAGAAGGAGGTAACTGATGGAGGGCTGGTACACCTGTGCCTTCAAGCAGGCAATCTCTTGACAGCCTCGTGGACGTGTTGGTGGCAGAATGATGGTGGCCCTGAGGTCAGAGGGTTGTGATAGACGTGAAAAAGTCATGTAGTGAGATAATTCCTAATGTGGGGAATGTTCATGTGGGGCTGGTGAGGAGCACATAAGCATGAATGCGTGACCCCACTGTCACTTGGTACATGGCTTCCTGTCTGCTTCTGCAGTTGTAGGTCTTCCTATAGGAGAAGGCTGTAGGTTACCGATGTCCTTCATGGCTTTCAGT		-0.0741046		0.131331		-0.715751		0.0133159		-0.221271		-0.333621		-0.617761		0.930665		0.821215		0.942045		-0.92479		-1.17436		-0.34532		-0.993281		-0.0697829		-0.0707029	1.36247	0.965848		-0.547923
ATCTGACCCTGTCCTTTGACTCCATCACCAGCTTTTTTTTCAGGTACCTGGCACTGACTACTGTTTCTTGGCATCCATCACTGATGACTGAGATAAGCCACACTTATTCTTCCTTTAGTTTCACTGAATCGGAATCCCCATGTGTGCTTTGGGAGCCTCTGATTTTGCCAGCTCTGTAATTTGTTTGCATCCTGAAGTTTTTTGGGTGCTGGTTTCAAGGGCTTGGTATGCTCTTGCCTCAATTTGGGCAGATGTGTCCCTGGCATGTAATGCCTCAGAGCTCCTTCTGCCATATTTTGGGGGTGGGAGTGACCTCTCTTTCTATCTGAATGGGAAACTGGGCTAACATAAACTTAACCACTGCTGTGTTGTGAGTGTTGCCAGTGGCCCTTGGGCCTGGCTTTCACATCAGTTTGAGTAAGCTCTTATGTCTCCCTTTTTTTCTAGGTACCTGTACCATGTTTTAACAAAAAACACCACTGTCACAGAACAAAATCGGAACCTGCTCGTGGAGACCATCCGTTCCATCACTGAGATCCTGATTTGGGGCGATCAAAATGACAGCTCTGTGTTTGAGTATGACTTGCAGTGCTTTTGTTTCCTGGTTCTTCCACTTCCTTTGGGTGTCTTTCCAAGTGTACACCATGAGTCATTCCTGATGACGTCAGGAACTGATACTAATTCCATCTTGCCCGAATATCTGTATCAAACGTCCTTGAGAGAACGTTGAGGTGCAAGCCAAAAAGGGAAGAGCTATGGAAATGAGTTTCTCTAGAAAAGCTGAAGATATTGTGGATAAC		4.81055		1.87619		1.84759		2.0372		1.89344		1.77273		1.39532		2.08176		1.57286		0.212924	1.56919	1.9025		2.05179		1.36155	1.71498	1.9788		2.0379		1.71901		0.905506		0.495789
CTGTTCATGCCTTAGGTAAACACAGTTGAATGCACGGGGACTAGGAGCCTCCTGGAAGAGACAGTACGGCTCAGTATACACAGGACACACTTCTGAGGGTAGGGATGGGGCAGCGTTTAATGCAAGTTTCTCACATCTGCTTAGACCAACAACTACAGCTCCATGCAAGGGTAGAAGCTGTGAGGTGTGTTGGGAACCTGCAGGGTGGCTAACGTGGGCACCAAGTCTCCTTTACCACTTGGGAGCTGGATACCCTTGGCAGGCCAACGCGCAGCCTCATTCGTGTCCTCTTAGCATCTTCCAGAGCTGAGTGAGGCAGCAAACTCAAGGTGGGCTAACAAACACTTTAGTGGGCATTGCCTTAGGGCAGGTCTGCAACTTACTGCTGAAGCGTACAGGCTGAGCCACGTTCACTGTGTGGAAGTGTGTGGGGTCACCTCCTCTGGCTCGCCCCTGCCGCAGATCCACAGTTTCCTTCCCATAAGGACGGGCCTCTCCAGTCACTTCTGAAAGCAAAGGAAGTATGCCATGAGCTCATTAGCAGCAGCCAAGATACAACTTGGTGGTTTGCCGGCACTGAGCTCAGTGTTGGAAGGCCTGGGGGGAGTAACATCAGAAGTCACATCTGTTCTTGTTTCTGGTGAAGCATACCTTCTATTTTCTTGCCATTATGAATAGGTTTTGTCCTTTACAGGCACTCTTTACATAGCCCTGAGTCAGCCATTCCTGCTTCCCGATCCTCAGCGCTGCCTGAATCTCTCAGGGTACCCAGAGAAGCAACGCTTCCTAAGGTCCAGGCT	0.745209	1.57508		1.46446		1.43787		1.27677		1.48596	1.1756	1.66743		0.81547		1.78925		1.3757		0.346501		0.746262	0.796646	1.205		0.521495		0.172446		0.0293623		0.469528		-0.579461		-0.658184
GAGAGAGGAGTCCCTCAGGTTTAGGCTAAAGGGTTCTAGACTGCGCAACTTCCCCATGGGGAAGAAGCGGGTCCCAGATTCTCTGGGGGTCTCCCAAAACAGAGCTTCCAAGAAGGCCGCACACACACACCTTTGCTGGGAGGAAAAGCAGAGGGCCTTGCCCGTGGCTTGCATCATTTTTCCTGCTCGGGTTTTGTCTTGGAAGCCTTGAGATCGAAGAAACTTTCCCAGTTCATTTTCCTCTTGAGACAAGACTGGTGGAGAAAACAGGGAAAGAGGAGGTGAACAGGTGAGGATTTCTATGACCAAGAAAGTGAGGGAGACAACTTACAAGGCCCTCTTTCTTCTGGGGCAAAGATGAGAGGAAATTAAATCCAAGTGGCAGGCTGCAAGGTAAGTCCCTCCCCCTCCCCCACCCAACCACTTAAAGTCCATTCACAATAGGAGAGATCAAATTCACTCGAACACATCTGTCAGTGAGTTGGTGCCCTGTAATCAGAACCAGAAAATGACCTCTGTGCTGAAAAGCGAGCCCACAATGTGCTGCCTCCAGCTGAAATGAAGGAGTTGGGTTTGTCAAGGCAGACAGACGGTGGGGACCTTTTGTGGCTGCCTAGAAAGCAGTGCTAGCTGCCTGCTATTACTCTCTCTTGCTGACTTCTGATCTCTGCTGCCTGAGTTACAGTCTGTCCTTTGTAAATCAACTCAAATCCCTCATCCACTAGGAAGCAAGTTGGTGTTGGACGTGGGGACGGAAGATGTGTTAGGCCCCCAGGTAAACCAGTTAGTAAATTTTCAAA		2.05921		1.61353		0.615511		1.80413		1.37282		0.769971		1.18136		1.37514		1.35666		0.93116		0.463		0.430145		0.533872		0.618671	1.4497	1.83239		0.962625		1.3426		0.920773
TCAGGACCTTCGGAAGAGCAGTCAATGCTCTTACCCGCTGAGCCATCTCGCCAGCCCCCCATCTTTATTTTCTTGAAAGGAAAATTTCTCATTCTCACCAAACATCTACTCCCACGGAATACAAACATCACCTTCCTGGGGCTTAAGTAAAGCTTTTATTTCATCTAGTTGGCAGATGTCTTCAATTCCCGGCTGGCTCCCGTACAAACAGCCCAGAGCCAAAATGTCAAAGCTATGCCACTCCCTCAACCAGCCAGTCCCTGCAAAGCCAGCGGAGGAGTTGGGAGCCAGGAAGAGACAAGCATTTGACCCTGGGCCTCTTCTCCAGATATAAAAATGACGCACCTTCCCAACAGCACTACCCCTCCCCAGAACCGCACCTCTCCCTGCCACGCCCATGCCTCCCCCTTCCCCGGAGCCTTCCCCCACTGCCTCCCACCCATATAATCACAAAACTCTGTGTTTACAGAGCTGGGAATCTCAGTCAATAAAGCTCTTGGCTCAGGCTGGCAGAGTGGAGCAGGGGAGGCGGAGGCAGGAAGCCCCCTGGTGCTCACTGGCCTGAGGCACTTGTAAACTCCATGCTGGAAAGAGATCCTGCCTCAAAAAGTAGTAGGTGGTTCCTGAAGATTGGCACTCAGAATTGTCCACTCGTCTACACACACACACACACACACACACACACACACACACACGTGGACTGGTATGCACACACATATGCACAGAGCAAGAGAGAGAGAATGTTTACACAGCATCTAATCCCTCCTAAGCACTTTCTCACGAATAGCTCATTTGACCCT		1.87318		1.80629		1.9143		1.7694		2.00633		2.03165		1.51835		1.96115		1.56964		0.355604	1.97886	1.48994		1.91479		1.13247		1.08157		0.873465		1.13769		-0.478581		0.20757
GCCTGAGGTGTAGTGACTGCCAGCCAATTGCTTAGATTCACATGTAACCAGTTTGGGTCTTGTAACAGGAGGGCCTGTGGATGCCACCTTTCCTGCTTCCTGTGGGCAAAACAAAAGCACTCCTGAGAAACAACACATAAGCAGGTGCATATCAAATGATGCTCCCGAGTTCCCTTTCTGTGAGGGTTCTTGGAACAGTGGACTTCTCTCAGCCAGGGACACTTCAGTGTGGACTGCAAATGGCATTCCCAGTATTCTGATGCATTATTCAGCACACAAAGGCAAACCTGTTGACATTGTTCTTTCTGCATCTGTTTGTCATCTGTTCCCTGCTCACTGGGTCACACAGGAGGGAGACGAAGTGAAGGTCATGGTCCTACTCTTTGGTGCTTTCAGCCTGGGCTGTGAAGGACTGCACTTAAGGCAGAGGCGCTAAGGGACTAAGAAGGGCAGGCTGAGTCTTAGAGTACTGGCAGGGTTGGGTAAGAGTGAGCAGGCCCTGCCTGTGTCCTGTGGTGTAGCTCAGATGGAGGTGATAGTCAGAATATAAAGTCCAAGGATTTCTCCTTGCTCCTCCTCTAAGTTCTCTGTCCAGTACAGCGACAGGGTTGTTTGTCACATGCTACAGGTTCCTCTTCTTGAGGTCTGTGATGCACAGCCCTCTGCTGTGGTAGTTAGTGCAGGCCCAGGGATTCCCTAGGCGTGGTTTCTTCAGACTTCTGCAAGCTGGCCAGGAAGCCAGGGATTGCCTGGCTCTGCTCCATGCCCGTGTTTCCCAGAATTCCTGCCCTTTTAGAGAC		1.91741		1.22537		0.929863		0.989543		1.00586		1.14641		0.278945		1.60311		1.37182		0.242846		0.868195		0.856751	1.7787	1.30865		0.382948		0.308917		0.586039	1.64568	1.70389		-0.616335
GAATTTTTCACTATTTTGTGAACCTCCTTTTGTCATACTTTTACATGTTTTACAAAGATGTTATAAGTAAATAACCTTTGTGAGCTAAAGGATAACTGCTATTTTTTCTTATAAATTAGTGTTAAATGTTATTTTGATAAGATCTTAAAGCACCTGGGACATGGCCTCTAAGTATGTCTATGAATGATTATCTTGATTATGTCGTTGAAGTGAGAACACTCATCCAATATTTGTGGTACATTTCCCTAGGCAGAAAATGCTTGACTATGTAAAAGTGGTGTGTTGTGGTTTTTAGTCCACTTAACACAAACTATCTGGAAAGAAGGTATCTCAATTAAGAAAATGCCTCATCAGTTTAGCCTTTAGACTATTCTGTGGAGCTTTTTCTCGCTTAATGGTCAATGTGGTAGGGTTCATCTACTGTACAGTGCCAGCTCTGGGCAGATGGCCCTGGGCTGAGTAAGAAAGGTAACTGAATGTGAGCCTGAGGAGCAAGCTATTAAGCAGCATTCTCTATGACCTCTGCTTCAGTTCCTGCCTCAAGGTTTCTGCCTTGAGTTTCAGCCTGACTTCCCTTCATGATGAAATTTACATTGTAAGATGAGACAAATCCTTTCTTTTCCAAGTTGCTTTCAGGCATAATTTTATCAGAATGGGAAAAAAAAAAACTAGGGAAAGTTGGAAAAGGGCTGAGCACTATCAATTCATTGCTCCCTTCTCTGTAACAAGTTCTCACAGCCTTCATTCCTCCCTCCATATGATGGATTTTAACCTTAAATCATGAATCAAATAAATCCTTT		1.58928		0.994515		-0.669403		1.34107		0.954807		-0.524022		1.2513		1.49222		1.66302	1.85824	2.36255		-1.16405		-1.36042		-1.76925		-0.227438		1.25437		2.03006		-1.02069		1.40112
GGAGAGCTTTGTGTGGTTGGTTTGTTTGTTTGTTTGGTTGGTTGGTTGTTTTTTTTTCCCCAGACATATCTCAGTTAGCCTAGACTGTGCTGGCTACAGGGACTGGCCTGGAACTCAGAGATCTGCCTGCCTGAAGTCCTATAGAATTATTTATTTATTTTCTGTATACAAGTACACTGTAGCTGCCCTCAGACACACCAGAAGAGGCATCAGATCCAATTATAGATGTTTTATGAGCCACCATGTGGTTGCAGGGGATTGAACTCAGGGCCTCTGGAAGAACAGTCTGTGCTCTTAACAGCTGAGCCATCTCTCCAGCTCCTGGGTGAGCTTTGTGATAATGCCGCTGCTTTTGAATCATTCTCCTGTAATATAACTCTTTACCTCTTCTGCTGTAAGTAGACCCAATAAACTCATTAAATAATAATAATTTATTAATAATAAACTCATTAAATTACGTAGTAGTAGTTTGCCAAGTTGGACTTTTGTGAAGTCATTTCTTTGCTTTGTTGTAGTGATCTCTCTGGGGTAAAGAGCCGTGCCCTTCCCCAGGGCTTATAATACAGAGGCAAGCAGATCTCTGGAAGTACAAAGCTCTGGCTGGTTTGGTTGAGTTCCAAGCTAATCAAAAATATATAATGATAGCTGGGTGGTGGTGGTACACACCTTTACTCCCAGCACTGGAATACAGAGGCAGTCTGATCTGAGTTCAAGTCTGCCTGCTCCAGGACAATCAGGGGTACGAGGAGAACCCCCATCTAAAAACAAACACACAAACAAACAAACAAATCCCCCCCCAA		1.72952	0.850523	1.92953	1.64304	1.91014		1.54135	1.52259	1.91526	1.4733	2.05327	0.954537	1.34425		1.81544	0.766789	1.52962		-0.044525		0.950752		1.51256		0.579218		0.122268		-0.354476		0.598681		-0.817106		-0.555154
GACCTCATCCATGGCTATCTGGGCTTTCTCTAGACAGTTCCTCCAGCCACCCACCACAGGCTAGAGAAGGTCAAACTGTGTTGTCTTATTACAGGGGGTTGAAGCCCTAGGAAGTCATTTTCTGCTACTCAGCCACCCTGTCAAGATTATTTTAAGAAAGGAGAAGCAGCTTGTCCTGTCTGGTATTCCCTCAATTTAGGAACAGCACGGAGCCGGGGAGGGCCATAAATTGCCAAGACGTAGCCAGACCTGGCCTGGGCAGTGATCTAGACTTGCTCCTAGGGAAATTGTCTTTGGTGTGTTTTTCATCCCTGGCAGCTCATTTAGATCCTGCTACACACATACTATCAGGGGATCTAGGATATTAAATAGTCAGAGCTCCTGGGTGTGGCCCATAGAACTGTGGTAAAGAGCCTTCTCGTAGACCTCGCTCAGAGCATTTAAGATTCAGAATAGTTCAGAGTGGCTCTGTTTGAACTAGAAATCAAGAACCAGCATTATGATGCATTGGCAGGTTGACAACAGTCTGAAGCCCTCCTCTTATGTGAGATCTCTTGTCTCCGTAGAGTATCTTTGCCATGTCTACGTCCGGAGCGACAGTCTGGCAGGTGTGGTCATTGCTGACAGCGAATACCCTTCCAGAGTGGCCTTCACCTTGCTGGAGAAGGTGAGTGTTGTTGGACTAGATTGGCTGGGATGTCAGGTGTGAGACAAACTCAGGTGGGTGCAGAGTCTGAAGCACGAGGGGTGAATGTTCCAGAAGCCACGGTTTCCCCATCCCGTCTATCCAAGCCAGGAGA		1.19358		0.933551		0.466394		0.86302		0.952643		0.755547		0.524857	1.24991	1.71593		1.48826		1.37926		0.124838		0.231328		0.147033		0.0559538		0.415357		0.809787		0.374877		-0.325156
TTGAAGCAGGTCTTATAAATGGACTATTCAAGAATTGACCCAGAGTGAGGATATTATGACTAGTTCAGTGGGCAGTGTCACACAGGGAGTGGGGAGGCTGGAATGCAAAAGGTCATGTTCTTGATGATGCCCCGCCCACGGGGTACAGAAGGCAGCAGGAAGCCAGAAATTGCTATTCCACACAAACCTGTGGAACCTGCTCTGGGCCAGCAGCTGACAGTCCAGAGGCGTAGGTGGCCACACTAAGAAAGAGATCCAGGTGCCTCCAGGAGAATAGGCTTTTGAATTGGGGTATGTCTAAGAGCAAACCAAGTGAAGGAGCCCAGAGATAGGTGTGGAGCATGGCTGGGTGTCATTTCAAATATGGCCAGCAGAGGGAGCAAGGGGCTCAGATTTGCATTCCTGGCTTACAATGCTCAGCCAAGAAGTAGGATGAAAGGATGTGGGTTTTTGCCTCACCATTGAGCTAGGGCGATTCCCAAGGTTGGTCTCTGAGGACTTTTGCTTATGTTTCCAAAGATTTAGGCTTGATGGAAAAAAGAAACGTTTCAGATGTTAAGACCTCTTTAGGATCTGAAGAGATAGTACAAGGGTAAAGCGCACTAGCTGCTCTTCCAGAGGAAAGCATTCCATCTGTAACTCCAGTTCCTGGGATGCTGATGCCCTCTTCTGGCTTCCACTGGCAATGCATACACACACCACACAGATAACCGTGCAGGCAAAACACCTAGACTCAAAATAAAACATGAACCAGGAGATGGTGGTGCACCCTTTAATCCTAGCCTAGCACTTGGGAGGCA		2.62677		1.28182		1.32624		1.40092		1.52445		1.43277	0.237046	1.05793		2.13741		1.87499	-0.40588	1.43818		1.34363		1.4178		1.38555		1.38951		1.26648		1.87435		0.785856		0.393867
TATTTTTTCCAGATCTATCCTAATTGACCATTTATATTACAAGCTCTTCACTAAGGACTACTGACATCAGACTAAAAATCCCATGAGGCCAGCATTTTAATCCATTCCTATTGTAAGAGGAAGATACTTAATGTACTTTCTTTTTTTTTTTTTTCCCTAAGCAAGAGAAATGTATTGTCCACAGTTCTGGGTGGAAGTCAGATGAAGGGCTGTTCCTCAAAGTGCCATTTTGATTTGTCCTATTCACAAGGTGGAATGAGAAAACAGCTCCCTCTGGTTCCCCTCATAGGATATGAATTGCATTATGGAGGACTCCGCCTTTAGTCCCTTTTATCTCAGAAGGCCCCACATCTTAAGACTATCTATTGCATTGGTGTTTAGTTTACATGTATGGCTTTTGGAAGGAACTAAAGAGCAGAAGGATAGCAAGCAGCATCCTTCAGGGACTATGTGTTTAGAAAGTGCTCAATATAGTTCTATTAAATACAGAAGAGAGGCAAGGAAGTCTGTGAGAGTTTGAAAGGTTCTAACATTTAATGTGTTTCAAGTTTCAAACTTAATTTTCTTCCTATGCATTGAGGATGATGAAATACTAGAAAAAGAATATCAAACTTAAATTATTCTTCTCCTTCTGAATTGGCATAGGTGCTATGACCTATGTAGTTTAATGACCTCTGCTCAATGGTATAGTTGGGTAAAAGAAGTAAAAAAGGAAGCATCATGAAAAACAAAACAAATTTTCTCTTGAAACTTTAGCATACTATAAGAGGAGCTCTGACAAAGAGATACGATAATTTTCA		1.10914		1.29935		0.971151		0.872932		1.60898		1.0954		1.33476	2.15939	2.26584		2.03412		1.80847		-0.00566794		0.0342595		0.677521		-0.361918		-1.84387		2.33774		-1.33707		-1.52075
CTATCCCACGTCCCCAGGCCTTGTGTCCTCAGGTCCCACATAAGTGGGTAGGTCTGTCAAGGACCAGCCAGCTCAGTAGCTGTTTAGACCACGCTGCCCTCAGATGTAAATGTAGTTTTTATTTACCAGATGTAACTGTCATCTCAGAGGCTGACTGCTGAATAAACTCACTCTTTCTAGCTCTTTCTGAACTCTGGCTGGCTGGTTCAACTCAGCTGTTCTGGCTCAAACAGCTCTCCCGAGTTGATTCAGACTGGCTTCTCTCCGGTTCTGCTCTGCTTGGAAAGACTGCCTCTGAACTCTAGGAACTGAACAGCTCTGACTCAACTGCTCTGCTCCTGACTGAGCGTTCAACTGAACTGCACTGATCTGATCTGATCTGATCTGATCTGAACTCCTCTGAACTGAACTGGATCACAAATGAACAAACTCAGCTTGGCTCGGCTGCACTCAAGGCACTGACTCCTGGCTGACTCACTCATGGCACTGCTCTTACACAGCTTCTCTTTCCTGTGTCACTCTTGGGTGTATACAAGGAGAGGTTCTGATACATAAGGTCTAGTTCCCTAATTGGGTCTTGATTTGTCAATAAAGAAGGTCAGGAGCCAATTGCTGGGCTGAAGGTATAGGTGGGACTTTCTGGGGGGTTCCAAGAGGAAAAGGAGACAAGGAAAGGAGAGAGGAGGTGTTTCTGCCATGCTTTGGAGGAGGAAGGATGCTGCAATCATGTACGGCCTCAAGGAGAGCTAGGGCCTGGGGCCTCCACTAAGGGCAGGTCGCCAAAGATGTTTGGCAAGGAC	2.78489	3.26735		1.76061		1.73335		1.79691		1.63015		1.84261		0.856807		1.72512		1.13522		-0.665527		1.30091		1.70721		0.663293		0.765683		1.2435		0.274259		-0.293907		-0.178374
TTTAAGTGAATACACACACACACACACACACACACACACACACACACACGAGAGGGGAGGGAGGAAGGGAGGGAGGGAAAGAGAGCGGGACAGAGAGAGAGAAAGAGAGGGAGAGGGGAGAGAGATGCACAAGCACATGGATGCAGGCCCCCTTACACACACTCATACTGAATATGTGGGAACTGCATCTCTGAAAATTTTCTTGAACCCCAAACCTCAAATGGTTTGTTTAGATTTTGGTCATCAAACAAGAGCACTTGTGTTTCCCTCGCTCCAGTTGGGGGCTGGTGTGCTTTTGCACAGGGTGAGTAATGTCTAGCTCAGCCTCCGCTGTTGCAATCCAAATATACTCACGTTGTGCACTTAGACCCAGCCGGAGGAAGCTGAGACCCAGGAAGCCTGCCAGATGTTTACACTGCCTTTTCATGGAAAGCTAAGCTCTTTAGTTTTGTGTGCATATTTATTGAGCTGTGGAAAGGGATGTTTGAACAAAACCCATCCCAGGATAATGGAGGGCAAAATGTTAAGAGGTACTGATGAAATAAATACTGAGTTGATTTCTACTAAGTAATGGCCTGGCTCTCTGACAGACAGGTAACTCTTGTTTTTTGTTTGTTTGTTTATTTGTTTGTTTGTTTGTTTTGTTTTGATTTTTGATAGACACAGGACGCAGGATACTGGCTGTGGATGGATAGCCATGTGGTTTTTCAGGAAAGTCAGAATCTTCTATGAGCTATGACTTTTGAGCTCAGAACATAGGTGTAAGAACTGGGCAGTTAGGACTTGACTCAGCTTTACTC		0.384943		0.834701		-0.171907	1.8077	0.671514		0.473023		0.21086		0.168163		1.10989		1.14179		1.14645		-0.334518		-0.419978		-0.153679		-0.389685		0.844223		0.0309605		1.69132		0.166617
CAGGGTCTGCGACCCTCCCCCGTGTCCCGGTCGCCGGCGCCCAGCCACCTCGCGGCCGCGGCACGTGACTCGACACGCGCCAGCTGCACGCGGGCTCCATCAAAACAAAAACAGAGGAGGCGGGACGGGCGGGGACGCGCGCTCGCCCGCTCGCGCGCGCTCTCGCCACCGCAGCTCGTCCGCCACGATCGCGCGCCTCCGCCCGGCCGGGGGCGGGAGGGCAGAGGGCACCACCCTGTTTACCGCCCGGGCTCGAGCCCTGAGCCGGAAACGGTCTCCCGGGAGCGGGCGCGTGAGTGCGCACCCACCCGCGGCGCGGCTCTGCGTGGGCAGTGAGCAAAGGGCCACGGCGGCTGCGTGTCACCCCCGTCACGACTCTTGCTACGCACTTCGCCCCCAGCCTTCAGCTCGCGAGCTGCCGCGGACCCCTCACGTGGCCGCCTCCTCCCTGACACGCCGTGCCGAGCAAGCCGTGGCTGCGGACCCAGGCGCTCCGGAGTCTTGTCCCCACCCCGCCTCGGACGTCACCCGCCTCGGACCACCCAACCCACACCTTCCGCCCCGGGCGCGCGCGGGAGGGGGTAGATAGCTCCAAGCTGTCAGAAGCCTACAGTGTGTGCCACATGACGAAGCTCGCCCTCGTCCTCGACACTCACGCAGCAGCTTCGCTGCGAGCTGAAACAGACATATTGGGGGGGGGGGACCTGTCTTGATTTTTCTCTTGGTTTTAAAAGCAACCCCCCCCATACATAAGCGTTAGACTTAGCTCTACCTACGCACTCGCTTTGCCTCCCCCATGG		-0.264697		0.840349		0.245509		0.943354		0.731471		0.472983	0.349741	0.659756	-0.0203683	0.0454766		-0.210286	-0.140263	-0.404969		-0.0839672		0.0232286		0.0443908		0.209271	0.321635	0.315222		-0.0511633		-0.73546	0.217451	0.220768
TGTCTTAGTTAGGGTTTCATTGCTGTGAAGAGACAGCATGACCAAGGCAACTCTTGTAAATGAAAACATTCACTTGGGGCTGGCTGACAGGTTCAGAGATTTAGTTATCATCATGGTGGAAAGTATGGCAGCCTGAGGAGCTGAAAGCTTTCTACCTTTATCTGAAGGCAGCTGAAGGAGAATGGATGTGTTTCATACTGGGCATAACTTGAGCACTGAAGATCTCAAAGCCCCACCTCCAGAGTGACACACTTCCTCTATCAAGGCCACCCCTCCTAACAGTGCCACTCCCTGTGGCCAAGCATTCAAACACATGAGTCTGTGGGGGCCAAACCTACTCAAACCACTACACATTTCTGCTTCCTGGCTGCTATGAAGTGAGTGGCTTCCATTGCCACAAGCCTGCCAGGGTGCTCTGCCTCAAAGCAGGGTAATCTTGATCTGAAACCTGAGAAGCTGAAAGCTAAGGCCAGGCACTCCGCCTTTCCAGTTGTCATCTCAGTTATTTGCCACAGCCAGACAGAGTTGAGTAACACAGTGCTGGCCTCTTCACTGCTGGTTGGCTGGCTTGGTGACTTAGCCAACTGAGTCCACAGTCTCTGCTGTGGACGGGCAGGACTTAACTAACCCATCACATTCAGTTTTTCCCTCTCTGAAATAGGAGTGGTGACTCTAAGGTACTTCAGAGGATTATAATTGCATAATCAGTATGGAGTTAAAAGCTTAGGAACTCAGCAAATGGTGACTGCCAGCAGCTGTCAATTTAAGTCATCAAAAAAAAAAATTAGTATAATGACCAC	-0.791643	2.36382		1.2664		0.166627		1.04122		0.832148		0.476052		0.419167		1.49281		1.53653	0.252665	1.13749		-0.588657		-0.394071		-0.777948		-0.624459		0.123718		0.314344	0.326732	0.974741	-1.37431	-0.793027
CTTTAATCAGCCTCACGTTTGGGGTTGCTGTGGCCCCAGGCTCTTTGATGGTCAGATGTCATTCAATGCAGCACCCCTGGGCAGGGAGGCCATTGTCAATCCCTGTGTGGCTCTGGGAGCTCTGGTGTAGGCTTGAGACCCTTAAGGATCTTCAGGTACTGTGAAGGTCTTGGTAAGGCAGGAGCTCTGTGATTTTTGTCCCCAGCACGGAGGTGTCTTGTGGCCTGAATAGGGCTAAGCTTAAGTGAAGAAAACAATCATACCATGATTGTTGCAGGTTTAATACTTACGTGGGGTTTTGAGGTCTTAAGATTCTGATGTCAAACAAAAAAAAAAAAATGGATTGACTATGTGCCAAGTTCAGTGTCCTGAGAGAGCAAGGCACTTCCTTCCTTTTCTCTTTATAGCATTTGGGGCCCAGGGGAATAGATGCTATAATTAGTGAAGCAGGACCAGTTGCTGGCCTCTGTATCATCACCACTTAAGGACTGAGGAAATGCATTTTCTATGAGGAAGGCTTCTATTAGTCTTAAACTTTTGCAGGCAACCCTTAGCTCTTGATTATCTCAAGGGCCTGTGAGGGGTCTAGGAAAAGAATGTTCTCATGTTAATTACTGGGCATTAGAGGCCACATGGGCTCTAGGGTTCAAGGTAGTTCAGGGGTGCGTGGCAGAACTAAGTTAGCACTGGCTTCTATTCCGAGTTTAGGGGTATCTTTTACTTCCTTTCTGTTAAGGAATCTCTTTCATCCACCTAGATAAGATGCCGTACTAAAATGCCACAAGGCTGATCTATGAAGC		0.954761		1.43998		1.10559		0.928618		1.49364		1.28363		0.903405		2.07871		1.7777		0.920911		-0.0381904		0.138217	2.62822	0.683933		-0.72751		-1.71158		1.41558		-1.21578		-1.54194
TGGCCTCCAAGTAACTGGACAACATCATTTATCTCTGCAGGGACTACGCGAGTTGTGTAAATGTGGGCTGCTCTCGTGAATGTGTAGCCGGAACTCACATAAGGGGCATTTTAATCTGTGCAGCTGCCATGACAAAATTCTTAAGTAGCTCAAACAGCAAGCCTTTCTTCCTGGCACTCCCGGGGGCTGCAGGATAGGATCAGCGTACCAGTACGATCTGGCTCAGGCAAAAGCTCAATCTCCAGCTTGCCCACTCCATGCACTCTGGGTATCACCTTCCTGCCTCTTGCTAAGGGACACCATGGTCCATCAGTGGCTTCACTCAGGGCTTTAACTTAGCACCATGTCATTATGCCTGCTGGTCTCCACTGCATGTGGTCTCTCTGCCATGCTTGGTCACTTTTTGAACCCTCTCTCTGGCTCAGTCCGCACTGTCCACGCTGGACCAGAAACAGCTGCCCTAACTGTCCCACTCCAAACCTCTGGGGGCCACTGTCACAGTCACTAAGGCTTGATGCATTTCCTCTTTCCAGGAGCAAAGAAGCTCTGGCACAGTCCTGCTGGCTCTCGGGAAGACACATCTGTCTCCATGCTTGTAATTATCACTTAGCAAACACACAGAATGATGACACCACTCTTTCCTTGCCAAAATGTGACAAATAGAAAACACTGTAAAGCTATTTTTGACATTCGATGATTCTATTTAAATTAAAAGCACGAAAACACCCTTGAGGTAGTGACATTGTCCCCTCCATGTACTGTCACAACCACAGTTCTGTGCCCGCCCCCTTCTTCTACAG		2.9388		2.07235		1.70491		1.71047		1.73331		1.70826		1.15937		1.68194		1.55169	-0.500302	-0.751327		0.615562		0.988792		0.697324		-0.0934377		-0.768547		1.26744	0.393855	-0.830047		-1.06964
TAGGTATATACACATTTGTGTGTAATTTAAGCCTTCAATGTATATTACACATTAGAGTGCAATTTTCTTCTTAAATATACAGAATGTCCCAGGCTCCATGGTGACCATTATTTCTGCAAACAGAGTTTCAGCCTTTGATAATTTGTCTCTAGGTATTTTCTGAATTAATTTCATGGTTTAAAAATAATATCTAATACAACAATGAGAAGAATGTGAGGTTAAAAGAAATTAGAAACTGCTAGTGTTTATATGTATGCAGGAATTGTACTTATGCTGGCCTTTTAAGAATAACTCTCCAAATCCCTTGTCTCTATCAAATCATCCTGAGAAAATGCACTCTCATTTCTGAGTAATCCTGGGCCTTGGACGTCATCCTTTCTCCCATGTACAGATAATTTTGGACAATTAGACTTAACAGCCATCAACACTATTCCTGGAGGAGATAAACTTTAAAAGTCCTTATGCTTGGACTTGGGCAATGGATCAGTGGGTAAACTGCTTATCATGTAAGCAAGGCCTGAGTTCAGATGACAAGAACCTACAGAAAGCTGCAGTGGCAGCATACATCTGTGATGCCAGTGTCCCCACAGGAGATGAGAGGCAGAAACAGTAGACTCTCCAGAAGCTCAAAGGCTGGGTAGCCTGGCTTACAGTAGTGAAGAAGAGACAGACCCTGTCTCAACCAAAGTGAAAGGCAAGGACCAACAGCTGAGGTTGAGTTCTGAGATTTGCATAGACACTCATGCACACACATACATACACAAAGATTAAAAATGTAAAATTGTTTGTGCCCTACAATC		2.69127		2.143		1.41202		1.92267		1.98074		1.47043		1.53502	2.13375	2.50917		2.43966		1.38046		1.14964		1.24236		1.61971		0.98814		1.34564		2.60592		0.781397		0.866201
CATACACTAAGTTCTAGGCCACATGCTCTGTGCAGACTTCATATCGTTCATGAGGACTCCTGAGTGAGTTTCAGGAAGTTGATCTCTGAGAAGAAAGACTTCAGGAGCACAGAAAATTAATTATAAATGGAGTGGCTCAGGGTCGCAAGGACGTTCTGTTCCCTCTGAATCTCAGAAAGCCAGGATCCTCCTGTACAAACTTTTATGCTTGGAAGCCTAGAAATCTGCATGTTCTAGAGGTCAAAGGGCTCTCTCTCTCTCTCTCTCTCTCTCTCTCTCTCTCTCTCTCTCTCTAAACAAGAAAGAGGGGAGGTCTATATTTAAGTGTTTAAGCAAAAAGAAAGACTTCATTAAAAGTATCCAAATGAACTCTAAGGTTAGGCAGAAGTGCTAAGGTGGGCAGAGTGTGCATCTGGGAGAGAGTAGGAAAGCTTTTATCTTGGAGAAGAGTAACCAGGCTTGTATGAGGTCTTCTCTTTCCTAAGAACTCCACTATGGCCTTTCCCGTGGCTACATCCTGTCTTCTGCCCAGCCTCTAAGTCATCTTGGCTTCCTAGGGGAGTTGATCCCTAGGGATCTGCAATCTCCTTTCTATGTCTCTTCCTTAAGGATAAGACCTGGAACAGGACTCCACATTGTACTGTTGTGCCATTCAGGAACGTAACAAGAGATGATTCAAGGGCATGGTCCGAATCTGGGCTTCAGGGATAAAGATGGCTCATTGGGTGAGTGAAATGAGCTGGCCCCCAAGCCTGATGACCTGAGCTTAATCTCTCGAACCCACAGAGTGCAAGGAGAGA		1.46424		0.908527		0.343454		0.485038		0.798039		0.65518		0.239549	2.54664	1.86368		1.51213		1.29506		-0.305643		-0.26178		0.043824		-0.679545		-0.863576		0.868073		0.170835		-1.2567
CACACTGTGTGCAGCAGCATGGAACACACTCCATGGTGAAACAGGACAAAGAGTGCTTAGGAAAGTTCAAGTCAGGTAACCAGGATTGTGACAGTCTCAGCAGAGACAAATGAGTAAACATGACCCGGACATAGGGTGGTGGGGAAAGAAAACCTCCAAGAGTTAAGGAAGTGTTCACATGGGCAAAATGCTGTTGAGACAGGGTACTGAGATCCTAGGATTCATTGTGCCTGTGTTTTCTGCAAATGACAATATAATTCTCCACCCAGATGCAGTTATAGAGAAAGAAATCCGTTTGGCAACTGAGAAAGAAGCTATTTGCTCCATATGCATTATTTGTTGTCCCAGTGATATATAGCTAATAAATGTGGTTATAAATATTTAAGCTATTAATGGCTGCGTTACACATTATAAATAGCTCTATGAGCTCACCAGGCATTGTAAGTGATACACTCAGCTTCCCCAAGGAATGGTGGATAAAGTCACGGCCACATAATGTGCATTCACAAGTGACAGATGAGTACTATGTCAGAAACAGATACTACACTGGGTTTATTTTAGTCAGTAAAATTGGTAGCAAAGAGGATATTATATAGACTGACCTCATCTAACTGATAGCACACTATGGCTAAGAAAAAGTTTTAGCTCTTGTAGAATTAATTTTACACCGTATACTAAGTGTGATTTTTTTAAAAAGCCTGAGATGAATGTGAAGAATTCATCGATGGCATTAGTTATTTAAGAGTTCTGTATGCAGCATTGTGAGTATTTCTGCTACCCATCTTCTTCTTTTATCTAGC	1.29374	0.808963		0.769253		0.183628		-0.168692		0.357996		0.6069		-0.222012		0.97589		1.16809		0.0212928		-0.314058		-0.456652		0.723411		-1.31115		-2.78834		0.303909		1.74226		-2.44476
GACAGGAGTCCTGCCCAGCAAGCTGAGTGGGCATCCATGTAGTGCGGGCATCACTACACTGGAGTGGATACCGTTCCATAAAGCTCCATGCTAGGGAAATGCAGGGCAGTGTAAGCCATAAAACAAGAGCGACATGCCCGGACTTTGGGGCGGGGGGAGGGTTGTTTTGTTTTGTTTTTGTTTTGTTATGCGGGGGAGTCAGGTTAACATAAGGTTGAATCGTTTGGGAAGAGGGAACCTTGACTGGAAAAGTGCCTCCCTCTGGGCTGGAGAGATGGCTCAGCGGTTAAAAGCACTAGCTGCTCTTCCAGAGGTCCTGAGTTCAATTCCCAGCAACCACATGGTGGCTCACAGCCATCTGTAATGGGATCCGATGTCCTTTTCTGGTGTGTCTGAAGACAGCGACAGTGTACTCATAAAATAAATAAAAATTTTAAAAGTGCCTGTGGGCAAATCAAAAAGGTGCTTTATTGATTATTGATTGATGGGGGGGGGCAGCCCACTGTGGTTGTGCCATCCCTAGATAAGTGGTCCTGGGTTGTATAAGAAAGCAAGCTAAGCAAGCCACGGGGGACAAGCCAGTAAGCAGCGTTTCCCTGTGGCCTCTGTTCCCGTGTCTAGGTTTCTTCCTTGATATCCCTTAGTGATGGACTGTAATGTCTAAACCACATCAACCTCCCTTTAGCCCCGAGTTATACAACACAGGACAGCATCTGGGTTCAAATCGTGACAACAGATTTGAACCCCCCTGAGCAGACAGGACCCTGGACTGTCCCAGGCAGAGACAGGAGTCTATGGGT		-0.274724		-0.116331		-0.190152		-0.261904		-0.441772		0.0208775		-0.348195		-1.01325		-1.0026		-0.698843		0.265704		-0.137182		0.475636		0.111268		-0.376824		-1.4236	0.515919	2.12771		-0.758559
CACACAGCTTCTTTATCAGATTCATCGTGGCTGAAGTGCTGTGGTCCAGCCTGCTATCTTCAATAGGCTTCGCTCCTAGTGTTTATGGAGTTTTCTGTGTGTGTTTTCCCTTTGCTCGTCCACTCGTGGCTAAAGCAGGCCCCGTCTTGTCCACCTTAGTTTCCCACAGCACTAGGACATTTTACCTTTAAGGATATGCTACTTAATCTCTAACGCTTTGCTATTAAAAGCTTTTGACTTATATTCGGACAGTGCCATCAGGGTGACCTCATGCGGCTCCCGCCTGACTTGAGGCTTTCACTCCCCGCTACAGTAGCATTGACCTGAAAGAATGCCAGGAGAAACTGTGTGTCCCTGGAGTTGGCGTGACCACCAGGTCCTGGGAGTTCCAGGTCAAGCCTGGCTGAAGCTCTGTCCTCCGTGCTCCAAAGCAGTTGGGAAAGGACGTAAATGGGAAAGCAGCTAGCTCCCTTCATCCCACATGCATTACAATTCTCCTTTCACGGGATGACGTGTGTTAATCTTCTGCAGTGAGGCTCAGAAGGGAGTGTTTTATGTCTCTGGCTGTCCCAAAGGATCTGAGAGCTGCAAGAGCCAAGTTCCCGTTGGAACAGGAGATCCACTATTCTGGACTGAAGGAAATAACTGCTCATTCAGTGTGGCCTTGGAACTGTGTGTGCACACTGAGCTTGGCTTCATGTTAGGTAGCTGGAGAACGCAGATCCTGCAGAGCCTGTTGGAGTAAACACATTATTAGAATCATGAGAAGGGTCAGCAAACACACAGGCATTAGCGCGTGC		1.69734		1.02734	0.559087	0.745107		0.805032		1.08574		0.975861		0.58168		1.83296		1.60084	-0.387764	1.09866	0.773479	0.108706		0.246246		0.413147		-0.24525		-0.769951		1.17782		-0.219024	-1.45872	-1.33563
AGCAATTGGGGAACAGACAGCAACCCCTGTCTTTAAAAAACTCAGCTTCTGAAAGAAGTTAGCTAACAAGTCTATTAATACTGATAACACTACCCAGAGTCAGGACAACGCTACAATTCATAGTTGCCATCAACGGAACCCGGCCATCTTTCGGTTACCAAAAACATATTTCGATTTAAAAATAGTTGCATTCTCTAACTCATCTAACTCCCTTCCTAAGATGGATCTCAATTACAGTTCTTGAAGCTGCTGTGCAGTGCAGGGTTACATCATCACACCAAAGACTTCCTATGACATTTGAATCTAATTCAAGAAAAAAAAAAAAAGATCTGATTTCAGCAGCTTTTAGTCCAGACTTTAGAAAAATTAATTATGCATGCATTCAAGTTGCAATGAGCAAACTTGATAATTTAGGCAGTTTAGCAATTGGGTTGAAATTGTATCGCTAATTTAAAGTCCTCTGCACCACTGGCTTCAGATACAAGGTTATGAAGCAGAATTAGCCTGGACCAGAACAGTGACTCAGCATGAGCAGTCCCGGCTGCCTTGACTGATTTTTAGGAACAGAGAAGAGAAGGCTCCTGGCTGAGCCCAGATGGCGATCACTAGGGTGCACCAGGGCTGCAAGTGAGCCTGCCTGAGTCATTTCTGCCCCCAACCCAACAAAAGCCACAGTGCCCTCTTCACAACCCTGGGAGAGGAATCACAATAAATGAAGCTTTGGGGCTTTAGGGACCTTTCTTAGCCTCTCTCAGGCTCCTTATCTGCAAAGCAAATGTGGCCACAGTACCTTCCCAGTA	0.830994	3.28746		2.40938		1.05342	0.894778	2.80535	0.804325	2.04932		1.07376	0.948169	2.17884		1.52196		1.6446		0.830902		0.927118		1.09318		0.361525	0.628098	1.56835		3.50529		1.76413		0.572127	0.54756	2.80568
GCACATGCCAGCAAGATTTTGATGAAAGGACCCTGATATAGCTGTCTCATGTGAGGCTATGCCAGTGCCTGGCAAATATAGAAGTGGATGCTCACAGTCATCTATTGGATGGAACACAGGGCCCCCAATGGAAGAGCTTGCCCTGATGTTTTCTAAACACAAGAATGGCAAAATCACGGCTTGAAAGGAGCGGAAATAATCTCGGAAGTTCTGTGTCCGTCCGTTCTTGCCACTGGTTCTACTTACTTCACAGCAAACCTTCGAATTTTGTTTCTGGGCTGGAAACTGAGGCACCGAAGCTCTTTTACTCCCTTCACTGGGGGGGGGGGGGAGGGGGGTCCTAACTCTAGTGAAGGAAGTGATTTCCTGCAGTGAGTCCAGATGCTTGCCTTCAGCGTTATTGCTATTAGCCATCAAGTCTGAATTGTACAGAATTAAAGGCCTGAAGGGAAGCCAATCTTAATAATGGTTTAATGTCCTCAGAGTGAAATAGCCCGAAGTGGGGGAGGACCCACCATCTCTGCGAACACAAGCCAGCACTACAGCATTTCTGCTCATTTCCGTGGCTCATTTACATTGGTATTTAACACAAATGTGATCTTAAAGCACATAACAGCCTTCTCAAAACCTAAGTAACTGGCAAATGGTTAGAATAATTAATAAAGCAGTTTTCAAAATCCCTGTAAGCAACTCAAGGAAAATAAGAAAATATTTAGTGGGCAAAGGTGTTGTTAGTGATTAATACTCATGCCTTTGTTGGAACTTTCACCTCCGTATGGTAGATGCTTCATGAGCATTGA		0.980969		2.75377		0.969299		2.76867		2.44973		0.942503		2.47755		2.10421	3.22717	2.2601		1.25218		-0.699638		-0.36864		-0.776021		-0.464576		1.20914		1.94136		-2.03689		1.71157
GACACATATGTGGAGATAAGAGAACAGTTTGCAGGAGTTTAGGAGTTGGCTCCCTTCTTGTGCCAAGTGGTTCCAGGGACTCAAACTCAGGTCCTAGGGTGTGGCTGCAAGAAACATCTTGGAGACCATAGAGCATTATGGGCCTCTTGGCTGGTGCCTTAACTGTGCTTTAATCATCATCTTAGTGTTGTTCAGATCAACTTTCCTCTTGTCCACATAAGTTAGCTATTTGGGAATTGGTTTGAAAATGGGCGTGGCGCCTCCATGAAGAATAGGAAGACCACAGGCGGAGGGGTGGAGTCCAAGTGGCTTCCAGGCTCATCCTGATTTAGCTTTCTCTCAACCACAGTCTCCAGAGATTCTCTGGACCCACTCCTTGAAGCCACTGATGGATTTCTTGTCGGGAAGGCCTGTTCTCTCTTGTACAGTGTCACACTGCACAGTCACTGATGGGCTCCCGCTCTGTCAGCACCCACTTCAGGACTCTGCAAGACACTTAGGAATCGTCACTCTCCCAATGTGTGCGTACATGTGTGCATGGGAACATGTGTGCACAGGAGCGTGTGTGTAGGGGAATGTGTGTATATGCATGCAGGCCAGAAGACAAACTTGGCTGTTGTTGCTCAAGATCCATCCAACTTTCTTCTTTTTTTCCTGAGACAGTTCCTTGCTCACCTGGAACTGGACAAATGGGCTGGGCTGGCTGGCTGTGGAGTCCCTAGGGACCCACCTTTGCCTCCCCAGTGCTGGGACTGCAAGGGGTAACACCATGCCTGGCTTTTCTTACACGGGTTCTAAGG		1.10659		1.33457		0.413637		1.39368		1.36284		0.633341	1.54258	1.29058		1.56236		1.54771		1.49924		-0.206364		-0.132818		-0.341466		0.0458732		0.540748		1.20557		-0.0633916		0.0800317
CAGATGGGGCTGGGGATCGGGGAGTCGTCTTCACCATCCTTTTATCCTGTTTGCACGAAACAGCTGGATCCTGATCGTGCCTAGCCCATAGATCACAGCACTGAGCCGACATCCCACTGCAGTGTCTCGGGAATCTGCAGTGTCACCCCCCCCCATTCTTCTCTGCAAAGTGAAGTCACAGGGACCAATCAGCCAACCTGACTTCTCACTCCCCTGCCCAGAATCCTTTGTGAGATGGAATGAGTCATAGCTCCGAGAAAAGCCACAGCCTGCATGTGTCTGTCAGCTCCTTTGTCTGTGCAGTGAGGAGACTTGCAGGGTAGGACAGACCCCAGGTATCTCTAAGGGACCCAGGCACCATCTCATGCGTTAGTCCCCTTACATACATATATATTTTTAAATCACCGAAGAGTAAAAAGGGGACATATCTCCAAAATGCTTGAAGAAAGAATACACTGCTAAATTTGATCTGGCATCGCACACACAACACACTACAATCACATTTTCCTTCTTTGAGGGTTTTTTTTTTTGTTTTTTTTTTTTTAAGGCTGGGTTCTTAATTGTCACGGCGGACGAACAAATCTCCCACCTGTGTGTGATGGGCAGCTCTATAGCACACAGGATCAAAGTTTAGCTGCAGTGAGCTGTTTATCACGGGTCCCAGTTGCCCTGCAAGTCTTTGCAAGCCCAGTGCTCTTCACCCATCATGCTGGCAGCCCTGGAGGCAGAACAGCTCAGCCACTGTCGTAAGGGCAGTGTGGGGAATGAGGTCACTATGTCAAGAACTGGCTGACAGGCTC	1.70751	3.61155	1.033	1.56842		1.2806	1.83077	1.7371		1.48177		1.28192		1.09847		1.35887		1.13435		-0.149304	0.978004	1.30408	0.910085	1.35837		1.06918	0.963274	1.41409	1.2502	1.44773		1.16753		0.788333		0.26891
TTTTTTGGCAGGTGTGATGTCCTCTACAGCATCCCACATCTGCCTGTAAATATAGTCTTAGGAAGGTTTATGTCTGTTATAAGATGGCTAAGTTCTAGCTGGATATGGTGGCACACATCCTAAGAGAGCTTCCCAGAACAGCAGGACACAGAAGCTTGAATCCATTACTCCTCACACAGTTGATGCCTTAAATACATGGTAAACTCAAAATAAAGAAACCAAAAAAATTCAGACTAAACACATGTCACAGGATCTACAAAGGAAAGCCCTGCATAACATCATAACCGGCAGTATTATATTTTTTGCAAAGATCGAATATCTAAGCAATGAACTCTTAGAGCACACAGGGAAAGGACTACATTTTAGAAACCTTAGTGTAAGAATGGTCATTTTCATTTTCCTAATCGAGCCTACATTCAAGTGAACCTGGCTCTCATCCCAGACACATTGTCAGTACTTATCTGAGAAGCCAAAAGTGCTGTCAGCCACGCTGCAGCAAGAGAGAGCAGCCACACAGTTTTAAATCACATTCATCACAGCATTAATTACAACATTCAGGATCACAAAGCAAGCTGAGTGTCTAAGGATAAATGAATGGACCACAGTGGAATACCAGCTAACCTTGAACAGGAGGGGAAGCTACTCATCTGTGACAACATGCATGAACCACGGAGTATTAGTCATATGTTGAGACAGTTCAGGCACAGAAGAAAAATAAGTCATGATCTCATGTATATGGCAGGTACCTGGGTTATAAGATGCAGATGTAGCAATATTGGTCCGAGGCACAAAGTGTGAGA		1.76727		1.25533		0.234775		0.900506		0.825233		0.601977		0.280256	1.01754	1.61387		1.44478		0.9515		-0.22183		-0.127748		-0.115138		-0.514682		0.414196		0.295938		1.14493		-0.18366
TTGGGAGCTCAAGTTCACTAATGCTCCTTCCGTTATTTGCAGACGTTACTGAGCGCTCATGTGTGTCTATTTGGTGTTAAAGGAAAGCAGTCAGGAACGGGAGATCTGTGCATATCTGTGCATAAAGTGGAGATTCTGGTGACTGTGGCCTGTGTCACAGCACGGAGGGCATCATGCATTTTGGGTACAAAGATGAAACTGGTCTCATTCATATGAAACATTTGTCCAGCTGTCCACAAATCAGGCTCACTGTCTCTTGCGCATAGCTTTCTGAGTGCTGATTGAGAGTCTGGGTGATTCAGACTTTTAACTTCATAGGCTCTGTAATACAGCAGCACTGGGCTTCCCAGTGGACTTGTCTGATGCAGACACTGAAGCTGGCTGGGCTGACTGAGATAGCTCACTGTGTTAGTTTCAGCGCTTGGGAGGCTGGGGTAGGAGGGTCACTTGATCACAAGGTTCAAGATGAACCTGAGGTACATAGTGCAATCTTGACCCCAAATCAAAACCAGGAGCCTTAAAAGCAAAATAACAACCCCCCACCTCCCTGACAAATGTGTAGCTATTGAGAAATAATTGATGTTATTGGCTGGCCAGATGCCTACTGCTTGAAAGTTTCCTACCATCCGTCATCCATTTGAAACCCATCCAAGGACATCAGTATCCAAATATATCTCTGTTCATGACACCCCTGAGTTCAAGTGTACGGCGATTTTTTTTTTTTTTTTTTAAAGATTCATTTATTTATTATATGTAAGTACACTGTAGCTGTCTTCAGACAATCCAGAAGAGGGAGTCAG		2.76629		1.69624	1.1819	1.13356		1.51981		1.22844	1.25642	1.26091		0.445812		1.75423		1.50099		-0.0392016		1.19683		1.15047		1.54245		0.833525		1.33099		0.700097		2.29526		0.169339
ATTTCAAATGCCTGTCTGTTACACCATTGGAGAATGTCTGACACATTACACACTCAAAGTGGGCCATCTAAGTAGCCACGGAGGATCACGTCCTGTAAGTGTTTGGAAAGACTTCACTTCTTCCAAATTGATCAATGGCACAGAATCGGCATGAAACAAATGAGGCTTCAGATGACTGGAGAGGGGTTTATAAATATTTAGCAGTAAAATGAGGAGTTTTATTTTACTTTGTTTTTCCTCAAAAGTGCGTGTCAAAAATCTTCTCCCAGGAAGACAGAGAAGCACTTTGTTGCCTCTGATAGCAAAGAGGACAAGCTCTCAGGGCCTGGCCATGCCCCCACCTCTTAGCAGCGCCTCAGCCCCAGGCCTCTGTCCTGTCCAAAGCTTTAGCCTAAAATAAACGAAGCACTCAGCCACAAGAAGCACTTGAGCTAAAACACTTGTAAAATAAGTACACTTCTGCCAGTACTCAAGGTAAATGAATTTTTCATGACCTAAGATCTATGTAGAAAAGTTGCATGAAAATCTAGTATTTTTAGCAAAGAATGTTACAGACTGACCTGGCGCTCTCGTAATTCATTTCTTGAAGGTGGCGCTTGTGCCAGATTATAAGGTTTGGATGAAGCCATGAGACTGAATCCTTTGGATAGAATTAATGGCTTTATGGGAATAGAAACCAGTGGGCTGGGTCTCTGTCTCTCTACCCATCACCAGGAAGAGACCCTCACAGAAACCAGCCACACTGGCACCCTGATCTCCAGCCTCCGGAACTGGATTTGGAGCCCTCTAAGCAATGGGAT		-0.341319		0.805906		-0.224342		0.504033		0.127747		0.169871		-0.297105		0.546813		0.353209		0.209081	0.531956	-0.0605176		-0.236294	0.742828	0.131884		-0.363383	1.4442	1.31216		-0.57876	0.697341	1.82078	1.71779	0.822733
ACCTGCCAAGGGTAGAAAAGGGGAGTCTGATCAAGAGGGACCCTCAGAGGAGCAACAATAACCAGCTCAAACAGGAGCCCGAGGAGCAGTGGGACGACCCCAGCCAGCAGCACAGCAACTATCAACGTCTTCATTATCTAGCAGGAACAAGGCACACAATCATTACAGAGAATCTTTCCTCTTGATAAACTGTATTCTACTTTCAGGCTTGCTTTCCTCTTTGACCTGATATTTCAGTGGAATTTCTTTTTTTAAAGCATAGGTGTCCATGTGTACACATGAAAATGGAGGCCAGAGGACAATCTTAAATGTCCTCCCCTCCTTTGACAAAGAATGCCTCACTGGCACAGAAGAGTAGACTGTTCAGCGAGTAAACCCCAAGAACCTCCTGTTTCTGCCTCTCCATCACTGAGATTGTAAAAGTGTGTTCTACACCCAACGTGTCATGTGCACTCTGGGGACTGAATCTTGGTCTCCAGCTTTGGCAAGAGCTTTATAACCTGAGTCATCCAACCCCATTAAGTGTAGAGCTCAAGCTGTAAAGAACCTAACATCACTGCTGATTGTTGTTATAAAAGGGACCCCCCCACACAGTTTCATTTACTGTTACATACAGTTAACAAAATGACTCTGATGCTTTCCTCCAAACACCCTTCTCAGCACTTGACTTTAATCTTCCTGCAAAAACACTGATTTGTCAAAACACTGGTCCCAAAGCAACCTAACTCATAAGCTGATTTGTGAGCCTTCAGGAAAACCCGTAACTCATCCTAACTCCAGTTAAAGTAATTCATCAAGCC		3.70963	0.740043	1.79952	0.604086	1.48488		1.78145		1.7282		1.56614		1.17411	0.830309	2.18335		1.8335		0.739684		1.26306		1.49054		1.12218		1.08581		1.39941		1.52174		0.902553		0.215003
CTTTTCCATCTGCTATGCTGCCTCTTGCCAGGGCCTGCCACTGACTTAAATTCTACCAAAGGTGAGTGTTTGAAGGAACTAGTTGGCTGATTTCACAGAGATCTAGCTGTTTGTGGCACAGAGCAAGGAAGAGGATGGAGGATTAGTCTCTGGAAAGTATAAGAAACCATGCATAGCTAATATTTAGCTACTCTTAATTTTCCTGGCTTAAAGGGAGGTACTAAAAGATTCTTACTGGGTGAAAGAATGTGTACATGCATTAAAGGAAACTAACCCAGAAGCCCAGTTCAGTCTGTACTTGTTTGCACTAAGAAAGTAAGTCACTTTAACAAGATGTCTTATTACTAAATATGGTTGTTAAAAGCCTTTTACAATTTATATTAAGTAGCTCCGAATCCACTTTCTGAATTCCTATGAAGAACATTAAGAGCTGAGGTAATTTCGTAACAGTGTGGGAGGAATCATATTTGTACACAACAATGTAAAATGACTCCTTTGGAAGTTGGTTGGGGAGATAAGATGAGTCATAAATTATTTCCTGGCAGGCCAGAAGCAAGAATTAGACAGGTTGTAGCCGGAATAGCAATGGTTAGTGTCAAGTGGAGCAAGCCACTGGGAGATGATGGAGATTTTAAAGATTGCTAGGGGCTGCTTATGATTTTTGCCATGTTTTTATTAACATGAAGTCTCAACTTGGGCCCTTAAACAAAATCTTCTATGCAAATTTAGGCAAGAATTTTTACTGCAAGGTCTATAATTAGATTTCACATTTCTTAAGTGTGAGTATTTTCTTGGGAAGA	1.57939	2.99887		2.00618		0.992867		1.98155		1.89396		1.07638		1.82473		2.09658		1.99513		1.53834		0.179857		0.455962		-0.143996		0.325628		0.969111		1.95054		-0.513308		0.588948
AGGTTGTGGAACCGGGCGTGGTGGAGCACGATTTAATCATAGCACTTGGGAGGCAGAGGCAGGCCTGAGTTCGAGGCCAGCCTGGTCTACAGAGTGAGTTCCAGGACAGCCAGAGCTACACAGAGAAACCCTGTCTCAGAAAAACAAAAGGTTGTAGGACCTGTGCCATGCAGTGGCTCCAGGCTGTAATTAAATCTTGCATTGTAAGGAAACTACAGACTGCTAGGAAGAGGCTTTTAGCCATTTAGGTGTTTTGTTGTTGTTTTGTTTTAAAGCTAACATCGATCAGTGCTCTGTGGCTGGAATTTCAAATCCACTTAATGCAATTAGAATCCACAAACTCTCAGGTTACACAGAATCAGGGAGAATGAAGCAGGAGGTTTGGCAGTGTCTTTTTTTCCTGCTAATTAATAGTGGTCCTGGGCAGGCTGAAGTAACTTCCTCCTTTATTGACAGGCTATCCTGTTCGATAACACTAGAGGTTTATAGTGCTGGGTCTGGTGCTGCAGGCTGATAATTGCCCTACTCCCGAGGTTATATCAGAGGACCTCAAGTTCAAGGCCTTGCTTGGACAATTTAGTGAGACCCAGTCTAAAAAAAATTATGTGGCACAAGCCTTTAATCTCATCACTCGGGAGGCAGCAGTAGATGAATCTCTGTAAGTTCAAGGCCAACCTGCTCTACAGAGTGAGTTTCAGGTCAGCCAGAACCAAATAGAGTAAGCCACTGTTTCCAAAACCTTTTAAAAATAGAAAAGATTTATTAAAAATGATTTTAATAAAATGGTGAACTAGACTTCT		-0.556508	0.783712	1.49366		-0.395885	0.856611	1.8336	0.759918	1.45226		-0.155308	0.958772	1.87738	1.20233	0.786587	0.733496	1.1836		1.41772		-1.39354		-1.40029		-1.9057	0.700222	-0.716346		0.837778	0.889595	0.650847		-1.291		1.26111
ATTTTTTTTTTAAATAAGGGCAATACACATGAGTACAGTTCATGTGACCCACTCACTGTTCCTTACAGTAACTATGTACTTCTGAAAATTCTTGAAACTTATCTCTTACTGAGCTTCTTGTTCTAATGGATGTGATTTTTTTTAACACATTATACACCTCAAATGACATACTTAATACTTATCCTTTCAAAAGTCATTGGTGAGAACTATGAGTTTAAGTATTTAAGGTCTATCCTAACCTATTAGAAAAAAGGAAAATGGGTAAGAATGACTCCTGCAGTTATTATGCAAAGAGGAGCCGATGATGCCCTTTTGTAGGAAATGCTCTTAAAAGATAATGAACATGAAAAATTAATTAGATTTCAAGTTGGAAGCATCTTTCACTAGTTGATGAATCTGATAGTGTTGCTATTGCTACTTTGATATATAAAAGGAAGAAATGTCAAAATTAATAAGATAGTCAAGAATAAGGGATGTGGGGTGGTTATCTTTGAAGAGGCTCAATTCTCACAGGAATAATAGGTAATTGATATAAAACTTAGAAAAGAATTAAGCATTATTGTTTTAGCTGTTTTTGATTGGCACAGTTTGGAAAAAACACTTTCATCCTGCAGATCCTTAAACACATTATAATAGATATTAGATATCACTGGGCTGAACCATTAGTTTTTGTGTCCGCCTACTAAGTTGTAAACATGTCATGGAAAATTTTGTTATTTCTTGCTAGAGTATGAGTCAGACACATAAGACCCTTATCATTTTGATATTCTGATTTGTTCTTTCAGAAATTAAAAAAAAAT		2.64606	1.9075	2.60533		1.38568	1.53046	2.15462	1.59101	2.28993		1.43584	1.96311	2.12654		2.50263	1.7109	2.66371		1.57993		0.542018		0.86033		0.544339		0.525914		1.00604		2.70745		0.146339		1.10545
AAATGTTAGCTTAGTGGAAGCAGCTACAGTCAAAGTTAAATTTTATTTACCAAATTCTTTGCAAAGTACAGGGATTCTCATTCACTTATTAGTCCTACGGGCTCTGTTGGACGCTATTAGTAAATTGCCTGAAATGAGTCAAGAAAGAAAGGGTAAAGAGAGCCTGGGCTTACACGGCAGTGATAGTACTTCAGGGACCACAGGAGCCACGAAAATTAGCACTGAGCCCTCATCTCCAGGACAGAAAAGAAATCAGGACAGTCTTAATGAGAGTCAGGCAGTGCCCCTAAGGAGAACCTTAATATACTTTATCTTGCCTTTATATTTCATTCCAGTGTCATTAGGTGCAGTGAACCAACTAACACTTATTGAGAGCATACTATGTGCCTAACTCTGGGCCAAGCACTCTGGGAAGACTCAAATTACATACAGCTGCAGTTGGCAGATGTGACTTGCTGACCAAACCAGAGCCTCCTCAGAACTTGTTAGAAAAGCAAGCTCTCAGCCCCACCTGGACCCACTGAAGCTGCAGCCTGCAGGTAGTCTTGGGATTTGGTTTTTTTGTTGGTTTTTGAACAAAACAAAAACAAAACAAACCAACACAAACCCTGCAGTGACTGTGGAAGCACTGGCCTCTAGCATCTCTGGGGAGCCATGAAAATGTGAAAAGGCAGCAAAGCTGAGAAGTACACAGCGCACAAGATCTGGTAATCTCACTGAAGGTTCAGACTCTAGGAATGTGTTGTTGCTTTTCAAAATAAAACTAGAGCATTTGAGAGTACCTTCTCTTCCTCTCACTT		1.84144		1.62277		0.331998		1.40789		1.23613		0.572266		0.882617	2.12328	1.89761		1.83587		1.45712		-0.479263		-0.298361		-0.510913		-0.467606		0.650935		1.09187		0.285959		0.177998
GGCATTAGCGCGAAGCCTGGCTGACAGCTACATTCATAGCTCCCGTCAGAGTTTGTGCAGAAGGTCTCACAACCACCGTTCATTATGCTGCATTCATCAATATCTAAGAGAAGTGAGAACAATGTTAACATTTGTCCTCTCCCAAACTGTTGTTGAACCTTAATTACCACCATACAAGTATTAAGGAGTGGTGCTTTGAGAGGTTATTAAGCTATGAGGACCGCACATTGTTGGGTAGCATTAGTGACAACTGTAAATGGATGAATATGGCCATTCTTATTTTCTCTCTTGCCTCTTACACATTTTGGTGCAGCAAAAAGGCCCATTCCAAATGCCAGCACTTTGCCATTGCTTCCCAGCCTCTAGAGCTATGAGGCAATGAATTTCTATCATTATAAATTAGCCAGTGCCGGGTAGTCCAGTATAGCACATAAAAACTGACAGAGGCACCTTCTTTTGTGTTTACACTTGGAGCAATCTTCTTGGTCACTGATTCAATTAGAAACATGAATTAAGGCTTGATGGGCTGAGGTTCTGATCCTTTGCAAGAACCTGAATTGAAGTTTTGAGTTGACCTTGGCTAGATTTCAAAAGAATTTGGGCTGATTTATGGTTGTGGGTGGAAACCGTCTAAGACTTGGCAGTTCTACATGGTGTACACCCCAAGCCAGGCCCACACTGGCAGCATTTACACAATCTCACTTGGACTTTGGGCATGATAAAGCCACAGGGCCTCCCGTGTCACTCTTCATGGGGGAAACTAGACCTACGGAGGACCAACCACAAAGCAAAATTCTCGT		2.0558		1.71035		0.421058		1.66545		1.35525		0.662728		1.13396		1.81723		1.98506	2.14809	1.72632		0.334923		0.405474		0.124121		0.704372		2.13491		1.4476		1.82119		1.29901
TTTTGGCTAGTTTTCTCTCTCTCTCTCTCTCTCTCTCTCTCTCTCTCTCTCTCTCTCTCTCTCTCTCTCTCTCTCTCTCTCAAATATTTGATCACCATTGCTGTGAGGGATCCTAGACTTGGAGTTCATGGTCATGTAGCTTTACACAAATCTGACTGTCCATGGGGACGACTGTGTCAGTGCTCTCTGGCCCTGGGGGAGAGGCTCACCCATGGGCTGGACCTTCAAAATGGCTAATGTGGTGATGGGTTTTGCATATGTTTGGGAGAATTTGGGACTCTTCAGTCAGATGAATGGAGATCCAGGGATAGGTGGGGCATGAGAGTTGTCTTCAAATATTTATAGGCTGTTGTAAGAGCAGGATGCAGGTCTCCAGAGGCATAACTAATAAATGATGAGAGCTTTTATTGAATGTTCACTGCGGAGCAGGTTTTACATGGGTTTTCTTATTTATTTCTCATCAATCTTGTATCTGCCTTCTGCAGATGAAGAAAAGAAGGCTCTGAAAGGTCGACCAGTTGTCTCAAAGGCTCCTGCTGTCCTGAGAGTAGACTGGAATGTGTTGAAGGTTCTGGAATGGAGTTCATGCTTTCAGCATCTTGTCTTCTGCACCCATGTATTGATCACTACTAGCCGTTCTGCAGCTTGTGAGGGGAACTATGGAAGCAGACATCTCTTCTTGCTCTAATATAAGATCAGTAGATGCTGTAAATCCACACAAATGGAATTTTTCACCGTATATAAAAAGCAGTGTGGAGCCGGGCATGGTGGCACATGCCTTTAATCCCAGCACTAGGGAG		0.569946		0.418382		0.180132		0.0351048		-0.0303423		0.395463		-0.423148		0.446159		0.320829		-0.207767		0.579156		0.150867	1.28707	1.42309		-0.0728103		-0.259492		-0.304896		2.62868		-0.699121
TGTCAGATGCACACGTGTTTTCTGGGAGAAAGAAGTGGAGAGCTCGGGTCATGTTCTGAGCAATTTCTCTGAGGGTTAGCATGTGCCAAACTGGAGTACCTTAAAAGAAACAAGTCCTGGGCGCTTGCCTCTGCTGGTGGAGAAGGGCCTGCTAGCAAGGTTCAAATGCATAGGGCCCTGGACAGCCCTGGAGGAATTTGGAGAGCATTTGGGCCTGCTGTGAGTCAGGCTGAGGTCACTGTGTGGTGAGATGTGAATGGTGAGTCAACCTGGCTACCATCTGAGTCCAAACCCATCTTACCATCATGTTTTACAGCCTCATGTGGCTAGGATGTGGTGGCTGGGGCAGCCATTAGTTTTTTGACTTGGTGTAGCCACGCAGACTTCATTACATTCCATGATACACAGATAAGGTCTGTCAGGAACAATCTAGGCAACACATCCTGAGGAAAGGAATTTGATCTGAGGAGACCACAAATCCACTCAGACACCACTCTGCAAAACATGGTGTCAACACGCACTTCCACCATTCTCAAATGAGATATTGCACAGTGGTTCATGACATCTTTAGCAATATGGTAGAAATAAAGATGAGCTTACCAACCCAAGTCAATGTGACCTCAGAGTATCTGCCCTCTAAGAGCACAGGCTCTTAATCACTTCTGAGACTTACAACACACTGTATCACCAGCCAGGATGGAAAGTTAAGGGCCCCATTTTTTGTGAGCTCCAAATATTGATTAATAGATTTTAATATATAAAAACTGTGTGCTAGAAAGATGGCTCAGCAGTTAAGAGCA	4.08267	3.13883		0.659534		0.0424923		0.783843		0.318056		0.247746		0.215826		0.561737		0.667196		0.927061		0.484187		0.278387		0.19864		0.75038		1.55202		0.123261		2.65089		0.127466
TCTCTTCTGAGATGATCTATACGTCTTAGAGGGGGTGTTATAAATGTCCTGCTTGTGACACATTTCTGTCACTCAAAGCCACCATTACCTTATTTGGCTGAACGGTCCTTCGAAGGTTTTCCATCCACTTATCTCTCTCGGAGGCAGAGCTACAGCTAAAGCATTTACTTCCACTTAAGTAGGTGACCTTCAACACAAAGATTAGAGATGATGATGTAAGACTGGGTATGGGTGTGATTTATCTTCTAATTTCTATTTTGTTTTTAAAGAATTAAGGACATGTCTGGAACTCAAATCTTACCATGTAAAACTAAAACAGTTGTTTTAGCTTTGTCATATCTTTACTTAAAATGTAATCTCTAAGTAGCATGCACACGTCTGAGCTCTGAGATCAATGATCATTCACAGTTTAGCTTGCCTAGGGTTAAGAAAAATACTAAAAACATTTAAGGACACATCTAAAATCACTTGTAAATGAATATGTTCATTTGAGCTAATAAAATAAACTAAAAGGGCTGGAGAGATGGCTCAGCGTTTAAGAGCACTGACTGCTCTTCTGGAGGTCCTAAGTTCAAATCCTAGCAACCACACGGTGGCTCACAACCATCTATAATGAGATCTGATGCATTCTTCTGAGGTATGTGAAGACAGCTACAGTGTACTTATAATAAATAAATAAATACATATTTTTTAAAAATTAACTAGAAAGTGAAAATGTTTGTAAAATCGTTTGATGTCTTCTGATTATTTCATTATAATGCTACAGAAGGCTATAAAGGAAGTTGAAAGGCATCAGCACA		3.22716		0.645632		0.621812		0.29736		0.430377		0.86309		-0.0411259		1.75408		1.75447		1.5424		1.11374		1.1022		1.08899		1.00888		0.733108		1.20828	1.73473	2.92275		-0.484841
GTATTTACGCACCTGACATTAAAAAGTATTCCATTGCCTCTCTCATAGAATACTATTTTCCTAGTTTGATCTTGTTACAAATCCATGGTTTATCACAGCAAGGAAATAAGTAAGGGATACCATCAATATACCCGAGTTTTCTTTCTACCATTTAATTTTTTTTCAAAAAAAGTCAGTGAAATTTGCCACTGAACAAATACATTTTGTATATCAGCTTCCTGATGTTTAAAAGTCTCAGCCTCGCCCACACTGGAGAGTTGCCTGCAGTTATTAGAGTCCAGCTGTCTTCCAAGCAGAGGAGAGAAATAAGTGGCCACCATTTCCTGAAGGATGCGCACATTCCCACAGGGAGCCTCAGAAGCCCAGCTGGGCTCCCTGGTGGATGCTAACGGTGACGAGCCAGGTATCGCTATGTGATAGATTGCACTGAGTCAAGAAGATCATTAATTGCTGCAAAGCAGGCATCCGCACAGGGCCAGACAATCACATGGCCCTGGCTGCAGAGGCCAGACAGGCTACATGGAACAGATGTGGGCATGGGGGAAGGGGGATTAACTCTGCTTAGAACAGCAGCATCTGGAAGCTTGTTTGGCATGCACACCCTCAGCCGCAGCCCAGCCCTCACACACAGAAGCACGGCCTGTGCTTTCACAGGCCCTCCGGGTGATGCCCATGCACATCCAAGTAAGGGAACTACTGACTCAAAGAAGTGTGCCACCTAGAGAGCACGTGTGTGTGCCTGTACTCATGCGTAGTCTCTACTTGACAAACTCATGTCTCAGCAGCTCCCGGAACCCTGA	0.616536	0.992427		1.33634		0.786492		1.17153		1.50196		0.955584		1.26652	0.855081	1.80348	0.784914	1.47829	0.474374	1.20527		-0.505954		-0.189036		-0.557474		-0.682612		-1.06054	1.32181	1.26394		-2.38343		-1.01114
ACAACCAGGTCTATAAAGAGAAACGCTGTCTCGAAAAAACAAAAAGAAAAAAAAAAAGAATGACTGCATTTCTGTAACTGGACTCAGTCACAAGCATTTAATCCCGTTTTATATTTTCAGTATTTCATAGATGAAGGACTAAAAGTTAACATACTTGAGATAATTTAATTACTGTCATTTAAATAGTTGTAGCTCTTAGAGTCTTGGCAATGTTTTGTTTTGAAATTCCGTACTTCTGACATAGCACTTATCATGTTTTCAAAGGAGCCGTTAGTGGTGGAACTCTCGAGCCCAGGACCACTGACGTCAGCCTTGTTCCTGTTTCTTCACAGCATGAAGGAGGCTGAAAAAGGACCACTTTCTCCTAAAGTTCTTTTCAATCAGCTTTGTCAGAAGTGAGTGTGTGTGCATTCTTAATATGAACAATGAGGTCACAAAGTACTAATGCAGCATTCACACAGCAAGGGTTTTACTCCTGCTTAGTCGCTGCCCAGACTGCCAAGACAAAGCGGCAATGTCACCGTCCTCTGAAGAACTGATTGTCTGTCCCCAGACTCAGAAACTACTTAGCTCACCTAGTATGTGGGCAACACACTGAGAAGCAAGTGCAGTCTGTCCTGACTCGTCTATGATGCAGTATTGTTGTAAATGTGTGTATCTACCAGGATTCCAGCTGTTTCTGTGTCGCACGAGTTACTTGTGCTACCTGGACATGTGTTTTTTGAGACAGAACTGAATAGTTAGGCTGGGGCTGAGCTTGAGACCATCACCCACCTGTGAAATCTAGAAGGCAGCATGAG	2.42051	3.09984		1.64111		0.925687		1.5362		1.19449		1.15526		0.730132		1.20383		1.20402		-0.0342317		0.815372		1.0274		0.526135		0.533289		1.15232		0.381115		1.51679		-0.0675468
CAGCCTCCCTTCCCAGAAGTCCTTGCATTCATGGACTAGCATGGGTCAGAGAAACAGCTGGACTGGGAATAGGTGGGTAGGTGATCTTACATTTGGCCGGTCGGATCTGTGTCTTCTCTGCAAACAAAGGACGAGAACGCCACACTGAGAAAGTGTCCTGTGTCTCCCTGCCCACCCATCCAGAGCCTTGCACTGACCGGTGTGGGCGGCCGCCGAGCTCCAGGTACGTGGAAAACGCGGGAAGCGCAGGCCGGACCTGCGGCTCAGCAACCGCGCGGAGACTCCTCTCAGGGACATGTAGCCGGTGAGCATTGCAGGAACCATAACCTGGAAGGGCTGAGCGTCAGCGGGGACCAGCCTTCTCCCACCCCATACCCTTCATACCTGGTGCTTGCGGGCTGTGCTCCGGGACCAGCACACTAGGCCTAATAGGGGTTGCTCATTGGTTCCTCCTTGGTTCCTCCCAGAACACCGCCTCCTCTGTGGCTCTGCCTTTTAAAAGAGCCAAGGCAGCTGCCTGGTTTTGCAAGCGGGTTCTTCCATGCCCAGGCAGGTCTCTCCTTTAAACAGCAGAACCAGGAAGGGGCGGAAACAAGTGTGCAAACCCGATTGGCCAACTGTATTTCTGCCCCGCCCATTCCTGGTTAGCTAGTTGCCCAGAGCCTGAGAAGCGGGATCCCAAGTTCAATAAGAACGCCTGGAGGCCAGACCTTGCGAAATCCGCAAATGGGGTGCCTGCAGAGAGAAAGGTGGTGAGCCCCATCCCAACTTGTTGCTTTGTGTGTACTTCGTGGAAGGAT		-0.296573		0.400289		-0.0563277		0.69469		0.43966	-0.1698	0.197347	0.335981	0.341478		0.421832		0.283383	-0.355888	0.500159		-0.211617	-0.525604	-0.296889		-0.0997051		0.0269594		0.581871		0.0563757		-0.182134	0.298154	0.122595
TCCCACCCTATTCTGTCCTTCTTAGGATATGATGTGAGGCCACAGACTTGGAATGTGTTTTAAACAGAGACACCCGGCCCCCAAGCCACCAACAGTAGCAGAAATATAGACGATTTTTTTCTTGATTATGACCAATAAGTTTTCTGGCAATCTTTTGCTGTGGATCTGAGGTGGGAGTGGCACCCAAGAACAGTTCCTTCTCACAGAATTTGGGAGTAGGAGTGGAGGGAGGGACTGGGACTTTCAGCTCCAGGGGATCCTGTCTGAGTCCTGTCATTTGCATTCCCAGCCAGCCTTACAGAAATGTTGAATTTAACGTGGGGTCATCCCCATTTGTGTTTTCTGAATGAAGATAAATATGAGAATTATTTACATCAGTGGCTCTTAGAAGTTGAGCTCAGCTGTATCTCTGGACGATGTTTTATCTCTAAGGAGAGCAGTTTGTTTTGGAAACTTGAAAGGCCGAGTGCTCCCATAATAGTGTGGTTTCTTAAACCCTGTCTGTGTGCTGTGTGAGTCAGCCACTCTTCACATGCATAGCTATTGGCTCTGGGTGGCATGCGAAGGGAGCAGTCCAATGGATTCTGGCTCTGTTGGCAAAGAAATCACAGGGTGGGACTCGAGGAGCCTCTCTAAGTAGTGACACAGACACAAGCTTCCATTTCTCCTTGTGACATTTCATTTTTCCTGGTAGTCACTGTGGTTTCAAGTTAAGAGTAAAACACACCAGAATGCTTTCTTCAAAAAGAAAAAGACAATTCTGGAAGGGGGCTTTCTGAACCCCTGGAGCTGTGAAGGAT		3.30594		1.63887		1.19385		1.56535		1.53473		1.32469		1.25424		1.57384		1.4944		0.574542		1.03412		1.16564		0.865554		0.860838	0.984394	0.745974		1.24207	0.665538	1.31728		-0.18843
TGAAATTTAACAGGTAAACTCACTTTAATCTTTTAAAAAAAACCAAAAAACATGAGGAGGCTAGGATGCAGCTTGACAGTAAGATGTCTGTACAAGCCCTGAGTTTAGTCTCTAGCACTCACTGCACATTGAAACACTTAATAGAAAAGAGGTTTGAGTCATAGCGCCAGTTCAATGTGGAAAACTGCCAGCTTCAAGCCATGTCAGAGACCATCAGAGCAGCAAGGATTAGCACCTCCTGTAGATGCTGAAGACTGCTACTGGCTCCCCAACCCAGAACACTGGGGCACTTGGCACTTGTTAAGGAGCTCCCCCCTAGAAGAAGCAGCATGAGTTTTTGTTTTTCAAGAGATGCAGGAAGACCTGAACTCCATGCTCCTCTTAAGAGCTCATCCAGGAGGCTCACCCATTCTTCCCTTAATGGAGAGTCATCCACTCCAAGAAAGCAAAGGTGTGTAGAGGCTTCTATCAGGGAAAAGCTTTCTTGCCTTCTCAGAAGTGGGCAGGAAAATGACTGCTAGAGAGTGTGAGAGCCTTCCCCCATGCTCGGGGCTATAAAGAGCCCTGGTGTGGGGCTATGAGCTTTTTGTTTGTTTGTTTGTTTGTTTGTGGAGTAGGAGGCTGGTGCAGGCAGGAGTTTACAGAGGTGCCTTCTCGGGAGGGGTTTGGAATCACTGCTTCCTGCAGACACAGGAATCTCGTTTTTTTGTAGCTGGCACAGGCTATGGCTGACATTGGCCTACTTTGTTCATTCCCTGAATGCCTAAGTTTATCTTAGTCTCTTGGATTCCCTATGAGTT		-0.134983		-0.835675		-1.33842		-1.16481		-1.16314		-0.934089		-1.61479	1.30162	1.24633		0.850115		1.69299		-1.79642		-2.03783	0.903515	-1.63433		-1.74537		-1.55065		-0.0684463		0.0801218		-1.83819
GACCTTTCACTTTTGAGGACCTCTGAAGGCACCTTGGGAAGGCAGCACCCTATAGTGACTAGACTCCTGATCTTGGGTTCGAATCCTACCACCAGCATGCACGGAGAACTCGGGCACACCACTTCTCTTCTCTCGGTGGCCTCTGGCTCATCCAGACATTAAATGAGCTCATAGCCATAAGCATTTGCAGCTGAGCCAGGCCCAGCGAATGGCAGCTGCTGTCATTCCGTTCTGTAATGGGCCTGAAATGGAATGTGCCAGTTCGGCTGATGGCCGTGAGACATGCCTGCACCCTCAGGCTTGAGCGGGAGTGCAAGCTCTGCAAACAGTATTAGAGGATCCCAATGGGAGTCCAGGGGAACACCCAGGGCTGGGCGGTGGCTCTTCCACAGAAGCTGTGCTGGCTTGTGAGCATGGAGACAATTCCCAAATGCTGTCCTACAAAAGTGAGCCTAGGGTGGCTAGAATTAGCTCCGAGTGGCAAAAGAGCTATCCTTTACCTTCAGCCAGAGGGTCAGGATGGCCTGGGGCAGAAGAGAGAGAACACAGTCTTCCATCTCTTGTGACCCCCCTGGAGGAGTCTCTGCCTGTTCCTGTATCCATTTAATTCTAACTGCCTGGTGCCTGTTCAGTTTACAGCGTATGTAGTCTGGCTGGTTTTTACACAAAAGGTGTGAAAGCGAGGTCCAGAGAGAGGCAGGAGCTCGCCAGAGATCACACAGTGGATGAGAAAGTAGGTCTCCCAGGCCACAGACCCGCAGATCCCTGTCTGATCCCTGCACCAGCCTTTTTTGATTCCG		-0.0800351		1.14644	0.727958	0.468872		0.619349		0.884826		0.854941		0.245679	0.931448	1.16591		0.737789		0.251188		-0.561951		-0.268119		-0.317704		-1.05191		-1.01949	1.38267	-0.44134		-0.553911		-0.930072
CCTCACTTGCATCCTAAATTTGGGTTCTGGTGCACATATGTGCAAGGAATTGAGAATGTTGGCAACTGTATTTGAAGCAGAATGTTGAAGAATAAAGGAGAACAAAGAGAGTGAAGAAACCCAGGGAACATGAGGAACAGTACCAGGAACAGGACTAAACAGCAAGGAAAAGGGAGGGAAGAGTCTTGTTGGCACCAAATAGGAGAGAGGGCATGTGGAGGTGTGGAGATTAAGAACACAAAGATCTCTTCTAAAGCTTTTCAGGCCCTATCCACTGGGCTTCATACCCCAAAGGCCACACATAGTACACCAGCCAGTCTGCCTGCCAACCAGCACCAGTACCTACCATCCCTCAGGATTTCATTTCCAGGAAGTCCATCCCCAGGAGAGGTCCAGTAAGAGCAGCCTTAAGTGCTTTCCATTTGCAGTGAGATTTAGGACTGAAAAACAACAGAGCACAGCAAAGGGAAGAACATGTGTACTTATGCACAAGCCATACAACACAAACACACAGACACACAAATATACAGACACACAAGACAAACACACAGACACACAGATACAGACACACAAAAACACAAAAACACAGACACACAGACACACAGACAGACAGACAGACAGACACACACCCCACACTTTGCTCTAAAGTGCCCTTTTCTTATATCCCCCAATCATATCTGAACACTATCTCCCACTAGTGGCAAAGTATTTCGAAAACATTGCCAAAGATAGCTTTACAGGGGAATGATCATTTGATAACCAGTTAGAATAATATTCACTCTAAACTGCTAAGCCATATA		0.805625		1.30884		0.681457		1.03449		1.33852		0.88609		0.837119	2.78252	2.22045		1.89488		1.5312		-0.0197765		-0.0248383		0.718915		-0.311594		-0.224326		1.64375		-0.316317		-0.378574
ATCCTGAAATACATGTCCAGGATCTTGTTTGTCTACGATGTGGGTGAGAGCTGCCTTAGCCCCCGTCACAGCCAGGAGCCAGAACAAATCACGAAGGTTTATGGCAAACTTCCAGGGTCCAACCTGAAAGCATCCAGAAACAAAGACCTTTCCAGAAAGAAGGAACTGAGAAAACTCCTAAAGAATGACCTAGGGTACCAGGGTGGGATCCCCCAGAATACTGACAGCTACTGTGCACGCTATGAAGCACTGACAAAAAATATTGAATACATTGCCAAATGTCTCAAGGACCACAAGGCCACCAACTCCAAGGGCAGCGAGTGGAAGAAGGTCGCCAAGGTCATAGACCGTTTCTTCATGTGGATTTTCTTCGCTATGGTGTTTGTCATGACCGTCTTGATCATAGCAAGAGCAGATTAGAAAGAAAGAGGAGGAGTGGGTTGGTAGGCATTCGATATTTGGAGAAAAAAAAATCAATAAATTTCACGTGTGATCTCCACCAGTGTTTGAGTTCAATTGCTGTTCATACATAATTTAGGGATAGGTTCGGTATGCTTTTATTCTTAACTTCAATCAATATCGTAGCTGCGTGTCAGGTTAAATCAAGCAGGAGATGAAAACTTTCAAGGATAAAGGGATGAAGGAAGAAAGTGAGAAAGGAGCCTCTTCACAACCTCCCATGATGGGGAGAGGTGGCCCTCACAGCCTCCCATTTTAGGGAGTGGCAGCTCTCAGTTTATGTAATTCTTTTTTTTTTAAAAGATTTACTTATTATTATACATAAGTACACTGTAGCTGTC		1.97345		1.04485		1.1692		0.872572		1.02207		1.32968		0.384289		1.468		1.16529		0.490729		1.6326		1.55076	2.19185	1.77827		1.47217		1.26103		0.739227		2.21858		0.414407
CCTGCTGCTCAGATGAGGTGCAGAGCATGTTCTCAAAGGGAGGCCACAGCCAGTGAGAGACATGGCCAGTTCTCCCACTCATAATCCTGGGGCCAGCTTTCTCATCTGCTGTAGATGGTGAGTGATAAGAGAAGGGAGGAGGGTATTTCTCCCTTGTCCTTGCCACTGCCCAGCAGACAAGACATTGGGCTGGCTCTCTTGTGCTCACATACTTGGGGCCGGCTCACCTGCAACTCCTACATCTAGGGCCAGCTCTATTGTGCTGTACAGGCAAGGTGCAGGGCCTGCTCTGTGCTGCAGCAGGTGGGAGCAGGGCTAGGTCTCTTGCTTTCATGACCCCTGGGCTAGCTCTCCTGCCTGCTGACAGATGACCACAGTTTTGTGCTTTCTCAGTTTGTTGAGATACAAGTTTTGCTTTCCAGGTCCCATTAGAGAAGCTTGATGTGTCTCCTCCTGCTTTCAGCAGCTGAGCAGATACCACTCTTCCAGAAGTGCACCAGTGATTGCATGTGCTGAGTGGGAAGATTGCTTCATCTAAAAACGGACTCCACAATATTTGGCTTTTGGTTGTAATTACCAGGCATGCTTGCCAGAAATTAAGTTTAGCTTTCAAAAGCCTAGAATTCTTAATATGTTTTTTCTCTAGCTAAATATCTCCGAGTCTGTTATGAAACTCAGTAATTCCATTATATACCCAGGCTCTGCTTCTCCTGACACACACTGGTAGAATGACATGCAGTGTAATGCAACTTTGCTTCAAGGAAACTGACCCTAAGAACAGGTGAAAGACTAGAAGAAAA		1.17574		1.93776		0.608144		2.0426		1.77241		0.75033		1.68049	0.754231	1.78961		1.78461		1.40556		-0.282704		-0.119139		-0.345181		-0.0283455	0.688805	1.30622		1.44996		-0.540569		1.02298
CCTAAATTCCTAAAGGCAAAAACCAAGTCAGTCATGAGACTGGATCTAGAGCTAAGGGGCCTGGGCTCACGCTGAGCTTCCCAGCAGCCAAGGCGAAGTACAGAGAAAGGGGAAACTCAGGACTCCACAGCACCTTCACTGGAAGGAAACCAGACTCTCAGAGCACACTGCCTCCCAGGGCTGACCTCAGAAGGCTGAGTGTGTAGAACCTTGTATGTGGGTGTTGTGCACGGGGTGTTGAAGACACGGGACCCACCTAGGCCTAGCCACTTCTCAGACTGGCTTGCGATAATCGTGAGGGTGTGCCAGTAGCTTGTGGTTCTGGGAAAGCCTATGTTTATGGGCAGCCATAGTCCCCAGGGACACTCACTGATTTCATCTGCTCAAGGTGCCACAGAAGTGTGGCAGCAGTGTGGCTTTCCTGCTGGGCCTTCCAGCCAAGGATTGCTGTAGTGTTCCTGCTGATGTTGGAGGCAGAGCTCAGTGCCATTTTACAGATGAGGAAATGGACTGGGAGAGGTTCCCAATATCACACTCTCCTAATTGGAATATCAGAGGGGACTGCTATCTTTTTTTTTTTTTTTTTTGATGGTACCTGACAGAGAAGAGGGGTGTCTGGCCCTGCTATTGTGTCCAGGAGGGCAGACCCTTCAATCCTTGTGATAAATCTGGAAGTTGACAGTTGCCTGTTACAGGGACTGACTAGCAGCTTAAAGCTTCTGTAGTGTTGGGAGTCAGACTGACTGCTGGCAGACATTGCCTTGGAAGAAGAAAGAGGATGGCTTCCTGGTTTTGTTTCC		1.02732		1.22303		0.856398		1.11214		1.42972		1.08968		1.18449		1.61861		1.37973		0.996166		0.0274566		0.243123		0.0435343		-0.220152		-0.709444	1.71246	0.981768		-0.969695		-0.936269
TTAGCTCTATGCCCTTTGTCCCTTCCAGTGCACTGAGGAACCAGCTGGGATCCCACTAATCTTGTGGCCAGAGCCTAGAGTCCTATGAGGGCAGGTATGTTAGTATAGCTGAGGGCCATCAGAAGGCTGTGCTCAGGGACACAGCAAAATGCTTTATAGCTCAAGCACAAGGAACTGAGTTTGGAGTCTCCCTGGGGCTTGCTGGCCAGCTAGTCTGCTCAAACTCATGAGCTTTAGGCTCAGTGAAAGACCCTATATCAGAAAATGGAGAGTGATTAGTGTCCTCACTCACAGTTACAGCTGTTATTTGCTCCTGGGGACCCCATAGGGGAGATAGGTTTTGGAAAGATGACCATGTCTTTAAAGAATGGGATGAGTCACATATGCCAGCCCAGGGACATGGGCAGTCAGTCCCTGGACCAGGCCGGCCTTGGCCACTGTTGCAGAGGTGTCCAGCTAATGCCTGCCCTTTCCTGTTCCACCACAAGCACTCACTTGGCTGCACTCAATGGCAGACTGTTTTTAGAGTCTGCCGAATATAAGCTGTGGGGGTTTCCTTAGAAACAAAAGTCAGTAGCTGCTGCTGCTTCCTGTAACCAAGGCAACTCAGGAAAGGGATTCTGTCACTCTGCAACCTCCACCCCGGTCTGGAAACCACCATGGGTTTGTCGGCCACACTAACGTGGGTGTGGGTGGGTGCACACCAGGGTTTCCAAGCTCCCATGGAAGAAGGCTTTTGTTCCTTCTCTCAGGGATGGAGCACACACCAGGACAGAGGCTCCTGCCTGATTCTAAACCAA		2.59083		1.73148		1.19906		1.78812		1.60519		1.25528		1.16201		1.79647		1.59855		0.397775		0.992625		0.979507		1.27581		0.920333		1.11086		1.44847	1.45728	0.959283		0.305056
AACAATTAGATTCTCATTCACAGCCAAATTCAATCGGTTTTACAAAGTCGTAACCGAACATATTTTTGGTTTTCTTTTTATCTAGAGAGAGAGCCTTTTGAAAACTGTTTTCACACATCGTTTTGCTGAAACACAGATGCTGTACTGCTGTGCATAGTATCAGTTGCAAACAGCAGACAGCTGACTGGAGGGAGGAAATGTATCTTCTTTCCAACTTACTTGTACTGAAGGCCTGGGCAGAAAGGAAGCAAAGGAGAAAGGAATGTAATTGAAGATTATAGCTCCCAGACTTGCTATAAGACTGACATGAAGATATTTGGAGCATTTCAGCAAATGATGGCTATGTGGGAATGTATTGAATTTCAATCCATCTGTCTCATGAAGGAACTATTATCTAAACCATTTCAGACTGTCAGGGATCTATTTTATTTATACTTCAAGTCTAGGGAGCACTATCCTTGAGAGCAATGACTCAGGATCCTTCCAGTCTGGTTAATGGACATCCTGTTGCTTTGGCAACCTTAGATCCAAACCCATTATTTATCTGGAGACCTGAGCAGAGGGTATATGTTCTGAAGACAGGCAGGAGTCAAATTTTCTGTACATTAGAAGATGATTACACTTACAGAATCCAGAGCAGACGTTGAAATGTAGGCTTAGCTGAAAGGATGCTTAAATCCAAATACAATATAGGAAAGGACACTTGTTAACTACAGCAGGCACACAGAGGTGAGTGTGAGGTGGCCTGTAGCTGCAATGCTGGAAAAGCCCTGCAGGTAATGAAATCAATTTAGAGAAGG		0.520437		0.34674	-0.3006	-0.695204	-1.30459	-0.29443		-0.410734		-0.268946	-1.32319	-1.16326		1.54698		1.52183	-0.352177	1.29731	0.620656	-0.729501		-1.00646	0.744268	0.127641		-1.10855		0.00535837	-1.20113	0.19681	0.802086	2.51517	-1.62373	-0.515629
CCAGAGCTTCCCCTGCCCCTTTTACATGCTGTCGGTACAGCAGTCACTATGGACTCTGCCTCCTAACAGTCCCATGGCTCTCCCTCCCTCCCTTCACTACCATTAGCCTTAAAGCTTAGTACGTCTCATCTGACATCTAAACAACCATCTAAGTCCCCATGTCCCCAATCACCTCCCACCAGTCCACTCTCAGCTCTGCTCCCTGGGGAGCTCTCAGCGTCCTATAATGTCTTCCTGTTAGTCTCAAGACAAAGCAGGATCCCTCTGATTAGCCTGTCTTGCCCTTCACCATCTGCAGTAAAAAGTCCCTACAGCTGAGGCTCCATCCCTTTCTCCCTTTGAACTCTTTCGACCCCTTACGCATAACTTGCTCGCTCCCATTGCTTGAGTTCATCTATTGTCCATGCTGTCTAGAAGGGATTCTTTAGAGTCTTTTTCCTGGAAACACTAATCGCTGTCACCTCCAAGTAGAGACATTGCCTCTTCATGAAGGTCTTCTCAATGTCACAGCATTAGCATCAGGCAGCCCTACATACCGACTTTGCCACTGATCAGCTGTGGAACTTTAGACAAATTGCTTAATGTTTCTAGGCCTCAGATTACTCACCTGTAAGAGAAGATAATAAGTGCTAACACCCCAGGATTGTCATGAAGCTGAAAGGATAGCAGCACCTGTGGGAATGTCACATATGTCATGGTTGTGCCACTGTCACTAATACTGCTGTTTGCTTTTGCAGACCTTGGTACTTGCCATTCTGTTGTATGCTGGCTTATATGTCTGCCTTCTCTGCATCTGCTCC		3.08319		1.5566		0.751155		1.31549		1.19731		0.90178		0.565758		2.2661		2.1729		1.30278		0.344404		0.315714		0.994568		0.136546		0.398786	1.71535	1.71596		1.56673		-0.52036
CAAACACTATTGGTAAGGTTGGACTGTAGAGTAGCAAGATACATGTGTTTCAGGTGTATACAGCAGAATTTCAGTAGTTCTGTGCCTTGTTTTAAACCTCTATTAAGCACGACTATCCCCTGTTTAGTTGATTTAATCACATTCAATCAGCGGTCGACGTTAATGACATTTACCTGAAGGCTTTGCATCTTACTCTCTCTGTTTGGCCTTACTCAGTCCCTAAGATTTGATACTAAAAAAATCGGAACCCGGGACTCATGTATCATATCTAACAGGGCTTTGGATTATGATGTTGTGGGTTAATAAATAGCCATAATAACTGCCCTGAGTTTTCCAGAGTCGGGACACCAGAAATGGTCCCCTGGCTCTCCTTTCTTTCCTTGTGAATCTTTCAGAATTCTTACGTTACTACTCCTGCGTGTGTGTGTTTAATAATTTAGTTCCTGTGAGAGCCTCGCTGCTCACCCCACTCTGCTGCTGTGTCTCCTCAGCAGAGTGACTGGGGTTCATCCAGTTGCAAGGCAAGCTGAACTCCATCAGAATCTGCACACACAGACAGATGTGGCGGGCGCCTCTGTTTTAATTGGCCGGAACCATAATTCTCTATACTTTGAAGTCATGCTTGTCCTCAAAAGCAGAGACAACCATGAGAGCTAAATATAATCTAGTTAATATTTTATCGTGTCGTGAGAAACAAGACACATCCGTACACGTTATCTAATCACGTGACAGTTCTTGAAGCAGGTGTTCAAGATCCAGCCTCAGGTCAATGGGCTTGTCCAGGCTCACACAGGAGGGAA		2.35455		1.96076		1.0442		1.98078		1.62563		1.18476		1.31292		1.43141		1.5029		0.274542		1.0604	1.05861	1.11451		1.1869		0.991362		1.8211		1.04174		1.77867		0.949334
TGCTTTAAAAGTGAACAACAGACATTTTCTCTGCTTGTTCTCAGAAAATAGTGCTTGCTGCCTGGCTCTATAAACAGTCTGTGCTGAAGACTCAATCCCAAATCCAAAGAAAACCATTGAGGTTTACAAACCACTTTCTTAATCATCAAAAGTACAGAGGGTGGTATTCTTGCTTCATTTGTGGGTCCACTCCAACTCCAAACAGATCTGAAGCCATTACAGCGCATGGCAGTTGGTCGATAGTGTGGAAAAAGCTCATTTGCTGACTGGCCAGACAGTTTTAAAACCTTCAGATTTTTCTAAGTCTAGGTTATTAACTGTCTGACTGTAATCACATCTTCACCATAGGGAGCTTCGAAAGCTTTTCATTTGCATTGAATCAGTTGCTCTCCTCCCTGTCTTTTTTTCCCCCTGGAAATAAGCTTAAATAATTCAACAAACTACACACATGGCTGGTGATTACTGAACCATTCTGAAACACTCCAGGCAAATGGACCATTATGTGGTGGGAATTAAAACTTCCCTCACAGTCACTGGGAGGTTGTATGTATTCATATCCCGGAAATATGCTTGTCTACGGCATTTCCTGTATACACACCATTCTCCTGAAACAATGTGGAAAGACGATTGTGCACAACTTTTACCCACAGTGCCTCCTTGTCAAAGCTTTTAAGTACATAAGAGCCTATGGAGAGCTTTTATTGGAAGCACATCCTCGTCCATCTCTGGACACTAAGTTATTTTAAAGAAAGTACAGACATTGTCACAAGCATTCCTTAGATGAGTATGAATAAGGAAAC		-1.04599		0.710242		-1.21641		0.333944		0.222602		-0.753129		0.139425		0.9039		1.30682	1.35604	1.59017		-1.80541		-2.02295		-1.64809		-1.5277		-0.434542		0.446034		0.81463		-0.190424
AGTTCCAGACTTCGAACTAAAAGGCCAGTAACCTAGGAACAGCAGGTGCATAAAACATCCCAATAAAGTATTGCAGCCTTGGCAAAGAATCAGGAAATGGCTAAGCAATTAAGACAGGAAATGTAGACAATTATTGCTACTACTCCAGGCCCCTTTCCATCTATGCTAGCAAAGCCGCAAAATGAAGTCTAGACTTCTATCCTCATAAAGTTTTGAAGTGATGTCCCAAATGCCCCATAGGGGTGATGTCAGTGGATACCAAGTAAAGAGACCAAGACTTTCATTTCCTCCAGCAGGACAAATTCCTCACTGCAGCAGAGACAGAAACCATACAGAAAGCACAGACTGCCATGCCAACTGAAAGAAACAAAGCCACCCTCCCTTTCCCCAGTCAGATGGTGTCAGAGAAGCCTAATAACCCTCAGGATCCTCACCGCCATTCAGGCAATGTTTCCTTCAGCACAGTGTCAATAGAGAGCATGGGAACAGGAAGCACAAACATCCATGCCTGGCAGTCATGAGAAACCCTTTATGTAGAAGTCCACAAGTGACAGAGAGTCGCAAAGGCAGAAGAGATAAATTCTACAACATCTCCAAGTGCCATAACAGTGTGTGACCCGAGGAGCTTACAATGCTGTAGTAATGCAAAGTGGCACAGCTACTTTGTGAGATATTTTATCCATGTCTTATGAAGCTAAGCATCAGTCCACAGTGGAACCTGCAGTTTTACTCCTTTAACCAAGTGAGTTGAAGCTTAATGTCTGTGGGAAAGCCTACATGGAAACACTTAATGTTGGTTT		1.3061		2.29539		0.97581	2.01317	2.086		1.89296		1.16012		1.73013	2.18802	1.49782		1.64082		0.475918		-0.273611		0.0508044		-0.304287		-0.480681	1.63074	0.208527		0.658953		-0.0180738		0.0739287
TTTCCTAAGGTGATAGCCTACAGAAAAAAAAGTCAAGGTCGTTCTTTTCTGTCGATTTATGAACTGTAGACAACTGGAAAACATGCAAAGGAAATTGGGCAATCCAGCCCCTTGAAAGACTCTCATGTCCCTGATATTAAGAAGGGCTGTTTTGATGGGAAAATACTCTCGGTGGTGATGTGGGTCAATTAAGAAAGGCCATGTTATTATTAAAATGGTCACTGTTGATTGGTATTTGATGCTTGCTGTGTGAAAATGCTCCATCTCTCAGGGCTTATGTATGTGCATAATGGTTTTCCTTCTTTCTTCAGTAATGGTTTGAATTAGCCGGAAACAGCAGGAGTTCTCTTGGCGCTTTAGCCCTCAGCCTTTGTTTTGTAGCAAAGCTACAGTTTTATCAAATGACAAGCAGGCTTCCTAGAAAATTTCTTGCCTACTTCTTTCCTTTTAAATATGAAAAGTGGCATCTAGGGATACAGTTCCATTTGTATCACACTGGCCTATTGTACGGGAAGCCTTGGGTTCAATCCCAGCACCTAATAAAGCAGTGTGGCCGAGCCTGCCTGTAATCCTGGCACTTGGGAGGTACAGAAGCCCAGGGGATCCTTGAGCACTTGTGGTATATGAGGGCAGCCTAGGTTACATGAGACCCTGTCTCCAAAACATCAAAGGATGGAGGGGAACCAATGAGATGCCTTGGTTGGCAAGGTGCTTGAGTACAACATGAGGACCTCAGTCTGGAGGTCCATCTAAAAAGTCCAGTAGGATGGTGCACATTTGCAATCCCAGCATGGAGAAAT		0.467565	2.09326	2.32998		0.73612		2.21762	2.30243	2.22523		0.740048		2.27089		2.18896	1.75763	2.27176		1.73789		-0.809472		-0.68215		-0.561491		-0.585658		0.149317	2.66621	2.35023		-2.13395		0.836735
AAGGCAATTTAAACAAAGTTTCACTCCTGCCAATCCAGGAGAGTGGGGCAGCTGGCCTGACCCAGAGATGCTAATGAGCTCGTCTGGGAAGCTCGGTGTCTGGCTTGGCAGGGAGACCTTGCTATGGCACTCCGCATCTCAGCATCACCCCTGGGATATGGGAAGAGGTGTGCTCAGCTGCCGCAGCCCAGGGAAGGCAGAGTGCCTTTGTGCCAAATGGCTTGAAGAGACTGTCTGGAAGTCAGGTTCACAGAGCCACCCTCTGAGAAGGCACAGCCTCTTGGGACAGTATTTGCCAATGTGCTTAAGGGTAAAGATGGCTCCTCCACCACACACTTGCTAATGCATACATACACACACACAGAAAGAGAGAGAGAGAGAGAGAGAGAGAGAGAGAGAGAGAGAGAGAGAGAGAGAGAGAGAGAGAGAGAGAGAGCTCAGTGCATGGAACAGAGTGTGGGTGTAACACAACTTGCCGTCATCCTTTCTGGGCATCTTTGTGGAGACTCTGCATGATTGCACACTGGCAGCCTTGTCTCTGCCTACAGGAAGCAAGCACCCATAGTAAACCTGTTTACAGACACAGCGATGAGAGAGCCTGGGAGCAGTTCCTTCAAGAGGCTGAGGCAGGCCTTGCTTGGCAAGTGCAAGGCCACGGAGCTAGTGGATGCCAAAGTGCAGAAGTGCCTGGCACAGCCAGCTGAGAAACTGGGTTAAGTGTTTTTCCCATTTACCTGTGTTTCTCTTCAGAGAGAATCAGGACCCAGCTTCCAAGAGAAGTCATTGTCCTGACCCCCTCT		0.825563		1.40062		1.68166		0.713818		1.37423	1.05305	1.99682		0.274084	1.49768	2.16815		1.5734		0.338964		0.803918	1.19214	1.28738		0.89402		-0.363641		-1.13556		0.102244		-0.278739		-1.65382
CCAAATCAGTAGCTTCCTCCCTCCCTCCCTCAGTCCCCCATTCAGTGCAGAAGTGCCCTCCCAGCTTCCCACCACCGCCTCCTCGGCTCCTCGGCTCCTCGGCTCCTCGGCTCCTCGGCTCCTCGGCTCCTCGGCTCCTCGGCTCCTCGGCTCCTCGGCTCCTCGGCTCCTCGGCTCCTCGGCTCCTCGGCTCCTCGGCTGCTAACAGATGTTGCTGCCTTCCTTTCTTTTACATCTTGGAAAGTAGCTCCGATCCCTCCCTCCCGGGAACCTGATCAAACAGTGGGGTCAGTGCAGGCCTTGACTTTCAGTTCTGTTTCAGGGTGACCTTTATTCTCAGTCTACAGCCGGGAGCCCAGCTCAGTAATGAAAAGACCCAGCCCCATAGCCTTGGGGGTTTTACCAATACTCCAAACATTTTTCTGGAAAGAGAGGCCCACTGGAGGCAGCCCAGAGTGGGTGGCTGTGGGAGCTGCTGGGCCGAGTTGCACACGCAGATCCTGCCTTCTCCCTCGCTGCTCTCCTCTGTGGCCTCCTGTGAGTACATTCAGGTAGATCGTAGCAGAGATGAGAAGGGCTTGCAGCCAACTCCAGAGTGGCACCCACATTTAATACAAATTGATTTATTGAATCAAGCCAGAAGCCCTATTACAAGAACACCAGGCTCGGCCCTCCCTCACACCACCTCATAAAGTCGCATTACTGACACTCCTCATTAGCTTGCCCACTGATCCCCGGGCAGCTTTTAAAGGGACAGTGCCCTTCTCTGGGGCTTGAATGTATATGTTGGCCATGCCTGT	-1.06449	-0.103786		1.39921	0.367346	0.998143	0.508775	1.1787	0.500552	1.34619		1.35342		0.920189	0.640489	0.890823		0.684522	-0.204664	-0.259178	-0.164076	0.449859		0.83986		0.177185	-0.435334	-0.0296523		0.209382		-0.366816		-0.180723	0.285309	-0.052347
ACTCTAGCAGCCATTTCCATCCAAAAAATGTGATTGGTGCAAATATAGTTCCTCATTTGCATGAGGGACTGCTATAATTGTGGGCAAAGTGGTCCCTCGTTTCCATGTTGTGAATAAAGTCCATTATGTACAGGAAGGGCTGGGTTGTGGTTGCTGCAGACACCCTTCACACACACACACACACACACACACACACACACCTACCTTTGGGGCTGTGGGCTTATTCTTCCAGTCTGGTGTACATCCTATGCTGCCCTCTGGTGGTCTCTCTCTCTCACTCACACACACACACACACACACACACACACACACACACACACCCCTACCTTTGAAGGCTGTAGGCTTATTCTCCCAGTCTGGTGCGCATCCTTTGCTGCCCTCTGGTGGTCATTACAAGAGGAGCTTCAGCATCAGCTCTGAAGGTAGCTGAGGACTTCCAGAGAGCAGAGGAGAAAAAGGAATGGCAGACAGTGGAGACCTGAGACTGAAGGAAGATAGAAGGTATCCCAGGTGATGAAGGGGCTGCTGTGTGATTGAACCTGAGGCTAGGGCCTGGGCTGGCTCCTTGAGCAGTCCTAGTGGTTGGTTTCTCATATCACTTGGCACGGAGGCCTCAGAGCTGCATACTGCAGCCTGCTGTGCAGCATGTGCAGAGCTACTGCAGTCAGATCTTCTGAGGTGGCCTTGTAACACAGAATCATTTCCATCTGTCTGGACAGAAACACAAAGCCACCCCACAGAGACGGGTCTCCAACCACAGGGATGCGAGCCTTCACTCCATAGGTTCCTTGGACTGGGAC		1.09454		1.33899		0.466397		1.55254		1.29233		0.654253		1.24515		1.26146		1.38292		1.18459		0.441586	0.680536	0.400872		0.372271		0.764683		1.81915		1.21704		0.882753		1.16063
CACATGGGTGACTGGACTTGAACACTGCCCTTCTATGGGAAGTCTCTTGAGGTCCTCCCAGAACAAGGATGAGAAAGATAAGGGTGTGCTCAGTGAAGGACACACTCACAAAGAGAGGCAGGCTTCTGGGTCTGGGAACTCAGGGCAGGGAGGAAGATAAACAAAGGCCACATCAGGACAGCCTCAGGGCTCAGTCACTCCTGAACCCAGTCGCACCAGGAGATATTATCCTGAGACAGCTGAGTCCTGGAGGGGGTGGGGGGCAACCTAAGGTCACACAGGAATTGAGGGCAGGATTCAGGCAGGGGCCTCTGGGTCCCACACGGCCTTGTTACTGTGCTCTGTCCATGTCTTCCTGGAAGGAGATGGGCCTTACCCAGCTTCCCCTGTATCTGAAGTCTAGGATAAAGGGCAGGGCAGTGTCTTGAAGTGGCCTGCTGGGTGCTACCCTTAGGAAACAGGGAAAGTGCTGGGTGTGTCTGCTTCTTCTCTGTCTCCAGGGCAACACAGGTGGAGGCAGGCTCTCCAAAAGTGCACACAGGACCATGGCACTTCACTTAAACTCTCTGTAAGGCTCAGCATCCAGAGTCCCGTGGCTCCTCCCAGCCTCTCCGCTGTGGCTCAACCTCCCTGCTCATCTCCAGGAGCTCCCAGCTCTTGTGTGGCCCACACTGAACTAAATGTGTGACCCTCCCCACTGTGGCTCACACTCCTCCTTCTGGAATGGCTTTTTTGCCCCTTATCTATCCTCACCTGAGCATCCTAAAGACAGAGCCAGTCCCACCCCACCCCACCCCACC		2.42685		1.23861	-0.375123	1.21993		1.24105		1.44953	-0.184797	1.32133		0.851751	1.19246	2.28655		1.92082	0.841538	1.26859	-0.678933	0.821125	-0.843705	0.891086		1.2446	-0.568715	0.580659		0.290984	0.407904	1.8649	-0.673828	-0.0718556		-0.379159
CAAATTCCAGGGCCTCTCCTGGAGCTGGCTGTGTTGTCAGCCAGTGTCTGTGACATTCACTTCTTCAGAAAGGCTGATTCTGGGAGTACCCAGAGGCAGCTCTGAGCCCCTACTTTTGTTTAGGTCCAGCACTCTGAAAAGGACATCTCTCTTCAGCCCAGGCACTGAGCACCAAGATTGCTATAGAAAGAGACACTCCCAACACCCTCCTCCCATGGACTCAGCTAAACAGGCAGGAGAAAACCAGCAACCTGCTACTCAATTAAATAGAGCTTTAAAAAAAAGTCCCCTTGTGATTTGTGCTTGTACAAGAACTAAATAAATAAAACAGAAACCTTTATTGAGCCATCTCCTGCCGGCTACGAAAGCCCATAACTAGAGCCCCTCCCCAGCCCATAATCCCCTGGGAAAACCCAAGACCTGTCTTTTGAAAGTATTAGAAATCCTCCATGCCTGGCTTCATCATTCCACAAGCACACAGGTTTCTGAACTAAGTACTCAGCAAATGCAATATAAAAATCTTGTTAATCACTCAGTCCATAAAGCGTGACCTTTCTACGGCTCATTCTTTAAGCAGCTAGAAGTCTCCTGGGCTCAGCTATCAAATTCTCATGAGCACGAGTGACTTATGAAATTGGCTGGCATATTTTATAAAGTCTGAGTATTGTGGGTGGTAGCCTTACTTTATGACGGGGCAGTAAACTTAGATTGGCCTGTTCTGCTCGAGAACTGAAGGGGTTCGTGGGCCTTTTTGGAGTCAGTGCAGCACCAAGACACCGATTCTCACGCATCTATTGTTC		2.32646		1.67651		1.22942		1.60226		1.74243		1.32586		1.45272		1.98506	1.54569	1.8201		1.04684		0.679063		0.818144		0.99112		0.435434		0.172271		1.77207		-0.0338743		-0.276926
ATCATTTCTACCTCTCCCTCTTAAAAGTACTGTGAGGAGTCAAGTGGGGGGAAAATCAAGATACCGCATTTTGTGTGATGATCGAACCATGCTAAGTGCTTCATAAATGATTCCTGCCTTCGAGGGATGATAACAGAAGGAACAAAGGGACATACATGTTTAGGGAAGAAAGGACAGCTCAGGAAGAGACCAGAGATCAGGAATCATCTAAAAGGATGCTTTCTTTGGAAGCAGGTCAGCAGCAAGAAGTAGAGCAGAGCAAACTGCTGTTACTGACCAGGCTGACGAGCCAGTCCAGCGTGTGGATTGCCTACCTCAACCTCAGTTGCTGAGCAGGGATTCATGGATGTAGCTTCTGCCTCGGGGCACAGACTTCTCCCAGCATTCCCGGGGGAGGGGTGCGGCGGGGTGGGGGTGGGGATCCAAACATCAGGAGATAAGGCTTCCTACAGGACCTTCCCTGCCTGACTGCCAAAGCTGGAACAAGCTGTGTCCTCACTGAAACCTCACTTTTCCCTTCTGGAAAGTGAGAAGAGTGGACAGTATAGCCACCCAGGTTCCTGCTCCCCACACCAGGATTCACCTTATACCCTCACATGAGACAGTCATCTAGGAAGCAGCTTCCATCAGATTCCCAAGCCTTTAGGTTTGAACCCTAAACCTGCCAGTGCCCAGCTGAGCGATCCAGTGTGATTCATTAACCACTGGATATGTCCATTTCATCTTTAATGATAGCATGGCCACAAAGCTCAAATAACACAGTGTACATAAATGTTTAACGCCATTCAGTATACAAGCTC		1.86534		1.00533		0.267857		1.02693		0.618377		0.486219		0.326219	1.22545	0.824979		0.877828		0.554646		0.452012		0.292321		0.646471		0.447183		1.22386		0.13563	0.92061	2.33442		0.136086
CCCAAGATGAGTGCATAGAGGGGGCTTGTAGCTTCATTATAGAGGAATCTGTCCGACTCATGAGTGTTGTGTGCAGACCAAGTAACCAGACCTAATCCTACCCTGAGAAATACACAGACCATATCTGACCATCCCTCCTCCAGTCACCACGTTTGTCCGGAACCACTTCACAGGTAAAGTTGATGAAAGAGAAACGTCAGCCTAAACTCTAACCTTCTGCCATACCTGCAACCTTAGCTCATAAAAAATGTCCAGGAGGATGGACAGGATTTGCAATTGTGTCTCTTCTCTCTCCAGCTCTCTGCTTCAGATGATGAGACTGTGAACATCCCACCAGAGTGCACGATAATCTTGTTTCTTCGCTGCAATACAATTTCACAGAATGTGGAAATGAGAGACCAACAAGAGCTATTCAATCATCATGTCTGCTCCTGCCGGCACGAGACTGCTCCCCACAGTCCGTTTTCCCCTGCTTTGCTGGTTTCGAAATGGCTCGAGCAAGGAGGCTTCCATCACTCCCCTCGGGGGACTTTTTGGTGGTTTAATAGTCCTCGCTGCTACGATGGCTTTCATTTCCCATTTGCTCAGTTTTCCTTTGCTTCATTATATTCCTGCATCTCTAGCTGTGCTCCTTTGGCAGTGTGCCCCCCACACACCCTGATATTTAGAGTGTCATCAGCTAGTCATCCCAGCAAAGAGTTCTGTCTTTTAAACCTGGACCCTGAAGCCCTGAACTCTGAAGCCCAGGGCTCCTTTGATTGCTCTCCTGGGATGTCCTCAAAAACTATGTGGTTTGCTGC		2.12918		2.01749		1.03599	1.45229	2.31218	1.24787	2.01301		1.06678	1.99806	2.19845		1.42564		1.48278		0.595609		0.0960489		0.339197		-0.202624		0.344819		0.857544		1.51361		-1.21289		0.633114
CATACTTTTATCTGTGCGTTTTTCAGCTCCTAGACAGGCAGCTTTAAAACACAGGTTGGGACTGTGGAGAAGGGTTCCACGTCCATCTCTTGATTGGCCATTTCATGAATGTGTGTGCTTTAATTCCTCTTGGATAAGTGTCCAGGATGGGACAGTGGTCTCAGCATTCGGTCAGCTGTGAGGAGGCCTTGCGAGGCTCCAGGCCCTGCACTTCCCACCAGCATTTGGCGTCCTTGTGTTTAATTTGGACCATGCACACGTGTGACACCCCAGTGTGGTTGTGGTCACCGATTCATGATGACCCCTCTTTCAGTGTTTATTGTTCTGTCCGTGTCTTGCTCTCTGAAGACTCAGTGAGATTCGCATTGGAATATTTGCGGTTTTATTGAAGAGAAGAGCTTGGGGTCTTTGACAGACGTGTGTTAGGAACATTTCTCCATCTGCGGTTGCCATTTACTTTTTAATTGCATCTTCTGATGATTGTTTTAAATTTTAATGACGTCTAATTTGCCCAGTTTTTCTTCTGTGGTTAGTTTGTCCCAAACACATGGTGGGGCACTCCTGATGTCTGCTTTGAGTCAGTACATTGCAGGTTTGATATGCATGTCTCACACTGTGCCGTGTGGCTCTATTTTCTTTAACTGGCACACAGTCCTTCTGACATCCTACTGTCATTTCTTGGGGAACGTTATGCTTCTCTCTGAGTAACTGTGGTCCCTTGTGAGTACCAGTGCTGGTGGGCGGTGGCCTTCTTCTTCACTCCTCTACTTAGCTGTCAAATCCACTGTCTGGATTAGTGG		2.16644	2.77306	1.96115		0.390173	2.7751	2.44862		1.73292		0.409811	2.93312	2.36942		0.454999		1.08401		0.594103		0.191811		0.0589261		-0.229031		1.07935		2.01622		1.40224		0.740324		1.71302
AGTCCAGGTGACTCTCAAAACAATGTCGTCTGTTGCTATTGCCCTTGGTTGCCTCTTAGAGATTGAAGGTAGGTCTCTATTGCTGAAGACACCAACACTTAAGAGAGAAGACTCAGATTTTTAAATCTGGATCTAACCTGAATGCTTCCTTCCTACAGTCTAGCTTCCACAGTACCATAAACTACTATGTAAGCTGCCAAGAGAAGGAAGAAATCGGTAGTCCTACATAACCGTAATACATATGAACCATAGGTGCAGTAGTTGCACTCATATCTTAGTGATAACCATCAGCTATGTAATTAGACTTAAGGCCCACTTAACAGGAAGAAAATCATACCTGGTACTGTACATACAGCTGATTTCCCAGGGCTATTGACGTCGTGGATCTTAGAAGAGAATCCATAGCTGCCTCCCATCTATCATCAAAGAACACCTCTTTACAGCAAATGGAGACCATTACATAAAGCCACAACAGTATACAACGTAGCCATCACCAGAGCTTAACCTCGGTGGATATATCTGAAGCACAACTCATATACCTGATGCTCAGTCAGTACATTATCAGAGATGGGGGAGAAAATAGAAAGGACCAGAGGATCAGAAATTTAATTGTGAGATGGGCTTTCTAAACCAGACCTGAACAATGACACCATCAGTAGACATGCTAACTCAGAAGAGGGAGATTCTCATGGAGTCCCAGTGCTAGACAAAAAACTGTTGGTGCCAAATGACTGCTGAGAGGAGAATTAGCCTCTCCCAAAGATAAGCACCATAAGTGGTTTTGCAGCCCTAGAATGATA		1.69999		0.0972965		-0.303637		-0.347438		-0.394688		0.0272501		-1.06452		1.70187		1.68921		1.75023		-0.0874078		-0.332166		0.380161		-0.2393		0.173749		0.465972	1.65734	3.07062		-0.8485
TGTGTGGGCTTTTTATGCGAGGGGTAGTTTTGAATTTGGTATATATATGTGTGTGTTTTGTTTTACTTTTGGACATTCCTTGTGGAGGCCCAGGCTGACATTAACATTGTCTCGGCCTCCTGAGTGCTTGGATTGCAGGCGTGCACCACCACACTAGTGAGGGACTGCTGTGGAGGAAGACCTGCTGCAAGCCGACTGGGCCATACCCACCTCGGCCGTCAGCTGCTGTGGAGCCTTAGCTGAAAAATCAAGGCAGGGCAACCAGCCAAAAGCAAGAGTCATGCCAGGACTGCACGCTTACAGGCCCAAGACATCAGAGAAAGCCTACACGGGAACAAGGAGGCTCTAACAGTGTCAGGCTCTGATACTGCAGAGGAAATGAGAGGAACCAAGGAGGGGGCCACCTTCAGACTCCTTGCCCAAGAGGATGCATTCCCCAGACATGTTACACGCATGCTGTCACTGCTGGGCTCTGCTGCAGAAGTCTCCGGGACTGCCCCAAGCTCACACCCAAGAGCCTAAAAGCACATAGGATCCAGGTGCTTTTCCAAAAACATAGAGGCTGCAGCCTTCCCTCTGAGCTACCAGATTCACCTTTCACAGGGCCCCTTGAGTTCTTTGCTAGCTTCACCTACCAGTCCCCATAACCACCAGACTCTTTCAGAACAACTGTCCCATCCTGGGAGTGCCATAGACACTTCAGTGGCAGTGGCCGGCCCCAGAGCGCATCATGAATTAATTCTTCATTAGCCCTTGCAACAGTCCCAAGTCTCATTGTTACCATTGGATAGACCAGGAAC		1.45107		1.29875		1.29065		1.19952		1.37299		1.47437		0.744177		1.63841		1.33562		0.298012		1.1682	1.24211	1.2938		1.35251		0.841459		0.547888		0.860326		0.512761		-0.100772
GCCCAGCTTGTTAGGAGATGTTAAGGCTCAGGGATGCTTGAGTCCCGGGATTCAGGCCTTCCTGGGCAACACTGCAAATGTCATCTTAACACAAAGGGAAGGAAAGGAACAAAAGAGCTAAAACCACTTAGGGCAGGAAGAGAAGGAGGGGGAATTTGATGGCCTAAGAGCTGTGAAATCCTATAATTTTATTTTGCAATAGACTTTTACTGTAAGTGCTTTATTAAACATTCCTATTTCTAACCTCAAGAGAAAACGTGTTGTGCGATAAATGTGTGGAGGCTACTTTACACCATTGTCTACTTTTGTGTATGTAAATTTCTTCTCTAAACCAAAGACTTTTAAAACTGGAATTTTCTCAATAAAGAGATTTTCCAGCACCCTTGGGAACAGCACAAAATACTTCTCTCTGAACATGCATAGCCGAGGGGACCTTGAAGGAGAACTGTCCCTGGGAAGCTTTGTTTGGGAGGTGGCTGAGCCAGCAGGCCCATGTGGAGAGAGGGACACAGCTGTAGGCTCTGTTTGGGCATCTGCGCTATTGGTAAGAGCTCTTCTCTGGGAAGGACAGAGAAGATGTGACAGACAGACTGCAGCCTTCCCATGGCTGTGGTCAGAACTAGGTGGGGTTCACACACTCCCAGCTCCAGCCTCTTGGTCTTGTGGTTGGATGTCCACTTGGTTGGCCTTGAATGATTGTTCTGTTGAGGTAGCCAGTCTCCTTCTTCAATTAGTGACTGGCTGCTTGCTCCGGGCCTCAGATGGCACAATAGTGGTACAAGGCCTACTCTTGTTCAAGT		0.660185	1.58703	1.44579		0.318984		1.43676	1.95225	1.56389		0.471829	1.95278	1.76082		1.60467	1.65082	1.77137		1.68988		-0.400515		-0.458198		-0.20411		-0.0957502		-0.100005	1.72349	2.07219		-0.56768		0.114741
CAACAGGGCAGGGCCACCGTGGGTGGAACTAAGGGTTTCAGAACAATGGCAGGGATTCTAATCTCTCAGAAGAGCAGGGTAGCTGGGAGGCAGAGGAAGGTTGGGGTGGGTAGACTTCCCTGTGACTCTCCAGCTCTGGACTAAAGTGCTCAGGTTTGGGGAGGTTCCCAAGGTTCCTTGGCCATGCTGAATCAAGTGTCAGCCTAGGCTGATTCACAGCTTGAGACGCTGGCAGCTTGCAGCAGACCGGCGGGCCGGGCCGGCAGCCCAAGAGTGAGCTCATTAGCCACAGTGGACCCTAAGCTATGCCGAGTCGCCCAGGCTGCTTCGGTCTGTGAGGCATAGAAGCTTCGTGCCTGAGTCAGGACTGCACCAGCTTCCCAAATCACTGTCTCTGGAAGGGAGTTCCAAAGGCACTTGTCACTGAGTTCTTGGTGGTCCCAACATCCTGTCACAATTCTCTGCAAAAGGCTAATGACAAGTGATGTCATTCTATCCCTTAGTGAAAAGAGCACATGATTATATTCATGAAGTAGAAGCCCAGCCTTGGTCAGACACTGGGCCCCAGTCTGAGGTTTTGAAAATGTGGTTGTCATTAACAAGCCAGATGGAGACCTTCCTGTCTGCGGTACAAAAATCCACAAGACACAGCTGGCCTGCCTGACCTCAAAAAGGGCTTCTAGAAGAGTTTCTGTCCCGGAGAGAGGCAGACAGCAAGACAACCAGAGTACATTCATGCAAGGCCTTGGGCAATGGGGCATGTCTGTAATCTCAGCACTTGGGAGGCTGAGGCAAGGGGA	2.13451	2.57389		1.68129		0.971715	2.65008	1.89769		1.27048		1.11111		0.870856		0.683264		0.481745		-0.649519		0.971063		1.07816		0.494457		1.01919		2.11704		-0.222511		1.1639		0.819678
CCAGCTCCTTTCCCGGATTCTTCTTCCTGGGGCACAGAATAGAAGAAAATGCAGAAGCAACCTCCAGGCTCAGTGAGAGTTAGCATTTCCTAGAGTGGAAGAAAAATCAGATGGGGAGGTGGGGGTGGGAAGTAGGGGGTGGGGCAGGGGGCTTGAGGGTGGGAGGACAGGGGGCATGGACAGACTAGAAAGTGGAATTGGATTTTTTTTTCCTTAAAAAAAAATCGATGAAGTAACCAAGCTATTAAAATGGAAAATAAGTCTGATGTCATTCTGAAAAATAAAAGCGTTGAGTCACCTGCGGAGCCACTTAATTAGGCCCGGAAAGGGACAAGAGAGCTTGAGTAATTTTCCCCGCCAATGTCAGTATTTCAAAATGAGCGAGGCGTCAGGCCTCCTCTCATCAGTGAGTTACATCAGTGCTTTTACCCTGGGGACAGCCTGAGACATTAGAAGTCGGTGAAGAACAAAAAGGAATGCATTAGGAACGATCCCCCTGCACTGGACCAGCTTCCACTTCAGGTCCCTGCGACACCTCAGAACGAGGGCTAGAGGGGTTTCTGGGCATGCTCTGGGGAGCCAGACAGCAGCATGGCACTACAACAGTAGTCAGAGTGACAGCCGGCGAAGCTCTATGGAGACCCCTTAGGGACAGCCTTGGTTTGCATGACTGCAGTCAGAGGTTTGGGCTTTAACAGAGCCACATGGGCATTCCTTCATAAGTGTTTGGATTCAACACCTCTGCTAAATGAATACCTCCACCTCTCCCTGTGGGTCAGAGGGTGGCTCTTCAGAATCCT	0.841664	2.73226	1.60064	2.17654	0.815887	1.02745	2.16602	2.24192	1.35699	1.85198		0.990118	1.26816	1.78806		1.62676		1.65371		0.150307		-0.241343		-0.0403461		-0.142572		-0.258424		0.166749	1.16239	1.80021		-1.54892		0.185373
TAAAATACCTTTGGGCATCAGGGATCCTGTAGCCAATTAAATATACTATTTACGCTTTCGGTCTCTGGAATCCCAAGGCAGAAACAAAGAAAGTGAGCACAGCTGTGTGCCAGTAGTTACATGGGCCTGTGCCCATTCTCAGAAGCCCCAGCGGGCCTGGGAAGCAGATGACCCCAGCAAAAGAACTCTTCACACAGCGGGTGCTGACTCTCCAGGTACCCCACCCTGAGGACAGCCAAATTTAATGTGTTCCTGGTGGGAAAGGCTGAGCTCCGCAATGACCTAATAGTTAACAGACACAGGCCAAGGCTGTGAGACTCTCTGGCTGCTTAATGCTATTAATTTTGAAAGTGAGAACATAATTGGCTGTCACTTACCACCTGTGGTTGATGTTAGTGCTTCAGGAAGGAAGGAGGGAAAAAAAAGGCAATCGGAGGCCAGAGATCACAGGGTCTATGCAGCCTCCAGCTGGGCCTCTTAAAGAGTGTTGACAACTTCACTGCACACCTCCCTGGAGGGCTCTCTCACTCCCGGTTATAATTTGTCACATCTTCACAGAATGCAACCCTACTTCGCTTACCTCACTTTGGCCATATTTGAAAACCAGAGAGACCAACAGCGACTTTTCTGGCGCAGTCTTCTTTTCCTTCCATTTTTCCAACATAAAAGCAGCGGCTGAGAACAGGGCAGAGATAGTGACTTCAGCAGCTCAGAGCCCATTTACTTCTGTTAGGAGCAGGGGCTTTTGACAGGAAAAGAACATTTTGTTCAAATTTGAAAAGAGTTGGTGCAGTATATAT		1.33009	2.33684	1.29678		-0.0622051	2.70604	1.28728		1.04611		0.175175		0.93082		1.3185		1.2219		1.04876		-1.10178		-0.983213		-1.27613		-0.92676		-0.103195		0.828755		-1.34394		-0.135205
GCAAAGACCCTGCCTCCAACAAAGCAAGCAAACAAATAAACAAAACAATAATAAAAATCAATTACTGTAGTGAGCACATTTCAATGTTGAATTTGTAGGGATTTGCTTTGGACTCGGGTTGTCTTCACTTTTCTCTGCATCTGAAAGAAAATATGAGGGATGGTGGATTTCTGGAAGCTGATTTGGTCAAGAATAGAAAATTAATAATTCCATGCTGTAATACTGGGGATTGAACCAGGAACCTCCCATGTGCTGGGCAAGTTCTCTACCACTGAGCCATAGCCTCAGTCCAATGAAAATATCTTGAAACCACTGGCCTAAATAGAACACACTGAGCTCTCAGACACCTGAGGACATGCTTAGGAGGGCTGTCATTGGCCCTCCCCAGTCATTCTCATGTCACCTGTCCTGTCCAGTGTTATCTAACATTTGGGCTGTGATTCTAAGGTGTTACAGAAGTGGCTCTCACAAGGGTTCCTCCAAAACCTGACATCAGCTGGAGTGTTTCAGATATTTCTCACCCAGTTCTAATGTGTTCAGTTGCTAAAATGAGCATCGAGTTTGAAAATTATGTAAGAATTTAGAGATCAATAATATTTGTACCTTAAAACGTATTAATTTGGCTCTTTGGAAGCTCCTTTGAGTGGGCTGGGCATTGAACCCAGGGCCTCTTGAATGCTAGGCAAGTGCTCTGCCACTGAGCCATGCCCCCAGGCCCCCCCTCCTGCTTTTAAGGTCCCATTTTTAAAGTCTGGACCTTGTTGAGAATAAAGCAATCTGCAAGCATGACATTGAAGATT		2.95286	0.821938	2.2753		1.478		2.40266		2.11417		1.51232		1.93479		2.17612		2.11833		1.08959	0.592784	1.70693		1.78091		1.56128	0.840496	1.95969		3.06459		2.61575	-1.46476	1.33575		2.40964
ATAGTTAATGTGATCTTTGTTGGATATGGAATTTATGGTGAAAGCCAAACTTGCTTTAAAAAAAAAAAAAGACGCATTCTTCAGAAAATACACCTACTCAGAAACCATTTCATAATTCACAACATTGTTGCTTCTGTATTCTTTTGTGAGCATCTTACCAAAATGTATAATTATCTGACTAATGGGTTTTTCCCTCTGAACTCTGAGTGACTGCAAGCCAAGCTGGCACGAGTTGTCTCAACATAATACACTTCTCCTAAGTCTTTCATGGAGAGGGTGAGTTCTTACGAATTGTCTATTGCATATAAGTTGAGATAAATAAAAACACGTATCTGACCCTCCCTGTAGGGAATATGGAAGCTAACAGGCAGGTACCCATCTTTAGAAATAGATGGTACTTACTATAAAACCCCACATATAAATAAAAGTGAGAGCAATAAATTGTGTGTTGTATCCAGCAGCTCATTTTCCTGTGAAATGGTACTGGGCAATTTTCAACCACAAAAAAGCTTGTAAGATGAATCCTATTTACTCTGAGTCTATTTACTTCTTTTACAGAACAATTTTAAATGAGCTACTTGTACATCTGATATGAGATCTTGTTTTGTTGGTGGTGGTTCCCTCTTCTTCCCCTTTAATAGGCCTTTTTTCTCTGAAATAGCAGCCATAGTTTTGCTATCATTTTATTACTGTATTTGAAAACAGCCCATGTTTCTCAAAAAAAGTATTTCCTAACCACTCTAATTATACAGTACAGGCCTTTCAGTTTTCTTGGGATACTTTGGCCAATTGAAAAAGAT		0.486001		2.40317		0.0139443		2.90508	1.98906	2.20855		0.0254876	2.5687	2.86001		1.17151		1.83549		1.20237		-1.18883		-1.28296		-1.61617		-0.109239		1.9358		2.05678		-2.02061		2.95113
TCTGATCACACAAAAGATGTAAGAGGAAGGAGGGATTTAACTTGGCTGGTGAAAAAAAAAAATCAAGCAAGGATAACATTTCTAGTTTCATAAACAGCCTAGTAGGAGAAACTTAAAAGTCACGCAGGTGGAACCAAAGAGCAAACCTGATTTCTAAACCGTCTCCTCTAAGAGCCTTTAGGTAGCTTTGAAAATAGTGGCCTCTAGTGGACAAGGAAAGATGGTTGGTTTTTATTTTATTTATTTTGGTGATGGATGCCTCCAAGGAAACAGAATCATCTAGACACATTAGGACAGGTAACACATGAACTCAAAAAGACTGAGAGCTTGCACAAGACCTACACAATTTTAAACAAGGCAAAAAATCTCAGCACAGAGTAGGGGCAGTGGACACAAAATCTTATCTTTATCCAAGAAGTTATCTGTTATTGATAGCCACTGTTAAAGGGCAAATCAGTTTTCTCCAAAGGAGTATCATTTGGGATGTCAACCACACCCCAGGGCAGGCCCCAGGGCAGGGCTGTTCAGCAGCTCAGGCTGCAAGGGGTTCTTCATGCACCATACTTCCTGAGCACCTGGCAGTATTAGAGCTGCCAGAGATGGGAGAGGGAAGACACTGTGTGGTGTTTATGGGCATGCCTCACTGGGAGAATCCAGCATAGGATTTTACAGTCAAATCATGCCACTGACAGGGAAATTGCAGGGCTTATGGAAAACAGTTTGTTGGGCATCTTAGCCCTGACTGGCAAGGGCTGTGCACCCAGAATAGAGCTGGGGTTTTATCAATCTGGCAGATCATA		2.11792		1.36036		0.963191		1.19267		1.22032		1.17432		0.657074		1.90305		1.7187		0.978898		0.984978		0.979402		1.35124	0.576543	0.643286		0.951714		1.10772		1.96803		0.0639313
CCCTCATCCCTATCTTTCTCTAGGCCCTCTTTACTCCCCACCCCCACCCCTCAACTCTGTCTCTCTCTCCCTCCCTCCCTTCTGCCCCTCTCCCCTCCCTGCCCTCCCTCTCCTCCAAGCTTGGGGGCCCTGCCCTTCATCTGGCTGCAGCTCTGAGATTTCTCCTCTGGTTGTTTCTCTTCTCCAGCTCCTTCCTCTCCACCTCACCCTGTCCCGGGGAGGGGCTGGCGGCCCGTGATTTGCAGTTCCCAGGGCGGTCGTCTCTGAGGCTGCACATCTGGATCCTTAGGACGCTCTGGAAATCAAGAGGCTGCCTGAGCGGGCAAAGTGCCCCCTCCCCCACCTCCCCTCCTTCCCACCCCAAGCCGGTATTTTTAGCTCTGCGGAGCATCAGTGTGCAGGGCCGGTGAAGCCTGGATGAGGTTTTATCTGTTGTGACAGCCCCAAGGGCAGTGGCAGGCAGAGAGGCTTTTTGCTTCTTGAGTTGGGGTGCTTCTCTTTCGGTGGAGCCCCCAAGGCAGGGTTGGTCTCAGCTGGAGGGGCCAGCTGTCTCTGTCCAGGCCCACTGGACCTCGTCCCCTCCTCTGTCCTGGCTTGGCCTTTGTCCCTGGAAGGCTCCTCGCTGGAGCTGCCTACCATGGTTGCCTAGATTCTCTCCCTTCTTTTGTCTTGGCTTTCTTTTCCAGGATTCCGCCCTCTCCATCCAAGCCTTCCCTTCTGTCAGCCTCTTTCCCTATTCTCTTGAAGTTAGCAGTGAGCACAGGACTTCTCTTCAGTCTGTCCCTCCTGCTCCCCAGTGG		1.12883	0.720685	1.36122		1.09835	0.873267	1.59667		1.37279		1.17878	0.692029	1.04325		0.883132		0.545188		-0.239915		0.910521		0.923404		0.997659		0.86986	0.690802	1.17994		0.409797		-0.0666589	0.838881	0.629609
GTTCGCTTTCGGATTTTTTCTCCCAGACATTCGGGGGCTGCTTTTGTGGCTCCTTTGTTAACAGGCTGTCGTGCAGCTTTCCCCCCTTTTCTTTCTCCAATGCCTATTTGCCTGGTATCGGCTCGTCTCCGGGGCAACCGCGGGGAAGATTCGGAGCCCCAGGCGCCGGGAGGGGGAAGGGGCGGAGCCCGGCGGAGTGGGGGCGGGGAGGGGCGCGAGAGGAGGGGCGGAGGGAGTGGGTCAGGAGGAGACCCCAGGACCCACGAGGAGCAGATGGCCGCTCCGGGGCGGAGCCCGTGAGCGTCAGGGGAGCGGGAGAGCCAATCCGTCCCTGCAGCAGCGCGGGAGAGAGCCAACGAGAGTAAACACGCGGGCTGTCCCCCCCCCCCCCCCCCCGCGGTCCCTACTTTGCAGCTGAAGACGTGATTTCCTTTGGATAAGAAAGCTCATTGCCAGTGTGGTTGGAAAGCTGGCGGTCCCCGGGAGAATGGGTTGGGAGGCGGGTTTGGGCGGAGCTCTGAAATCTCCCTCTCCCTTTCCTCCCCTCCCACCCCGACTCAGGCACCCACTAAGCCTGGCGAGAATGGAAGAGGCGGGTGGATGGGAGAGCGGGGCGGGGCTGGGAAAAGGGAAGAGATTGACTCTTGCTATGAACCTTAAGGAATGCCAGCAAGCTATTGGAGCTGCTGGTCTTTACCTGCTGCAGTTCCCCTACAGTTTGGTGGTCTCCCCGTAGAGTTAAGGGTTTGGGGGGGGGGGGAGGCGGGGAAACACCCGCCAAATGCATTTATATAAGTGAG		-0.249638		1.24446		0.493184	1.20664	1.6558		1.30519		0.643024	1.64181	1.45271		0.354648		0.332413		0.0429359		-0.145101		-0.0475846		-0.286747		0.174007	0.863448	0.664802		0.252116		-1.15443	0.963589	0.629654
TGTGCCAGCCAAGCACTTTCTGAGAGTTCTGGAAAGTCGTCTTTCTCTGGACCATCGTCCCAGACACTTACTTCAGGGAGGATGTGTCCTGTGTTCCAGTGCCTGGCCTTGCGGTTCAAAGGCTTCAGGATGCCAGAGCATGCCTTGGCTCATCCTTTGTGTGGTGCATGTTCCAGCTGGGAGGGACACAAAGTCCCCACCCACCCCACCCCCGACTCTTCACCTCTCCATCTGTCCCATATCTGCAGCATCAATGTGGGCTGCACTTTGCAGACCTAACGATCTGCTCCAGGGGTCCATCACCTTGCGCATGTCATGGCTGATGCAGAGCTCTGTGAGAAGGTCCCAGGGGAGCCGTCTGCCCTGTCCTCCAGCTCACAGAGCCTGCTGAGCCTATGTTGAAGTAGCCATCCATCATGGTGACCTCATCCCCACTCAATACAACATGCATTACTCCTTTTCCTCACTTAAGATGCCTCAAGGGATGTGTGGCTGATAACAGAGGTTTGTGCCAGGCCAAGTAGGCAGTGGGGATAGACAGAGATCCAGTGCTTGTCGGGGACTACCACAGTGCTGCCCTGCACTCTGGAGAGCAGTTCCTCCCTGGACCATCAGCCCACCAGCTCTTTCTCGGCCTCAAGGTATCTTCTCCAGCTTCCCAGTCTAATTACTCATCACTGTCCATGGTGTCCTCTATTGTCCCTTCTCCATCTCCTGCCACTATGTCGATACAGGCATAACTCACTGTGTACCCACACTCATGCATAGTCAATCCTTGCTAGAAATGAGCCAAACAGCTC	1.1223	3.19824		1.53596		0.982767		1.50192		1.36901		1.0886	0.419316	0.826524		2.05696		1.7818		0.89917		0.505922		0.573875		0.775168		0.31506		0.4907		1.51954	0.534314	0.433228		-0.416834
TCGTTGCTTACATTGGTTTCTGCAATACCAACTGGTCAGTAAGAATCAATGCGCTTTCACAGAGGACATGAAGCAGGCAGGGTTCTGATAAGTCACAATCCCTGAGGAGAAGAAGCAAAATCAGACTTTTTTGAAAAGCACATTACTGAGTGAGCACATCAGCCTTAGCAACCCTGTCAGCTGAAACCTGCCCAGGAAGCTCACAGAGGAATTCGCCAAGCCTCTGTTTGACTTTCTCACTGGTATTCCTGTGTACCAGGCACAGCCACAAGCATACGTGCCAGGGTGTGTGTGAGAGAGTGTGTGCACACGGAGAACCCTTAGGACTCTCTGAGGAAAGTAAATCTCTCACACGTGACAATGCAGGAACTGCAGAGGCAGCACATCCCTGAGCGAAGCTGACGCCGAGGGATCCGCAAGGCAATAATTTATGTTAGGGCCTCGAGAAATGTTAGGCCCAAGGAAAGGAACCAAAACAAGTCAGATTACATCAATGAGAAGGGCTGAGAAACCGGGCCGCCCCTCTGGGACACAGGTTCTTGCTATAAACAGCGATGCCGAGGACTCAGAGGACAGAGCACGCAGCGTGACAATGAAAACAAAGCCTTTCCCATCACGCTGCAGAGCCACAGCCTGGGGATCCGTGAGACCTCGCCTGGTGCCATATTCCAAGCCTTGTGGGTTTCTGCTTTCCTTTTTTCTTTCCTGGGGGGTGGGGGGATGGGTAAGTTCAGATCATTTCTAAACTAGCAATTTGTCTGTCTAGATTTTGTTAAGCCTGTTATGCTTATGATAAAATA		2.29067		1.7669		1.28141		2.02882		1.76475		1.3508		1.69767		1.18692		1.11618		-0.00059922	1.09269	0.906298		1.15358		0.61612		0.910762		1.12688		1.08969		-0.369758		0.476559
GACAGAGGGCATGTCTTGAGGAAATTTTCTTGATTAATGATGGATGTTGGAATGCACAGCCACTGGGGGATATCTCGTCCCTGGGCAGGTGGTCATAGGTTGTATAATAAAGCAGACAGAGCAAGCCATGGAGAGCAAACAGGTCAGCAATATTTCTTCATGATCTCTGCTCTAGTTCCTGCCTCCCATTTCCTGACTGAGCTCTTGTCCTGGCGTCACTCGGTGGCAATAGACTGTAACCTGAAAGCCAAATGACACCCTTCCAAAACATATATATACACACACACTCACACACACACACTCATTGCTTTTGGTTATGGTGTAACAGAAAGCAAATTAGAATAGTACTACATTCTCTTTATTTATTTATCAGATGATTCTATTTCCTGGCTATTATCAATAGAGCATAAATAAGCATTGGTGTGCTAATATCTTTATGGTAAGATACATTCTTTTGAGACTATGCCCAGTTGTGGGATACCCAGATGATGTGGAAGTTGTGTTTTTCATTTTTTGAGAAACCTCCACATTGATTTTGATAGTGGCTACATCAGTTCATACTCCCGCAGGGAGGATGCTGAACCTCCTCAGCATCGTTTAGTGTCATTTGTATTCTTGATGATAGCCATTCTTAGTAGAGCAAGATAACAACACTCCAAAGTAGTTCTATTTCATATTTCCCTGGTGGCTAAGAGTGCTGAACACTTCAAAAATTGTTTATAGGTTGTGTGTGTGTTTGAGAATTTTGTTCAGAATCATAGCTAATTTTTAAAATTGGGTTGTTTGTTTACTTGTTCATT		2.56341		2.01507		1.6323		1.66667		1.9578		1.75649		1.52871	1.23789	2.21869		2.1668		0.962124		1.16313		1.42593		1.33498		0.749305		0.162636		1.90359		0.812263		-0.235657
TCGACAGCAAAGAAAGTATGTTGGGATTTTGTTCTTTGTAATACATGGTGCCCCCCCCCATGCGTCACTGGCTGCCACGGTTCTAGGCGGGAACATGGCAGGTCATCACTCCTCCTGAATGAGGATACCCTGTGGAGAGTTCCAAATCGCATTACCTAAACAGGTTGTGGTAGGAGAAAGGCTGGTAGGGAGAACCTTCCCACAGGAAGAGCTGAATCGCAACATCTGTACCTTGATGCTCACGGTCAGAATGGTGATACTCATCTAGGTGTGAGAAGTGTGAGTTCATGATGTAATGAATGCCAGCAAACCTCGGGGGAGGGTTGAGCCACAAAGCGGGGCTCTGAAAAGACCTGAGAGGGATCTTCTATCAGTACCTTAAGTGGTAGTGTAGTGCCTTTCTACCTTCTAGCTGCAGACAAGCTAATTATAGTCCGTGGCAGAGTGAAGAGCCCAGTGCTCGTCTATTTTGGTCTGAGCTGCAGTCTAATAGCGGGGCAGGACCATTCTTGATTTTTCATAGTAGCTCAGCTTCTTGGATGCAGTTAAAAATAAGCCTGGTCACACTTCAGAACATGTTACCTTAATATGGCTGTAAACTGAGAGACCAGGTGCATGGGAGATAGGAAGTGAAGGTTAAGTTATCATAGAAGTGAAGGAGGGAGGAGGGCTGGCTTAAGCAATGGTAGAGAGGACTTGGGAATAAGGAAGCGATCACACCGATATCCTACAGAGGATCGCCATTTTGTGTCACATTCTCAAACATAAACAGATAAATATTCATTTCTTTGCTTGTACCC		0.694193		-0.258033		-0.950997		-0.000682169		-0.633195		-0.630339		-0.730024		0.378416		0.294448		1.25671		-0.60983		-0.957324		-0.70238		-0.265601		1.43121		-0.489936	1.53976	1.67261		0.40487
CGCTAGACACTGACATCTAATGACGCAAATGGCTTTGAGAATTGTCCCTGTTATCTGCTAAATTGTTTTATCCCTAATCATGGTTAAGTCTTAGTTCTTATTATTTCAAATATGACTATGTTTTGGAGAGTGAACCTTGGCAGAATAAGTGAGCTAAAATACGATTGTTATGTGGGCTTTAGTCCAGTGTGGATGGGTCTGAACAAGAACAGGAGCTTGGAGCAGAGGTATTGCTTGAGCAGAAGGACCTCAGTGTGATGACATGAAGGGAAAATGATGCTGAAGCATACTCTGGGAAGTGATACAGTCTTGAGGGCTTATGCTCTGATGAATGGAGTATTAAAGAATTGATGAAGTGGTGGATTATTATAGAAGTGGCTTTGTTTTAAAAGTGACCTTTCTGGCTTGCTTACTCTACCACAGCACGTGACAGCACTTTGTGCTACCTTGGGACTCTGAAGAAAGCACTCATTTGTGTAAAGACTCTCTGACCTTGAATTGCTAGGGTCCCAGAATAAAAAGATATTGTCTATAACTTCATCAGTCTGTGGTGTCCAGTTACAGCCACTGAAAATGCACTAGACAGCAAACACCTGAAAATTTGGAGTGGTTTGGGAACTAGGTAACGGTCACATGATGGTGAAATCTAAAGGAACAGACTGGATAAAGCTTGCATTGCTGGGAGTGGAGGTTTAAAGGCTCAGAAGACAGGAAGAAGAGGGAATGTCTGAAACACCATATGATCCCTCTCCCTCTCCCTCTCTCCCTCTCCCTCTCCCTCTCCCTCTCCCTCCCCCCTC		2.70003		1.3523		0.740467		1.32232		1.16456		0.913574		0.900486		1.54314		1.59705		1.181		0.900572		0.85827	2.03427	1.00031		0.920206		1.34637		1.17754		2.35955		0.329456
TTTGTCTGTCTTCCAAGTGCTAGGATTAAAGGCGTGTGCTACCATGCCCTGAAAAAAGTCTAATTTTAAAAATATATATTATTTATTTATTTATTTATTTATTTATGAGTGGGTGTTCATGCACATGTGCCATAGCACATAGTGTGCATGCCAGGTGCCTCAGAGGTTAGAAGAAGGCATCAGATCTGGAACCAGAGTTACAGGTGGTTAAGAACTACCCTATGTGTGCTGGGAACTGAACCTGGGTCCTCTGTAAGGGCCACAAGTATTCTGAGTGGCTGAGTCATCTCTACAGCTCCCCTTACACCATTCTGTACATGGACTATGCATCTGAAATTTCATCCACTCTGCTTCCCCGAGTGCCAGTCTCCTAGCTTCCAGAGGCTCTGAGTACCAGGACTTGGCACACACAGGATGCTGTCGAGTGGTTCCTGAGTGCTGGGCTGGGCAGTCTCATGTCATGGCATTTATTTGATAGCTTGCTGCAGCCACCCTACTGCGTTTTCACTTTCTGGTGCTCAGTCCTATCCGTGTGCTAGGGGGTATTTTACAGCTGCTCTGGGGGAAAGCCCATTTTGCCCAGTCCATGGTATTTGACAATTTCCATCGTGTAATTATTCCAACCTTTGCCAGTTTTGCGTTACCAAGGTGAAGTTTGCTGGCTTGCAGACTTCCAGGAGTGCTGGACTCACTTGGAGAGCTTAGAGGAAGTTTCCCTCCCTGCCTCCCTCCCTCCTCCCCCCTCCCATTACTCTCCCCTCTCCTTTCCTGTCTCTTCCACCTTCCCTTCCTTGCCAAGG		1.94047		1.40089		1.35132		1.09915		1.35618	0.861735	1.56695		0.629648	0.854237	1.84819		1.56274		0.448615	0.762777	1.36094		1.4911	0.6434	1.42578		0.894512		0.625498		0.764739		1.70689		-0.233917
TGGACCTGAAATCTAGTGTCCAGAATTAGTCAAACAGGGAAGGGGATGAAGGCATAGAAGGCATGATAGAGAAAGAATAGAAGAGGAAATTAAGATGCTCTGTTCTAAGAAAGTACAACATCGGTGAGGATATTAGAGACATGTTCAAATGTGTGCAGCACTGTCAAGAGGGAGACGTGTCCCTTGCTACTCTGAAGAGAAAAATCCTTCCCTGTTGGCTGACATCAGTGTTTTCAAAACATGTTCTAGACCCTGTGATATTCCAAAGAACCTGGAATCTCTAAACTGTAAATAAAGATACTGTGTATTATAGGTAGCATTATTTTAGCGTTGATACCAGAAAGCAATTTTGTCTCCCTCATCCTCTCCCTTGTAAATACTTTCCAGAGCTGATAACCCATCTCAAGTTGTTTCAAGCAGGATACAAAGGCAAGTGGCAGACTCTAGCACTCCTCTAAGTAGACATTAAAAAGAACTTGGAAGAAGGCCAGGCATGGCTGTGCACACCTTTAATCACAGCATTCAGGAGGCAGAGGCAGACTGATCTTTGAGTCTGAAGTCAGCCTGGTCTACACTGAGAACTCCAGGACAGTCAGGACAACACAGGGAAACCCCAAAGCACATAACCAGGGACTTGTAAGAACTGAAAATCTATTTATCCTGATTTTTTTATGTTTGTCATTTTTATTAGCACATATTGGGTCTATTTTGTGACTATTAAAGTATATTTAATCGACTTTATTATAAAAGCACACACAATGCACATGGAAACTATATCATTTCTAAGTGGGTTTAAAGAT		1.78229		1.40007		0.781606		1.08367		1.29394		1.05108		0.800065	1.92712	2.17741		2.04734		1.68437		0.439225		0.578078		0.579628		0.277553		0.582241		1.46835		1.11092		-0.103267
AGATGGCTCTTTAGGGGAGGGAGGGTCTTCTGCAGTTCTTGCACTAAATTCTTAGAAGCAGGAGCGTCATTCAGGAGGACAGAAGGTTGGGAGCAGGTCGCCCCACTGATGACACTGGGGACTTCCACAGAAGAAGAACTCCCTGGTTCAATCAAACAGTCTTAAAGAGTTCATTTATTCTCTGGAGAGTCAGCATCAGGGTCAGGTGAGAAAGTGTGTCACACAGCAGCGAAGGAAGCTATTTCCTGTCCTCATTTGTGGAGTTGCTGTCCTTTCTGCAGGAACCGCAGTGTACCTGATTTCCTCTGTTTAAAATGTGCACTGACTGTGCATTACCGAGAGGGATGGATCCAGGAACTCCATTCTCATTATTATTTTAACATCTTGGTTAAAGGTGATAATGTTCATTTTGTCTTTGCTAGGTCTTGCCCGTTCGGTGGGCGATTCTGTCCAGAGCTCTGCCCTTGCTGTAAGAGGACAACATTTTATTTCCATCCTCACAGGGTGATTAGCTCTAAAATTGGAAAGCAAGCATTGTGTGTTAAAATGCATCTAAATAAAATCCCAGTGGGAGAATTAATATCTCTTGGCAGCGTTTGAGAACTTTGATGCAGGCCTAAAGGGGCAGCGAAGAGGGCTCTCGGCGTGCAGTGCTCGGGGAAGCATAGAGAAGCACCCGACACAATCCTCTGACTTTGTCTAAAAATATTTGACACCAGCTTTGAGGCTGGGCATTGAAGGCCACCTTCCCCAATCTTCCATAGTCACAGCTGCGTATTCCGTGACAATGGCACTCAGCA		0.614679		0.780216		0.19676		0.673168		0.938269		0.470467		0.756463		1.54532		1.26609		1.39735		-0.451608		-0.386083	1.0734	-0.5124		-0.498406		-0.543969		1.26408		-1.39355		-0.579546
AGAGGATATATACGCGTAATCAGACACATGTGACCCAGCAGGGTTGTCCACACACACAGCCATACAGGAGGCCAAAACAAGCCATAGAGCAAGGCACTGGGGCTCCTGTATATCGCCAAAAAGCCTGTGCTATACTCAGGTCACCACTTCTTCCTGGCCCAGTGGCCAAGGCCAGGAAGTCATAAGGGTGAGACCCTAAGCCAGGCCCAGCCCCTCACCACCCAGTAAACCCTCCAGATGGGAAGCTGGCAGGTGCCAGTGTCCACCCTGGCAGGCAGAGGGGCTCTGCTCTGGCCTGGGGTGAATAGACACAAAGAACCTGCCTGAAAACCATCTGCAAGCCATCAGGGAAGCAGCCAGAGAGGCTGGAACGTTCCAATGTCACCATCTCACTCCCCAGAAGGGAACAGAGTCGGTCTTTGTCTCTCTATCACTGCGGTCATCAAATATTTACAGAGGCTGACAGGCCATTTCAGACAGGCCAGAAGTGAACCTCATAGGCTCTTCCTGGGGTGAGAGGAGACAGAGCTGGGGAACTGGGGAGGGGGGGGCAATAGACACAGAGGTACAGGCAGTCACTGGGAGGAAAGGGGGGAGACTCCAGCAGAATGCTGTCTCAGGGCCTCAGCCAACATCTCACTTGGGGCTTAGGTTCCAATCATCAGGAGAAAGTACCCAGGGCTATCAGCCAGCTGGGCAGGTACTCTGGCCCTGCTCCCATGAGTTCTGCCACACAGAGGAAGTGGCAAGGGCATGAGCCACCTGCAGAGAGCACTCACAGGGAACACGCACACACACCC		2.0634		1.72983		1.34693		1.62127		1.4346		1.44238		0.727954		1.30325		0.985208		-0.875761	0.94548	1.17666	0.972967	1.18837	1.527	1.34717	1.01179	0.789015		0.794231		0.38783		1.08861		-0.0580305
TAGCTGAGACCACTAGGGAGGGAGGGGGGAGGCCTGTGGCAAGAACAGGCCCTTTGGCAAAAGCACACGAAGGAGAGGAAGCTGGTGAGGGAAGGCAGGCTCAAGACAGGGGAGCAGACAGCAGCTGCACTAGACGGAGCGTGGAACAGGCACAGGGCGCCTACGGAGAGAAGGCCTTAGTGGGGGTGTGAAGCGCAGGGGCCTCCCCTTGGTGGTGAGAAGGACAGGCACTGTCCTGGACACACAGAGAACCAACGAGAGTACTGGCTTTCAGGCAAATGCTGGTTCCAGTGTGGGACGTTTGAGCTGCCTTTTGGCACCACCTGGTGGCACCATGGTGTATCAGCAGTGAAGTTGGGGAAGGGCAAGGCCTGAGGCAGTGTGGTAGACAGGGGTTCTGATCTGATAAGAGCTGCTAGCCAAAGTATTCACCGCCCTGCCGGCCAAGAAGGAACCCAAATTTACTTTGGCTTCACAAACCCTCTCAAAGGTGCACAGACCTTCACTTAAATAAAGGCAGAGCTGTCTTGGTTTTGTATCTGGTGAAAGCTATGTTATGCTCTCAAGCTGGGCACTTCCACAGCGTCACACCCTCTCGTTCCAGAGGAGCCAGTGTTCAGCTAGGGGACTCCAGGCTGCTTCTCAAGTCACAACTGAGGCAGGCTCACATGAACAATCGCACAGCAGGGCTCCAGTCCTAGAACTCTGTGGCCTGTGCCCAGACAGGATTCTCCTCTCAACACTCCTGCTCACGCTGAGATGACCCCCCCTTAGCTGAGGCCCACTCAACTTGCACCCCA		1.35838		1.15957		1.2246		1.20189		1.33312		1.40214		0.785834		1.30238		0.986371		0.26876	0.629757	1.05153	0.715636	1.20552		0.9902	0.581449	0.883931		0.843294	0.35033	0.532446		-0.00514333		0.169246
AGAATGCTGTCACCCTGGAGTTTAGAAACAGCCTTGGTCAGGAGATTGTGCATGATAACAGACGACGCAGTGCAGGTCCACACCCAGGTCCCTTGCCACCACACTGCCTTGTATAACACTCAGCGTGGTCACGTGTAAGTACCGGACTGCGGGAAGAAGCCTTTCTCAGTGCAGGGGTTTATCTAGCTCTCCAGGGCCAAGCTGCCCATCTTTGGTCACAAGAACGCACTCTTGGTTGTACTTTGGTTTACTCTTAAGTAGTAATGACTCTGCTAACAAGAGTAAACAAACCTCAAGACAGCAATTGACAAAACTTACTTTTTAGTATTTAATGAATATACTACTTAATTCTCAGGTATTCTTACTCAAGACATATTGTAGAAAAAATAAAGTATTCCATATACCTGGAACTCCTTAGTAGCTTGCTCATCCAGTATTACCCATGAGCAGGAAGGCAGGCTGGGCCTGACGTACCATGCTTGCCTCTCTAACGTCCAGGGCACAGTGCTTCCCTCCCTTTGCCTGTCTGTAGAGGGCACTGCCATCTGAGGGTTTCAGGGCATGTTATGTGCAGTGCCTCTGGATACCATGATAGGTTTACAAAACAAGGAAAAAAACCAAAACACAGCTCACCTCTCCTGCCACTCTATAGAGACCTGTGGAAATCAGAGGAGCTAAAGGGCAATCGTGAGGAGGACAAAGATGACGGCACATGCTAAGGAAGGGAACACTTAGTGTACAGTCACCCTTCCTCACGATCAATGTGCCTTGAGTTATCCAGATTCAGCTCCTCAGACCCT		1.82063		1.35968		0.864714		1.38385		1.40589		1.05458	-1.01894	1.14992		1.6714		1.71725		1.1205		0.622955		0.740558		0.720918		0.657241		0.710809	0.379294	1.47527	0.332822	0.664637		0.0937696
AGCTGAGGTTGACCTTGAACTCCTGTTCTTCTGCCTCAACTTCCCAAGTGCTGAGATTACTGGTGTGGGCATCATACCTGATGTCAACAATGGGGTTTCTAAATGCCTGACTGGGTGCAGCTTACAGGGTGAAAAGGTAACAGCCGAGAGATCACTAAATTGTTGGATTCACCTGCTTCTCTGCTTTGCTCCCAAGGTGCTCATTTTAAAGCACAAGGCATTTGATGCGTTAGAGAGCACTCATCAAGAAATGGGCCAGCAACAGGAAAGAGTAGAGCCCAGAATAAGCACAAGGAAAAACTGCTTCCCAAGGCTCTAGATGCCAGTGATTTTCCACTCCTATTAGGATTTTGATTTCTTTCCAGAAGGATCTCAGCAGTGGCCACCTGCCCAGGGAGAAAAATATTCATTGTCTTGTGCCAACTGCCCTGTCATGGCTGTCTGTAGCAGTTCGGAGCCCCTTGGTTTTCACATTCTCTGCCTGTTGGAGTAGCTCAGTTGCCCCCCACTGAGGAAAAAGAGGGATCAAATAAGCAACAGGTGTCCCTGTGGTCCAGCCTGGGTAGAGGAAGGTTCAGGTGGCTAGTGATTTATCTGCCCGCCACTGTCAGACAGACAGAGTAGTTCAGACTTTGTAGCTGAAGTTTAAAAGCCAACAGCATAGGTACAGATGTTTCTTCCTAAAATCTGTTACTCCTTCATCAGGACCTAGCACTAAAACCACTTTAATTGTCTTCAGGGAACACGGTATATCATGCTGCTTATCACCCCTCACACCTGCATGCTTCTAACATTTTCAC		1.56944		1.29097		1.13686		1.16131		1.426	1.65296	1.32931		0.824235	1.68087	2.38458		1.85397		1.60893		0.802033		0.99192		0.8685		0.62128		0.808222		1.64049		-0.329984		0.194461
ACCCCCACTCCTTTGCCCCCACACACACTCTTTACCCTGTGTCCAGCCACTTAGTCCTAGGAGGCTTATGCAAATAAGGACTGCACACTGCGTATGGAAACCACGTGCCAACCTTAGGGGTTCACAGGGCTGTGCTGCCAACCAGAGACTTCCCAAAGAGTCACATCCTTGGGTAATAGAAGCCGACAACTGCTTCTCACGAGCAAGTTGGCAGTGTCACACCTTGACTGAGAGACTTTGTCCCAGGGCCCTGTTGTGTGTCCCTCGGGAATTGATGCGCCAGCTTGTATAAGCTGCTTTTATTGAGTCAGGAAGACTCACACATATACCCTTTTCTCAAAATTGGGAGGAATTTAAGGTACTAAAGAGACAGCCAGCATGCTCACCAGACCCGCTGACTGGGGAGCTAGGTGAGCATTATGGTCATGCGCTAGTTCACCCCATCTCCAACGTCAGTTCGTCCAACCATCCAGTGTTACAGAGCTGGCATCTGGGAATCTTAAAGCAATCCCATTTCCCTGCTCTGGGCAGCAATGGGAAACTCTGTCCCTTGAGGGACTTTGTACAAGCGTGCAGGAACTCAGTGAGGGCAACCCAGCACTGACTGCCCATCCCCCCACAGCTGTGGGAAGCAGGTAAGGATGGTCCATTTTCTAGGTCTCATCCGTGCCCCTGCACTGAGAGTGTACCACCTTGCGAGATCCATCCCAGCAGTGGGGAACCTGCCGTGCCGAGTCCAGAGTTTCTCAGCCCTGCCGTCACAGAGAAATTAGAAAATATTGATCAACTTCGACCTGTAA		2.95768		1.56766		1.72182		1.57313		1.73449	1.69941	1.74745		1.35755		1.60497		1.25189		-0.285378		1.23149		1.52952		0.925308		0.912797		-0.113664		1.35373		-0.87439		-0.7631
GCTTAACTGGGGGAAAAAAGTGTCCAGGTTACTACTGTCCCACTCTGAGACCCTAAACCCTGGAAATGGATGGTGGGAAAGGCGGGGGAGGGGCCACAGCGGGGGAGGGGTACTAAGGGTACTAGGAGGGCACTGGTGGGAGACACAGTTCAGAAAGAACTTCTTCCTCTCACTCCCAGCTCCTCCTTCCTGGTTACACAGGCTCACGGGTCACCTTCCAAGTTCCCAAGCCCAGCTCACTCGCCACTCCCAACTCCCTCCCGACTCAGCGGGCCAAAGTCACCGGCTGACCTCAGCTCAGACACGGGACAGATTCTTTGCCTGCTTGTGGGTCAATCCAGGGCTGAGAAAAACTGAGAGTGAACACAAGGGGCTCCCATCCCCAGCCACAGGCACCGGAACACACTCAGGAAACAGCAGCCAGGGTCACTCGGTCGGCCAGAACCGCTTCAAAAGCTGAACCAACCCCTGAACAGACAAAAAGGTCCTGAGTGGATCCAGTTCAATTCTTGAACAAAGACATCATCAGAGACAGAGACACCAGTGTGCAGACGGTGAATCCCAACGCCACCAAGTGGTAACCGATCCTAAGACTCATTGTGGACATTCTCAAGGCCAGGTATAGCCAGGACTATTCCGGCTCCAGCCAGATTGCACACACAGCAAGCCCAGCACTTGCCCTTTGCTGGGATCGGCACATGAACTACTTCTCAAAATCCGCTAGACAAGACTGAAAATCCAGGCCTCCAAAGTGGGGGGAAAGAAATCTCGGAAGTGTGTAGGCCACACCCATAGGTGTA	0.935666	1.80185		1.20494		1.06069		1.40602		1.19678		1.14099		0.742235		1.03246		0.725606		-0.0398257	0.60913	1.15054		1.08716		1.3071		1.22243		1.40376		0.617271		0.674504		0.644974
TGGTGTAGGAGAATCTGAGAGTCCTATATCTTGTTCTCAGGGAAAATAGGAGAATACTGATTTCTGGGCAGGTAGGATGCTAAAGCCCATGCCCACAATGACATACCTACTCTGACAAGGCTACACCTCCTAATAGTGCCACTCCCTGGGCCAGCATATTCAAACCACCACATGCACTTACTCTGCTTCTCCAATAGATGCTCCACCTATTTCCTGCACTGATCCTGGAATTGGCCATTTTCCCAGAAGCCCTTAGCTCCTCTTGTTGGCAACAAGAATTGAAACTAGCTATGCTCTGTGGTGCTGGGACACACTAATTCTCTTATGCCCTCTGAGCTGACAGAGCAAAGAAGTATGCAGCTCTAGTGGGGGTGAGATAGTTCTCTCTTTAGCTTGTGAATTGAGAATAGTTTAATGTTTTGACACTTTCAGAGTTGTGGTCTCTTCTGTCTTGCACACTTCTCAGGGCCTGGCCCTCAAGCTCTCAGATGGCACCGCTGAGAGTCCATGATGTCTATCAGATCCTTCCTTCCTTCATGACAGCTCGTTTCTCTAGTGCTTAGGAAAGTCCCACCTACTCCTCAAACTGAATCTCTTGGACAGTAAAGGCTGAGGGAGGACAAGTGACTCAGACTGCCTAGGTCCTCTCTCCAAGCCCTAGCTGGATTGATTAACAATCTAAATCAAATGTTGCATCCTGACTGCTCTGAGACAGTCTGAAGCAGTGCCCAGCTGTTCCATTCTGATGGGGATTTTAAGCCTTTTGTCCAGCTTTATTTCAAAACCACTAAATGCTGCAG		2.59297		1.28159		0.822972		1.27364		1.30178		1.0234		0.956597	0.826777	2.00477		1.83233		1.75225		0.723935		0.848834		0.472901		0.884462		1.35101		1.53565		1.0264		0.35578
TTCAAACAACCTTACCCAGGTAGCAGTTGAAAAGCATAACCTGTAAGTTGGTGTCCTTAAGGTAGGAACAGCTAGTGCTGGCAGCAGACAACCCAAAACTCAAAGAACAGGAAAGCCCACTTACTCCTGCACTAAAACATAGGTTTTCCTAATCTCTCCCTCCACTGCTTTCCTGACAGCACCGAGTACTACAATTTTAACAATTTCTGTAAAAGCACTCCTATAGTACCCAGATCCACTTATCCACTTAGGTTAAAAACGCTCAAGGGTGCAGCTGGGCACGAGGAAGCCAACTCTAATACAGGCGCGCGCGGCGGGGGAGGGGGGGCACACACTGGATCCGGTGCTTTCAAAGTCTGGTATCACTTCAGACACATTAGCCACACCACTTTAGGCACATCCCATAACCACTGTGTGTGTGTGATACAAACGTAATATGTGGTTATACCTAAAGTGGTGCAGCTAATGTATATAAAAATATTAAAAAACTTATTTGGTACATAGACACGTACACACACAATGACAGCATCAACTTCATCTGGTTTGGTGAGATTAAAAAGAGAAGTCACATGAACGTACCATAGACAGATAGCACACTGTAGCAGCTCAGTAAATATTAAAATAAACAGCTTCTAATTCGTATCATACTCATCCAGCACCTGGCCTTCTGCCAAGTATGTATCTAAAAGTTGAAATCTTGCTATTTAAGCAAGTATTCAACACAGCCAAGGGGTTGCTAATAAATACTTGTTCCTTTTTACCTGTGACATTAATTAAATTTCAACCAGTCAAACGGTAGG	-1.5464	-0.830005	-1.60418	-1.21247	-0.700934	-1.51065	-1.35375	-1.50004	-1.38203	-1.39318	-0.947788	-1.08364	-2.45633	-1.57469	0.623218	0.76884		0.847745	0.723265	1.69002	-1.31014	-1.49504	-1.48087	-1.8888	-0.877787	-1.23426	-0.848107	-1.46905		-1.57839	0.228451	0.0989866	1.07127	0.999122	-0.831816	-1.82436
TCCACCCCAGCTATCTGTGGATTGTGCCCCAGAGCCAAACAAAGGGAGGCGTTGGATACTGGGACCTTCTCACATATCCTAGAGTGCTCTCAGTGCTCTCAGCTTGTCTCCGGGGAGCCCGCCCAGGCAGCTCATCAGTCACACCTAGGTGTGAAGGGGAAGGTGTCCTCCTGGCATATGGTTATTAACGTGCGCCATCTTTAAGCCTCATTAGGGAGTGTTAAATGCTAATGAATTTAGAGAGGGGTGTCTTGGGGCCTCTGTTTCCTTGGAAACATTTGAGAGCAGGTGCTTTATAATGAGCTGAACCTATTTTAAAAGTGAGCGGTGAGGGCTCTTTGATAGGCCAGCTCTCAGATGCTGATGGGCAAGTGTGCACAGAGCAGCGAAGAGCTGTGAGGCCAGTGGAGATGCGCCATGCTCTCTGGAATAGCATCTCTCTGGTGGTTTCTATAGAAACGGCCAGCACCTAGGTAGGAGAGCAGCCCAGCTCCAGGTTTGCTTACGCAACACTGGGCACACCCAGCATCAGAAGGCTGGATCCTGTGGGCACGGGACAGATGCGCATCGCCGCAGCTGTACCACGCGCGCGATATTAATTGTGTCTCTTCTCCACCTACCCCCGTCCCCACCCTGCCTATTATTCAGGCCCAGCTGATGAAAAGGAGAATGAACATTTGTGAAGTTAATTCCTCCCTGCAGAGCACGTTAAAGAAACTTTTCATTACTGAAAAATTTAAATATCCACTAAAGGAGAGAAGCTACTTAACGACCTGCACGGCAGCACTTCTGAGTGGTTA		-0.16174		-0.0321485		-0.664679		-0.370703		-0.136835		-0.339022		-0.595721	1.73985	1.65413		1.41017		1.95939		-1.18706		-1.30337		-0.848033		-1.1342		-1.18253		1.12543		-0.673955		-1.33208
TTGTTTACATAGCGTGCTTTGGAGCTGGGGGATCTGGCTCAGTGTTTGCTTACTCCTGTGTTAACCATGACAAAGCTCGATGCTGAGCTTTGAAGCTGGGTGTGCTGTGTACCGTTTCTCAGTGTCCATTCCTGAGGGTTTAGAGTCTATCCACATGACTTTGGGGCTTGTGGGGACTGTTAAAGCAGAGGACAGAGATGCTGGTCTAGAAGGGCTGTATTTCCTTGGCTGTCTTTTTTTTTTTTTTTTTATCTTTTTATTGGTAAGTTGTGTGTGTGTGTGTGTGTGTGTGTGTGTGCGCGCGTGCATGTGCTTATGAGTGCAAGTGTCTGTAGAGGCCAGAGACACCATCTCCCGGGAGCATTTCTGATTGCTTTTGAAACCAACCCTCCCAAGGGTCCCCAGAGGGAAGGCTTGGCAGCTGCATGGGGCTCTGTCTAGTAGCGGTCAGGGAGTCTGTGGGAGGGGCCTCTCTGGAAAGGAGGATCTGTGCTGTTCAGTGAGCTGGACTTGAAAGAGCACCTTGGCTAGTTTTGGTAGGAGCTGGCGAGGTGGGGGAGCAGTTAAGAGTGTTCACTGCTGTTGCAAAGGCCTGGGTTTAGTTCCCAGCACCCATGTCATGGCTCCCAGCCACTTGGCTGTAACTCCAGTTCCAGGGACTCCAACCTCAGCCTCCATGAGCTCTGTAATACACATGTGGTGCACGGAAATCCACATGGGCTCACTTTGCTTGTCTATTCAAAACGAAAAAATTTATATTTGCTTATTGAACTGTTGTATCTTAATATTCTCTCATATTT		1.31004		1.45039		1.22101		1.51204	0.938867	1.77842		1.32722	1.22692	1.70091		1.54888		1.40661		0.641325		0.380295		0.594023		0.494747		0.158549		-0.637536	1.49679	1.46779		-1.48138		-0.747842
CAGTTCTGCCCCCCCTCCCCCCTCGACACCTGGCGGGAGGAGAACCTTACAGGTTGTCAATGAAACATGGAATTATTTCCTTTGATGGCTTAGATAATAGTAGAAGCCAAAGCAATGAGTGAGGTCGGCCGAGACCAATGCAGTCCTGCCCGGGACTGGAGAGCCAATCACAAGAGCAGGAGGCGGGGCGTCGGCGCCAGCAGATAATTGCTAAGTGCATCGCTAGCACAGTTGGTCCGAGCTGCTGAAAGGTCTGGTCGCAGAGACAGGAACGCAGCATCCTCAGCGTGCTCCATCCCGGCAGTGTCTTCCTGCGCTCCGCCGGGCGGCGAGCCTCCGGACGACAGCCCCTCTGCTTCTCGGAGAAGGTACCTTTATCTGTGTCCCGGGAGAGGGGGCTGCTTCCGCTCTGTTTTCGCTCGGGCTTGCAGTTAGCACAGGTGGAGGATTGCAGAGAGAAGAGAAAAGTTTAAGGGGAGGAAAGGTGGCCAAGGCGGAGACCCACTGTCTTTTGTTGGGAGGAAAACAAACCTACAATTTGGGAAAACTTCTGCACCGCCAAGAGCAAGGCTTGTTTACTACTCTTAATTAGCTGCGCTCAGGTTCATGGAAATGGGTCTGATTTGGGGCTAGAGGACCTGCAGGGTTATGTGTAGACTTAGGTTTGCTGGGTGATGAGGCTGGACCCCGGATTGGCCGCTTCCTGGGCCAGAATGATGCTGTGACCATATCCATGAGCTGGCTCCAGAAGCAAGCTTGGTTTGATTGGATTTTCTGCCATCGGGTCTGCCCTATCCGCT		-0.925194		1.04973	-0.461889	-0.296598	0.949642	0.749067	0.639005	0.596931		0.148143	0.61505	0.210371		0.735411		0.547893		0.470091	-0.481048	-0.955079	-0.587309	-0.845982		-0.787087	-0.378632	-0.976756	0.472365	0.286872	0.284781	-0.65302	-0.406089	0.159543		0.175214
AGATAACAAAAGCCTTATCTCAAGAAAAGGCAGATCAATCTGGCCATGGAGAACCCAGGCTAAAGATATCTCCATACAGAGGCTATGTATAGCAAAACTGATAGCTACTTAAAAGAGCGAGCTTTGCTCAACTATTGGAACACAACAACCCCCGAGGATAACTTTGCTTTGCTTTAGCAACTCTGGGGTAAGTATTGAGTATAGAATTTTGAATTTACTAGGTTTTTCTTCTACAGTATGAAATATGCAGTCTAGGGAATGAGTTCACATGTCCATCCAGCCTTGATAGAAATAGGAACCACTGATTACGTGCTCTGCTGTGTGCTGCCTGGATGTTCTGAACAAATGAGCCAGACACAGTCATAAAAGGAAAGACATCAGTGAGACAAGCTATCACTTAGAAAGAATTAAGGCAGCCATATTGTATGGTCATCATCAGTTCATCGCCCTTTCTCCCTGGTGTCTGTCCTCTCCAGAGGCCACTTAATCTCATTGAAACAGGACAGCCAGCCTAATGGATACAGAAAACAGAGAAACAAAAGCTCTTTGATCTCCTATCAAGCAGAGTCAGACTGAAGAAAGCATCCAGAAAGAAGCTCACCTCCCCAAGGAAGATGGAAGGAATGCCTGGGAACAGTGACATCTTACGTTTAAAGTGCATGAATTTGGTTTGCTCAAACAAGAACCGAAAATAATATATTCACCCCAATAAACAAGTGGTGTTTGTTGGCTCTTGGTGAGTGAGCACAAGACACTGCAGCTCTGAAACTTCTCAGACAATGGGCTTCAAATGAGACTTG		1.83473	1.44378	1.54852		0.466645		1.0096	1.30798	1.05727		0.714389		0.406891	1.38866	1.83654		1.64472		0.759328		-0.66227		-0.562117		-0.0318374		-1.23428		-1.02269	1.87655	0.794252		-0.0327308		-1.18454
AGGCTGCTCATGGGGAATACAGAAAGCATAAAAGTTCAATGAAAAGGTAAAATGAGGGCACTGAGCTGTGCGACAGAGTGAACACAGAGGGAGATTTACTGAGAAACAGAAATGATGGGTGTTTCCAGAGCTTGCCATTACGCTCTTAACCTTATATGAATAATCTCAATAATTGCATAGTCTTTTACTTAATAGTTAAATGTATGCAAAGCAAGGAAACATAGGTACTTTTAAGGCCCAAGGAATATGAGCACTCTTCCCCTTAGGGGCAGTGAGGAGAAGATTGTATGGGATGGAAGGGTCGCTGAAACAGAACTCAGATGTTTTCCTCCTCCTTATTGCTGCAGAGCACACAATCACAACAGGATGTAGGCATTTCCTTAATGATCCTGCAGTTACAACAAGTAAAATAAACAATCTAGCCTTAACATGTCACTGCTCCCCGAAGACGTCAGCTTTCCCTTGCAGTTTTAGAATTAGTCACTCATTTAGATCGGGGCGAGTCCCTATGGAATCAGGGAGTTTGTGATCAACTAATGGGTTGTGGCATTATTATGAGCAGATATTGCTCCACGGGGGCTGGGGCATTGCATCATTCAGGGCTCTGCGTGACAAACAAAGCCTACCCAAGAGGTTGCCCACAGTTCTGAGAGACAAGCCCTGCTCCTGATCCTCATCTGTAGATGCTGGCTACCATCTTCAGAAAAATATAGTCATAGGGCAGACAGGAAAGGAACCAAACTCACTAGCTATCTCTAGTTGATACGTAAGAGGTTGCTTTCTCCATCAAATAACAGTAC	1.39165	2.95986		1.83733		1.01706		1.63831		1.77889		1.05175		1.67175		2.03514		2.01995		1.23173		-0.0702806		0.154454		0.0544629		-0.175897		-0.732486		2.21567		-1.07921		-0.862726
GCACCTACACACATACACCACATACACACACACACACCATGCACATACACCATACATATACACATACCACATACAAACATACATACACATACCACACACATATATACATACATACACCACATACACCCCCCACACACACACACACCCGGGTGTGGGGGGACTAGTAATGGAGAATTCTTGACGTACCAGGGGACCATACGCCTAAGAAAACTAAGGCTTTCTCCCCTGGCAGCTAATGACTGTGAATAGCTCCTTAGCTCCTCTGTGCTGGCATGCTCCCTGCCTTCATCTTGTGCAGGTCTTGTGCAAGCGACCACAGCTGCTGTGAGCTAACGAGTGCATTAAAGATGCTGTTTGCCTCTGGTCCCGTCTCTTTTTAAAGATTTAGCATCTATTTAAAATTTATGTGTACAAAAATATTTTGCCTGTATGTAAGTGCACTGTGTATGCAGGGCCTGTGGAGGCCAGAGAGGTGGGTGGGTCCCCTGGAACTGGGGTCATTGGACACTGTGAGCCACTGTGTGGGTCCGGGGAACTGAACCTGAGTCCTGCAAGAATAGCCAGTGCTCTTAACTGCTCAACCATCTTTCCAGCCCCTGAACCTTGGCCCTTTGAATCTTTCCCCTCTTCTTTTTCTTTTTGTTTTTCTGAACCTTGAGAGATTTTTTTTTTTTAAATATGGATGGTCTACTTCTTAAAAGTTCAGAATTTTAAAAAAATCTCTACTTTGTTTGCCATGATGGAAGGATTAAAAATTAAAATTATACTTAGATGTACCTTACAGTGAAAATAGCTTTGGA		0.975561		0.788732		0.533621		0.936162		0.771478		0.720426		0.70519		0.757808		0.67179		0.662814		0.883641		0.745917		0.806481		1.01966		1.26733		0.401727	1.52605	1.7089		0.603809
GGAGAACATTGTGTGCCTCTCACGCCTTGCTGGGGCTCTGGTCTCCTTACTTTGTCTATAAGGTGAAATGCCCAAGCCACTGACAAGTAATGCCCATCCGTACCCTTACTGGAAGGCATAGAGGCTCTCAGAGCCTGATTACAATACCAACCACATCTGGAAGCTCAGGAGATGCAGCTGTCTCTGTACCCACCAGCCGTGGAAGAGCTGCAGGCAATAGGATGAGTGATGCCTGCTGTGACCCCTTGCAGAGCTTCCTAGAAACTGCTTAGTTGTACAGCTCTCCCTGGGCCTGTGAGATTCTCCTGAGGCCCAGTCAGCACTTAGTCAGGAAAAGAGCTCTCTGGTCTCATTCCGGAGTCAGCCTCAGATCCCCCCCTCCACTGGAGAATCAGAACATGGGGTACTCCGTCTCTTGTCAGAAATCTCCATTCCAAGCCAGGCAGCTGTTTGGCTTGGCTGATATATTTAGAAAAGTCAGACTCTGGTTGCTCCCTGCCCGCTTCCAAAGTGTGAACTGCACCCATCACATGGAAATGTGATTCACTTCTGAGCTGCTTCCCACCACCTCCGAGCAGCTCCTCTCCCTGCCGCACTCATCCCCACTGCGTCCTCATCTCCTCCCTCTGCTCCCAGGCTCCATGTGCGAAGAAGTCTCTGGCTGGTAGAAAGCACCCCTGACCAGAAGCAGAATGGCCCTTTTGTGTTTGGAGGTGCCAGGGCATTGTTTCCACTCTGAAAAATATGAAAATCTCATTTTTCTACACACACACACACACACACACACACACACACACGGT		1.83212		1.20001		0.583294		1.34781	2.03946	1.01058		0.829		0.668258		1.08285		0.864164		0.466395		0.222722		0.395248		-0.0769721		0.148868		1.06985		-0.0210237		0.53524		-0.00231569
AAGAGAGTGATTGTAGGTGATGCGTGTCTCTAGGTACATTCTGGTAGAAATGCAGCAGGTGGTCACAGTGGCAAGGGGACTCTGGAAAAGACAGAACGTCACACGTGCTTTCTAGTAGAAGCTGTGTGTCATGAGGTTATTGGCCTTGCTGGCTGGTTCTGAATTCCCACATGTTTCCCCCATATACTGCACCACCCCTATGTGACTGTTGGGCTCCTGTCCCTGTACTTAAGGAGAGGCCGGGGAAATCTGTGATGAGGTCATGTAGCTCACTCACACTTAGCTCATGAGTCAGCTGTTTTTCTTTTCCATGTCAACTCAATCCCTAGGGCAGTGTCTCCTTTCTCCTCTGTCATGCTATGGACGTCTCTCACAGCAAAGTCCTTGAGTGCAGGCTCCGGGTGGGTGTGCTGTGCAACTGTGAATGTGAGAGGACTGTGAACTCTCATTGGGTGCCTATAATGCAACTCCTTCTGTCCCATGTTATGATCCAGAGCCTGGGGAAAGATGCACAGTGTGGCTTAGCAGCTATTGTTATGAAGAAATGAAAGCTGGAGGAATCTGAATGTCCACTCACTGGTGAGTGCCCCACTCCTACAGCGGATGCCCTTTACAAGGAAATGAACAGGAGAGATGAGAAACACTGTCCTGTGAACAAGTCCACATTCACTGTGCTGAGAGGGAAATCAGAACAACAGTCCGCAGTCAGGGAGATCTCTAAAGCAGGCAGTGGAGGTGGGAAGCAGGCAGCTCGGTTGACAGGCTTGAGTGAGAATAGGGAGTGAGTGCTAAGGGAATAT	1.99557	3.7959		1.59414		1.09076		1.66407		1.37795		1.13137		0.922183		1.5702		1.46506		0.0837802		0.831242		0.864416		0.846373		0.76218		0.833391		1.28434		0.941343		-0.465975
ACAGATAATTTAAGTGAATCTGGGAATCAACCTCAGGGATTCCTGCATGTTAGTGAAGTGCTTTACAAGCTGAGACATATCCTCACCCCCAGCCCATGAGTGAGAGATTTAAATAAGTAGTCTGTGTCTGGTAAATGAGCAGTGATGAGTGGAGCAAGGGTACCAAGAGTGTGTGCAAGTACTTTGTCCCCATCTTACCTATAGGAAAGTAGAGATGCAAGGCAGTTCAGAAATGGTTCCAGGCTGTCTCAGCTAGTGTTTTACTGCTGTGAACAGACATCACAAACATGGCAACTATCATAAGGACAACATTTAACTGGGGCTGGGTTCCAGGTTCAGAGGTTCACTCCATTATCATTAAGGAGGGAACATCACCCTCTGCTGTACCCTGTGGAGTGGACAATAATGTGGCTGAATGGCTGCTGGAAGGATGAAGGATATGCAACTACTCTCTTCTAATATGTGTGATTCTGAAATGGCTGTTCACACATTAGAAGAGAGAAGAGAAATTTGGAACCCATCAAGAACATGAGTGCAGGAAATAGGAACAGTGCTTGAGTGGAGAACAAAGGCAGACTTTAGGGTCTTGGATGGCTTCCTATCTCTGAAAAGCCCTGCTTAGTTCAGATTGCCCAGGCCTCAGCAGGACGGAAGGCTGTGAGTAAAAGGTAGCAAAAACCTTGACCTATCAAGGCTGAATGCATGCATCTCTCATGTGCTCCCCTGGTGTCTGCAACACTGCTTAGGTTGAGGAGGATGTGGAGGAAAAGCCACAACTTCTGTTATTGTCTTGCAGGGAG		0.599808		0.534621		-0.184945		-0.105166		-0.0481247		0.208679		-1.0807	3.24395	2.06127		1.72292		1.48974		-0.630628		-0.726065		0.144709		-1.14077		-0.386224		0.222428		1.71545		-1.04845
AACCTTTCTATAAAATTGATCAGTGCGTTTGAGTTATCGGAGAAACACTGCGGTCTTCTTTGCTTGAGTGTGTAGTTCACAGATAGGAACACAGCAAATATGTGGTCAAGGGTAACTTGGTGTGAGGTAGGCAAGAGGATCGATAGCCCAGCCCCCATACTGAAACCCCAGTGTGCATCCATGAGCAAGCATCAAAATGGCGACATATTTAAGCAACTGGATCCAGTCGCTTGGGTCTATGCCAGACACTGCTTAGATTGAATGCTTTGATCAATGGGAGATAATTTTTCAACAAATAATCTCATCAACTGATCTCTGTGCAGGAATATGCTTCTGAATCCATCAGTGTTGATTTTGGCCATGTGGCTGATTTGTCTTGGCCTCAAGGTTTAAAAGGAGAGTACTTTCTTGTTTCTCGCTGTGGCAAGTGGGCTATTTATAGTTGTGATGCTTGCAGATGCTAGATAACGCCTATCACTGAAGAGCACACCCTTTGGGAAATTGTTCATTTAAGAAACGTGAAGAGACACATTGTCTCTGGGCCAGACCAACTCAGACAAGTATATCTATATCGGCAGAGTTCTAGCTGACCATCAGACTTCTAAGAAAAACAAAGAAACAAAACAAAACAAACAAACAAACAAAAAACAAAACAAGGAATTCTTGTGGTTTTATGAAAGCTCGTTGGGCACACAGAATTCAGGCTTGTGGCCTTGACACACCCAGCTTCACCAAAAATGCCTTCAAGGCATGTGCCCTGCTTCTGGGGGCAGATCTCAGGAGCCTGGCGCCTACACACC		2.04623		2.04112		1.23539		1.99417		1.83117		1.39808		1.58187		1.65177		1.66916		0.626226		1.19984		1.31756		1.13198		1.18678		1.74927		1.3038	1.65175	1.57011		1.09591
AGATGCCCATGCCCTACATCATCTTAATGCACGCTCTTTTTGTTTTCTGTGTAAGATAACTAGAAAATAGGCTCGTCGTATTGTTAAAAGCTGTTAAATTACATAAGACATCTCCCTGTACCTCACTTGGGTGTTAACCTTCGTGGCCTTATCGTGAATACCATTTGACAAATGGATGTTATTCATATGTCTGAATTTGGTAATCTTAAATATGTTCATGTAGCTATTGATACTTGTTCTGGGTTTATTTTTGCCTTCATTCAAACTAGAGAGGCCTCTAAACGTGTTATTAATCATCTTCTTGCAGCTTTTTCTATAATGGGCCTACCACAACAAATTAAAACTGATAATGTTCCTGGCTGTGATAGTAAAGCCTTTTTAGATTTTTTTTGTGCTACCTTAGAGATTGTTAATGTAACAGACATCCCATATAATCCACAAGAACAGGGCATTGTTAAAAGAGTCCATCTCATCCTCAAAAGCACCATTAATAAATTAAAGAGAGGGGAATAGTGTGCAACCCGAGGGACGCCATGAAATATTGTGGCACATGAATTATTTATCATAAATTTCCTGACCTTGGATCAAGAAGGAAAATCTGCTGCTTCTCGGTTTTGGCAGAGAGATCCCAACAGTGATTTCTCCATGGCTATGTGGAAGGACCCCCAAACTACTGAGATCCTTGCAGCCACACAATCCCTCCCTGGCCAGTGATTGCTGGTTATGCTTTAAATTGGGTGCCTCTTGGCCTCTGGTGATTTCCCTACTTAATGATTCTACCTCTTATTTTAATAAGGAAG		-0.0846632		1.51211		-0.0174582		1.35325		1.27536		0.27256		1.5099		0.849506		1.26679		0.880912		-0.278135		-0.483679	1.1325	-0.0779899		-0.0405815		0.509529		1.19315		0.79278		0.958508
ATTGAGGTAGAAGGCCCTTTAATTTTGATTGGATTTATTCCCTATCCTCTGATATCCATGTGTTACCAACAAGTCCAAAGTAGTTGCTACTTCCTGCTCATATATGCTGTTTAATGTCTCCTTAAGGTAAAACTTTGAAGGTATACCGCTGTGCTTGTCAATTGAAAGCAAATTGTTTCTGGTGGTATTTATGGACAGGTATTGAGAAAAAGACATTTGTTGGATCAATAGCAACATACCATGTACCAGGAGATGTGTTAATCTGCTCAAGTAAGGATACCATATCTGGTACAGCAGCTGCATTTGGAGTCACTACTTAAATTTGCAGTAGTCAAACTGTCATTCTTCATGATCCATCTGTCTTCTGCACTGGCCAGATAAGAGTTAAAGGGAGATGTGGTGGGAACCATCACCTCCGCATCTTTCCCTGCTAGAGGCAACTCTTAATGGCCTTCCATTTGGCCTTCTCAACTATCAGAGCCCTCACTCCACAGGTGAGGGAAGCACTGTGGGAATTTTGCCAACTTGTAAATATATCTAACCCAATATACATTCTGGAATACTGGCCCCGCTATGAGTTGGACATCAGCCCAAACTCCACTAATCACCTCACCTCCATAAGCCCCTACTTTAACTGGAGGGCCACACTGTTTCTTGGGGTCTCCTGGAATCAGCATTAATCCAGAACCAATATCTAGTAGACCCAGAATGTTGGGTTGTTTACTTTCTCTGGTGTACAATTACCCTTGTAAACGGCCTCAATGGGGAAAGGACTGAACTTTTATGTGTATATCAAGGTT		1.48304		0.338746		0.166409		-0.014087		0.0222646		0.450914		-0.608271		1.59924		1.46336		1.28251		0.474335		0.211193		1.13508		0.0790042		0.223127		0.478893	1.40312	2.93343		-0.685637
ACTAGAGGAAGGACTGCTAGGACAGCCGGCCTGGTGGCTAATGAGCTGGAGTTAGAATTTAGTAGGAGGCAGCTGAGTCCCTAAGAATTTTGAGAATGGTGTGGCGGGCTGCCATCGGTGATAATCCCCTGCAGAAGGAGGTGGGAACTGGAGGATTTGTGCAGCAGCAACCCCCCCCCCCTCCAAACTGCTCACTATTGATGTATAGCTGAGTAATGCCGGGGACTGGAGAAAGTACTGTAGTCGTCCTGGGGAAAGAGGCCTGTGATGGGGGAGGGGCTCCGAAAGGAAGAAGGGAAGTAGTGCAGAAGCCACCGCAAGAGCTCATGGCGCCAGCTGGACACGTTTGTGCTAGGCTCTCAGCAGCCAGGGCCCCATGGCTCTCTAGAAGGGTTTCCCCGTGGCATCGGTGACAGGTGACCCACCTTGAGATGTCATGCAGACATTCTGCCAGGAGAACAGTATAGTCGAACAGGAGCCTCAGGCTATAGACCAGATTAACCAAGGAAGACTTCCCAAGATTAGCCAGGAACCCATGACTCACTCAGCTGGCCAGCAAGTGAGAAGGCAGAAGGGACCAGAATGACTGGGGACATAACAACTGTACTCAAGTGCTTCCTGCTAGATGGTCTAGCTCACAACCCCACGATCACTCTGTCTTTTTATTTTTCCCCTCGGAGGTCCGCTGTTTGTCACCTAGAAAGAGGAATGCTTTTCATTTCTGCAGCTCCCGGCATCTGGCTTTCCTGACTGCTTTCTTCCCTCATGCCTGTGTTTGGAGCATCTTTTCCACCCAGCCT	0.736373	2.42658		1.52887		1.15146		1.53346		1.40047		1.25037		0.881145		1.28208		1.08226	0.951499	-0.149599		0.981014		0.983661		1.16456		0.826834		0.842885		0.626454		1.11278		-0.0515297
CGCACTGCCCCCAGTAAGAAAGGGAGGCCCCGAGGAAGGCTAATATCATTGGCATCACCATTATGCCATTATCACCACCAGCAGTATCTCCGGCATCATTAGCATTATTATCACCATCAAAACATGATGACCACGTGACAGCTAGTGGAAGGGTGCACTGGAAACTTCCATTTGGTCCCTTCACCACGGTCCTTGCTTCTGCGCTCCAAGTACTTGGAAGCTGTCAAGTACATGCCTCATAGTGCCCCTTTCAAGAGACCAGTGTCATTGCTGTTAGGTGACTTGGCCAGGAAGGAGGGCATATGGGTGATGGGGCTGTCCTGGCAAGGAGTGTATGCGCCACTGCAGAGTAATCCTGCACTGGCACCATCGGGGCAATGTGGGCAAGAACAACACAGCACAAGGCCAAGTGCAAATTGTTTTAAAATGCACAAATGAGCTCGGTTCAGGTGCTGCCAAAGAATTCTCGATTTCAGCAGAGAGTTATTTTGTACACTTTTACTACGCTTATCCAATAAAAGCACAACTGTTCATGGAGTCATTAAGCTGTGCTTTTAGGAGATGCCGTCAAGGAAAGCAGGCCACAAATCGAGCCTGATTTGCTCAACTGGTTTGAGTTGCCTTTTGTCAAAGCCACATCAAACCTGCAATCTGCGGGCTCTCTTTCCCTTGTGAAATTGTCACCCTGAACACTTGGAATCGCTTTTGGTTCTAGGAGACCTGTCATCATTCAAAGTGCCCACGTGTGCTCAGGCCTGTGATGTGGCTCCTGACCTGAGGGAGTGATGAAGGAAGCAGGA		2.21983		2.209		0.610927		2.4505		1.8222	1.87886	0.671099		1.85954		1.56836		1.6926		0.829734		-0.26216	1.71542	-0.149958		-0.502417		0.22		1.61632		1.63238		-0.736159		1.38044
TTTTCCTTTTCACCTAATTAGATATTCTTGGGAGTCCTTGGCTCAAAGACAGGGGATGTTTGCCTCTTCCTGGCTTTAGCATCAGAATGGTTAAACCCGGTTTTCATTAAAGAGGTACCAGTGTGTGTGTATTATGACCAATAAGGCACTGTTTTCCTCCGATGTGTGCCTTGGCATCTGCTCAGAGGAGGAATGATACCCTGTTGTATCTACTTAGGAAACTGTCATCTGGTACTATCACTATTCGAATATGCAAGTAAGCGTCTAAACCTGCTGATGAGAGGATTCCTGTTGGCTGGGAACCTTGTTAAGTAAGAGATGTTAAATCATGTATCGAGTCCTCAGGGGTGATGGACTAAACAGCTGCACTTATCCTTATTAATGCCTGCAGACTCCTGCTTCAGGAGCAGCAAATGGCCTTTGCTAAGAGTCACTACACTGTGGAGAGTTACTCTGAGGCAAGTTCTGCATGGGGAATATGCATATATTAGTTTGGCCTTGTAGATGTGGGTGGAGGGTAAAGAAAAACCCTAGCAAATTGCAAATGTTTTCCCTAGTCTTATTCTCTAATAGTTATAAAAGGAGTAAACTCTATGAAACTGATGCTGTTGGCAATCTGTCATAACTAATTGCACATGGAAGGTATCTCTTTTTAAGGCTACATTAGGTCTTGCAATGGGAGGAAGAGTGTTCCTAGTTGGCTAATGTACCTGCACTGATAGAGAGTTGTTGGCTCTCCTTTCTTGGACTCATGGGTTATAAATGAGAATGTTTTCTGTGTCCCTGTTTTTTCAGTTGTG		0.476535		0.27825		0.0555602		-0.876739		-0.159392		0.573125		-1.35257	0.834464	1.84854		1.44537		1.09465		-0.782822		-0.610224		-0.26015		-1.74331		-2.49094		-0.361467	0.881134	0.899348		-2.77172
GTGTCTTGATCACGTCTGTCATTCAGCCTTGCCTTCCACTAGCAAGCATTGCCCACGAATACCTTTGTTATGATTGATTGTCTCCAGAAATATTTGTTCCTTGAATTCAACATGTTTGAACTTTAAACAGTTATATTCAATTCCTTATCGCATCTGTGTTTATAAGATGCATTCTGAAAATAGAAATCCTATCCAACTGAAATGCAACTCAGCATTTTAAGGGTAGGAAGGCACAAGGACACATTGCCTCATTTGTTTATTGATGTTTATCTACCACAGGAAATACAGTCAGAGTTCTAAGCCTCCTGTTCCAGACCATATTATTTATGGCAGTGGAGAAATGAAAGAAACTGGGTAAGATTCTCCGGCCAGAGTTATGAGTAAGAGCCTGATCCCAGAGCCCTTTGTGAATATTTTATAGCTTAGCTAAGTGGAAATGATATAGCAAAGTCTACACATGACTGTTGAAATACTATTTTTTCCTTTATTATAGGGATGAAAATAACCTTCTAGATCAAACCTTCATCACCCAGCAAGCGCCAGTATCAGACTCCAATAGAATGGTGTCACCCGATGTTATTCCTCAAGGATTACAGGACTCTGACATAGTAAGGAATCTGCTCTCTAATCAAACAATATATGACTGTTAGCTTTCACTATGTGATGTCTTGCTAGTTCATGGTTCTCTGCTACCCAAAGAGCTCTCAGGGATGATCATAGGCAATGTTATAACAATGCCCATGCTAATAAGGCATATTAAATAACTGGCGAGAGCCTGTAGATTACTTGTGGAATAGGCA	0.879079	2.57343		1.41057		0.587799		1.25158		1.14209		0.835206		0.865908		1.53041		1.68208		1.17714	1.29452	0.452497	1.04087	0.508389		0.497454	1.40437	0.407496		0.845458		0.928999		2.1491		-0.109721
CTAGCATGAACATGAAAAAGTTCTCCAGGAGGCAGGCATGCTGCCGGCTCTCCAGCCTCCCCCAGACCTGCCACAGGTGGAGGTGGGAGGGGCCTCCGAATGGCTGCCACTGATACCACAGGTCCCTTGTCCCCTATACACACCACCATGAAACAATGAATGAAGAGACCCTTGGCTGTGCACTCAGGAGCTTCGCATCACTGTCTCCAGCTCATCCTAGGGTGGAGCAGAGGGGTCCCAAACACCCTCCTCCCCCTGCCACCTGTCACAGCCCCTGCTGCTCTTCCAGGACTTGCACCTTAGGGCACCCCTTTGCAAGCTCCAGGCCGCTGCACACTCTCGAGACTGCCCGGCACCCCGGGCCTGAAGGAGAGAAAAGGCGACTCACTAGGGTGCCCTCTCCAGCCCCCTCTCCACTTCCATCAGCCCCCGATGCCACTCGCTCGCCCGGCTCCACTCTCGCGGTCACTTCCTGCTTCACTCCAGCACACGTGGCCCTCCACCGCCGGGCCCCGCCCCTTCGCAACCGGCGAATCCTGCCTGGAGAATAAAGTCTCAGGTTCACAGGCTTCCGTGCTCGCAGGAACAGAGGCGGGCGGGCAAAAGCAGCACTCTCCCCTTCCCCCAAGTCCACAAATGCAAAGGCGAAGGCCTAGGGCAGTGCACACACCCCAGGAAATCTTGGGGAGGCTACAGACACCCAAAGAAGGGGCACTTTGGATCAGTTCTGACGTACTTAATGTTGTCTACATCTTTTGTCATATGTCCTAAACATGACAACATAGGTCCTAACTGAGCTA		0.468887		1.01445		0.554796		1.21401	0.801363	0.996172		0.705647	0.853318	0.72692		0.653029		0.532468		-0.180306		0.236118		0.160315		0.600818		0.311114		0.490125		0.399185		-0.291673		0.275277
TTATGGATGCATTTGCTTTGTATAGATTATTTCGCTGGGATATCCACAACTCCTCGTGGCAGTGCTTTTAATGAGTGGATTTTTAAATGGTGCCTCGGTGTTTTTATAGATGAGAAGCAGAGGTACAAGAAGTTGAAAGCAACGTCACAGGCCAGTACATCACAGGATTTGAGTACAGCATCCTCACCACTGAGGCCAAGAGACTGGCCACAACCCCTGCCTTCACTTTCTCACATCACCATCCAGTTAACTGATGCGTGCGTGCAAAGCATATAGAATCAACTCTCCACACTTGTCCAATCAAACATGTCTCTGGGTTTCTCCCCACACACTTAATGACAATTTGCATTCTAATACGTTCACTGAATCCTCATGGCATCATCTACAGTTTTCTTTCATCGGTGTCTTGTGTCCTCACTATTTCCAGTTAGCATGAATAACATTAAAATGAACTTCTTGGGGCCTCCAGCTTGGCTTTTAAGACTAGGCGTTTCCTTAGGATAAATTCCTCGGAGTGGGGTTTAGCGCCTCTTTTATTGCTTCTCGAAATATTGCACTAATGTATAGTACTACCAGAAGCTAATCTGTAGGCTAATGTCCTTGGTTACTCGCTGAAATTTGCCTAGTGGAGCCTTTCAAAGGCAAATGCAGTGAGTGGAGTGCTGTTGTGGTTATGATTATGGTGAACTCAGAATCACTGTGGGCATCTCACTGCCAGGGTGAGCCACCTCACACTCCTCTGTTCCCTTCCCCACCTGCTTCAGTGTCTCACCTGGAACCATGGCCGACTCCTATTGTGT		-0.190697		-0.230783		-1.51908		-0.409159		-0.536792		-1.07604		-0.492743		0.552841		1.0231	1.72667	1.82433		-1.96574		-2.2415		-2.13629		-1.58055		-1.01188		-0.0511231		1.06013		-1.24854
TATATAGTGTATCTGTGTGGTGTGTGATTTGTTTGTGTGTGTATATGCTTAAAAAAATTAATTCTCGCACCCAGGCATGAACGTGGGAAATAAACTGGAATTTCTCAAAGATGGGGCATGGCGGTTTTGAGGTACCTCAAGTGATTTCAAGCACATCATGGAGGGATGAGGGAGGCTGAGAGTTTCCTGGTCCCTAGTCAGAAACTCGGGTTAGCCGCCCCCTCTCTTAGATTCATTCCTTCCCCTGCCTGAGATGAACACAGCAGATTGTACTGTTGGTGTCTGGGCTTTGTGCATTTTTGACCGATAGTGCCTCATAGGTGCTTGGGGGACAGGGTTGTGTTTCAGAGAAGGGTAGCCACCACTTTCAAGACCACATGTTCCCACAGCACACGCGGAGATGACGCAACTCACTTAATTGCATTACAAGGCTCTGAGTCACCTGGCACCCTGCCAGCTGACAAATTCCAGGCTGGGCTGTTTCAGATCCTCTCTCAGTAGACATTTTTATCCTGGGAGCTGGGACTGGGGATGCAGCACACAGAATTAGCTCAGGGCTTCTCTTAGGGAAGGTGCTGCTCCATGCTCCGTGCTTACATAACCGTACAGCTGTGCCAGCCGGCCCACAGAACGCGATCCCAACATTATTTTTCTTTCTTTCCATCACGTTAGACTCTATTCAGTGGAGACGAACTTCCCTTGTCTTTTTTTTTTTTTTTAAGCTCTTGATGTCAATTGCTTTTTGCTGTGAGGCAGCCTTATTTTTAGAAATGTAACATATTCAGTCTCACATAATAATG	0.932669	1.79314		1.78435		1.28969	0.827662	1.90878		1.80451		1.41079	0.266757	1.65413	0.77126	1.40363		1.23444		0.284421		0.629751		0.977889		0.321249		0.525674		0.734856	0.27603	0.969482	-0.945372	-0.912356		0.312113
GAGATCGAGAAAGACTGCTTATAGACTCAGTCTCACTCAGCAGCTCACATACCATCAACAAGCTATCATCAAAAGCAGTCATAGTCGAAGGACCGTGTGCTGTAAACAAACTGGGGTTATCAAATGGATGCAGGGTTATTTTAACACAGACCAGTGGACCAGTGTGACTTACTGAATTAAGAGGACAAAGGAAAAAATTCTATAGCAACAGACACGGAAAACTTAGTGGAACTGAGACCATTATTTTGTAATTAGAGATGAACTTTTTCAATGTCAAAGCTCATATTTAACAGTGAGAGAAATGGACCGTTTTCCCAAGAGAAACAGGACAAGGACACTAACCCACATCACGTCAGCTCTAAATGAGACAGAGAAACCAAAGTCATTTTCTACCCTGCGCTCACACTGAATGCCACCGTTCTGATGCCGCTGCGAAGGGTTTTCCCCACAGACCAACCAAACAGTTCCCCAGAAGACACCGACTCAATTCATTTCTGACACTATCTGCTGGAGATAGCATCATACCCCACCTGCTGAGAACTCCGTCCCACAAGAATGCCTCCACTTCCGACTCCGGCGGCAAGTCATAGATACTCACCTCTATTTGGCTAACACATCAAAGAGGCTATGGGCGAGCTGCTGACAGCACAGTGAGCTTCCACACACCTTCAGGGACCTCCCTGTATTCCCGGAACATGTTCAGCTGTCTGGAAGCTCCTTGAACCCTTTCCTTCCGGAGTTTTACCGAAGGTTCATTGCTCTGTCATTGTTAGAACACTGACAATGGTGGTCAACCTTCT	2.32862	2.74856		2.06432		1.09439		2.38268		1.99752		1.06043		2.3963		1.06307		1.35407		0.242846		0.543974		0.629373		0.255598		0.981422		1.00961		1.8664		-0.24432		0.750957
TTATGGGACCTCCATGGTACACTCTGAACAGCCTCAGTGCTCTGGTGTCTGCTCTGACTGCAGAGTCCGGGGCTGCAGCAGCATCACACACACTCCTGGGTTGGTCCAATTCTCAAATTGTTTGCTTGAGGTAACTCATTTCATGAGCTTATAGTACATCTACCTGGGCTAGGAGAGTAAAGGACAGACTAATTATAGTTGAAGAGATGCAGCCATTTAAGCAGAGGATGGGATGTCCTGGGACATACATTGCATCATATGAGTTCTATCAAGAGCTCTTTATTGCTGCTTTGTAAAAGCTATTTAGGAAATATCAATTGCCTCCAAATAATTTATGAACTCTAATCTAGTTCATGAAGGTCCAGCATTGTCTGCTGTGGTGTGGGGCGGTAACGTCCTGGATGTCAATGCTGTTACATCTTCTCAATACTATTTAACTCCTATTTCAGACATTCAATATTGAGGTTACAATGTAAATACCATTCCCAGCCCCTCATGCTGATTTTCTTCTCCCACAGGTGCTGATATGTTACCAGACCTCACTCCAGTAATAGATCCGGAGTCGTACAAGCCATCAGGTTAGTGGTTTTGCTTTGTGGCTGTTCCTCCTGAGGAGGTCCCTTTTGTCAATGAGTGTAGCAAGGTTCTAGTTCCATTTTTTTGTGGCTGTGAGGAAACATTCTGACCAAAAGCAATTTGGGGGAGAAGGGAACTTATTGCAACGTATAGGTTATGGTTGATGACTGAAAGCAGGCAGGGCAGGAGATCTTGGATCCTGAAGAATCAAGAATGTTTGCTGC		0.0934533		-0.449806		-1.01389		-0.948855		-1.10963		-0.61567		-1.37569		0.327804		0.554996		1.0274		-0.760264		-1.18536	1.9287	-0.310857		-0.919487		-0.59653		-0.772892		3.03597		-1.06971
GATTAAGAGGGGTAAAGTGTCGAATCACAAGGCCATACCTGGCAATGGACAAGCCGCATGTGGCAAACAATCACTTCTTTTTTCGTAGTGACATACAAACAAATAACAATAGCCAGTTAGAATAAATGATCAGAAGTTAACTCATTCCTATCCAATATACCTGGGAGGGGCAAGGAACACACATTCCAAGAACAACTCCATGTTTTGAAGAAACTAAATACACAAGAATCTTGCTTTATTTTCTGGAAGTTTTATCACAAACACACTGAATTCTCCTCACATGACTCCATTCTTGGACCACGTTCTGACACGTGATGGCTCAGGACAAGCAATGCTTTCATACTATGGCTTCTCAGAACCCAGATGTCCATTATCATTTCTTACAACTGAGAGAAAGCAGAATGGTAGAGAAGGCACTTATGTTGCTTTCATTATGCCTTGGGAGCAGTGTGCTTCTGCAAACATTCAATTGCCAGGATCTACTTCAGGGCTCTACTTACTCATAAGCCATATGCTGGGTGGTGGCAGTCAGCAAATACTCAGCTACAAGTGAGAGGAGAATTCCTAGAAGTTTCTCTCCTAATTCCTAAGAGCTGGACTTTTGACCTTGGGTAGATAAAACCACACCATGAATGAATATGTATATTTCTATATATTCACATACAGTTTAATTAGTATAACTCAGAGGATGGTTAAATGAATTGTTTTGGTTTGTACAATCTGTTTTACTAGATCTACTAATGAATTTTTAATGGCATAATTAAGGTCACAAGTTCTACTACCTACCACCAATCAGAAAG		-0.0836959		0.837888		-0.532596		0.129232		0.258174		-0.0692114		-0.400949	1.69461	1.52354		1.34838		1.21427		-1.39642		-1.39814		-0.872878		-1.6235		-1.07449		0.136862		0.594123		-0.993906
TGAGTCTCTGCGATGGTGTCCAGATCATTTAACTCCTCTAAGTTTAGGGAACCCCATGCCCTAGGTTTGTTGTAGACATTTCATTATGAAGCACCCTCATCCTCTCTCTCATACAGATTCTCATGTGCTGGCGGCCCACAACCATACGTTTATCTCATTGCTACTTCATAACTGTAGTTTCACTACTGTTAGGAATTATAATGTGAATATCTGATCTGTAGCCCCTGAGAAAGGGCCATTCAACCCCTAAAGGGCCGTGACCCACAGACTGAGAACCTCTGCTGTGCAGGTCCTGGGGAGAACTCATTTCCTTGTTCTCAAATACTCAGTAGTTGTTCCTTGCATTTTCTTAGGGAGAGTTGGAAGGGATGGAAAGAATCATGGCAATGGCTTACATCACCCTGTCCCTTACATGTCTCTCCTGCTCTTCACCATGGCGCTCCTGAGAGAACCGGTGTCTTTCCTACTGTGCCCTTCCTCCAGCCTTGGGCAGGCTAAACAGACCTTGAGTGCTTGCCACAATGGTTTTAAGATCTAAATGGATCTGGCCTCTGCTGCACTTGCTATTTCCTACAGGAGCTTTGCAGAGCAGACTGCCTGCTGAACTTGCTGAAACAAAGGACAGGTCTGTGGGCTCTCCCTATATAAACGCAGTGCTGAATATTAAACTTTGAGTTTTGATCAGAAACTTTGTCTTGGCTTCATCCTTCTCTCATACCCCATCCTTTTTCATTTCCCCTTTCAGGTAACCCAGTTCATCCACATCTGCTGGACAACCGTTACATCCTACTATTTGAAAC	-1.76188	-1.13709	-0.674581	-0.425181		-1.08894		-0.61771	-0.620964	-0.679585	-0.154985	-0.647915	-1.53568	-0.932794	0.794757	0.689452		0.492177	0.211824	1.25936		-1.23839		-1.56356		-0.789493	-0.420668	-1.29435		-0.515626		-0.506234	0.389451	1.0106		-0.85286
CAGATCTAACCTTCACTCCAGTGCTACACACCTTTCTAAAGACTGAGGAGTCAGCCACAACGCATGGCAAAGTCCTATGCAAGATGTGAACCCTACAAGATGAGCTTCTCATTGGCAGAACACCTACAAAGGTGAGATCTGGGGCTATGCGATACTTTCTCCCTTAGCCTCCTGCTCGTCCATGTTTGGATCAGAAAGGAAGTTGCTCCACTTGGAATCATAGGACTTGGAAAGTCAGAGACACTACTTTGGAGAGCCTATCCAAGCACTACTCAGGAAAGGTGAGAAGCCGGGGGGACTTTGTTAGTCTGGCCCTGGCACTAGTCCCTCCATGATGTGCCTCTTCCTTTGTTTCCCAAGGCCCACTCACTTAATACCCTTGAGACATGAGTTCTCCTGTAAGGGGAGAACACTTAGGGAAGTGCTGGTCAAGCTGGCACCCGCATTTGGTCACCTTGGCAGTGCATTCCACACTATAAATTATTAACCTAGCATTTTGGTTTCGTAAATTCTCTCCTTGAAAGGCTTGTTAGTGTGAATCAGCATTCCAGCCACATCAACCCTTAACGCAGGTCCTATTGAAGGACTGGCACACTCTCCAAGGTAAATGTCACATGGTGTTTAGTCTCTTTTGTCCTGAGCCAGCTTGTCTTTCCCAGATAACTCCCCTCCTCCAGTTTTCCAGGTCCTACTGTTCAGTCCAAGAAAATAGAAAATATTGTTGTTGGTTTTTGTTTTGTTTTGTTTTGTTTTTGAGGCAGGGTTTCTCTGTGTAGCCCTGGCTGTCCTGGAACTCACTT		0.846047		0.652744		0.613688		0.164923		0.522782		1.00522		-0.167169		1.31582		0.91288	0.963271	0.331764		0.252831		0.375256		0.487321		-0.563682		-1.03888		-0.353891	0.654062	1.053		-1.51917
CTTCAGAGAGAGTCTTGTGGGGCTCCTCTTTTCCTACTTCTCTTTCCACTCCGGTTCTGTTCTCTGACCCTCCCTCTTAGTTACTTTACAACAAATTGGGGTATATTGTGGAAAGCCTTTAATCAATTTCCCATCACTTAAATAACCCCTAAAAGGAGAAGACAGAAAGGGAGGGGGTGTGATTTTCTTGTGTGTGTGTGTGTGTGTGTGTGTGTAAGAAGGTGAGTAGGAAAAGCCTCCTTTCTACGCTGACAAAGGAGAAGTCTGAATGGACAGAGGGAGCCAATGAGACACAGAGTTGTCTTGTTTGAGATCACTGAGTTCTGAGACAGGAAGTACAAAGGAATGTGTCGGGAGTGGGCAGGAGTGGGCAGTAAATGGTAGAATGAGTAAGCTTCCAGGGACGCTGAGAGATTACCACAGCATCCTGTGTATCCCGTGGGCTACAGTGAAGATCTGGGCATGGATCTGAGTCAGTGGTAGAACTTACAGCAACTTGAGTCATCTTTTTTAATACAAGAAATAAAGTCCAGTATGGGGTGAGGCTGGCAGGCTGGCGGTGGGAAGCTGTGCTGAAGATATTGAAAGAGACGTGGCTCTATCTAGTCCATGGACTGTACTAATTATGTCTCTTTGTCAGATTTATATGTTGGAACCATAATCTTGAAGTGATGGGATTTTATAAAGTTAATTAGGTTGAGAGTGTGCCTATCAATGAATAGGATTGGTGACCTTCTAAGACAGGAGTCTGGCTGGCCATCTTTTTCCTAGCGAGGATCCTATAAGTCTACAACTAAAAG	4.10071	3.69265		1.78447		1.22477		1.85445		1.70127		1.27404		1.40358		2.01348		1.92622		1.13939		0.961755		1.10908		0.904568		1.00529		1.32182		1.8754		0.8767		0.301881
TTCAGTCATGTCAACACCAACAGGTAGAGCAAATCTAAAATGAAGAGAAGAATCTTGATATATATCTTATACATATATACATCAAATATGTTATACATATATAAATCATATATATATATATATATATATATATATATATATATATTATATAACAATGTATAAGAAATTGTTAGATGCCATGTATTTCAGAAGCCAGACTTTCATCAGGTTTCAGTTTTTAAGTATACTTCAGTACCTCTTGTAGCTTTGTGCTGAGTGTTCAGTAAATCCACATAACAGAGTTAGCAAATTTACTGATGTACAGTTCAATGGCATGCATCCAGTACTTTCGTCGTATTATGCAATCATTGCCTCTGTCTTGTTCCAAAACAATTGCGTCACTCCCCTAAGAACTCTGTGCTCCGTAAGCAGTCATTCCACTCTCCTCTCCTCCTCACCCAGCACCTGGCAACTAGCAATTTTCTTTCTGTCTCAGTGGACATATCCAGATGTAGACCCCTATAGAATGAAGAAGAGCTTTTCAAACGTATAACGATGCAGGGCTAGTTTCGAAAAGGCAGATCTAAAAAAGGTAAGGCTGTGGGTCGGTTCACAGAAGGAGTTCTGCTTCATATGATAGGTGACCACAGCCCAGATGGATTCATTAAGACAGGTTTTCGTTTTGTACCTTAGCTCCAACTGCTCCTAATTCCAAACACAATTAGAGGGTGACAATGCTTTCCATAAATCAGCTGAGCGCATGTGAAAGGTGAAGTTGGGGTTAGCTCAGACAAACTCATGGGAAGAGAAGCGATTAATCT		3.22175		0.62616		0.884064		0.339975		0.507289		1.11228		-0.136601		1.88036		1.61069		1.24828		1.49888	3.09167	1.47577		1.41767		1.29358		0.813367		1.09267		2.65079		-0.431361
AAAATGCCGGGCAGTGGTGGTGCATGCCTTTAATCCCAGAACTTGGGAGGCAGGGGCAGGCAGATTTCTGAGTTCGAGACCAGCCTGGTCTACAGAGTGAGTTCCAGGACAGCCAGGGCTATACAGAGAAACCCTGTCTTGGAAAACCAAAACCAAAAAAAAAAAAAAAAAAAAAAAAAAAAGAGTCAGTGTCAGGGGCTGGAGAAGTGGCTCATTGGCTGCTCTTCCAGAGGCCTTGAGCATCCACATGGTGGCTCACAACCACCTGTAATGGTTAAAAAGAAGAGTTCAAGGTCATCCTGGTCTACGAAGCTTGAGGGCAACATGGGATTCTGTTTCAAAATTATTTGATTAATTATTTAAAATGTAATAAAAGGGCTGGAGAGATGGCTCAGTGGTTAAGAGCACTGGTTGGTCTCCCAAAGGCCCTGAGTTCATTTCCAGCAACCACATGGTAGCTCTTAACCATCTGTAATGGGATATGATGCCCTCTTCTGTCATGCAGACATACGTGCAAATAGAGCACTAATACACACGAATATACATGCATACCTACTTTAAAAATGTAATAAGAATAAAGAGAAGGAGCTGGAGCTATGGCTCAGCCAATTAGAGCACTGGCTGCTCTTACAGAGGATCTAGGTTGAAACCCCAGCATCCACATAGAGATTCACAACTATCTACAACTTTAATTCCGGGGAATCTGACTCCCTCTTCTGACTTCTGAGGGCACCAGGCACAGGAACAGACAAAACACTCATAATATAAACTAAGTAAATCTTTGTTTGCTTTTCAAGACA		0.464262		0.0624946		-0.679558		-0.369903		-0.280954		-0.258352		-0.627641		1.08634		1.24038		1.42873		-0.791866		-1.0355		-0.314707		-0.966071		-0.708093		0.00411743	1.94402	2.23171		-1.19931
GTGGATGGAGCACATGGGCCCATGATAGATGAATGAAAGTAAGAGTGATGTAGTCACTGTATCCCTCATAACACCAGAACATGCGCTTCCGTTTCCATCTATCCTTCTGGCTCAGAAGTAACCCATCATCATTAGTATTATGCTATTATTATTATTAGTTGGGTCACAAATCATTGGCCAGGACAGATCACATGGCACTATTAAATAGAAAGAGAGCGATGAAGTACAGTCTCTCTGTGTGTTCAGTAGGCAGTGAGTCAAGACTGTTTTTAATAGCACAAATGACAGTTGTAACCTTTCAGCAGTTAATTCTAGGTGCTTAACACGAGGCAAAGACAAGCTAATACAGGGGCTATGACCTCAAAGCTGTGATTATTACCCAATTATCTGAAAGTACACAGTTCTTTACGTGAAATTTCTTACTGGCTTTGAGAACTCAGGCGTGTATTTCAAGTTATTAACTTCAATTTTCTCATCAGCAAAGTTGGGATAGTTAATAATAGATACATCAAAGGTTATGAAGATCAAAGTAATATGCATGGACTGAGTATCTATCTAAATCTTAATTGTTTTATTGCTTTTACTGCTAGCGTTATTGACTTAAGTAGTAGTATCAGACTGCCACATTTGCCCTGTAATTGCATTTAGAGTCCCAAGCAATACAGCTTCCACTAAAAATGTGTGTTGTCAAAAGGTGCTCCTTAGTGTTGTAGTATGCTGGAAATTGCATGAGAAATATTGTCTTTTTTTGCAACAAATAAAAACACAGTGAAATAATAAATATGCATCATTTTAAACAT		3.1251		2.58513		1.2907		2.09085		2.02451		1.38713		1.55225	2.36396	2.50823	2.06576	2.53945		1.34574		0.399919		0.720836		0.536662		0.202549		1.00544		2.01492		0.712367		0.644772
TTGATATCTACATCAATGTGTAAAGGGCTTGAGAAGACCTGCAAAGAAAATTCGGGGTGAATGCAGTTATGTTAGCACACTGGTGCCAGTGGAAAGTGGAGTGGGAAAAGGGGGTGTATGGAGTGAGTTTGGAAGCAGTTTATTTCATGTGTGTGGGTGTCTCCTCTGCCTGTATGTCTGTCTGTGCAGCACGTGTGTGCCTGGAGAAGACTCGAGGGCACTGAATTGCCTGGAACTGACATTGCAGAGGGTTGTGAGCCTCCTTGTGGGTTCTGGGAATCAAAGCCAAGTTCTCTGGAATAAGAGCCATCTTAAGCACTGAGCCATCCCTCTAGCCCCTGGGAACAGTTTTAGTTAGGAAGTGCAGTGCATTGGGTCACAGAGAAAGTGTTCCTGGCTGGGGCCTCAGGAGAGTACTCCAGAAGAGGCAGGAGAGAACATATGTATTAAGAAGAGAGCGGAAGAGAAGGAAAGTGGATCCCAAGCAAGGAAATGTCTAGGGCAAAATTCACGGTGTGGAAGGGAGGAAGGTAGTGAAGAGAGGAGAAAAGAGACACTGTTAATTTTTTAGGAGCTAAACCCCAGAGATGAAGCAAGATAAGGAGCCAAGCAGGCAGGGCTGGGTCTGAAGTTTATTTGCCGTGGAAAGAAGCTTTAAAGAAGTGGGGTCATAGGGAAAATGCCCCTGACCACACTGGGGAAGAGAGCTAACAAGGATGCAGCTGAGAAACCAATTTGGTAACTAGTAAACATCTGGATGAGAAATGACAGTGAAAGCAGAATGGCAAAGACCGAGAGGT		2.0708		1.78061		1.70453		1.72456		1.94551		1.80506		1.50609	1.56277	1.93859		1.60032		0.504473		1.36772		1.60347	1.70288	1.3094		1.02174		0.746226		1.25571		0.298234		0.0753389
GTCTTATATATTGGAGGCATAAAGACAAATACAATATGACTATATTTCTTAATATGACTATAGTTCTTAATATATCTCAAATCTGGCATAGTGCATACAGAACATATAATATCCCTCACTGAAATGTGAACCAAATAATTTATGGCCTAGCCCTCATTCATCTCTGTGCAGGGATGCCAGGTAGAGCATCGATAAATGTGGCTAGGATTGAATTGAATTACAGAAAACGTGGACTGGCATTTAGTCTTTTTAATGCAACTCTATGCATAGTTGAATCGCCTCTGTGAAGATGGGCCAAGATGGCTCTGTGGCTTGGCAGGTCTCTATGGAGGGTAGAGATGTCCAGTTTGGCTTTGGGCTTGCTCTAATGCAGTTGGCCATTGGCTGAACTTCTTTTTCAATCATCCTTCTCTCTAAAGAGGACAACATGTTCCTTTTTGGAACAAAGTACAGAATGGGATATTCCATCTTTTGACTTCTCTGCTCATCTTCTCCAACCCTATCTGGGGTTCTGTGATCTATAACAGCTGTAACATGGAGTTCTTCTCTGCCAGGCCCCTTGAGGACCATGCCCTTTGATCAGGGTAAGCTGTGGGTAACAGGGTCCTCTTACTTTTTTTTTTTAAATAGGAAAGGAATGGCACTGAGCTCTGAGTAAGGAGATGCATGGGTGCTGACTGGCACTAGAGAAACAGATGCAATCCGCTGCTCCAACACAGTGACCCAGGGAAAGAGCCGAAGAATCTTTTGTTTCAAAATGTAAGTTCAAGGTGGACTACCGTGGTGGTTTGTAAATGCTC		1.21158		1.28041		1.67842		0.647229		1.12982		1.9202		0.0902828		1.87249		1.33639		-0.0904936	3.64724	1.77409		1.97876		1.85081		0.803918		0.195575		0.0807905		2.00724		-0.589688
AAACATGACAACTTTTAATAATGTCTTAAATAGTGAAAAGTGCTGAGATTACAAAATGTTTTAAACTGCTATCATGTGAAAATTCTTTTGGTACATGTATTTTTGATGAAATGGCATTTGCTAACTGACATTCTCTCAAATAAGTCCCCTTTCTTCACACACTATACATTTTTTGCCTGTCTTTCTCAGTTTGAATCTACTCATAATTAATCTCTGGGTTCACCAAATAGGCCTCTCCTGCGTGTTCTCTTAGCTAAGGAAACAAGCCCTCAAGAGTATAACATCATAGACAGCGAACAAAGGCTCTACATTCCACTCTCAGTGTTAGAGAGCACTGATGTGATCCTCAGGGGCCAAGCTTCTTAGCAACGAAAGGAAGGATTTACAGCCCTCCAGCTTCCTCAGCTACCATAGCTCTTGAAGGCTTTCAAGGGCTGACCTTCTTAGCAGAGGGCTGGATTCTTTTAATGCGCTCACTTTCAAAAGGTAGCATACCTGTTTTTCCAGTGTGATGTGGATGCTATTAGAAGGGAGTTTCCATGGATACAGACATCAGTGGGAATGAAACAGGATTGTCCTCTTTTCAGACTCATTGTTCCAAATATTCCTAAAGCTTAGATCATGTCATCTTTTTATTCACCTTCCCCATGGCTACCTACTTACTTACGAAGTACTGTAGATGGTAATTAAGGTCTTTCATAAAGCATAAGTTCAGGCACCAAGCAAATGTGAGAGATGTTATAACACGTACGTGGAGAAATGGTCAGTTAATTAGCAACTATTCAGGAAGTGTGAATTTT		2.58384		1.70367		0.998225		1.32399		1.45445		1.17439		0.745359	3.18221	2.74622		2.488		2.02902		0.741299		0.843165		1.07861		0.614045		1.19097		2.19019		1.2145		0.425275
CATGCTGTGTGCACACACATGTGAGGTGCAAGTGTATGTGTTTATGTAATTGTGTGTGTGCATTTAAGCATGCTCTCTCTTGCTCTGTAGACTAGATCCTTTCTCTCTCTCTCTCTCTCTCTCTCTCTTTCTTCCTTCCTTTCTTTCTTTCTTTCCTTCCTTCCTCCTTCCCTCCCTCCCTCCCTTCCTTCCTTCCTTCCTTCCCCGTTTTTGTAGTATTGGCAATTTTTGTGGTACTGGGAATCACACCCAAGCCCTCACAAGTGCTAGGTAACCACTCTATCAGAGAGCTGCATCTTCGGCTAGACTATTCTTTTTTCAGTTTTACAAAGCAGTTCATCTAATTCACCTGCTCCACCCTTCTCAGTGTGAAGCTTCACGCTGGAAGTGTGTGGTTTTCTAGACTTAGCCCTGGGAGTGCAGAGGACTACACTTCCCTCAGTGGGCTTCTGTGGGTTTGCAACCCATTCACCTGAGAGCTGGAGACAGGAACAGCCGCCTCCAGATATGATATGGTGGTGATAGCTCCCATTAGGAAAGGTTTCTGATGGCAGAAAGAAGCCAGCCAGACTTCCTGAATGTCGAGGTTTAAACAGGGTGTGTGCAAGGCTCCATCACGAAGACCGTCACTCATTGTGATCACAGCTCCAAATGAAGCAAGCCAGGACATCTGGGGGGCACGCATGGTGTGTGTTTGTTTTCAAGAGAAGACTCTGGGGGTTTTAGCCTGGTGCTTAAGGACAAAATCCCCTTTGGAAGCAGTCCAGCCCCAGCAGTCACCGCATTGTGTTGCCAATTAA		1.04929		0.600408		-0.439778		1.21592		0.978506		-0.290667		1.6043		0.824205		1.13612	0.989647	2.3309		-0.864262		-0.981572		-1.67609		0.242371		0.85396		1.41245	0.553733	-0.749715		0.446701
GGGATCTTTTCGAGTTTGAGGCTAGCCTAGACTACATAGTGAGTTCCAGGCCAGTCAGTAAGATTTGAAGGGGTGGGGTGGGGGAGAGATGGAGAGACAGACAGACAGACAGAGAGACAAACAGAGAGACAGACAGAGACAGATAGATAAAGACAGGGTGGGAGATAGACAGAGACAAACAGAGATAGAGACACAGACAAAGAGACAGGGAGAGAAAAGCAGATCCAGAGACAGATTCAGAGAGGGACAGGGATACAGAGAGAACACTTGAAGTCACAACTAATGACAGTTTAAAAATTTATTGAAATGTATAATTCATAGATCCCAGAGCCTCAATAAAACACAACCAGGAGGGCTAATGAGGCTAAAGGCACTTATGCAAAGACCACCATCCTGAGTTCAGCTGCCAAAAACCTCCTTGTGGACCAAGACCCCCAGCCACCCAGCTTCTGTAACTCACCCTCTGACCTCTGCATGTGTGTCATTGAGTGTATGCATCCCATCCCAGCTAAATAAATAAAGCAAAATTCTGTCTGTCTGGAGGACACAACGGCTGAGTGGAATCTTAATCATTGTCTCTTTAAAGAATCAAATGTCCTTTAGCTGCGAGGCAGCCAAGACTCAGGCACTTGGCCATGTGCTCTTGCCAAGGGTTCTTGGCTAGGTTTGGGGTTTTCCCTAAAGAGTTGGATACTAAATACTTATTCTTTAACCTGTGAAGGCCACAAGTAGTAGATTGTGCAGCCTCCCCTTTGTATGCAAAGAATGCTCCATCGTTAGCATTTTCCACCCTTCCCTCA		0.448245		0.972118	1.58444	1.25245		0.0477042		0.44891		1.44892		-0.564319		0.497027		0.149928		-2.07447		1.3026		1.25685		1.66671		0.0904471		-1.27784		-1.2033		2.13493		-1.64539
CTAAAACACCATGCCACCCACACCTCCCCACTGCCGCCCCAGCCTTGGAGGAAGGACCCAGAGTGGCTGAGTGGGTGGGGTTGAAAAGTCTGACCGCTGCTAGTCCCCTCTTGGCGCTGCCTACCCCCACACCAACCTGGGGCTCAGCAGGAAGAGCTCAGCAGATGGACCGCCCACCTGCTGCAGGCCTTGGGTAAACACATTAGTTGCCAGCTGGGGCCCTTTTCTGTTTCCTATTCAGGGTGAGCTGACCTCTCTCCTCAATAGGAGCTCTGAACTAAGCCCCCACCTACCTTGGTTGCCACTGGCTGAATGACACAAGCTAAAGAGCTGAGTAAGCCAGGTACACAATTGGTGCAGAATAAATGCTCCCCCCCCCCCCCGCCCGCACCGCCCCCGCACTTCCTCTCTTACTCATCCAGAGAGTTAAGGCACTCAGACATGAGCCTTCAGCCACACCCAGAATCCAGAAAGGATAACTGCTGCCATCCTTCACCCGCGGCCACCGTTCCCAATTCCATTAAGCTCTGAAAAAGCAAAATGTCCCCAAGTGTGTCACAAACTCGAAGTGGCAGGATTGCTCAAAGTGAAAGTTGATTTCTAGTTTTGATGTGGCTTTGGTGTGCTGGTGTGTGCGTTGGCTGCTGCTCTCTAGGCCTTTGGGGATGGGGTGGCATGCTTCTGACCGTACCCCATGACGGTAGCTACATGTGTGGTCTAAGCCACCAGGTCTGAGATGAAGGAAAAAGCTGGGACTCTGGGAGCTGACCCAATTCCTGCACAAGGTGGCCAGGTACTGC		1.74585		1.29101		0.148804		1.67717		1.18095		0.228434		1.43975		0.817114		1.09686		0.758633		-0.258391		-0.428469		-0.192608		0.196578		0.837869		1.33921	1.54795	0.0823925		0.435951
GTTACAGTGCTCTTAGACAAATGTCCATCTCACTCGAAGCCCACACCCTTCCCCAGTGAAGTCGGTCCATCCCTGTTGCTTTGCATAGCTCTGTAGGGAAAGTTGGTGTTAAACACCAGACTTGACAAAGTGATGACTCATCCCAGAGGGGGTGCAGCGAGTTGCCAGGCTTATCACACAATCCCGCATCCACTGGGACAGCCAGAGGCCAGAAATCAGCTATTTAAGGAGTCTCCCATTCAGAATTCCTGCAGCAGCCGTAATGCCCTAGCGCTTTACATGTTGTTGATGTATAGACCAAAGAGCACTTGGGAGGACTCCAATTGAACTCACTTAACAAAAACAACTCCCATGAATGAAAAGCCTAGAACAGTAGGCTAACAACAAAAGAGCGTGTCCATGGCCAGGCAGTGTGACAGTTGTAATGGCACACAACTTGACATCTGGACACTGTCCTGCTACAACCTCACATCATGATGGCTTCTGAGGACATGTTCCACGCCTCTACAGCCTGGCTTGGAAGCTCGACCACATCCCCCTCAGAAGCAGACAATCCCTCAGCAGGCGGACGCTTGCGCAGCTCTTTTCCATTACCACTTAGTGGGCACAAAACATTTTTTCCTCCAGAGTGAGCTCCCAATTCGCCTTCTAAGGTTAAAAAGCTTTCTGCTTTGGTTCCTCTTGACAGCAAATGACCAAAGTGGTGGTTTCATGGTGGCCCCTCAGCTTGTCCAAAAGGAAACACTGGTCCCAGCCAGAAGGCTGTAAGTTATCACCACAGTAATTCTAACCTGCATTGG		1.05802		0.611856		-0.711976	1.0197	0.6445		0.344339		-0.393484		0.394033		0.5607		0.658956	0.91343	0.892582		-1.21146		-1.39873		-1.2166		-0.93434		-0.284416		0.308106		-0.0173746		-0.444202
CTAAGGTAGTGTAGTGCCTGTGAGTTGAAAGCCTGCCTGGTGGGTTTTAGATCACTCTATATGATTGTGATTCTTCTGCAGTAAGTCTGCCTCCTTAAAGGATTAAAAATAATTAAAATATATAAAAACTGAACCAAAAGAGAATTTGACAGGAACTTTGAGTTTAAGGCCAGCCTGCTTTGCATAGTGAGGACCTGCTTCAATAAAAGGGAGGGGGGAGAACCAACTACACATTTGTCAGGTTAGGAGAAGTAAGTGGAGATGTCTGCTCTGATAAGATAACCTTACTATGCTTTTAGCAGTGACATTGCCTATTGTGTGGAAATGGTGCTCAGGAGATGAGCTGCCTCATCTTAAAAGGCTTGCTGGGATCTAATATTGTACCTATGGGGAAATTGGTGGAGTCAATATTCTTGGCTTTCATAAGCCTTTATAATTCATGACAAAAACAGTGGACAGTGATTTGATTATGTTAAAGCATCATTGCAGACAGAGACTGAAAAATTCATAGGCCTTAGAGATCTGAGCACTCATGTGGTCAAATGCTAGGCAAATAAGACTCTTGGGCTTTTAGAATCCCAGATGTGTGGAATATGTTCTCTCTCAGACCATGAAATATACAGTAATTTATGAATAAACAGTTGCTTTGAAATATCAGAATTCATAAGCTAAACACTTTATTGTGCTTGTATAGGTGGAATTCATTTTGACAGTCCATTTGAGTTTGGCTTCACATTCCGGAACCCAGATGATGTCTTCAGGGAATTTTTTGGTGGAAGGGACCCATTTTCATTTGACTT		1.31476		1.07768		0.48801		0.574013		0.764681		0.799985		0.241589		1.74756		1.76821	0.40532	1.06919		0.550893		0.410586	1.23293	1.20453		0.0756175		0.029777		1.1362	0.988151	2.40015		-0.367435
AGGGGGTAGTTGTGAGGCCCCTCGACAAGGGAGGATAGAATGGAGTAGGTTCTGAAATGTGAAGTTGGGCCCTAAGGTGGGGTAATGGGCATGAATGCCAAGGAAACCAGGCTCGCGGGCGTAGGAGTGACGTTCTCAGGCTCAGGACGTGACAGACACTGAACAGGTCTTGGAGATGTTGAGCCTGCGTACCGAGGGCAGGAAGAGGTGAAGACCTCGATGTGGGTAGGGACAGGCGGACCGCGCGGCATCCGATGCCTCGGCCCAAAGCCCCCTCCTACGCTGCCTACCAAACGGGACCTGCGGCTCAGCAGAGACCACTCACCGGAGCCGAGAGAACGATGGGTTTCCGCTTCCGGGTCACGCCTCTACCCCTCCGAAGCCTTGAGACTCCACCAACGACAACCCCTCGGTTCGGTAGCCCCTGCTGCGGCCGCCGTTTCCGGATTAAGCGACCTGACGTCACACGACCCACCCTCTCCGGGAATGCTGGGAAGTGCTAGGACGCACGCGCACAGCCAGCCACAGAAGCGCATGCGCAAAGGGCCACGCACCTCAGCAGAAGGTACAGGTCCCACCCAAGCCAGCCTCACAGGCCCATGGCGGGAGCACAGCTCGACTGGCTATTCATTCTGGAAGGCCCATACTCCACCCACTTTTGGGCAGTTAATAAATGGCATTTTAGCAAGTGCTTGGCTCGAACCAAATTAGGCCCACACATGGCATAAAGGGGCAAGCCTGGAAATGACTTGTAGGCTCCCTTATGTTGGTGTAAGGTCCAGGAGCTGAAATTAGCCGAT		0.541323		0.896604		0.799199	0.439938	1.00817		0.936437		0.998651	0.290727	0.488808		0.715842		0.455055		-0.310226	-0.166453	0.66261		0.75295		0.781231		0.568483		0.552666		0.167436		-0.329212	0.00936819	0.100084
CCTGTCCTCAGACCCAGGTGCATTATTTCCTTCCCACTACACAGGGCTGTACTCTGTGTTATCTACTGAAAGTCTGGGAAAAACAGAAAGAAGAAAAAGGCCTCATGTCTACTCACAGTGGAGGCTGTTCTAAGACAGCCACCATGGTTGCCTGGAAAGGACCAAGTAGATGGTCTGAAGTCGCACTGTGAGGTTGGCCAGTCTCCTGTCTCGAGGGCAGGGAGCAACGTGTGGGATCTATAGGTGAGCTGCCTGGCAGTTTGGCCCTGCAAACCACTGGCCTCTGGGCCCCCTGCCAGGCTGCCTTTGCTGCTGCCAGGGGAAGTGATGTGTTCTGCAGGAGAGTGCCAGCTGGCGGGCCTTTCTCCCCAGGGGGCAAGCCGTAAGCACAGATTACCAAGGACTTTGTTCAGTTCTGCCGCGGACTCCCCAAGGAGAGGCACATCACAACCCCGCATCAGCACTAATAGGCTGTGATGTGTCAGACTGGGGCTAAGCAGGCCAGCGGGGGTGGCAGGGCATGGGAGCAGAAGAGAGGACAAAGGCCCCGCCTCCTCCACAGCCAGCAACTGGCTCAGAGCCCTGAGCCAAGCAGGAAAATGATCTCTCTATGGCAGACTTCACTCTACACAGGCAGAGTAAGAGGAATACCTCCGAAGTGCACACTGCCTATCCACACTAGACACCGACTCCTATTCAGCCCCGTCTCAGACATCCCCAGAGCCTCCTGCAATTTCAGAAGGGCAACTAAAACTTTCCTTTGCTTCATTTCAAGGGCCTGTGGACTGTGAAGTCACATG		1.15456	0.826105	1.51112		1.56331	0.727932	1.37436	0.632403	1.77069		1.69263	0.667381	1.50294	0.682546	1.3235		0.983785	-0.970263	-0.103366	0.46113	0.369058	0.612903	0.878698		0.0765841		-0.11161		-1.11529	0.401281	0.614725	-0.787682	-2.06271	-0.992167	-1.03123
CCCCTTTGCTGCTTCTTATGGCTTCCTGGTACTATTACAGAATAAGACTTCATTCAGCCACTGAGGGACACTGTACCTGACTTGGCAGCTGTGAACGGGGTGAGCTGGGGTGGCACATCTCATCGATGCAGTTCCTGCTCTGTCCACTAGAGGGCAAAGAAAACCAGCGACCAGAGAACTTAGGAACCAGTCTTCAAGAATGGAGCTGGGTAAGGTGGTCCACACCTATCACCCCAGCACTCAGGAGGCTGAGACAGGAGGATTAATAGTTCAGGCCACACAGTAAGTCGCTGTCTTAAGAACAGAGGTATCAAGGAGAAGGGAAAAAGAGAGAAAGAAGGAAAGGAGATTCTGGGTGAAGCAGTTGGAAGATGAGGGTCTAGTCCCAGGATGAGGGGAGACCCACAGAAGCCCCTGCCACAGGGACACAGGAACACAGGGCTCAAGGGAATGTACTCCCAGGGGAAAGCCAGACCAGCTTGAAGAGAAGAGGAAATGGTGTTGGACCATAATGCAAAGTAAAAGATACCCCGGACCATCGTAGCATGAAGGATAAACAAAGAAATAAATAAGGCAGTCAAGACAATCACCATTCTGAAAGGGATACAGGATCCCTCCTCTGGGAGGCACCTCCCAATGCCTGTCCTGTCAATGTGGCTGTGCTTGGGGACTTCCCTCCAAAGAGCTCAGCACCAGCGGTTTTGAAAACTGTCAGTCTGCAGTGTGACCCCATAACATCCTGGGATGAGAAGGGTGGTCTACGCCCCTGCCTTCCTCCCACACGGCCCACAGCTTCCACA		2.36829		1.44319		1.10312		1.48262		1.5984		1.21805		1.3558		1.83728	0.8686	1.76965		1.09132		0.771769		0.82837		0.989799		0.77182		0.340469		1.76025		0.454691		-0.227196
AGGGCTAAATCACCCAGTGCATTGACTCTTAGACACTAAAGCTGATGATTGGAGTTGGTCATCTCTGAGACCTTCTCCTAATCCCATAGTCTGCTAATCTTAAGACCCTAGCTGCACACTGATAGACAGCTTGCTGCCCAACACCGGTTAGTTGATGCTTTTTCCAAAACAAATTTCACAGACTCTGTTCCCACTTTGATGTTTTCATCACCGCCTGCAGTCTCCAAGAAAATCAAGTCATAAAATTACCTAATACAAAAGTCCCCTGGACACCCATATCAGTAGTCTCTACTTATATTTCCTAGGGGCACACAAACAAGCCCAGCATATGAGATGGAAGCCAAAAAAGAGGGCTTCTTAGAGAAAGGATGCTCCCCTTCTTTAGTCCAATTTCCTGTTTTCCATGTCTCTTGGATTCACCATTAAATCTAATTGCTATCTTGTTTTATTATTCCAAAGTAAAAGCTCCTAATAAATTATGTATAACTTAAATCATAAGTTGAGCTACTGCTGATGGAGACCAAAATGATTGGTCTTACACAGGAGACACACACAAAACCTCTCCATTCATGGTCAGTGTCCCAGGTCCCTTCCATGTTGTTGCTCTGTATCTCTGGGTGCCCCTTTAATTTACATCATCTGACACAGCACATCTTGTGACTGCATTCATGCAAGGAAGAAAGAAAAGGGTCCATGGCTTCCCTACAGAGGTATAGCCAGGAAGCTAAACATATTACTCCTAATGATATGCCCCCAGGTAGATCTTGGTTATACAAGAGCAGTCAATGCCAAGAGAGGAT		2.04128	0.822103	1.94096	0.861273	1.01306		1.51726	1.12779	1.6108		1.20762		1.08156	1.42713	2.133	1.06215	2.21242		0.905745		1.02994		0.920722		1.79083		0.600253		1.08122	1.15102	1.94906		2.23876		0.716642
CTCCTTTTTTTCCCCCCCCTTTTGTAGCAAATCATAAAGGTGACTGTTGTCACCTTCATCAGGGTCATTGAATTCAAAGGAAACTTTCTGAAGGAGATTTCTTTTGACAAGCTTCTTTCAAGAGATGTCTGGGGAGGCTTGAAAAACCGGCCTGACTTCTCAGGAAATTGAAATAAATAGAGACATTAACAGTCTGAGAAAGTCTGCTCAAAGTCATTCGCTTAATGTCAATTTTTGTGAAACAAGAATTAGTATTGGCCATTAAGCGATCACACTACAAGGCAGGTGTTGTGTATAACTGTTAGGAAGGACAGTAATATGATACTAGCACAGCCCAGTATCTGACCGGAAAGTCACCTTACAATTGTCTAGATTTACATTGAGCTAGGAAGAAAGAATAGCTTCTTAATAAAGAGCTCAAGTAGTGAATTAATGGATTCTGGTTTTGTATTAGTTGCACATGGAGGAACAGATGCCATGGTGTACGTGCCAGAGTCAGAGGACCACGGCTGGGAGCTGGTGCTCTCCTGCACCACGTGGGTGGGTTCCCGGGATTAACTCAGGTCAACGGGTTGTTGCCGTGCCTTTGCCCTCTGAGTCACCTTGTCAGTCCACAAAGTTCTGCTTTTATAAGTTGCAAAGGCTGCTTGTGAAAGCCACCATGTCTCTCAGGAAAGGCCTCACCAATGTAGGTTCAGCGTGTGGGAACGCTAACGATGGTTTGTTTCTAAGCACATGCCACGTTCCACGTGACTGCTCTTCCCTGAGTCCTTACAGCCACCCTGTGGAGAAGGATCAGC		2.86896		2.04189		1.03112		2.04655		1.78886		1.1118		1.4733		2.20792	2.04872	2.18116		1.40259		0.703832		0.852047		0.783628		0.838031		1.9406		2.18083		0.605089		1.22809
TAATTGAGATGCCGAGGCTCAGAAAGATTGGTCCTCCTATTCTAACACACGTAGTTTCTAATTCTAAAACCTTTCTATTTTGTGCTCTTTGGTAAAGACAAGCCAGGGCAGGTAAAAAGCAAGCAAGCAAGCAAGCAACAAGCAAGCAAGCAAGCAAGCAGGCAGGCAGGCAAGCAAGCAAGCAAGCAAGCAAGCAAGCAAGCAAGCAAGCAAGCAAGCAAGCATATTGAGCTCCCACTAAGTGCCAGGCACTGTTAAAGCATCTCAGAGGTTCTATCGGCATGTATGGTCAGGAATGTCCATCATTCTGGGGAAACCAGTGACTGACATTGCCTCTCTCTCAGCAGCTCTGCTCCAGAAAGCCTGCCTGATCCACTCAGCTGTTACTGCTTGGGTGGGGCAGGAGTTCTGTTTGCTTTATGCTAGAAATGGTTTGGGGTCTAATGAAAGATTGATTGTCTGAATCTGATCCGTTAGACCTGACCGTTGGCTTGTGAATGATCGCTCTGTCCCTCCAGAGGTTCGTTCCAGGCTTTACTCAATAAACATTTGTGGAATGAATGAATGAATTAGCACCTTGTGCACAGTGGTCTGCTGCCCGATGGACAGTGAAGCAGTGGGGGGTGGGGGTAGCCTGGGCCCCTAAACTCCAAGCCAGCAGTAGCTACCCTGAGCCAATTTCTTTTCCCATCTGTAAATTGGAGATGATGATGATAGTCAGATTTTTGTCACTCTGACAAAACACCTAGGACGATCAGCCAGTGACAAGGGTTTGTTTGGCTTGTGGTTTCAGCCCACGT		1.93958		1.27065		0.222819		1.11675		0.670909		0.484562		0.0478246		1.38019		1.39246		0.514501		0.125795		-0.0105963		0.613726		-0.132347		1.10739		0.284646	2.05486	2.15877		0.0453991
AAATTGGTATAGTATTTTGCTGTCTATGATTTATTTAGTTTCAATTTCCAAAAAAATAATAATTATGTTTTATCAATTCTGCTGAAATCCCATTATGAAGCCTTGAAAAGGAAACCTTGTATTTTGTATTACCTTCTTCCTCCTTTCCAGGCAAGCTTTCATGATGGTGTCTGGCTTGAACCCTTTTCTAATTCCCTATGATCCAGAATGCTTCAGATATTAAAGAGCAAATGTTGGCTGCGTGGCCATATTGCTAGAAGTGAAAGGACCTGAGCACTCTCCTTGAGAATTGCCCTCTAAAGAGGCCCATCGAGAGCTTGTCTGGGGAAATGTAGGCCTTGATTGTTTGGAAACCTCAGCTGTGCACATTTCCATTAAAATCCCATCCAAGTCCATTTAATTTATTCACAGATAAACAAAATGCCCTTTATTGTGGTGCATGCGGTTTTGACAGATGGCTCTTAGCATTTCTGTCCAGGTGTAAAAAGACAAAGATAAATGAATCTGTTCTTTTCAATTCACCTACTTGATGACTTTCATCTTTACCTGAAAAGCATCCTTTGGCTCTTCATCTGCTTCATGTTCCCAGGGAGAGACAGCACCGGTAGGGCTTGCCTCAGGGTACTTCTGAAGAGAAGACATGGTTGCCAGAAGTTAGCCCATTGAGTGTGGTGAGTGTGTATCACTCAACTCACCACAATTTCTAACAGAGTGGTATTTAGTTCATTAAAACTAAGATAAGCCTACATAAATATATAGATTTTGGCAAGTAGAGATTAAGACAGGTAAGAAATTTAGAT		0.817987		0.926389		-0.349104		0.58841		0.848905		-0.103674		0.635418		2.14981		2.01791	2.50227	2.7093		-0.9129		-0.980301		-1.09256		-0.472694		0.157892		2.21857		-0.774124		0.34689
CAGATGGTCCTTGTTATCAGGAATTGTGGGGTGGCATACAGAAGACACAGCTCTGAGGTGCATACATATGCCTTGCTGCCAAGGTACAGGGGAGAGGGAGCAACTGTTTCGCTGTGACCCCTGCCTGGTCCATGCTCACTTGCTGTTTAACCTAGAGCCTGTGCGTCCTTGCTAATCTGTGAACTCAGGATAACTGTGTACCCCAGAGTCATCCGGTGTCTCACAGGGGCATAACAGCACCTGACATGCAGGACACACTGCCCTGTGTCGAATAGATTGATTGTAATGGGCCTGGGGGGAGGGGGGTGTGAGGAGGTGCTGTGGTTTACAGGAATGTCTTAGAGCAGCCATCTCTCCATGTTGCCCTTCTGCATCCTGAGCTGTCCCAGGCCTGAACCACCTCCACCTCCAAGCCTTTTCCTTTGCTGACTGAGTCATTCTGTACCACACACCTCTCTTCCCACATGGAAGCCTCCATCTGCCACTTACAGTCATACTTAAGTGTTGGGTATGAGTGCTGAGTGCCTTCTGTAGTGCTGGGCATACCAAGGCCCTGAACCCTTAGCTGACTCTGTCAGGTCCTCTGGATGGGTAACAGAGGTCCTGTGGGGCAGAGAGCACAACAGCCTTGGCGGGACAGTTCCTCATACCTGTATGGCTGAACTGGTCTAGACTAAGGATCAAGGACCCTTCTATCCATAGCAGAGGTTATGGGAGATTACCGTCCTGGCATCTGTAAATGAGAGCTATTTCCAAGTCAGGGGCTTGGGCTTAGCTCAGAACCAGCCCTAGGGATCCCT		2.18432		0.45679		-0.104262		0.430184		0.197198		0.134684		-0.164002		1.21928		1.25151		1.12709		-0.110264		-0.328934		0.290271		-0.137929		0.262211		0.636719	1.16322	1.77415		-0.73866
CTTCCCTCCTACATAACTTATATAGAATACTAAAAACAATTAATTCACAGCAAAATTGATTTGCCTTCTGATCTTGTGTTCTGAAACCACTAATTTCCACCAGGAAACAGCTCGCAGAACAGATGTAAAAGCAGAAGAAAAGCGGGCGATACTGACCTCAGCCCCTCCTTGTGTGGCTTCAGAGTGACCGTCTGATTAATTTTATTAGTGTTTTCTGCGGACCTCTGAAAGTTCGAGTTAAGTGAATTCCGAGCTCCTTTCCAGCCCTGACAGGCTATGAATAGAATTCCATTTTTGGCTCCAAGCCTAATCCTGCCGGCACCAGTACTGCAGTGACAAACAATAGCTGCTCAGATGGCCACAGCTGCCAAAGATCTCCCAGCCAACTGCAGTTAGAACCGGTCTCAGAACACTACCTATAGGAAGACAGCGCACGCTGCCAAGGCTCTGAGAGCCTCCGACAGAAGCTCTAAGAGTAGATGCACAATGACAGCTATAGGAGAGTTGATGGGGAGAGCTGAACCTTTGCCTCCGCCTATGACGCCCTCCAAGTCTCCAGCATGGGAAAAGGGAGACGTGTTGTCCTGCCCCCTGATGGTCTGAGCTAAGCAAGACTCTGACTTTTTCATTGTTGGTTCTGATCTTGCCCTGTTGCTTGGTTCTCTTCCTGGCTCCAGTCCTCAAGGGCCAGGACCTTTCTGTACCCAGTTATTGTATCCATGACAGAGCCAAGCACAGCGCTGGCTGTGGGAATGCTACTCACTCCCTGCTTGCTTTCCAGTTCACTGGTAAAGGGTTTA		0.475334		1.55256		0.732213		1.70292		1.48671		0.998959		1.5705		0.575332		0.656189		0.0905283	1.24079	0.687248		0.816539		0.18536	1.08645	0.848753		1.62929		0.326415	0.660283	0.366069		1.35654
GCATGGTGCTAGAACAGTGCTTGAGAGTTCACATTTAATTTGCAAGTCAGAGGAGAAGAGTGAGCTAGACTAGGCTTGGCACTGTGTTTTGAAACCTCAAGCCCACCCCCAGTGACATACTTTGACCAACAAAGCCACACCTCCTAATCTTTGCCAAAACAGTTTCACCAACTGAGGACCAACAATTCTATTATATGGGCCTGTGGAGGCCACTTAAACCACTTTATTCTACTCCCTTGTACTCATAGGGTTCTGGCCATATCATAATGCAAAACACATTCAGTTAAACTTAAGAAGTACCCATTATCTTTCACAGTTTCCACAGAATTTAAAAGTCTAAAGTCTCTTCTGAGACTCAAGGCATGAGTCTTTGAAACCTCGAAGACTACCCCCAGAGACACACTTCTTCAACAGGACCACACCTTCTAATGCTTCCCAAATAGTTCTACCATTTAGGAATGAAGCATTCAAATATGAACCTATGAAGAGAGGTTCACATTCAAACCACCACAGCCACTTAAAAGGTATGCAAGTCATTGGAGTTTAGAGCAGTCTTTGTTCTAGCTGATGTCCACGTCAGTCCTGTCTAGCCTCTCCTCAGCTAGCCAGTTTCCATTGGAAATAATAGTGAGGAGAGGTTTAGGAACTTCCCACTTGGTACTGAGTAAGAAATGCCTTTTCCAAATTATTATTCAAGTACTCATATGTTGTTTATGGTTTCAATAGAGATACATAAGCATTGTGTATTCTACTCTCTTGACCCATTGTAACACTTCCCTCTCAGGGTGGTTATACTGACT		0.645513		-0.368614		-0.821347		-0.714252		-0.467524		-0.402994		-0.625124		1.1748		1.44726	1.84995	2.28878		-0.67901		-0.975145		-0.602254		-0.455051		-0.662983		0.488139		2.65296		-1.22978
GCTGCATGTAATCTGACGGTAAGAAGGGGCGTAAACTTCTATCAGTGTGGCTGCATGGAGTTCCTGTCAAGGCCACTGGGAACTGTGGAAGGCAGAAGTGGGTAGCGCACATCCCAGGAGCGGCTGGAGAAGCACAAGGAGGTTGAATTAGGGCAACAAGTGGGAGAAAGCACGCTCCGCCAGTGGGTGGTGTCAGGAGGTTTACAGTAGTGTTTGATTCTCAGCCAGGATGCCGGCAGCAAGAGCCCTCGCCAAACTCTCTTTATCCGGGACACTGGTCTAATACTGGAGAATTCTCCAGACAGTGTGCCTGGGTGAGGAGTCTCAGTAGACACCAGTAAAAGGCTCTTTTCAGTTTTCGTGGGTGGGACGAAGGTAAAAGATAAAGAACTCATTTATCAGGGACTAAAGTGCCCCTCTGGCAATAGTTTAAAAACTACGCTGACATATCTTTGCTCCAAGTGGGTTAAGTCAGTCACAATGCTCGGAAGCGGGTCCCATACAAGGGCCTGACATTCTTTTGAACGTAGCTCACATTTTCCAGCTTGTGAGGCAGGCTCTGTCTGACAACATGTCCAAGTAACACTCAGCCTACACGCTGAAGCCGGCAAGGTCCTTTCCATGCATTACCGCACTCATTAAGAGATTCTGATCTTTGCAAGCAAACGGGTGGAGCTGGAGACATGACAGGAAGGAAAACAAGAGCCAGATTCAGAGACAAATACTACACACTCTTTCCTGTATGCAGACTCTACATTTAGAACTTCTACATTCACATATGTAGCACATACATGTGCACA		1.35442	0.758478	1.53217	0.800182	0.935125		1.5507	0.731542	1.4772		1.13227		1.09581		1.57381		1.45412		0.623158		0.379677		0.617057		0.488286		0.159103		0.677243		0.891606		-0.201839		0.06195
CACACTGAAATAAAACCTGATTATCAAATGAATTTATTTTCATTTTGCTGTTCGAAAGTCAGCTCTATATGTTTCATAATTATGAAAAGTTGCAGATTTTCTTTGTACAAATGGCCAAACAAAGGCAAAGAGAGAGAAAATAAATTTCTCTGACTTGTACTAAAGGTCACAGCCATCATGGAAATGAGCTAAGCAGCTATTGTATAGAATGCTAACATTTTTTCGGCTCTGAAACAAAGTTTATGTTTTAAACAAGAAAGCATTACACTGAAAACTCAAGCTGATTCTTGAGGGCTAAATGTTATCTGCAGAGAAGTTCTTTGTGATACATTTTCTTAATGGCTGCTGTTTCTTAAGGAGGTGTCAAATGACTCTAGACTTCATCACTTATTGGCTTTTACCATTCATCGTATAGCTGCTTTGGCTAATTTGTTTGAGTCATGTGTTTCAGCCAAATGTTAGCATAAGAACATTCCATTACTAACTGTGCTTAGTTGACCTCAAAGAGCTCAGAGAAGATAAATCTTAAGACATGTGGTGGCTGTGGGGTCATTTTTGGCCTCAGTTCACAGCCTGTTGCTTTCACAGAGATAAAGATCTGATTGAAACTGACAGAAAGCAAAATCCATTTAGCGAATTACCTTCAAGCGACTCAAAGTTGATTTAGGTATTATTGTATAAGTACATCCTTTTCCCTCTCCCCTTTCTTCCAAATGAGCCCTCTCAGATACCTCTTGTTATCTTTTCTTTTCTTTTCTTTTCTTTTCTTTTCTTTTCTTTTCTTTTCTTTTCTTTCTTTC		3.67195		2.67409		1.12489		2.70595		2.14985		1.15022		1.91871		2.55786		2.53907	1.4992	1.80723		0.833207		1.02302		0.555718		1.28611		3.34371		2.62001	0.93043	1.00576		2.60232
AGGATACATCTCAGCTTACCAAAGTGTGGAAGGTTAAAGAAATGACCCCCGTGTGTTCCTCCTTGGGGGAGGGGTATTTCTTTGCCTTCTGGCATTGCATAGTTCTTTTTCCTTTTCTTTTTAAAGCTTCGCTTTACACCCCAGTATTAGCGCTCCCTTCCCTCCCAGTCGTCCTCACACAGATCCTTGTGCAGGCTTGAAGCTTCCTGGTTTGCCTCAGTCACTAAGCCTGTCTATCGCGGTTGTTCTTGGTCAGCTCATGTCTACGTGGTCATGCTGGGGAGACCTTCTAGTTGTAATGTCTGATGTTCCCAGGAGACACAGTAACAGAAATTAAATGCCAAGGATTTGAAAGATATCAGGGAAGGGTCTGTGGAGGGTCTTAAGGGAGTAAGGGGAAGTGCTAATGATTATAATCTCAAAAACTCAGAGCGATAGTTCAAAAGACTTGACTCTAGGGGACACGGCGCATAATGGCCGAGAGATTCTGCTCCAGAGCATGCAGCTCCAAACACCAAGGCCATCACCTACAGGCCTCGCTGCCTGGAAACCAACCGCAGGCATCACTAAAGAGATAGCCATGCATCACTAAAGAGATAGCTGTGGGATTTCATAGCAGAAAGGACACAGTGGTCCAGTGGTTAAATGGCCTGATAAACCAAACTCTCCCTAGAAGGGAAGAGCTTGCCTTCTGGAAAGCACTAAGTGGGAAGAAGATAGCAAGCACTCCTTCAGAAGTACTCTTAGGAATAAAATGTATAAGAAAACAGTGGAGCACGTTGCCAGCCTTACACCCCACA	-1.03611	-0.386609	-0.637749	0.133137	-1.34583	-0.980334	-1.34367	-0.0739918		-0.0182442	-1.69697	-0.527368	-1.10243	-0.0935226	-0.428968	0.892637		1.08095	1.12152	1.63065	-1.35432	-1.5883	-2.70545	-1.7216	-1.10332	-1.6166	-1.5753	-1.35166		-1.04074		0.111425	0.751546	0.558871	0.0911242	-1.28515
CCTGAACACTTCAGGACTGAGTAAGACATTGGGTCACAGAAGTGAAGTTTGTGAATTAGGTTGGTATAGGGCATGCTGCCCTCTACTGGTGCTGAGACTACAGTGATTGTTTTTTGTTCCCAGAAGCCCAGAAATGAATCCTTGGTTTAGTCCCCTAATGTAGCTTAAGAGCTAGGCATAGTTCACACACTTTTGATTCTTGGGGAATACAAGCCTAACTGTTTGTCATTACCCTCTGACACAAGGGCAGAGGCACATGCATTTTGAAAATACTCCCTGGGCCAGGAATGTATCTCAGAAGCAGAATGCTTGCTTAGCACTCTCAAGGCCACTGGCTCTATTCCCAGCACCACCAGACGATAAAATCTCCTTGGAGCCAAAGAACATTGAACAAGAAGTGTAGGCCTGAAATGTTTACTATTCCCAAGTGTCGGATTCATGTAAGGTAAAACAAGACAGTGCTCAATAAAGAGAAGTTGTCTTCTTCCTTGGATATAATTGAATTACCTTACGGTAGCTTGACAAGTAAGATGCTGTGAGCCCTTAAACCTTGCAACGGTTTTGAGCACACAGTAGGTTGCTCTCTGAAACAGAGCCTGGTGATCTTTGATGATAATTCTTTGGAGAAAAATGTAGACCCAGGAAATGCTGGAAATGCCTTTTGTTGTGGGGAAGGAACAGTAGGAGAGTTGGACCACAGAGAACTCTTACAGAACTCTGAATGAACTCTCCAGGCATAAGCAGTTGGCTGACCAGAGACTCTCGTGAGAGAGAGTTATTGACTAGTTAGTACAAAACAA		2.29943		1.64899		1.89197		1.39764		1.84019		2.05148		1.1995		2.15423		1.65495		0.595021		1.43002	1.82867	1.84619		1.18778		0.788993		0.248064		0.996115		-0.0181194		-0.496796
TGCGTTCGAAGCCTTCCTTGCAGCTAACAGGTACTCCAAATCTTGTTTTTCTAGAAAAGAGATGTCTCTGAGAGTGCCAATCACTGAAATAACACACTGTGGGGAAATTACATGGTTATTACTGTGTTGCCACCTCCCTCTGCAGATGAAAGAACTGAGGGTACACAAAAAAACTTCCACACTCTGTCTTTATTCACTTTAAGTTATGCAGAAAATTGTTAATGCCCACTGTGACAGAAAAATAACCAAGATTACCGAGGACGTTTCAACAGCAGAGCCTTTTTCACAGCATCTCAAAAACACTTGCCCATAAACCATGCATCACTTTTATCCTGTTTCCTGGAGAACGGGGTAGCACACCCGGAGACGGGAAGCGGAATCCAGTCACAGCCACTGAAGTGAAACATAATCTCCTCTGTGGTGGGAATTGAAAGAAATGAGCGCCATCCATCCCGTCTGCTCGGGCTTAGGCCGCAAACCACTCAGAGGGTCTTTCAGAGCTTGTGCAGTCTCCTGCCCTTTAGTGGCTCAAGCTTTTATGTCATCATGTGTGGAACTAATATACCCCTGTTGTCAGAATACGGGATCTTAAAAGGAGAGATAGCCATCTGGCTGTTTATAACAAATAAGGCATCAGTGGCCAGTATAAATTAATACTTTCTTGATGTTAATATGGTATCTGTATCTTTGGTGACTTAAAACCACCTCCGTGTATGGCTAGAAAGTAAGTTCTCTGGGGGATTTAAGGCTTATGAGTTTGCCCTGGGATGTCTGTTTCTTAGCAGGTCCAGACACCATTT		1.10654		1.69295		-0.182581		1.86218		1.34407		0.0482568	0.962837	1.60169		0.966342		1.4037		1.26679		-0.741572		-0.80805		-0.840944		-0.223749		1.28728		0.971377	0.717358	0.742332		1.03386
TGTGAGACTAGAACAGGAAATGCCTACCAGACCTGGGAGCTATGAAGATTAAACCAACCAGTCAGTATGTGGAAATGAATAAGCACATTTGTTTTTTGTGGGTGGAGATCAAATCCTTGGCCTTGCGTATGCTGGGCAAACACTACCCTACTGAGCAAAATCCCCGACCCACAGCACTTCTCCCTCTACCCTGGCGTTCAGATCCTCGGCCTAGAGAGGGCAGCAGAGCACAGGCGGCCCAGCCTCCTATGTAGCGATATGAGTGGATATATGGAAATCAATATTGTGTGGTTGCAATAACAGTTCTGTCACTACTGATGTCCAGAGTCTGTATGGGAGAGAAGCCCGAGTTTTGTGCCAAAACCTCAGCTAAGGCGTGACAGTCAGAAGATCTGCTACTATCAGAAGGTAGCTCACCCATGTTGTCAGAGGCTGGCCTTCCTAGCTTGCCCTTCTATATGGTATGCCTTATGAGCGTCTACTGAACAGAAAGCAGGGCCATCAAGAGAGAGCCTTTCTTAGTCCACGCTAACACTCTCCAAGGGGAAGCAGCAACTACGGCATCTCTGGTCACATAGTAAACAAAGGTCGGTCAAGTTGGCTCGAGTGCTGCAGGCTCTCCCCGCTTCAAGGATCCAGCTCCTTCAAGCTCATTCCAGCCAAGGGGGGCTCTCCTGCTGAGGCCCGGGCATGACCTTTTCTTTCTGTGTGTTCTCATGCTCCTTCTACGAATTAGGACAAACGGAGAATGTTCATCCCTCTGCCGGTAGGGGAACAGTAATGGCTACACAGGAGGAAAC		1.38722		0.857235		0.663876		0.768757		0.701582		0.889561		0.219834		0.812013		0.650014		0.0291095		0.805802		0.730044	0.596362	1.09233	0.545508	0.508924		0.502019		-0.0310041	0.661987	1.63428		-0.383722
TTAATCCCAGAACTAGGCAGGCAGAGGCAGGTGGATCTCTGTGAATTCGAGGCCAGCCAGGCCAGCACAATTCTGGGACAGCCAAAGCTACATAGCAAGAGCCTGTCTTAAAACAACAGTTAACAAAAACCTAAACAAACTGATTAACTAACTTAAAAAATTGTGTAACGGGCAGCAAATTTAGCATTGTGGGTCAGGAGCCTCATTCTAAATTATTGTTGCTATATAAATTCCTAGAAATTTAACTGCGAGAATCAAGCTCTACATAGAGAAGCTGGATTATGTAACACTGGACTCACATTTAAAATTTAATTATTTAAACAGATTATTTTAAATTGCCTTCTGAGTGGCAAGAGTCTTTGGAGAACCCATATTGATTAGTCACCTTACAGAAGGAAGTGCATCAATGGGGATAGTTTGCTCAGTTCCTAAATGCTCAAAGCTGTTCAGGCACTTTTCTGTGTGGATTATTACTTGGCAATAACAGTGAGAGGCTGCTGTAAGTATATCAGGCACTAATTCAAAGAGAGAAAAGCATATAAAAGCAGAATTAATAGAACCCGGGGTGGATCCAACAAGGCTGCTTTGTTTTTTCTGGTGTGTATGTGTGCGTTTTCTGTGTAGAAGTCACAGGACAACCTTGGGCGTGGTTCTCCTTGAGAAGGGATCTCCTTTGCTGCTTTGTACACCAGTCTAGCCATGTGCCATGAGTGGAGATTTTCTTGTCCTAGCCTCTCTTTATGTAAGAGGGCTGAGTTTAGAGATATCCACTATTTTATGTGTCTTGATTATTTTTTTAA		1.47535		1.93815		1.37343		1.46848		1.75118		1.61488		1.19523	1.27542	2.04778		1.96596		0.705651		1.0258		1.25855		1.2325		0.410573		0.626822		1.26007		1.11973		0.337552
TTCGATAAAGACGCATACAGGCTTGTACATCTTTGATTGACAGCAGAAAGGGCTTAAGTTGGGGTGGTTCGATTGCTTAGCAAGATGGTGTCCCTATGGGCATGTGCTGCCCCTGGTGGCCGGTTGTTTAACTCCACTTCCATATTGAGAAGAGAATGGGGTTCCTGTGACCTTAACAGCCCCACCACGTGCCTCATTAGCAAGTTATCCTTCATAAAGGGCATACTAGCATTTAGCCCTTGCAACTAATCCTACCAAGTTGGTTGAAAGAACCAAGCTCAGGCATTTCAGGGACTTTTCCCAAGTTCACGCAGCTAGTCCACGTGAGGATTGCAATGTGCCTTCCGAACCACTGCCTCCCCCAGCCTGGTGTGCTGTAGCTCACCACAGTGGGCTCTGCCAGGAGGGAAGCGCATCCAGGAAGGAAGATCCTCAGGGGAAGAGAGATGTCCAAGGTGGTGTCAAGAGGTGAGTGGGAGAATGTGACTCACTGGTGTGTGTCACTGGAGATGACAAGGCGACTGTCCAGATGATGCCATCCCCAGAGGGAGACCGTCCTTCAGATCCTCCAGAAGGGGGCCTGTCCCTTTCTAAATGACTTTGAAGTCCTTTGTGAGGAAATCAACTTGGGAACAGGAACAATTTTTCTGCCCCTCTTTATAGAGAAAGGTCATAATTTAGGAGAGAGGGAGACTGTGGGAAGTAGGCTGTGTGGGTGATATCCAGTGCGAACTCTGGGTTTCTGGTCTATGAGTTAAGAAGTCGGCTGGGCAGTGGTGGCACACGCCTTTAATCCCAGC	2.5898	4.03074		1.29404		1.25151		1.43452		1.34055		1.21168		1.01662		1.55265		1.28543		0.0544938		1.13577		1.12768		1.04196		1.1831		0.40459		1.83258		0.207454		-0.690065
GAGGCCCATTCCTTGTCTCTTGCAGCTTTTGCTACAAGCGTTTATTGGGTATTTATATGAGTGTTTATTGGCCATGGCCGCCTGCTTCGCATAGCTGACTCCATCTTCTCAGGACCTTGGCATCTAAGGACATTTGTAATTGGATTTAGGCCACACAGATGAAACAGGACAACTTACTCTTGAGACCAACAATTACATCTTCAGCCACCCCTGTTTCCAGATAAGGTCATAATTACATGTTCCGGAAGTTAAGACACTGACACGTATTCTTGGGGTAGAGAGGTCATAGCACAGTTCAGCTCCCTTCGTCTTCTTTGCATCATCCATGTGCAGTACACGCTATGATTTGTTTCTCACACTTGGTCTTTACAGTTGAGGATGAGGTTTCTCAAAAATGCTTTGCCAGTGTCTGGTCATGCACAACCTTGGACATCCCCAGGGAAGTGTTGTGAGTCACAGCCCCACAAAAATAATGCAGGGGCCGTGGTATGCGTGGCCAAGACGTGAGTCATTTACCAAAATAGACAAGAGGAGAACTAGATTAGTAAAAGGGAACCCTGCTCGTACATGACAGGTGTCTGCCATCGACCCATAATCAGCCTTTCAATGGGCAGGTCTAGCCTTTGCTACCTGGAAAGTCTAAACTAAACTCCAGCCAAACTGATCTTACTAATATGCAGGTAGCCTCATGCCAGAAATCCAAACAGCCAACTATTAGGACATATGTGAATGGAAATATTTGACCTCTTCTCTCCTTAAGATACATAAACCCTACTTAATTCAGGATATGTGAAACTTGT	2.71348	4.12531		1.5186		1.0698		1.68666		1.43336		1.08446		1.14285		1.76261		1.68238		0.791603		1.06508		1.07572		1.01592		1.25069		1.37557		1.80827		1.2275		0.0802319
TTAATTATTTTTATTTGGTTTGTTTTAGCATGCAAAGTAGCACGCTTCCTTGTGGCCATTTGACACACACTCGGTTTTGCTGTGCCAAGATGAGTGCCACTAGGCATAAATGATTTTTCGGAGGCTGGGGGTCCGTGATTAGCTCACACAAGGCTAGGTTAACAGCACACTGCTTTATTTAAAGTTAGTCTAACAGCTTTGAATCCTCGCAGGGAGCAGGGTGTTTTAGGATCACAGGAGAGAGAGTCCAACTTCTCCTCTAATCCGTCTGGGGGAAAACCTTAATCAGAGCCCGGGTCTGGAAGGAATCACCCTAGGCAAAAGAAATCCCGTGCCCCTGGCTGTTTTTGAGCATGTACTCATCAGGCTCCGGGACCCTTAGCCCCACCCACACCGGAGTGTGTCCTCACCTTCCAGGTGCCCAAGCCCACTGTAGGGATGTTTTCCATGGTTCCCCTTTGCTCAAAGGCTCAGCCTCTTCCTGCACTTTAGCGGCCAGAGAGCGTTCCAGGGACCTCAGGAAATGCCGTGATAGGCTGGAGTTCTGGCAGTTTAATTGGCTGATGGAGAGGTCGCTTGGTGCTCTGATTGGCTGAGAGCATAGTCCATCTTTCAGGGGACCTAAGCAATTGGGTTTGGTTGTGCTTTATCTCTGTCCTAAATCCTCTATGATCCTAAGAATTCCGTCTCCGAGCAACCTGCCTAAAGCCCAGATCCAGTGCTCTGTCCTTCTTGCAAACAGGCTGTGGTTCAGGATATTTCCTGGACATCAGATGTTTTAGATTGATGATCGTTTCTAG		1.33271		1.62286		0.750351		1.41391		1.19092	-0.16684	0.987541	0.141183	0.472146		1.82961		1.60676		0.581345		0.494228		0.497208		1.04678		0.0572741		1.15904		0.652177	0.0933699	1.44034	-0.0410994	0.470929
GGAGAGTGCAAGTGCATGATGCTACAACGAGTCATGCCACTTCAGGGCCCAAGGTCCAAAACACACTTCTTCAGCTACAACCACAAGTACCAGAACTGAGAGTGGAAACAGGTCGTTAGTTGAGCAACAGAAAATGTGGGGTGAAACCATCACCTCCCATGGACATGATAACACACCACTAGCAGGTCATGTAATTTACCTTTGTTCTCAGCAAGGCTTAAGATGTCGGCAGAGTAAACTACTGACCATCAGGTGGACAGCACGTGACACACGAGCACGCACGCGCATGCAAGCTCACTCGCACACATACACACCACAGATTAACAGGTACCGCCAGTCACTTTCCTTCGTGTAGGATCTGGACACCCAGGAACCTGAGCTATTATCTGCCTGAACAGACAACTCCCCAGTTCAGAACCACACCTACCGGGGGTGGGGCAGGTGGTGCTGCCTGTGGCTTTAAGCTGGTCACTTCTGTTGGCCTGTAGTCTGCAAATGCTGCTATATCTTCCTGTTTTTCTACTATGATACATAGTGGAGCTCCCAGAGGAACATCCCTTGTGCCTTCAGGGACCAGGATTTTTGCCAGATAACCTTCTTCTTGTACTTCAAAGCCTTAAGTAGAAGGAAAATCATTATGGGACTCAAGCCTCCACCATTCCTACACCCTCACTAGTGTTTCAGGTAAAACATTTTCTTTTCTTTTCTTTTTTTTTTTTTTTTTTTAAAGATTCGTTTACTTATTATATGTAAGTACACTGTAGCTGTCTTCAGACACTCCAGAAGAGGGAGCCAGATCT		1.85809		1.53207		1.26673		1.55747		1.83521		1.35868		1.64998		2.07935		1.89108		1.43285		0.659966		0.900825		0.651468		0.643317		0.213711	2.5065	2.07447		-0.911788		-0.14739
GGTTATGGCTCTCCCTGTGAACCAGCCAAGTGGCATCTACCTGGAATGGATACTAAGGAAGCTTCATCAAATCCCATCCTCTACTTCCTGGGAAAGTTAAATGACAAGTGGGTGTCCCTGTCCCTCTTGGGTTTCTTGTGAGTTGCCGTAGTAAAGATAGCAATATTACATTGGGCTGCTTTCGAGTAACTGTGGGTGGCTATTTGAAATTTACTGTACACGGCGCAGGCCTGGTACCTGCCAGTCTTATTCCCTGTTTGATTCTGTGGTACTAGACTCTTCTACCACTCGACTTTTCTACTTGGTCACAGAGTGTCCAAGCCAACAAGCAATGCAGAGAGACTCAGCACCTGGTCTTCTGCCCAAGCTCACCCTCCAACAGCAGCCTGCCAAGTGCCATCTGATTTCTGGATGGACCAGTTTCCTTTGAAACCAAAACGAATGCTGTTAAATGCCAGAGAGCCAAGCGTGCTGGCTCGGTCCATCAGAGAATTGTAAGTAGGCTGAAAGCTCTGGATAAAGAGAATGTGACTCATTATTAAATGCTCCAAGCTCGGCTCCGAGGGATCACCTGCCCTTGTGTCATCATTTCACAAAGGACTTGTTGTTTTGTTTTAATTAAATTTGCTCACTGATGATTCCACACATGTATATAATGCACTCAGATGAATGTCATCCCCCACAGCCAGCCTCATGCCCTTGCCTCTCGACACCTTCCTTACCTCCCTGCAGGTCCCTCAAAGGTTTACTGTTCTGTCCTTGTTGATTTTAAAGATAAAGTCTGACTTAGGAATTCATCT	2.40201	2.91728		1.72206		1.49916		1.44127		1.55082		1.65495		0.82337		2.10198		1.70575		0.522634		0.856383		1.20674		0.773915		0.26306		0.194366		0.906463		0.184193		-0.619312
CTCTAACTCTTTGTCTAGCTATGAATCAGGTTCATAGCCAGCAAGAGCAGCAGTCTGCCATTTCATTTCCCGTCTATAATCATATTGCCTTCCATGAAAAACCACATGAGGAAACAAAAGACTCAAGGGATTTTGCATAACTTGCTCCATATCAAACGCTAAGATATCACTGTGTCCAGCAGATGGCAACCCAGAACACGGCCAACAGCAGGCGCAGGATAAGGCGCTGAACTACATACCCACAATGCTGTGCGGAGACTCAAAGTCCCGAACTCCTGTTTGGCTGTCTAAGGTGATGCCTGTGCGCACCGCTGAGGGATTGTGTGTACTGAAACCATATAGGTTCTCGTCCTGCCTTCAGAGCGCAAAGTTCAATTAATTCTTAAATTCCGTAATTGGTCTTTAGTTGGAGAGCTGTATGCCTGAAACAAGACTGCTCTTTTTTGGTCTCATTTACCCTAGCCGAACACGAGGGCCCTTCACCTCTGACCCAAAATGGCCGCGCCCAGAGCGTAGTTCTTTGCTTCTCCGAGGCGAGCTAAGATTAAAATCCTACATCATGTCCAAGCTAAGCCGGGCCACTCGGACCCTCAAGAAGCCCGAGGCCGGCGGCGTGATCCGGTCCATCGTGCGAGCAGGCCAAGCTATTCCTGGGCCTCCACTAGGTCCCATCTTGGGTCAGGTGCGGTGTGCGGAACCCGGCCTGGGAGACGTGGGAGAGTGCGCTGGAGCCGGGGAAGTCTCCTTTATAAACGTTGTCTCCACTATTCACACCTTCAGGCCTTATGTCCTTGTATTAC		1.12268		1.4492		0.874066		1.64106	0.465993	1.48107		1.02665	0.514372	1.32745		1.14752		1.1351		0.346976		0.542032		0.647436		0.592939		0.588165		0.868965		1.0133	-0.540371	-0.216464	-0.0853278	0.472144
CTATGTAAACCAGCCTGGCCTTAGACTCACAGACACCCATCTGTCTCTGCCTCCTGAGTGAATTAAAGACATACACCACCATGCCCGGCTCCCTCCTAGCTCTTAAGCAAGAGATGTTTATCCCAATTTGGATGTAAGATGTGAGGAACAGGCTCCAAGGCTTATTTAGGTTCCTGCTGATAATGCTTCATGCTAGCCGCTGAGCAGTGCTGGACACACAAGATATGGGTGAGGGCAGGGCCGAGGCTGACCCCACTCACTTGGCTCTGCTTGTCACCGCTGCCAGCCTCTCCAGGCTCCTTGCTCTGCGGGTATTCCCCTAGCTTTCTGTTCTAGTTTCCTTTCTTTTGCTGTGATAAAACACTGACCAAAAGCATCTTAGGGGAGGAAAAGATTTACTTGCCTTACCCCATCCCTGAAGAAAGTCGAGGCGGAACTTGAATTCTGCTTGCTGCCTCAGTCTTGGACTCTTAGCTTGCTTTCTTTATGCAGTCCGGAACCATCCACCCCAGGAATAGTGCCACTCATAGCGGGCTGGGCCCTCCTGCATCCATGAATGATCAAAACCATCCCCCACAGACATGCCCAGAAGCCAGTCTGGTCTGGGGAATTCCTCAGTAGAGGTTTTCCTCTCAGATGACTCTGGGCTGTGCCAAGTTGCAAATCAATGCTGCCCAGGCACCTTCCTTCCCATGCTGATGTCTACCTGGCTCTAACCCAGCACAGGGCCTTTGCACATGCTGGGGCTTTGGTCAGTACTTTCCTCTGCTTCCTACTTACTCTACCTACAAGATCAGCTC		2.34073		1.58515		1.05856		1.8789		1.52803		1.14676		1.32517	0.813321	1.26081		1.12881		0.632829		0.978133		1.05775		0.769791		1.13946		1.91668		0.790351		0.998082		0.881713
GCTCTTGGTACTTGGGGCTGTGTCCTGGGTTTCCTTCTGTTATGGAACCTTTGAGTTTCTCCGCACCTTTTCTTTAGCTGTGCAGTATTCTGTGCCCTGGATTTTCTCAATTTACTTTTCCAAAATAAAGATCTTGAAGTTTTGCCAATATTTGTAACATTTTAAACAATACAATACTGAGTACTTGATTCATTGTAGGGTCAGCAAGTGAGGAAGCTGCAGAGGCAACCAAATGGCAGAACTTGGCAGAGACTCAGTGCTGTGGGGCTGGGAAGAGGAGCCCTGCCTCACGGTCTAACTCTGCAGAGCTTTTGTGAAGCCCTTGCCACTTAGGATCAAGATCTCAGTAGAAGACCAGGTGGCCTTTCTAAACGTTTTGCTCTGCGCTTGTTCCCAAGTCTTCATTAATTTTTTAACATCTAGGAATTGTTTTCATCCTACTCTTGCTCTCTTTGGAAATTTAAAAATAACATAAGTTAAATGCCTATGTTTACCACTTTAAGATGACAAGAGTCTGGGGAGACAGCTCAGCCTGTAAAGTGCTTCAATGCAAGGATGAGGGCAGGGTTTGGATTCTTACATCCTAACCATAAGGAAAAGCAGAGAGCAATGAATGAATCCTTCTTAGTTCTCTTTCTCCATATAATGCAGTTCAGGACCCCACCCAGGGAGTGGTGCCACCACTGAAGGAGTGTCTTCATAGTGAGGCCCATCTCCCAGGTGACTGTAGATTCTGTCCTATTCATTGTTAACACCAGGCATCACACCCAGCCTCACTGAATGAGGGGAGGTGAACATTC		2.46189		1.16385		1.46694		0.775616		1.12468		1.73071		0.2296		2.13336		1.54743		0.796851	0.609456	1.51128		1.80814	0.920256	1.30308		0.877961		0.771355		0.502044	0.788882	1.49122		-0.422784
TAAAACATTCATTCCATGGATGGTGGTGGAGCCCAAATCTGCACTTCGAATAGCCATCTCCAGATAATCTCAACGCACTTAGTAAATGCTAGCAAGTCCTCCACTAAGGAGCCCACTAAATCTGAGATGGAGAGTGCCAGTCAACTTCACATTGCACTTAGAACTGGGGGCAGCCAGCTAGGTGTGGCCACTCAAGATGCTCACGGGGAATCAGCTGGAGTTTGAAGACTCAAGAGGGAACCCCACCCCGATTCATCACTGAGAAATCCAGCACTCAGCTACCAAGATGTCTGTGTGTGACATTGCACACACAGGCAGGGAGGAGGGTGTGTTGTGACTACAGCTCTCCAAGTGTCACCTGCCTGGCATTTCCAGTACCTCAGCAGTGTTTGCTTTGTTGCTATAACAACTAATAAGGAGACTCGGTTTGACTTTCTTTGTTGCTCTGAGATACCTGAGAGCAAAGCTGCCAGGACTGCTCTTTTCTGAAGGAGAAGGCCTCGGAGAAGCTCTGACTGAAAGCACAGCCCAGCTGGGAAAGGCAGGCCTGGGAAGGAGGAGAGACTCCAGCTGCTGCAACTGAAGGCAGTGAGCCACCCACCAACCTTCAAACCTGCTTCCCTCCACCCCCACCCCTACTGAACACAGCAGCCAGCTTTGCTTGCCTGTGGCTCTTGGTGGTGCCTCCTTCCTTCCCTTCCCAAAAGCAGGCTCAGCTCCACAGGTAGTGCAGGGTGTTTTTGTTCCACATCCTGCCAAGCCTTCATGACTCTTGCCTGCAGTTAGTTCTATGGCACGTC		0.808287		0.553398		0.179725		0.199158		0.480954		0.571763		-0.166499	1.8416	1.68821		1.33087		1.33946		-0.509786		-0.328541		-0.493156		-0.842713		-0.723106		0.136545		0.118717		-1.45656
GTTTCCGGTTCCAACGAAACAACATTGTGAACAGCAAACTCAGAACCAGTTGTTTTGTTGTTTTTGTTTTTGTTTTTGTTTTTTCTGGGCTTCTTCAGCTTGCAGTCTTCTTCACTCCAGGAGGGGTCAGTAGCAAGCAAAAGGTGACCTGGCTTCTGGGTTTACCATCCTGTTCTTGGACGGGTGTCAAACGAAAACACTGGGCCTCACAATTGCTCTTTCATGAACGTCTCTGCTGGCAGAGTCTTCGGTGAATTTGGGGCTGGAAGCTGACAGCTCCTAACCTCTCTTCTGGCTCCGCCTTTCTGGCGTCGGGAGACTGGAGGTGGGAGGTATGGGGACAGGATCTAAAGTCTCAGGAAGAGGGGAGGCCGGGAAGGAACTCCCTGCCCTGCACACCCCTTTAGTAGGCTCGTCTGTAAGTCAGTGCCTGTAGGGCGATTGTCATGTTAATTATTGGCCAGCCAGCTTCGGGCCTGGCAAGCCAGCTCAGCAGCCATGACTCATCCCTTTCCTGCTGAGGCTTCCGAGGAGCCCTGGAGGCCCTGTTGGGCACACCCCTTAAATGACACGTGCCCTCATAATTTCTGGGAGTGTTGCAGCCTGTGCGGATGTGTACCTCGAAGTGGACTCACCATCAGCTGAGCCTTGTGTGGGTGTTTCCTAGCCCACATCCTGTGCACTATTACTTTCTACCCATAGTTGGAGGAAAATCCGGACCAGAGAAGATGGGCCTAGGGCTCATCTCTAGCTGCTCACTGTCTAGAGAGAGGGTAGGAGGGAGGGAGGGAGCAGGGACA	0.845607	2.61465		1.48436		1.5161		1.56037		1.53133		1.66255		0.966344		1.53472		1.09534		-0.00344606		1.14586	1.11547	1.5369		0.679486		0.850643		0.902115		0.489784		-0.367792		-0.144347
CAAAGGATGAAGCTATGGAGGTGTGAAGAGGCAGGGATGGAGCCCAACCTTACTGTAGGCTGGTGGGGACAGGAAGAGGGAAGAGAGATGGAGGAGGGAGGGGCAAGGCAAAGGAAGGAAGGAGGGGGAGAAGGAGCAGGAGCAAAGAAGGGAGGAGCAGAGAGGAGGAGAGAGGAGGAGGTGGGGAGGAGAGGAATACTAAGAGGAGAGAGGAGGGAAGGGAGGAGGGAGGGGAGAAGGAGCCCGGGAGACTCAAGCTGGCTCTGGCGGGCTCACATGAGCGCGCACTTGCCCTTGATGCGGTCAGCCCTCTTCTGCTTGCTGGAGCGTTTGCCGTCCACGCTGAGGCTGACGCTCCGGCGCGTCTCGAGCGTCAGCAGCTCCTGGAACAGCTCCTTCACGTTGTAGTTCATCTTCGCTGAGGTTTCCATGAAGGCGCACTTCCACTCCTGTGCCACGGCCTGCGCCTCGCGCGTGTGCACCTCCCGCTGCGTCTCATCACACTTGTTCCCCACCAGCATGATGGGGATGTCCTCCACGCTGCCCTTGATCTGCACGATCAACTTGTAGATGGGGCTCAGCTCATCCAGCGACTGCTTGCTGGTCACCGAGAACACCAGGATAAAGGCGTGGCCCTTGGAGATGGACAGCCGCTGCATGGCCGGGAACTGGTGGCTGCCGGTGGTGTCCGTGATCTGCAGTGTGCACACGCTCTTGTCACAGCTGATCACCTGCCGGTACGTGTCCTCTATGGTAGGGATGTAGGTGTCACGAAACGTCCCCTTTACAAAGCGGAGCAC		0.536117		0.871397		0.530614		1.16006		0.891567		0.738038	0.606802	0.75025		0.311864		0.163939		-0.195219		0.450047		0.502825		0.319177		0.555489	0.601565	0.998936		-0.0678832		-0.106036	0.464788	0.339248
GTCCCGATGTCGGTCATTGTCTTTGGTCCACCAGGCTCCGGCTTGCTCAGCTCACCTTTGCTTCCTCTAGTCTTTGCTGGGAGAGCCCCAGTGGCTGGAGAACACTTGTCCCGAGCTTCCCCATGCAACATCTTGGCATCAATTGCAATTTCTTCCTAAACAAATTTGATTGCCTGTGCAAACATTAAACCAATAGGTATCGATTGATCCTCTGCCACAGTCCAGGGGCTGACTCTGGCCAAGGTCATCCTCCACAGAAGCTCATAAATGTTGCACCGTTGACCTGAAGCAATAAATCCAAGCTCTTATCTGGCTTCTGGAACATTTTCCTGCAGATCTCTCGGGGGCATCAACGCTTCCTGTGGTGACTCCTATAGTTCTTGCCCCTGACGTCTTTAGTTTCAACTCTTCCTTCCCATTTTTGTTCCTGCCCTTATAAAATCAGAAGATTTCCTGGCAGCGCCTGGTTTTATTAGCTCCCAGACCCCTTTTTCACAGAAGAATTTACTGTGGCAGATTCCAAGGGACATCTCTGGAAATACCATCCTTTTGAAAGTCCCTGACCTTGACATCTGTTCACTGGAAATTTGCACCCGTGTCTAGAATGCCTGTGTAATTTATGAAGCTTACACATTCTTAGCTAAATGGGCTTGGATCCCAGTAGCCGTGGGTCTGAGCCCTGGTTCTGTGACTGATTGGCAATACCAAGAGTGCCTAAGCTTCTTCACCTGGACAAAAATGAATAAAATCTACAGAGCACTCTTTCTAAACACAGCCACAGTGAAAAATGTGTGTGAGCA		2.55354		1.84685		1.85213		1.52893		1.5736		1.91882		0.686704		1.8731		1.39508		-0.513884	1.848	2.25005		2.32142	1.39229	2.21078		1.86164		1.57244		1.0136		2.16371		0.612286
GCCTGCCTTCAAGAAGGTAGAAACATAAACACTCTGTTTTTCTTTATTTTTTTAGTGCAAGGATCAAGGACAGATTTCACATGCAGGGTCCTCCAAAGCAAACTGGTGTGTGTGTGTGTGTGTGTGTGTGTGTGTGTGTGTGTCAGAGGACCTGGTCATCTGCTTCTGGCGAGATGCTGAAGGGCAGTGTCTAAGGGGGTGACTCCAAAATGGCTTAGGGTGGCAAGCTAAGATATTCATTCCTGCTGGGTTGGAGTGACTTTCAATTTGGAATAATTACATTAGGTCACTCAGTGGGTGGAGTGGAGTGTCTGTAGTATATGGATCTCCTGCTGAGAGGGTTCTTGAAGGCTGAGTGCTAGGAGGCAGAAAGCTAGTAATTAGAAGCCCTGAAGCACCCACCTTTTCTGATGAAGAGGGCTGGAGAGCAGCCTTGCTCAGACAGGCTGTGTGTGTGTCTGTGTGTGTGTGTGTGTGTGTGTGTGTGTGTGTGTGTCCGTCCAGTTTCCAATGTCCAGTTTCCAATGTTAACCTTTACTTTATCAAGTTTTATAAGCTTCAGGTGGTGGAAAAAGAATAACTCAAAGCAAAGGCAAACCAAAAAGCCATTTGACATAATTCCAAAACCTGTAATTCAGAGAAAAACATACTTGAACCTACACCTAAGCATCCATTTAGCACAAGAAGAGAGAATAGGCTATGTTTTGAAGTATCCAGAGGGGCAGGGGAAAGAATAAAAGGGTGGGGGAGCTGTCAGTTTCTGAGCTGCGCACTTTTTGGTTTATCGTCACTGGCTTGCT		1.47296		0.900257		-0.0477842		0.587431		0.564228		0.255444		-0.0273047	0.982164	1.97551		1.83827	1.01664	1.68565		-0.503237		-0.522145		-0.179074		-0.589125		0.205037	0.253481	1.07432	0.677797	0.779485		-0.404595
AGGTAGTATTTAAAATTAACTTCCTAATTTGAGCAGTGTGTCTTTTTTTTGTGTCATGCTGGCCTTCTTCAAAGAATCACCTCTCTTGTATCTAGCAGCTATGCCTTGATTCTTTGGTTTTTATTTTTGTATCCATTACAGATTTTGATCTGTGATTTTTCTCAAGGGTTGAGAATCATCTCATAATTATAGCAAGCTAAGAAAGTGGAAACAACATAACTACAAACAAGAGCACAAGAAAGGATGAAGAGATTACACTAATAAAAAAATCTAAACTGGCATTTAATTTTCACTTGCAGTTTGAATTTTAAAATTCCTTTTTTCATATTTTATGAACAGCTGCAGTCACTTGGCTGTTGTCATTTAATAAATAATTTAGACTATGGGCACAGAAAGTCCCCTGGAACTGCCATTACTCTAAAAGCACTAACGTCAGGTGGATGTAGAAAGGTTGGCTTTAGGGTTTTGCCAGGGATTAGGTTTCATTGGCCTGGCACAAAGTTCCTGGACAAAGTTTTGGGTCACAGCCATGCCCTCCTTCCACATACCAAGCTGCTTTCTGACTGGAGTAATTTTAGTGAACGCAGCCCATTTCCAAAGAGGCTAATGCTGATCTTCGTCAAGGCTAAACTGTACAACCTCAAAGACTTAAGGACTTGTAGATACAGTCAAGTACTCATAACATATGACAATGACAGGCCACATCAATTGTATGCCAGGCTGTGTACATGTGCCTTATTCTATAATACTAATATTTTCATGTGTATCTATGTTCCTCTATATTCTCAAGATGTTTTCTC		1.19568		1.28337		1.27097		0.729205		0.947446		1.4254		0.389372		1.01869		0.847238		-0.881967	1.41883	1.597	1.61287	1.54199		1.85861		0.846596		-0.0842446		0.567355		1.88672		-0.231516
TTGAAATGCCTGGAGCATAGGATGAAGTCCAGGCTGAAGTCTGGGAGGCTGAGGGCACTGGAAGCCTTGCTTTCTCCTGGCTGAACTTGGCCTCTGGGTCGCCACGAGCACTCTCACTGTACAGTTAATGATTCCCTACCTACAGTAACCGCTCCGCTGAGTGTGTCGGATACAGTGTGGTTAGTTCCACGCTGTGGAGCGCCTGTCACGCATGCATAACAGGCTGTGCTTGGGAAGGGGGTGAGTTTGGTAGGAGGTGAGAGCTGCTTGCAGCGTTTGTTTTCAAAACAGAATTCCAGATGACGCATGCGAGATTAAAAAAAAAATAGCCCTGTGCCTTATCGTCTTATTCAGCATGTCTATGTGTTGTGGGTTCAGCTATGATCACTGATAAAGTCCTAAAGTCATTTCTGCTGGGTTACAAGGGAGTTCATGTCTGTATAGTTCCCTGTCACCAACAGAAAGAGGGAAATGTAGTTTCAATGACAGTCATGTGCCTTTGGCCTCCTTGTGCAACTGCCCTGAAATTCGAGTCTAGTAGTGTCTCTGTCCTGGCTTGGGATCAGATAAAAGAACAGAGACTCACAGTGAATTCATCATTTCTCCTGGCTGCCTGTCTCCTACCACAGAGCACTTAACTTTGCTTCAGCTTTCCGGCCTGTGACCCTGCTAAAGCAACTGCCTGTGACTCTTTAATAAACTCATTTGTAAACATATTATTATTATTATTTTTATTATCTCTCATGTGTGTATCTGTGGCCTGTGTGTCCAGGTGACCTCAGAGGTCAGGAGTTGGATCC		1.64794		1.41374		0.644272		1.54763		1.25755		0.863754		1.13426	-0.303712	0.872819		0.98428	-0.268731	0.387668	0.517178	0.502814		0.631911		0.26037	0.470716	0.578822		1.25661	-0.838478	0.389143		0.991172		0.405
CCATGTGAAATGCTTACACTACTTTTATAGTTAAGGGTACTGTTAGCTTAGCTGTAGCATGATAGGACAACTGGAGATCCATTCTGTTTGTCTCTCTGTGTCATACACCTGGACCCTAGAATAGTTTTCCTTCACAATTAGCTGGTGGAGCACCTGGGTGGGTTATGTGGAGATTTAGAAAAACACATTTTATACTATAAAATCCAATGGGAAAACCCTAAGTGCACTAATGCTAACACATCCCTGCAGCTATGCTATTTCTGAGTTCTTTTGACTACACATTGTACATTGTGGGCAAGGTAGAAAAAAAGAGTCTCAGTAAAAACTTTTCCTTTCCAAGAATAGAATTGTGTTGCCACAAATTCTGCAGGTCTGACATTTACTCAGGCGAGAGAAGACAGCATCCTAAAGTAGACCTTAGAGCTGTGTGCTTTTCTCGCTCCAGCATCGACGGAAGCAGAAACTCCTGACTCCAGAGTGGTATCACTATCTCACATCCTGCACGTGTCCGAATATGCTTCTGGGAAAAGCCAACATATTATAGATTCCTCCTCTAAAAATCAAGAGCTTGTCTGAGAAAAACAGCTGAAGGTGATCATTCATGGTTTGGTGTAACCTATATGCAGATGGTCCTCTCTGGGAGCCTTGTTTTGCAATAGGAATATAATAAGTGCTGACTTCTTGTAATTATCTGACAAGGAACAGTATAGTTTAGGACCATATAGTTTCAGCACCATCATGCTGTCAAAACAAACAGGTAGTGGCATCGTCCTACGTTCTCATCACACCTTCCCACGCCA		2.68765		1.29944		0.835773		1.63506		1.45692		0.892135		1.39814		2.03948		1.92134		1.93759		1.15914		1.05296		1.0953		1.66035	4.03441	2.25919		2.70896		0.711992		1.45198
ACAGAAGAAAACAACAAGCAGACCAATCTCCACATACTCAAAGAAGAGGCCCTCCCTGGTCCAGGCTGTCCACACAACTGCTTTCTTTGCCAGATACCTGATGCCAGGTCACAAACATTTTGATTTTAAAACCACGGACTGTGCATCTAACTTAAGAACTGCTGGAATTGGTTATAATGGCAAAGACGTATAATCCCAGGATGATCTGAAAGCTTAGGAGGAGGAAAGTGTTGTTTCCTGCTTGTGCTTCCAGAAGTCTGCAGAGCAGGGTTCCCATGATGGATGGACAGTCTCATGACACTTGAAACGATAGGATGGTTCTGTGTTCCTTCTCAGAAAGTTTGGGAGAACACACAGCTGGGACTGCCTTTGTGCTTTGGAGTAGATGGGATTAAGGAGAGTGAAGGCTTTGCATCTGTAAAGTCAGGATCCATTTAACTTAGACATCATGGTCAAGGATCTAAAAGACTTTGCCTCCTTTGTGTTGTGGTCAGAACCACAGAGCAGTGCACTCATGAAATGCAGTAGAGCTCCCTCCCTGCCCTCTGAAAGCCTCAGTTCAAAGGGTAGATCTGCACCCGGGCAATCCTAGGCTCCACTTGCAAATATAAGTAAGGCTGTATTTTAAAAAAGAAAGGGGACAGAGGATGATGATGACCTCGGGGTGCATGTCTAGCATATAAGGGGGTGGGACAGAGGTGTTGCTTGTACTAGAGGGAAGTGGAGAATAAGAAGGTTTCCTTCTTTTTTTGTTCTTTTGGAGGGTATTCGTATGGGGACAAAGTTTTACTATATAACTT		0.505508		-0.111145		-0.882712		0.0293917		-0.312404		-0.53811		-0.112214		0.19935		0.475562		1.64629		-0.541418		-0.944778		-0.726878		-0.0838623		0.842296		-0.279337	1.66655	2.61377		0.000665604
GGTGACAGATGACAGTGACTGCACTGGCTTTGTGCGCGTGCTCGGGAATCTCAGCGTGGCAAGCAGCTGAGCCCTAGTCTTCTCTTCAGCCCAGAACTTCACATTTTAGGCTTCTCTTTGTTACCAAGAAACAAAATCTTTTTTTTTGTTGTTGTTTTGGTTTGGTTTTGATTTTTTGAGACAGGGTTTCTCTGTATAGCTCTGGCTGTCCTGGAACTCACTTTGTAGACCAGGCTGGCCTCGAGCTCAGAAATTCGCCTGCCTGGGATTAAAGGCGTGCGCTACCACGCCAGGCTCAAGAAACAAAATTGTAAGCATAAAAGCATATTGGGACAAAATTCTGTGGTAAGAACGGAAAGTGATCACAAAGGAAGAAGAAACTGTGTAAAATTGCTTGCTGAGTGGATTTCTTCCTTTTTTGAGAAGGACCATTTATTTAGAGGACAGGATGCCTTTAAGTGATCCATGAGAGTGGGTAATATGAACTCATTCCAGATTCAAATTAATGATTTGAGCACACCCACCAGATCAACTAGGAAAGTATTTACACACAGTGCAATAATATTAAAACGAATCGCCTCCCTGTGTGTGATTTTATTTTATTTTATTTTTTTTGCTGAGTGTATTTCTTCTGTGTCAGTTTCTTTACACAACTGAGAATGGGCACCTCTCACTTCTGTGCTGACAATAGCTGCAGATTTGACATCTCAGGCTTTTGCACTGAGGCAGGTTTGGGCTAGCTTGGTGTTGGCTGTCTGGGTCTTTACATAGTATCCTGGAACTCACTAGATAGACCAGGC		1.4137		1.58692		0.689888		1.70553		1.57526		0.796253		1.46971		2.02313		1.85645		1.62921		0.53603		0.518639		0.624878		0.747542		1.87189	2.14045	2.53249		-0.440855		1.68568
GAACATCATAAAAAGGGGGTTTAGAATGCTAGGCTCCAAGTCACTGGTATTTTACCTTAAGAGCACACGTTGGTTATAAATATCCTTGGGCAGAGCTCACTCTAACAAGCTCAGCGCTGTTCTGCCTGCTGTAGTAACCGCCAGCTACAGCAACCCTTTCCAGTGTCTGCTGAGAAGTTTTTTACAGAGACACCACACAAGCCAGGAACACATGCAGGCTTGCAAATCAACCTGTATGGTGGAATGGGGCATGCAGGACCTGGGAAATGAGGAGAGGTCAGCGGCAAGTCAGCATTGGGTCTGCTTTGAGCATGTGACTAAGCACTTGGAAAGGAAGCAGAAAAGATGACTTTTGGTGTCCTGAAGAACAGTAAAGGATGCTATGCAGGGTCAGGAGACCTCTGCTGGCCCCTGACCTTCTACACCCCAAGAGCAGCAGATAGGAATCAGCAAATTGCTCTTGAACGTAAGAGCAAATGGGCTCTCTGGCCATCCATAAATGATGAATGGTTGCCACAGCAACAGCCCCGGCCCATATTTCATCTCTTGGAGATTCAGACAAGCTCTAGCAAGACTGTAAAAAGCCAAGCTGGAAGGGAAGGGGTGTCAATCACCAGCCTGGTGCTGGAGGGACCCTCAGGGCTCAGAGTGTGGGGCGGACATGATTCTGCTGAGGCACAGATTTGGGGCAGGAGCACAGTTTGGGAGTAATAGTAACTGAGCTCAACTCTAGACTTTGGCTTCTTCAAGTGGGTTCTATTGTCCAGGTCACATGGTCCCCTCCGTCTCCTGGCACAGCC		-0.247263		0.931896		-0.395586		0.881993		0.585312		-0.00788943		0.414835		0.580457		0.542253		0.544417		-0.751638		-0.901646	2.125	-0.355307		-0.7692		0.574344		-0.200027		0.607051		0.394365
AAGCCAGCCCCAATTAAATGTTGTCCCTTATAAGATTTGCCTTGGTCATGGTGTCTCTTTGCACAATATAACCCTAACTAAGACAGCTGCTTAAACAAGAAAATTATTGTAGAATCAAAATTGTGTGGCACTGTACCAATCGGTATGGGTTGAGATGGTATCCATAGTCTACCTCAGGAGTAAGGGACCTATCACCTGTGTTCTCCCTATGTATACCACACCCACATGGCACAGCCTTCTCAGTACCAAACCTATGCAAGCCATAAGGTCATAGGGTATGAGATCACAGCTCTCTCCTCTAGCCCATAGTTATCCCAGCTCAAGACTTCTTATAACAAATCTGCTTCACAGAGACTCGACCACAACAAGCTTCTAACAATTCAATATGCTTTCCTCTCTCCCTTGCTACTTAGAGCTGACCACAAGAGCACTGTCTACTGAAGCTCATGAGTTATAGTCCCTGCCCCAGAGTAAGTTTCCCAGGAAACCCAGCCCATCCGGCTCTCATGCCAACAACTGCAACCATGCCACATTTTCAGATAAAAAAAAATCTCTTGAATCAATAAATAACCCACATTCAACAGGACTGCACTAAACTGGAAGCAAACACAAATGACTACATTCACTCTCTACAGAACACACATTACCCACAAGTCCATTCTTTAACATGGAGTCTCTTAAAGAGTCTTTGGAAAGAAACCCTGTTCCAAGCTCTTTATGGGATGTGCTATCCCCCTGACCCTTGGCTATTGTTTTCCTTGTCAATTAGGGGCACTACAGAGGTCTAAGCATAGAAAGGT		0.0326372		-0.191397		-1.56499		0.261161		-0.338269		-1.23964		0.568636		-1.25731		-0.34726	0.905969	1.46003		-1.34841		-1.83362		-2.24951		-0.451495		0.887767		-0.862397	1.14512	1.95679		0.283868
GAGATCACAACAGATTCATAGGGCTATTTGTGGGGTTTTTCACAAGGGACTCTGTGTAAAGGCTTGGAGTCACACCTGAGTACAGTAGGTGTTACACAGAGGAAGCGTGCGCTCTTAATAGGAGTCTATTAGTAGGTTTCCACCCCACCATTAAGGGATAAAGACTCTCAAGGCCAATGGCCCTTGTTTGGAAAGAAAATGTTCTGCAGAGCAGGACCCCGGGGAGGAACCTTCTCTCAAAGTGTTTGCATTCCCTTCCCCAGCGTGAACTTGGCAGGCAAAGCTGCTCAATGTAAACACAGGTTCCCAGCTACAGCAAATACCAGGTTAGGCAGCACGGAGGTGGCCACACAAGCCCCAGGGCCAGCCGATGAAACAGGCTAGCTCTGTACTGACCTCACCAGCCCATCTCAGGGCTCCCCGGTGGGGCTGGCTTTCCCTGGAGGCAGGGCCTGGACACCTGTACTGTCTGCTCTTTTTACTGGAATGGCTAGAGATGAGTCACCACTATCACTCACTGCTTCCTAGCCTGGGCTCTGTGAATCACAGACTCCCAAACATAACACTGAGTGGAATCAAGATGAGGAGTCCCTGGGGGGAGCAAGTCAGCATGGAGGGACAGCAGTGCCCCACAGTGTTATAAAGTCGTGTGAGATCAGAGGTCTGTGGGGCCCTGGGAGCAGGGTGGGGGAGGTAAGCATGAGGGGAGGGAAGGAGGGAAGGCTGCAGATCTTAACAGAAGTCAGCTCTAACTCAGTGTCCTCCAACTTCTGCCTCAACTCGGTGTTCCTTGTTCTCCA	2.03962	3.08954		1.01634		0.898707		0.836976		1.11633		1.02298		0.600337		2.04528		1.65962		0.999968		0.122233		0.25971		0.465159		-0.315133		-1.1834		1.69782		-1.02628		-1.81057
AGCTCCTACCAGAAGAGGGCACAGAATACACAGTAGCTTAAAGAGTGAATGAGTACATGAATGAGTGGGAACTAGGAGGTCACAGCTACCTGATGGCTTGATGTAAAAGCCTCATCCCACCTTGCCTGCACATCTCTGGATGCTGGCTTCTCTCGCTCTGTGTTCTAAGGTTGCTGGACCCATGCAGTCTAGAGATCTCAGAGTTACAGCTGCCTGATTCATGATGGAGATCTACAAGGAGGAAGAAGCCCTTGGTAACTCAGTACCGAAAACAACAGCCCTGTGACTCAGTGGAAGGGACACACCTAGAGTGAAAAGCGACCTGGCCGTGATCCCACAGCCAGCCCAGCGTCTTCCTGTCGATGTCCCTCAAGAGAAGCCAAGTACTGCTCAGAGAAAAGCGGAACCCCACTCGGCTAAGTTATCACCAGCTCGGCACCAGCACAGAGCTTTAAACTGTGATGCTCGCAAGAAACAGAGACATCTATAGGAAGAGTAACTGGATGCAGCATCCTGCAGGAGGCCAGGCTAAATGTGTCCCATGACATCACTCTGGAGAAGAGGCTGCCAGAAGCCACCCAGGAGCCTAGATGCTCCTGCAACTTGGTGTTGCAGAGGACTGGCCCCAGAGCCTGCTGCTTGCCTCCTAGGACCCCTGCTCTGTTAACAGGTATTCACTGTGTACAGATAGAACAGTGTACAGATGATAGAAAGACCAGAGCATCCGAGAAGGGGATGGATCTTTTCATCCTAACTATAATGTGAAATGGATATTGACAGAATGCAGAAGGAAGGCACAA	0.797861	3.08231		1.58618		1.52774		1.6031		1.61178		1.58372		0.995207		1.63824		1.28809		-0.147037	1.43666	1.35006	1.00008	1.46271		1.30337	0.95213	1.13377		0.902034		0.946239		0.680797		-0.209225
GTAACTCTTATCTCCTGGTTGATATCTAATATATATCTGTTTAAAACATTTAGAAATGTTAAAAATAGGAAGTACTTGCTGGCACAGATAAACCCCCAAGATGACATGGACCAATCAGGAGTTTGGATCTGTGTTGTTCTTAATAAGAAGTGGTCGTCTGCACAGGGGTAGAGCTGGAAAGAAAAGAGATCTAAGAAAACAAACCTAAAACCCTTATCACCCAGCCTTTGGCACAGCTTAAAACCCTGCGTTAGCAAGAAGATTTCAGCCAGGATTAAAATATTTCTTTTATCTGAGACCAGGGACTTGCCGGCTACTTAAGTCTTCTCTCTAGGGTGGCCCGGATGCCAAGAGGCAGAATTCTGTCTCCCAGTCCTCCGTGGCTTTGAGCAATGATGAATTAGCAACAAAGGGCTCTGTCTGCAGCTCACTAACGTAAGAGGAGACTGATGCAGCAGAGGGACCTTTGGGAATTTGTCAAGTAAACAGCAGCAGTTCAGTTAGCCCGGGGCAGCTTCTCCTCGCTCTGACCCCTCTTTTGCTCCAGTGGGCAGCTCTGCCTCCACCCTGTGAGGCTCCTTGGTGACAAGAAAACACAGGCAGCCTGGAGGAAATGCCTGCCTGGAGAGACAACTCTGTGAACCAAAGCAGAGGGCCTGAGCTTCCTTCCCAGCGAGCATGCCGGGGGCTCGCACCTGCCTGTAACTCCAGGTCAAGAAGAATTTGAGGACACCTACACTTGTGTATACACGTACACACACACCAGAGAGAGAGAAAGAGAAAGGGAGGGAGGGAGAGAG		1.81098	1.37878	1.67758	0.850703	1.63665	1.08369	1.62313	1.16097	1.88301	1.00221	1.76273		1.54665	0.825151	1.67448		1.35678		0.310992		0.650708	0.627164	1.1628		0.295506		0.157531		-0.19883		0.802541		-1.5206		-0.636038
ATCATCGGCCGTGGGTAGAGGTTCAGAATCACATGCTTAAACATGGCTAAGGGGAGCTCACCCCGAGGCGCCAGGCTGGTGTGCGTGTTCTCATTCATAGGACGTGCTTGTGAGTAAAACACAATTCTAGACAGCTTCACTCTCACCTGGCCCCGCCCTTTGAAAGGGGGATAAGGAAGGGAAACAGATTACTCGGTTAGGGTCTAGAGGGCTGGTTCGGGGCTCCTGCCTCTCAGCCTGGCGCTCTTCCCACTACACCCTGTTCCTCTGGTCCTGATGTGGAGCCAGTGATTGCGAAACAGGCTGCCTAGCAGCGGTCCCCTGGGAGGGGCTGTAGACTGAGCAGCGTTGATTAAAGATAATTTTGCTGGCGGAATTCGAGCTGGGAGCCAAACCCCAAGGGTGTGGCCAGTGTGACCCTTGGGGAAATTATCAGAAAGCATATGTCATAGGCCCTGGCAGGGTGGTCTCTCACAGGGTACAGGGTGCATGTGTGAGAATGGACCCTCAATCTTGTTGGCAAAGCTGGGGCCAGCAGTGAGGAGGTACCTCACTCAAGTCTCAGCTCAAACTAAGGAGTTTGAGTTATGGAATGGGGTTTGCAGAGAATCCTTTTCTCCTCTGGGGATAGAGAAAAGAATCCTGAAAGCAGGCCAGGGCATTCACTTCTAAAGGACCCAAGGGGAAAGGACTTCATGTCTTTCTAGTCATCCCGAAACCTGAAGTCTTCATTTTCTCTTGCTGTGAAGAGACACCACAACCATGACAACTTACTTAAAAAGCATTTAACTTGGGCTTAG		1.69242		1.18973	1.14931	1.35007		1.07226	1.56794	1.76343	1.10922	1.39171	1.38352	1.67025		1.71802		1.26052		0.91037		-0.286084		0.154583		-0.520554		-0.586948		-2.38301		1.57212		-4.08749		-2.08258
AAGTACCCAAGTCGGGGACAGTGAGATGGCTCAGCTGATGAAGGCACCGGCTGGCCTGAGTTCAATCTTCAGCAATCACCTGTTGGCACCTGTGCACCCAGACGCACTCACATGCGTGCACAAACAAGAGAACATCAAAATGTAATAATTAGTTTCGTCTGTAAGGCAGAGCCCTGTTCTTCAAACACGACCAGCAGTTTAGCTGCAAAGGGCACAGCTACCTTCGCTCCATTTGGTTTTGTGCTTAAGTATCTCCAACCCGTGAGTACATGCATTTAAGGCCCGGGCAATGCTCCCCTTGAAAATGCCACTAAAAATTTAAGAGCCCCATAGCATTATTCTCTATAATGGAGGGCAGGTAGCGTTGTGTACAGAAATATAATTCTCCCACCTTTTCTTGTTTATTAGACCACAAACAAACAGCACTTGTGAGTCATAAACTCGATGGCATGAGAGTTTGCCCTGGGGGATAGGACTTTATGTGCAGTGAAGTGTGAGTTACTGCATCTTTCTAAAGGGAACCCAGCTGGCACTTTAGAAATGCTGCCCCTACGAGACGCATCTTAGACGTCATTTTTCTATAAATTCCTCTAATACAGTCACACCACATTTCCTTCCTTTCCATTACAACCAAGGAATTGAGTTTACAAATGGACCAGCAGGAGAAGGGGCCTCCTTGCTCCCATTGCTCACACACCACCATCAGACTCCTAGGATAATATCTGGTGCAGCGGACCAGTAAATCTTTCGGTGCCCAGTGTCTGTGCAGAGAAGATGGCAAGCTGACAGACCAAACCTGT	1.11319	0.416771		-0.034946		-1.17604		-0.211092		-0.291681		-0.832388		-0.296202		0.739509		1.06382		1.32035		-1.32191		-1.83653		-0.586386		-1.22427		-1.27538		0.942124		1.21778		-1.28377
GGCCGAGAAGGCTGTGCTCCTAAAATACCCTAGGAGAGAGCAGGGCCGAAAAGGCACTTGATGTTTTGGTACATGGCGGTGCTATCCGGCAGTAACTGGCAGTAACCAGCAGTAACCGGTTGACACGTGGCTATGTGGCAACTGGGAGAGTCTGGACCGACTTCTGAGTAAATTTTACAGATTGGTGAATGTGCACCTGTGTGTCGTTCTCCTTTTAACTGGGTCTCGTGCTTCCATTTCTATAAATAATCTCCGTGCCAGACAACGGAAAGACAGGGACAGGTTCCATTTTTAGACACCTTACTCCAGCCCCCTTGGAGGAATCTCAATGACTCTAGAGTAGAAATGCAGGTCAGGAGGTGTAAAAGCTCAGATCAGACGTGGAAGTTGGTGCTGGCAGAGCTGCCAGCAGGTGGCACTAGGGCACCACCTATGACTGGCTAAATGGCATCAAGGCCAGCTCCACCCACCAGACCTTCAGATGAGCCATCTATGTCCTGCCCCCTCCCCTCTAACAGCTCTTTCTGTCTGGCTAGGGGTCAGGGAGGTGGGAGAAGGGTTAGGAGATCTGTAATCTCTGCAAAGCTGGGTAATTCAGGGAAAGAATGTTTCAATGACAGAAATGCTCCCATAGCAAAAGACATGACAGACTTGGAGTGACATCATTACACACTACGACGATATCAGCCAAGAGCCTTGCAAGTAAGTCCAAGGAAGTCAGCAGTGTGACCTCCCTGTCCGTCCAATGACTGGGTCATAGTTTCCCTCTGACATCAACACCTCCTTCAGAGACAAGGTAG		3.2379	0.758079	1.21056		1.23294		1.31287		1.1404		1.26609		0.559307		1.34268		0.962066		-0.440266		1.30822	0.952056	1.32621		1.27209		1.11523		0.875665		0.972146		0.465706		-0.295407
CCCCTCACCTCTTGCTCTGCACCCTGTCAGCTAGTCAGGGAGCTTTACAAAGCTCATCTTGACTCTGGGGTGGTTTCTAAGAAAATAGAATCAGGGAGTGGCGCTGTGCTGGGGACACCTCGGAGTCCCAAGGAACCTGTGAGCATGTGTGGGTCCTAGATTTGTATACCAAAGGTTCTTACCTATGCTGCCAGGAACAACACCCCCGATGCCATCAGGGCCTGGGAGAGAACACCGCACAGTGCTAAGCACGTCTGATGTAGGGGTTCAGGGGTGGAAGACTCAAGCAGTATAACTACACCAAAGAAGAAATCACAGGCTGCAAGGCCTGGCCTGGCCCTCCCTCACACAGACTTGTGGGAGATAGCAGGCTGACTGGCCAGGCCACTCCGTCCAGCCCCACTGTGAGTCACTGGCTGGCTGGAGGCCCAGGCAGAGGTTGAGGGAGGCCTGTGGCTGGACTTCCTGGGGTTAGCAGCTCATCATTGACCTCAGATTCCTGGTGGGTTTGTGGCCTCTGGGAATCAGGATGTAAGATCACAGAGTGGTTGGTCATGTAGTTTTAATCTGTGTAAAATTCTAAGCACATTTCTAAAGGGTGCCTGCTTTATTGGCCTTTCCAGATGAAGCCTAAAAGCTAAGACATTAAAGATGACTGGTCCAGGGCGCTTATTCAAATGTCATGTTGAAGCCAGGTGTAATACTATCTTAGTTTCAACTACCATGAGGGTGAACTAGGAAGACATCTTGACCCTTGGAATTCAAGACTGGCATGGGCAACAACGGCGAGGCCCTGTGTC	1.33335	2.54153		1.28773		1.03975		1.46497		1.33606		1.10557		1.0431		1.1681		1.04539		0.29869		1.0056		0.983561		1.00433		1.17324		1.0865		1.02587		0.780953		0.266298
TTCTCATTTGTGGAAAAGAAGGGGTTGTTCTCTCCCCCCACCCCAGGCATGTATCAGTGGAAGTCCTCTGAGACACTAGGAATATCAGTTTCTGCACACCTCTGGAGCTGGAAGCAAACGCCTGGAGGAAGAGATGCTCTGAGTAGCCCACTCAGCACCACGTAAAGGACTTCTGCTGTTTCCATGGAAGCACTGCCAATTTCTAGTGCATAACTAGTTGAGGAAGATTGAGCATATTTAATTGTTTTAATTTTTAAAAAAAAATAATGCTTCAGTGGTGATAAGTAAAAGTAGATGGAAAGGATTCAGAGGCAGAAGCCAGAGTGAATTCTTCAGCGAACAGTGGAGTGCTACTGAACTCTTCAGAGCACTGCCTGATGCATCCGGGCTGAAGAGCGCTGCGGAGCAACTGTGCTCTTAAACGATCTGCAGGCCCAGTGCCAGAAAGTGCTTGCAGAAGAGAATTCTAGCTTGGTTTGAGCCATGACACTTGTCTGCAGTGGCTTTGCTTTCTGAGGGGCCCAAAATAAGATACTAGCCAGTAAGGGAGGACCATGACTCAGAGAATCATAGATTCTGAGAGCTGAAGAGCCTTCAGACACCCAGCACACACTTCTAATTTACAGTCAGGATGAATATGGTTCATAGAGGTGAATTGTCTCACCTGAGGCCATGAGGCTGAAGTCAGGGAAGCTGAGATTCACGTGAATGACTGTCTGACTCAGAAGCCTGCAGCATCTTCCCCATCCTCAGTTATTGTATCAGACTAAAGCATCCTGTCCTCTGAGAGAAATAGATGT		0.491849	0.582726	0.395125		-0.20652		-0.158117		-0.012859		0.302195		-0.813303	0.699531	1.36802		0.909763		0.900317	-0.550485	-0.73706		-0.610805		-0.577645	-0.436798	-1.24906		-0.575468		-0.770306		0.797524		-1.17679
TTAAAGAGTTTATATCAAATATAATTTCTAAATATTTAGAAAGAGGTTTACTACTGCAAAAGCATTGACAGAGACCACACAAAAACAGCAAAAAAGAGTAGCTGCATTATGTGGTTATTAGCAATGACCAGAAAACTCTTCCAATGAGTTCTTGAAAAATAAATGAGATGTAATCAAATTGATATGGCATGAGAGTAGGTACTCCACTGGGCACATTTCTTGGATAATTACAGACAGTATCATTATGGGAAAATAGAACTCCATTGGATAATTGACAAGAATTAAAGTTTCCAGCTGAAGGTTGATTCAAGTGCTAAAGAAATTATCATGGTCCATTCTGGACATGGAAACACATCAATACCATGAGTAACTGTCATCAGAAAAGCTTACTCCTGCTACAGATGTGGACAAATACAGAGAACCACAGTCTGACATTATGCAGAGAGTGAGAGACCTTGGGACACTCGGTATTTAACAGGATGTCTCTATCAAATCTCTCTCCATTCAGAGCTCAGAAAGCCTTGTGGAAGAAGAGACAGAAAGAGTATAAGAGCCAGAGCAGATGTAAGACACCAAGAAGGTCCCGTAAATCAGCATGATCACAGTTCATAGGAACTCACAGAGATGGGGCAGAATGCACAGTGCTACTCCAGGTCATTTGCATTCATATTATGTTTTCCAGTTGAGTGTTAGATTCCCAAGTATGTGAATGAGTGGGACTTTCTTGTGGCTTCTCTTGGGTTCTTTTGCCTCCCTTTGTTTGTTTGTTTGTTTCCAATTCTGATGTGTTAGTTTTGCTT		2.87319	2.2891	2.83799		1.04451		3.00538	2.42967	2.371		1.07394		2.46789		2.06638		2.34808		1.38709		0.590016		0.72569		0.306617		1.21979		3.23889		2.30088		0.840226		2.8521
TTCTAGTTAGAAGAAGGTGTTGGTGACTGTGAAGGTCTGTAACCTGCTGGTAGAGTCAGCAGGTCAGCAGGATGAACTGGCTTGCTTAGTTGAGAGGTGTGCAGCTTGTTACACAGTTGGGCCTCTGAGACAGAAGTGCTTAGTAACCGTTCTCAGTTACTTGAGCAGGGAGAGTGGCAAGGTCGGCTGTCCCTGAGAACAGGCTGTCCTGCTTGCTGGTCTGACTGCAGGGTCTGAGAAGGAGGCGAGAGTAGAAACTCAGTAGTTTTACTGTGGAGAAGTCAGTGAGTCTAATTTTGTCTTTGTTCCTTTCTTGTTTGTTTGCTTTAAAAGCCCTTTCCAAGGGAGCTCTGGTTTTACTGTGCTGTAATTACGTGCAAATGGATTCTACTCAAATTTTTCATTTTTTTCCTAGAATTTGAGTGTCAAAGTATCTTTTATTTGCCTGAAGTAATTGTCATCTCTGATGCTTACTGTCTTAGTCTGCTAACCCAGGCCCAGGCCCGAAGCTTCTGGTCTGTGTACAATCTTACCTAGGCCTAGAATGTTCTCAGGCCTCTGAGGCTGACTGCTGAATACGCCCACCCTTCCTAGTTCTCTCTGAACTCTGTTGGCTGGTTCAGCTCAGCTATTCTGCTCAAACTCTTCCAGGCTGACTGTTACTCATGTTCTCTCTCTCTCCACTCCCCTGCCCTCCCCTTCTTTCCCTTCTTCTCTCATCTCCTATCCTCTCTCCTCTGCTCTCTCCCCTGTCTCTCCCTCTTTCTTGTGAGACTTGGGCACATCATATTCTGTCAAAT		1.63392		2.18374		1.06915		2.41272		2.1151		1.14522		2.18532		1.67076		1.73547		0.836713		0.425494		0.615239		0.27695		0.6717	1.73619	1.98183		1.82607		-0.700563	1.56567	1.8739
GCAGCTCTGAGCTCCTCTTTCGCTTGGGCCAAAGCCTCTGTAAATGAGGTTTATAGAGACTGCAGTAGTGTCCAGCTGTAGTGTGCAGCCGCAGTGGTGACTGCTAAACCCTGCTAAAGAAGTCTTTGGCTTGACCAGCAGTAGGCACCCTGTGGCATGAGGTTTAAAATTCACTGTTGTTTCTTAACCAAGAAAGCCAAAGAGCATCAGAGGGGCGTGGTTGGACTACAGACATCTTGACTTGTTTGACTTGGAATTACAAAGAAAATCTGGGATAAGGCAGAGATATCCCACCAAATCTAGTTTTCTGCAGTACTGGAAGTGAGTGCACGCAGGGCTCTGCACGTGAGTCAGTGTGTCCCCAGCACGGGAGAGGTATTTTAATGAGTGAAAGACAGTAACTCCCTCTAGAGGAGGGCTTGTCTCACCTTTAAAGTTGCTGTGGTAAAGTCTTATGAGAAAATAGCTTAAGGAAGGAAAAGAGTGTTCTGCTCACAGCTCACAGCTCACACCACAGCGCCGTGGTGGAGAGTCTAAGCAGCAGGAACTTGGGGCAGCAGCTGGTCAAATGGCCCCTGCGGTCAGGAGGAAAAGAGTAATGGATGCTTTTGTGGGTCCAGCCTTTTCATGTTTATGTGCTTCAGGAACGGAGCTCTTGGTTTGCTGTGATGCCCCTATACAGTGGTCTTCTCAGTTCGATTTCCCTAATCAAGATTCTTTCTCATAAGCATGACCAGAGGCTAACCTCATCAAAATAAATCTCTGATACATGTGCCTAGAAGGGGACTGCAGGGGACTCC		0.140132		-0.451941		-1.42514		0.0137462		-0.499861		-1.09234		-0.0054951		-0.289658		0.07988	1.1633	1.61934		-1.38302		-1.75185		-2.01131		-0.659346	0.667546	0.502713		-0.298581	0.281359	0.744917	0.767986	-0.171153
ACACATGCTTGGCTGATCTTTTAAGGTTGAAGCCTTAACAGGAATTTAACAGTTTCCTTAAGCTCCCTGATGCTACCAAAAGACAGCACCTAAGTTAGAAGAAGTGGTGCTAGGAACACAAGTCCCTGGGGACGTTCGTTTGGCATGGAGGACTGCACCTCCCTCTGGAAGCTTCCCCAGGACGACTCTATAGAACTAATGAAACTGGAAGAGGCTGACGTCATGGTGATGCAGGGAAGGCCTGGAGCCAGGACAGGCCTGGCTTCCTCTAGAGCTTGGAAATGCCTCTTCCACCGGCCTAGAATACTGATCAGCTCTACAGCCAACTCTTAACTTAGCTGTGATGTCACCTCTGCTCCTGTTCCATATCTTAGTTTCCTTTCCTATAAGGAATGAATGGGGCTCAAAATCCCAACTAACGCTGAAGCAGACTAAAACACACTACAATTCCCAGCAGCCCAAGGCCATGGGCTACGTGGCCAGCTGTATCTCTGCCAAATGGGCAAATGACAGTTACAGTCTCTGAACTGCCCAGCTGGTGTGGGGGCAAAACCACTGGGTACCTCCCAGTGCAGACAGCAAGAAAGCAAGCAGGGCCACGTGTGAACGGGAAGACAGATGTATCGGGTGCTCAGAAGTCTCAGGAATAGAACAGAGAAGAAGGGGAGAGATGCGCAGGGTTGAGGGAGTGACCCCTCTGCTCACACCCACATCCTGCGGTGCCTACCTTCTCACCAGGATTTAATGCCCAGAGCTTCCCAGCCCTTAGGAACCCAGCTGGGAAGATACCTTAAACTGTC		2.48174		1.40668	2.16184	1.62887		1.356		1.6091	2.40175	1.73519		1.04311		1.84883		1.38608		0.272877		1.31797	1.76819	1.59094		1.18529		0.961576		0.250849		1.16701		-0.292231		-0.533357
TTTCTAAGGCATAAGCAAAGCAGTCAAGGAACAAATAAGGCATACACAAAGGCGCCATGGTATTCAGGGACTTATCAACATGACCGAGATCTTGAGCCTACATCCTTGTCCTAGCCCAGTGTCAAACTTTTGTCAAATCCTTGAAGCGGCACCAAGAGCTCTCCTCCACACACCAATCTGTATCAGGAGCCGATACAGGAGAGGCAGCAGGACCCAGCACTGACCTTAGAGAACTCACAGCCCACAGGGGACAGACCACCCCACTGAAGGATAAAACCTCAGTGGAGATGAGGCTGTGGATCTGCAGTCGGGGGGTTGGGGGGGAGGTGGTTGGTGTAGCCTCATCTGTTGCCATGACAAGTAACCACAATACCCAGGGGAGAGAGGGTTTGCGTGAACTTCCAAGCTGCACTCCACCATGGAGGGGAGTCCGGGCAGGAACTAGAGCAGGAACAGGAAGACAGGCCTAGGTGTACTCCACACAGCACATCTCTGACTGAAAGGACGGGTCTGAGTGTGTGCTAGCTCAGTCGGTCAGCCCAGCAGCCGGGCCCACAGCTGTCTGCAAATTCATCTCAGCATGTTTGCAAATTGATTTGACATCCCCAGCTGATGACATATCTGTTTCCAGAATTCTCCTTTGAACACTGGGCTCCAACACCTTGTCTTCACCCTCTCAAATTAACGAGTTACATCACACCTCCGATGCCCATTCGTTTTCTTTGATGGAGCCATAATTTTACCTTTATAAAAATGTCCCTTCAGTAACGTCTTCCAGCCCTCAGGGTGAGGGCTCTCAG		2.85723	2.35716	1.53301		1.32851		1.64792		1.60909		1.39871		1.15989		1.76176		1.53083		0.508867		1.08908		1.19431		1.13519		1.06283		0.931077		1.39936		0.402407		0.085728
ACAGCTAAAGTCACTCCAGGCTCTGCCTTTGGAGTGGACATGGGTGGGGGAGCAGTACAGTCACCAGAACAGATAACCTCGAGGACCACAGGTCGGGAAAGAAGAGCAGCTCGGGGAAGTGTGAACAGCCACAACCGTGCATGCAGGAGACAGGAGAGAGGAGATGGGGGGCAGCATGTTTCCTGAGAGCTTCCAGATGAATCTTGCAACCTTAAAGTGAGTCGCTCGCTACCGTCTAATTTTAGAGTTCCATTGTGTGGCATCTGAGGGCACAGTGAGATACTCGGAACAAGAAGAAACCAATCTTGTCTGAATGCATTAGGGTAAATACCACCAAGAACTTTGCGGGAGCCTCGTGTGGGCTGCCTGGAGCGCAGTTACAGTGAGGTAGAGATTCCCATCACCGCGTGAACTCACCCACGAAGAAGTTCATCATCTGCGGGGTGTGATGCGGGGTGGGGGCGATCCGCAGGAGCTCCTCCCCGCGAGGCACTGTTGGGTAATTGATGGCCTGGACGTAGATATTATGCCTGGTCATCAACTCATCACAGATCTCTGTGTTCTTAGCAGCATCGGCAACCTGTGACCCATCAGAGCAGGAGCAGGGTCAGAACACGGCAGGCCGATCCGGCAGACACAGTCGAGAACACAGTGTTCATGGACAAGGCTCAGGCTCCAGGCCAGACTGTGGCAGAGCGTGCAAGCCTGGGGGAGGGGAATGCTCCCTGAACACGTGTGATTTAAGGGAGCTGGCACTTGCATGGTGGGCTGTGATCCTGGAATTGTCACATGGCTGTCCT		1.08808		0.518581		-0.187279		0.985915		0.147913		-0.0157493		0.159549		-0.226668		-0.30402	-1.05504	-0.108199		0.125594		-0.124534		0.0464984		0.415744	1.06268	1.85489		-0.600777	1.11124	1.21842	0.629647	0.729797
GAGCGTTTGTCTTGTTTCTTTTCTTTTTCTTTCTTTCTTTTTTTAAGGCAGCCCAGGCAAGCTGCAGGGCGTCGCAACTTTGAAACAAACCCTTACAAGCATCAAGTTCCTCTTTAAAATAGACTAAGCCACATGTCCTGTGGCTGGGGCCCAGCCAGCACACAGTAGGTGCTCACCTGTGAGAGGTTCCTCTCATGCTGGGCTGTGTGGCCCAGGAAAGCCAGGCACACACAGCCCCGGACCGACTGGGCAGGGAGCCGCTCACAGCTGGGTGACATAATTTAGATGGATGTCTCCGGCCATGCGTCGGGCAGGGAGCGGGCGGCCCGGGAAGAGGCCGTGGAGGAGCCCATTACCGTACACGTGTTAACAGCGCATCCTTTGTACCGACAGCGCGGGCGGGCGGGCGCGGGCCGAGGCCGCTCCCCGCATTGTCTGCGCCGCGGCCGGTGATGGATGGGCCAGCCCGTCTTGCCCGGGTATCGCGGGCCGACAGCGACACCGCGTGGCCATCATGGGAACTGCAGTCCAAGGGCGTGTGCGCAGAGAGCCAGCACCAGGCTTGCGTATTGCATTTAGCACGTTAAGGGGACCCACAGGCACATGACTTTTATTACCAAACATAAAGCGGGTACAATAAGGTTCAAGTCCTGCCTCCGAGGAATAATAGAGTGGCGTTCAGTAGGAGCCCAGCCCCACATGCGCCAGGCTCTGAGTCCCATCCCCAGCGCCCCCAAATTGAAAATTAAATTGTTATAAGTTGTTTGGTCGGAGTCTGTAGCATGGCTACTTTGCAGAGG		-0.325593		0.782425		0.0869692		0.790272		0.548802		0.371993		0.256775		0.39412		0.259517		-0.101428		-0.0697717		-0.102231		0.423654		-0.11471		0.565466		-0.0683308	-0.556178	0.151901	0.00323288	0.171397
CATGTCTTTGGAGAATCTACCATCCCGTGACCTAGTCACAGTCCTCACTGCTCCTGCCTGAGCCCTGGCTTCTTGTCTTTCTTATCTCTTGCCTTTATCTGGTATACTGGAGAGGAAATAGGCTGAGAGGTTAGGCAGCCGGAGCAAGGTTGCACAACTGATAAATAATAGAGCCAGGGTTCAAACCCAGTTCAGCTTTGCTCTAAATCCAGGAGACTTTCAGAGAACACCTGCTTAGTGTTCTTTCTGTCTGGCTGGAATTACAATATAATATTATGCGTATTTACAAACTGCCCTTTGGACATTAGCTTTAAGTTCTCTGAGGACAAATTGTGATGCTCTTTCAGATATCCTGGGCGCTGGCTTGCCCTTTCAATAATAGATACTGCCTTGAAAATGGAAAACAATGGCTTCAGTACGGATCCTGCTCACTGCATCTTAGGATAGGGGTTGGGGGGGGCGGGGCTTGGAGAAATCCGAGATAGTAGGATGTAATGGCTGTAATGGCTCTGAACTGATGGGAAAGGATTCATATAGATAAGAAGGAAGTGGTATGAGGTAGGCCTCCATGTCATAGGTCTGATGTTAACCTGTGGAAAGACTGGGATTAGGGACTGGGAGTGGGGGTGGGTTGGGGAGGGGGGCGGTGCCGAGAGACTGCCGTATTTGTATAGCCATCAGCTGTGCACAGTGGGCGAGGTAATTCTTCAGATTTTATTTCCTAATGTATAAAGCAGCAAAATTAAGAGTACCACTCAAGGTTCACGTGAAGAACAGTAAGATAAGATATATGAAATGGG		-0.916149		0.249493		-0.382415		-0.197833		0.000373266		0.0488875		-0.605776		1.33853		1.10267		1.11809		-0.827459		-0.952139	1.20306	-0.112717	-1.3235	-1.20207		-0.888701		0.0528907	1.22265	0.657843	-1.92656	-1.05208
GTGGGTCTGTTCAGGTGCCCAAGGGGACTGGAGAGAGGGGTTGAAGTCCCTGGAGCTGGGATTCCAGGTTGTGGCCACCTAATGTGGGTGCCTGAGTGCCGGGAAGTGAACTCCAGCCTCTGCAGGGGCAGTGCTAGCTCTTTCCTGCCATCTCTCCAGCCCCCTTCCTGAAGCTGTAGTGCGAGTGTTTTCCATTCGGCCTGTTCAGAGACCTGCTGTCCTATGAGTCTGTAATAGAGCAGAGGCAGAGGTGTGGTAAACGGTTAGGTAGCTCCCGGAAGACAAAGAGTGGGCCAATCATTTGTTGGATAGAAACCATTTTCCTTCCAAGTGACCAAAGAGATTCCCTCGGGGGACCTAAGTGCAGGGGCTGGTGTGTTTCTAAGACTGTGATCTTCACCCTAGGGCTTTACCATCTAGTTAAGAGAATGGATAAATACACAAAACAGCTAATGGGTTAAAAAGCATTTAAATGCACCAAGCTAAAAGACCTTTCCCTTTTGGAAACCAGGTGTCTCTTTTGGCTCAGGCTGGCCCTCACTGCTCGGCTCCTCCTATCTCAGACTCCAGAGTCGCTGGGACTTTAGGAATGCACTACAGTTCCTTGCTTAAGTGCTTCAGTACTTAGAGGGAGCACTGTGAGGAGGCGTGTGTGTGTGTGTGTGTGTGTGTGTGTGTGTGTGTGTGTGTGTGTGTGTGTTTGTGCGCATGCATGAAAGCGTGTGTGAAAGAGAGGCAGGTGTTTGCTGCCAGTGTTCTGAAGGGATTTAAAAGGAAGTGGGTGATGGTAATGTAGATCA	-1.56218	-1.14522	-1.02162	-0.146286	-1.4149	-0.604227	-1.36949	-0.720574	-1.37045	-0.14697	-0.596081	-0.31437	-1.67765	-0.43787	1.57576	1.40869	1.32348	1.10256	1.84168	1.65418	-1.27041	-1.59238	-1.49967	-1.76113	-1.06692	-1.04477	-1.00645	-1.59531	-2.00495	-3.05362	0.643583	0.873801	-1.18126	-1.48409	-2.47469	-2.54652
GGAAGGAACCTTTTAAAGCATCTAGTCATCATCATGAACTTGGCTTTCCCTCTCTCTTCTCTCTCCCATCTCATCTGTCTCTTAAGACAGAAATCTAATACATCTGTGCTCACTATAACAGATAACCCCAGCTGCTGCTGCAGGCTGCACAAGACTGGGGGGAGGGGCCTGGCTAGGGAGGTGTGTAGATGTGCATGTTTAGTATATAAATGGCTACGAATGTGTGCATGCATGCGTACACCCACGTGCCTGTTCATTTGTGGTTTTCTGAAGCTGCTCTTTAAACCCCTGTGGCATCCCCGCTGAATCTTGCATCTCCTCCTGCAGCCAGTAGGTGGCAGAGCTGCAACAGGCCGCTGATTCCAGTCCGATGGCACCAGGGTCAGGACGAGGGAGGGAAGACCTGTCCAGTAAGCTCCCCCTGCCCCAAGGTGTCCTATGGAGCAGAGGTCCTGAGCAAGACGATTTAAAGGAGAGCTAGCCAAAACGCTTTTGAGATCTCTGTATTTCTTGATCTACTCCTTTCTGTCTTCCCTAGGTTTATCTAGAAAGGGAGACTTTTTGTTGGTGGTGATGTTGCTGGCATGTGTTTGTCTGTTTTATTTCTATTTTTGTTTTCCACGACTGAGAAGCATCTGCAGTGCGGTTTTTACACTGACTGGACAACAACACTCTGCCTGTGGAGTTTATGACAGGGCAGCTTCCAGAGGGGTCCCTTCCTTTTGGATTATCACTCATCAGAGCTATAGGGACCTGGGAACTTGAACTTCAAATAAGCACTCCTGGTGGTCAGCTGGCAT		1.50565	0.720265	1.45026		0.694215		1.84342		1.42088	0.808438	0.781626		1.60592		0.602154		0.814855		0.579732		0.827849		0.712631		0.678319		1.35813		1.94641		0.909994		1.37492		1.37098
TGGCTGCCACCCTCGGCGGGGCCCTGTGGCACTGAGAACGGCCTCCATAGTCTCTCTCCAGCTGCATCTTGGCAGGGAGCGAAGTAGAGCTGCCAGGAGGGACATGGCCCAAGGTCAGGAGGGAAAAGTTGGCAAGCAGGAAAGTATCCCAGAAGTCCCTGGGCCTGTTCCATGCTGCTTTTATTCCAGGCCTAGTCTGTACTTCTTAGGAGGCATGCCAAGCCAAAATGGGTTGTTCGCTGTGTTCAGCCAAATAGGGGTCCGGTAGGGAAGAGGTGGTGATAGGCTCCTCTGGGAGTATTATGAGCACAGCACGTACCATGGCCACCCCCCTCCACTACTGGAGGGGGGGGGTTGTTACCCTATTTTCATCGCTATCTTTCCCTAGCCTGCATGCCTACTGACTGTCATTCTTTCTAAGGGCCAAGGCCACAGGAGGCCAAGCTAGGAGACACACTCTGTGCATCAGTCCCTATGCCAAGGGGACCTGACAGGCTTGGTCCCCAGAGCATGGCAGAGTCTGCCACCACAGGGAGGGTAGTGGAATGTGGAAATCTGAATGAAATACACTTTGTTTCAACTGGGGCAGACAGAGTAAAGGACAACTCGGCACCAAGCAGCACAGATGCTAGGATAAGCTTAGATGGGAGGGAACAGAGCTCTGAGCTGGTCGCCATTCCAAGCAGAAAGATCCCAGATTGACAACACAGACAGCCTCCCAGGGGAACCTCTTTGCTTTAGGAACGACGCCAGCTCCCGGCTGGTCCAGGCACATCCAAGTGTATCCTGGGCTGACTCTT		0.960911	0.828044	1.56794	1.33239	2.18269	0.872039	1.2661	1.35518	1.89866	1.31733	2.27921	0.723027	1.18222		1.78179	-1.28467	1.20101	-1.719	-0.690062	0.999069	1.33701	0.847924	1.85648	0.917838	0.941384	0.421556	0.460279		-0.88975	-1.7779	0.618013	-2.4279	-1.76534		-1.04314
ATGTTGCTCATCGCCTATAATCATGTCTGGTAAGTTGTAAAGGCATGTAAATATCTGTCAAGTGAATAAATGATATTTTCATACAGAAAAGATATTTTAAATGGCAGTGCTCCTTTTTAGCATTCAAAATGATTGAAACATCCCACTTCAAAAAGTATTTTATTGTAACTAAATGTAAAAATAATAATATGTACAAAAAGTGATTTTTACTTATTTTATGTATGTGAGTACACCGCAGCTGTCTTCAGACACACCAGAAGAGGGCGTCAGATCCCATTACAGATGGTTGTGAGCCACTATGTCTTGCTAGGAATTGAACTCAGGACCTCTGGAAGAGCCGTCAGTGCTCTTAACCGCTGAGCCATCTCTCCAGGCCCCAGAAAGTGCATTTTAAAAGGACTCCCTCAATCCTTTCATATACTCTGTCCCAGATCACATCAGTTCCTGTTTAGTAGGCTTTCTTACCTTCTGGGATGGCACAACACACTACTAATAGGAACTTTAATGCCTTTCTTATGCATGCCTAAGAGTGCTCCCCCTGCTGGCTGTAGTTGGTAATGACAGCATCTGACAGCACAGCCGGAGGAGTCCTGGCTGTGTCATGAACCAGCTGAGAATGTCAACCCTCAGGCCTCACTGTGTTCAACCAAGGCTTGTGGGTAAAGAGAAATCACACTGAATTCTCCTTTTCCTGAATCAGTTTCCCTAAAACTCTTGTCCTTTTTAAATGAGGTCACAAGAAGATCTATCATTTGTCTCATATGCCCAGGGACATCTCAGAAACTGGAAGTTCAAAAGGT		1.45349		-0.177385		-0.73873		-0.797857		-0.631949		-0.276553		-1.30984	2.21581	1.41913		1.3201	1.6936	1.20623		-0.788452		-1.05671		-0.0800722		-1.32151		-1.34972		0.329803		1.82132		-1.82105
GACATGGCTGGATTACACTATGGTTTTAGTTTTCAATTTTGGACCTAGTCTTGTGTGTCCTGATTGTTAGCATTCTGTCTAAGCTCCACCCCATATTTACCTGGCAATAGCCAGGTAGGCCTGACCCACTATAAAAGGGGCTGTTTGCCCCCTCCTTGCTCTCTTGCTGTCTTCTCGTCTGTTCCCCCATCTCTCCCCATGTGAGATTGGTTTATTGTTGGGGGAGGGGGAAGGGGGCGACAGAGACAAAGGGAGAAAAGAGAGAAAGAGCAAAGCTCAAGAGGATCTGCCTTTTATTTAGGCTGTGACGTAACTGGTTGCAGGTAAACGTGGGAGATAAACTAAATGGACACTGGGGATGTATGATGATTGCCATGGCAACAGATGCACGGGTGACATCACCACCATCGCTGGGTCCAGAGGCGATCTGTAAAGCTGGTTCCTCACACCAACATCGATGACAGAACCTTGTCCCTAGGGGTGTCTGTCTACCTTAAAAGGCAGCTTGCCACTTGCCCTGGAGAGCGTAGGCAGGCAGGAGAGAAATGATCTCTAAACAGAGAGACTGTTTCTATCACTGGAGTCTGTGAGTAGCCTTGCCCCTCACTGAAGCAAGAACCAAAGGAAACGGGACTTCAGCTGCTTCTAGAATTTAGGTTGGGAGAATGACTTCAGAGGGAGGGGTTAATGGCATCGGAGAGGTTTGTGAAAGGCAAGCACAGAACCTGATTATCTAAAGGTTTTAAAACTCAGTGTTTGTCTGAAGCAATTGAAATGGTCACCTGGAGGGACCTAGGGCT	3.52831	3.13406		1.65607		1.17822		1.75279		1.56462		1.23658		1.13512		1.93827		1.71193		0.68114		0.840305		0.920264		1.01004		0.710835		0.962681		1.53885		0.552413		-0.00913109
AGCCATGAGTGTGCATTTCAGAAGCATTTAGGTGACAGCCAGGACATTCTGGAACCTCATGTTGAGGAGCATTACTTAGTTCAAAGACCTGAGTGTTGAGAATCCAATTCTGACCTGTTCCAACATTCTTAGGATATTTTTGGATCCTGATAAGATGTTTTTTTGTCAAGAGCTTCTGAAATTCTTGGACAAAATGTTGCCAGATAAATTTGGATTACAAATTATTAAGGGATTCTTATTAAGGTGGTTCTCTTTTCTCTGAACAGCTGTGTCGTGTTAGGGTTTGCGTCTAACATGGTAAAAAAGAAAAATGACAGAATTGGACGGTGAAGGCTGGGGTGATCTTAAATGTGGTGTTAGAGGAAAGCACTCTTGGCCGCAGTGGCTGTTAAAAGGCAATCAGAGGGAGGTAGAGAATGGTGGTTAAGAGCACTGGCTGCTCTTAGAGCGGAGCTGGGTTCCATGTTCAACGCCTACATATCTGACACGCTCTTCTGCCCTCTGCAGGAACCACATACACGTGGTGCATAGACACATATGCAGGGGAACAACACCTATACACAGAAAAATAAATATCTTTTTAAAAATGGCAGCCAGAGACATTTGTGGGCAGAGGCGAGACCACCAGTATGGTTCTCCGACAACAGACATAGTTGCATGGCAGGAGGACAGGCCGAATTTATGGTTGACCCTTCAATTCAGAAATGAAAGACACCTTTTCTTCTGAATGCTTCTTGGTTGCTTCACATTCATAAAGATATAACGATAAAAGCATACTGATAACTACACATTTTGAGGCC		0.942705		0.618909		-0.382748		0.724854		0.437541		-0.104729		0.676369		0.451527		0.831882	1.07317	1.31645		0.00938092		-0.302165		-0.12595		0.450524		1.29095		0.732882	1.30354	2.26881		0.695516
GCAGCACTTGGGAAAGTGAGCTATGCACCTCGCCTGAATAGCACAGTGAGCTGGCCCTGGTGGAGGGGGCTCAGGTGAGTCAGACCCATGGGGCATAAGTGCAGGAAAGCTGACTCCACCACTCATCTGCCATGAGGTGGTGTTGGGGGTGGGGATAATGTCCTCCCTCCCTGCTTGCTCCTTCTCACCAGTGGTAGCAGAGAGACCTGGTCATGAGAGCAAGAGAACTAGCCACGCCCCTCACTGGGTATAGCACTCAGGAGAAAGTTGTCTATGCACAGGCTGTAGCACAATAGAGCTGCCCTGGAGGCAAAGGCACTGGTGAGCCAGCCAGGAGGGCATGAGAATGGGGATGCTTACTCTGCTTCCTGACAATGGCAGTCTTGGGTGGCCTAGCTGGAGCAGTACTGGAGAGTTCACCCTGGTGGTGCAGATAAGGGAAAGTCTGCATGCTGACAAGCTCAGCTACCCCCGAGAGCCAGGGCTTTGAGTTGGCCCACCACAAAATCTACATCATCTGTGAACTGTTGGCACACATGAAAGGCTGGTCCTGCTGATCCAAAGCTGCAGGGTCTCCATGACAACAGGGTAACAATAGGTTAATAGAGAGGAGTCCCCAGAAGGATCCAATGTTGATGGAGTCACAGAAACCAGAGATTGGTCAAATCAGACCAATGACTCATTGCAGTGAACATTTGCAAGTGAAAATGTGTGGTCAGAGGGATATACTGTGGGACACACTGTGACATACTGCATGATGAGAGATTTTCTATGCTTTGTTTTGTTTAGTGTGTGTGTGG	3.33309	4.06588		1.49733		1.29275		1.68626		1.46214		1.30999		1.06466		1.57292		1.31321		0.164015		1.22793		1.32857		0.867462		1.3296		1.39191		1.2943		0.738307		-0.00666128
AAGAAGAAACATCCCAAAGAGTGGGCAGAAGCAGCCGTTCAGTCTTGGGGATCCACAGTCTCTGTATGTACAAGGGAATGTTAGGGACTAACTGATCCAACACAAGTCCTAGGTGATTTTTAATGCCATGAGCTCTCTCTACTTGCTTTTCTTTTTTCTTTTCCCTCTACCATTTCTTGTTCTGGCCATGGGCCAGCTTTGAGGTGTGTGATGGTGGAACACACGGAAGGTCTGACTTCATGCCCAGGGCTGCCGGCTCATGCCCAAGAGCAGAGCTCATGAGCAATCTCTCCAGTGTCCACTAGAGGGAGACCTCGTTTCAGTCCAGATAGACTGGTAGGGCCAGAAGAGAACACAAATGATCTGTCCTCAGACAGAGAACTATGTGTGGGAGGGAATAAGACTTCAGAGCAGAGCGTCTCCCCGACTTTTGAGTAAAAAGGATGAGAGCTAAAGTCATTCTGAGGCGGTTTAACTCTGGGTTTACCTATCCCGTTTGGTTTTGGGGGAAATCGGGAAGGGGCTGTCAGGAAAGTCTTAATGGGAATGAGAAAACGAAGTCCTCAAGGCTAGAGAGAGAGGAGCTGATGCGAGGTCCGCTTTCCCTCAACAAGTTTTTACTCCACTCCAGGTTTTTCAGCCTTCCGGGAACGGAGGGTGGGGTGGGGCGGGGTGGGGTGGAGAACCACTGGGAGCGGGCCGGCCGGCGCGGTGGGTGATCCCGGGATGCTGGGATTTAGGGTGAGGGCGGGGTAAAATGGGGAACGGAACCCGGACCCTACGACCCAGCCAAAGTGCTG		1.74698		1.38946		1.12487		1.57744	0.933794	1.48621		1.25719	0.268901	1.07969		1.52213		1.25142		0.590267		0.874078		0.982044		0.92088		0.82173	0.703822	1.19928		1.09362		-0.0625368		0.580849
AGGCATATGATCTTCGAAATACCAAGGGCCTCTCCTCCTATTAATGGCTGACTAGGCCATCTTCTGCTACATATGCAACTAGAGACACAAGCTCTGGGGGTACTGGTTAGTTCATATTGTTGTTCCTCCTATAGGGTTGCAGACCTCTTTAGCTCCTTGGGTACTTTCTCTAGCTTGCTCACAGTCATCTTTTGGATGTAACACAGGGCCCCTAATGAAGGTGTTGCTGGTTTTAAGTGCTCCTGGGTTCCCCAAAGGCTGCAGGATGCTAAGGTACTGAGGAAAGAACCCTGGTCTCACAGTCTGTGCAGAAGGGTGGAGGCTGGCTCAGTATTCTTGTCTCACAGCTGCTGTGCCCTGATCAGTAACAGGCTAATACTGTGCTGTCAGAATTACTTCATGGAGAAAAGTCTAAGGGAGCCTGAAATGAAGACTTAAAGTCGAGAGGTGCACCCCTCCCCCGTTCCAGCATTCTTTCCAAGTGAGGGATGACGAAAAAGAATTCTTAGATCTTGCTCTTCTAGTTTCTATGAGCTAATTTATCACTCATGCCGAGATGCCCAGAGCTTTCTCAGCAGTAGGATTCCATCTGAAGCTCTAGAAATTTGATAGAAGCAAATGTAAGACTAATTAGCTTTGGTAATAGCACATTTTCATCTCTGAAGTCATACAGCTATGTGACTCCCATCTTCCCTTCCATTTCTGTGAGGACCACTCCCACAAATTTTTTTTCCCCTAAGTTTGGATCATCTAGAACCCGAGTCAGTGAGACCAAAAGACTTTTCTGTAGCCGTGTTTTA	1.22073	2.8449	1.22278	2.57999		1.74194	1.02885	2.38481	1.28278	2.38354		1.73576		1.91717		2.60388		2.29486		1.10603		0.447426		0.90171		0.448784		0.144599		0.919244		1.99566		-1.36651		0.688643
GAATCTCCTCACCCCACTTCCCAGGCACCCCCCCTCCCAAACCAGGGTTCCAAATTCTAAAAACAGCAGAAACATTCAAATGGTTACGTATGAAATGCTGTCCTGCATCTTTCTGTCTCAAAGATAGCAGCTGCCCCTCCCCCAGCCCCCCCACATCCCCTGAACAATTTCTGTGCCAAGATGAAGAGGAGGCCCCAGGCCGTAGGGGCCCCTGGCCATAGGGGCTGCTGCAGCGGCGCCAGGGCACAGGGTGGGTGAGACATGGCAGAGGTCCTGGCGGCACGGCCCAGTTCCCCGGCATCTCCTCCCACAGGCCAGCTTACTTATTCAGGGACAGCGACTGCATTCGTTTTCCTGACAAAGTTGCGTCATCTTTTGCTGAGGGATTGGAAGGGAAAGGTGGGGGTTAGAACACAGCAAACATACCTCCCACATCCTCTGAATCACAGGACTTCAAGACCGAGGCCTCAGAAACATTCTGTGCACACAGACTGCGCTAACACAGAGCCAAGCATCCAGGCTGCCACCCAAGGGAGAAAATTTCTGCTGAGGCCACAGGGCCAGCCATCCAGATGTTCCTGCTGTGCCCAACTGAGTGGCCCACCCACAAGCCGTCTGGTGGCTACTGGGAACTTCTGGAAACCCTAGCAGACCCCTGCAATTCCAACCTCTCTCTGTGTATTCTGAAGTCTAAAGTCTCAAGTCAGCAACAATATCTAGCAACACATCGAGTCCTTTCTCGCTTGGGTTTGTGAAGCCAAATGAGTCAAGATTAAACAAGCTCAGGAGGGTGATATGGA	1.04678	2.03495		1.37312		1.39331		1.4309		1.55431		1.49442		1.11625		1.37869		1.05908		0.159721		1.10627		1.26737		1.04368		0.967495		0.606609		0.817008		-0.136145		0.00718029
GGTCAGGGTTTGGGGGGTGAAGGGGTTGTCACAGAACCCTTCAATGTCTCTCCTTCTCAACTCTGAGTCTGCAGTCATTTATTCCACTACAGAAGATGCTTCCTGCCCACAGCAGCCAACAGCAGCCAGGATCGTGGACTTCCTCCTAGATTTCAGTGGCGTTCCACAGACCACATACTTCAGTACGGTCTCAGGCAGCCATACAGAAAACGGACATCTACACAGCCTCCAGTGGGAGCACAGACCGTGTACATCAACATGGCCTCAGATGGCAGCATGATCCACAGATATCTATGAGTTCTCTGGTGGTAATAAGATCCACAAACATCAGCCTCGTCTTAGATGGCAGCATAGACCACAGACAACAATTTGTCCTCTGGTTGTAACATGGACCATGAACACTAATGGCCTCCAGCAGTAGCACAAACCACAGACACCAATATGGTCTCCAGTGACAGCATGGACCATGGAAGTCTTTCTGAGTAAGCCCAATCCAGAAAAGTGAATGGTCTCCATCTTAGACATCCTATTGATGCTCAGAGACAGGGTGACTGTGCAGCTGGGCTTCACATTCAGGCTACTGCATACCACTCTGCCAGCCCTAATCGGAAACAGCATGTTTCCCAGTCCACTGCAGCTGCGCTCTTGCGCTCTCGGTCCTCCACAGCTGTGCTCCCAGTCCTCCACTCCTGTGCTCCCAGTCCTCCACTCCTGTGCTCTCGTACCCATCACTGCAGGTCTCTAGTTCTGCCATCATCCCATGGCTCCATCACACACCTATTCATCAAAGTGGCATTGCA		0.727844		0.603305		-0.926501		1.10034		0.321261		-0.717247		1.13527		-1.14978		-0.323897		0.7779		-0.63693		-1.10289		-1.18494		0.303295		1.62006		-0.597229	2.43168	2.45785		0.880355
GCTGGGACTACAGGCGTATGCACTTATGTGGGAGCTAAGAACACAAACTCAGGCCCTTAGGCTTACGGAGCAAGAAGCGTACTGACAGAGCCGTCACGCTAGCCCTTGATACATTGCTTTTTTATGCACGCCTCACTAGCAAAACATATACATAGATAAAGAACTACCCCGAACCAACTGACGTTCCCAAGTAAGCAAGAACTCTCAGGCTGAATTTACCCTTAGTAAGGGCAAGTTCTGCCATCTTGTGTGATTTCTCAGGTCTCAATCTCTCATCACCCAACCCAGGAAAGCTATTTTCTTATGCATCGGAACCAACAGGAACACGCCCCTCCCAAATTCTGATGACTACAGTGTTACCGTGAATACTGCTGAGGGCCCCAGGCAGAACCCCAGATAGACACTGATCTCATATCTCCTGGCACCGTGTGGGAGCCATCTAAGGTAATGGGACTATTGGTTTTTGCAGTGTCTCAACAGAGCTGGAGTGAGAGAGAGAGAGACTCTTTACTCATGCCTGCCTGGGTGATGCTGGCACTCCCTCCTAAGAAAGCAGGGGTGGCCATACCCAGAATGCCTCACTGCAATCTCCATCATGTATTTTATCAGCTTCCAAAGCTCAGGCTGTGAAGGTCTGGGCTATTCATACTAAACAGCGCTCCTCAGTGCCTGCTGTGCGCGCTGTGGTGCAGAACGGAATCAAGCCACCGTGCTCACCTAGCTACCTTCCTTCATGGGGTCATTTCCCCAGTGCATGTTAAATGAGGTTTTCTTCAGGCTTTAATGCTTAGATGTTGACA	0.599565	1.55239		1.02923		0.882444		0.936586		0.945411		1.13079	-0.802041	0.328415		1.64442		1.32713		0.667998	0.56295	0.745258	0.702205	0.879362		0.91238		0.333891		0.569167		0.483791		0.967296		-0.410378
ATTGCTATTGGAGGATCCCTCCCATGTGGCTAGGAACCCCAGTCTTGGTACTTCCAGGTCAGTTTCTTTATCCAGAAAGTTGTGGGAAGGAAGAGGGGAGGCAGAGTGTCTTTAAAGAGATACCCGGAGCAACACTGCCGGGAGAGCAAGCAGAAGGCCGATGGCTCCGGCCAGCCCGTGTGATTAGCCTGCTTTCCCTCTGTGGCAGCCCAATCCTGAGACGAAGCTCTGACATAACCAAGTCTCCTCTCACCAAGTCTGAGCAGCTGCTGAGGATAGACGACCATGATTTCAGCATGAGGCCTGGTTTTGGAGGTATGAAGGGTGCCCTTGAGGGGTGGGGAGGCGCCTCTTCTTTCCTGGGGTTCTTTGATCTGCTTATCCTGTCTGCCTTGGCTGAGCTTGGAGGGCTGAGCACCTTCTGAGTGCCTGTCCTTCCTGTCCTGGCTCTGCTGTGCATTGCCAGCATAGCTGCTGCTGTGTGGTGAGGCGCACGCTTGTGAGAAGGCACTGAGGGCACTGAGACGAGGGGGAGGGAGATGCAGCCAGGGCTGCCTCCTGAGGATGCTCTGAAATCCCAGTCTTAAGCTGGAGTTGTTCTTACTTTGAGTTGGCAGGGGAACTCCACTTACGCATCACAGTTCTGTCTGCTGGGTTTAATGACGTGACAACAACAGGTTTCGGATTCACTCCAGAGCACAAAGCCCTCTGAGGCTTAGCAGCTGCCGGTCTCAGCCTTCTCATTGTCAAATGGGTTTCCATGTGGTGTGTGTGTGTGTGTGTGTTTATTAATTTATTTT		1.53017		1.77269	1.43222	1.63636		1.65587		1.79865	0.970832	1.83411		1.19863		1.61776		1.32362		-0.0612989		0.926474		1.37373	1.10199	0.720703		0.348815		0.41271		0.297943		-0.353449		-0.367473
CACCCTGAAGTTGAGGATAGTACAGTGATAAAAAGAGCTGCAATTCTTGGCTGATGATGGAGCTCAGTTGGTACAATGCTTGCATAGCCTGGCCGAAGCCCTGGGTTGGCTCCTGACTACCACGCACACTGGGAGTGTTTGACAGAGGCAGGAGGATCAGAGGACCAAGGTCATCTTCACTACATTGTAAATCTGAGACAAGTCTGGATCCATTAGACCATGTCCAAAACAAAAGAGAATTTGTAATTCTTCCTGGGCTAATACACAGAGAAAGGGGTACAAATTCACATGATTCAAAAGTGCTGCCTCCCACAGTCCATCATGTGGGACAAGAGATAATCCGCTTAGGTTCAGAGTTTGGCTTGGCTTCCTTTCTTGTGACAGACCTCAGATAATCATTTCATCTTCCTGAGCAGAGCTCTATCTCCTCGTTGGGGAATGGGGAAGCTGAGAGCATCAGCCCAGTGGATAAGTAAGGCAGCGCCTGCACTACACTGAGTACTCTGTAAGCACTAGCTGTCACTGTCGTGGGGGAGTGGATGAAGTGCCTCCTATAAAATGTTAGTGATTGTACTTAGACGTAATTATAATTACAGAAGTGCAAACCAGAGTGTCTAGAAGAGTTCACTCTGACACAGCTGTTTACTTCTTAGGCGGGGCTCTAATGCTACGGTAAAGTGTCTATGTCTTTCTTAGTTTGAGTGTCCGCATTGTCTTAGGGACATGTGAGGACTCTACTTTAAATGAAAAAAAAAAAAAAAGACCCAAAACAAACAAACAAACCCCCTGCAGCCTGGGTA		1.56995		1.73301		0.32752		1.20517		1.03216		0.675309		0.429875	0.696862	1.49299		1.58162	0.693292	0.474854		-0.658867		-0.452386		-0.280071		-1.13031		-0.350797		0.17866		0.968931		-0.750946
ATACTCACAGTTCACTAGGGTAGATTCCAAATAGCCACTCAGTTTCAGCTTTCATACAAATGTGCATTTACTCTTGACGAGTAGGAAGGAATTCTCTTTGCCTTTGTCATTAACATTTAGAGGAGTTTCCGTGGTAATGATATGACCTTGTGTCTGCTGAGAGGCAGATGCCAAGATGTAGGTTACATGCCTTGGTTTTATAAGGGGCAAGACCTAGGAAAGGGGTGGGAGGGTCCCCGCATGCTCCTGCTGGACTCCATTAGATGAATCGGTACTACACTGCCTTCTTGCCCATGGGCCTCAGGTGCCCTCAGTCAGTGACAGGAAGCATTGCTGGTGAGTGTGATTTTAGGTTCAGAGGGCTGCAGAGCTAGGCTCTAGACCATTAAGCCCTCTGTGGTTGGAGGGATGCGCTTTCTCTGGAATCCAGGCTTAGCTGAAAGCTTTCGATGCATTTGGTCTGCCACCCACCTCGCCTCCGCTCTGAGCTTTTGCCGAGCTGGAGCTGTTGGTATCTGTATGTAGCGTTGGTGAGCAGCTGTACAAAGAAGGACCCTGGTGTTACCTACACACCATACAGGTAGCATTCGGTAGTCGAGAAGATTAGTCTTGGAGAGGGAAGCCCAACTGAAGCATGGGAACATGAGTCTATCTGTCTGAACCTGACCCGGATGCATACCTGTCTAAACTCTGTGTGGACAGGGTTCAAGTGTTCGGAACTCTGAACACAAATTAGAACGGTGGGGCTTTATGTTGCTGGGGAATGGAAAAAGCTTTGGAGTACAGGTGACTGCCGTTCA		-0.939409		0.0129085		-1.16972		0.321978		-0.157076		-0.813823		0.208764		-0.466904		-0.197083	0.81376	1.03408		-1.20137		-1.57961		-1.3676		-0.705571		0.799218		-0.819782	1.22908	1.04821		0.321746
ATCTCCAGCCTGCAAGAGGATTTTTTAAGTTTTATCACACTTGTTAATAATTGTGTGTGCCCAAGAGCACTCACATGGAGATCAGAGGGCAACTTTCAGAAGTCAGTTCTCCTCCTCCATCATGTGAGGCCTGGGCATGGAATTCGGGGCCTTAGGCTTCGTGGCTCCTGCACTTACTGCTGAGCCCTCTCATCGGCCTTGAAGAAGATTTTGATCCACGTTTCTAAAACAGCTCCACGTCTGAAGCTCCTGGGCCAGGCAGGCTGAGTGCCAAAAGGTCGCTCATGCCTGGAACTGGAGCCTGGGTAAAGTGCTTACTGCGTCCTGTGGCAACAGCTATTGTAGAACCACAATAGCAGCCATCCAGACCTGGGGCGAGGGGAAGTGCCACCTGTCACTAGCAGACAATCCTCCTGCCAGCAGAGGGGATAAACCATCTGTGGCTCTCCTTCAGGCCACTCTGACCCCCTTGACTGGGGCTTATCTCAAGGCAACTGTCTCCAGCACCCCGGGAGGTCTGGCTGAGGTTGAGGGGCATCTCCTAGGCCCCTTCTGTTGGATTTACAGGTACTCCCCTTCCAAGCTGTTTAGACATTAACTCTGTCAAGATAAGCCAACACCAACAGACCTGGGCTCTATCTCAGGCACACCGTGGACCAGCCCTGGATCCTGGGCTTCTTCCTGGTCCTCACTGGCAGCCCCTTGGGCCATGCTGAGCCTCCCTCATGAGTCACCCAGGCAGTGCTCCCCAATTTGACTATCTAATCACTGAGTTCCTCTTGTGTCTCTTCTGGCCTCTA		1.68408		1.06675		0.824222		0.932853		0.877961		1.06517		0.241349		1.1377		0.789666		-0.00286408		0.788429		0.834197		0.886742		0.385315		0.69216		-0.111264	2.01082	1.26177		-0.318533
TCTACACACACACACACACACACACACACACACACACACACACACACCGGCCAGATGGGGCTCGCTGCCTTGTCCACTCTCAGGGATGCGGCAGGGAGAACAGCCTCCATCAGAGACACTGGTGTTCAGTCAAGAAGAGCCCTGGCATTGCGCTTACAGCGCTGCAAGTCTCCGCCAGGAAGCGACAGGAAGGAGGCACCTTTGCAGAGGGTTGCTGGGCCCCTCTTGAGATGCTGGAGTCAGATTTTTCTGTCTGCACTGAGCTGCTGTCGGGCCATCTCTGGGCTTGTGGACAGTGTGGTGGGTGTGTTGCTAGGAAACAGCCAATTGAGTGGAGTCCGTGGGAGGCTTCCTACAGAACCATGTGATCCGGGAGGGCCGCACATCCTGTGGTCAGCAGGGCTCTGCCAGGATAATGTGAGAAGTGGTCAGCTGCTGTGACCATGGTGACTCTGCAGCACAGACGACGAGATTGCACTGCACTGGGCATTTGACCAGAGCAGACCTCGACCCTCCCCAGGGTCGTTCACTGCACCACCCACTTGAGGCTTTGACCTTCAAACCTTATTCTGTTAAAGTCACTCTCAGGCCCACCCCTGCTGCTTCAGGAAGTGCTCCAGCATACACATTTCCAGTTAACCTGAGCTCAGGATGTAACTCCCTGGTGACAGTCTACATACCCGCAAGTGTTGCTTCTGGAAAACTAAGTAGCTATCTTGGGAATTCTCCCTAACAGCATCCAGAGTTAAACTTGTAAGAGCCAGTCATTTTCTCTGAGTCTGAATGTGCCTAACTGTGAA		0.914682		1.08954		0.247595		1.30138		1.08113		0.505098		1.13967		0.64488	1.98277	0.740096		0.53356		-0.319459		-0.150224		-0.684877		-0.0957056		0.239162		0.305322		-0.407764		-0.339729
AGACAACTCAAGAGAGAAAGGTTTCTTTCAGTTCACATTTCAAGGGTTCATTCCACCCTGGCAAAGCAGTCAAAGCAATAGGAGTGTGAAGCAGGTGACTATGGTATGATGGCTAGAAACTCAGAAAGCAAAGAGCATCATCAATGCCTGTGCCCAGACTCAGAAAGCAAAGAGCATCAATGCCTGTGCCCAGACTCAGAAAGCAAAGAGCATCAATGCCTGTGCTCAAAACCCAAGAGTGTTTTGACATCTTGTCAAGCTGCCAGCCAGCAGTAGTCATCCATAGGCTTTCCTCATGCTGGAAAAGCACTCTAGCCACCTCCTCACCATCAGATAAAAGAAGACACCAGTGTCGTTCAGCGTGATCAGGCATGAAGCTTTGTTTCTAACAGTTTTTAATGACAGAATAATTCTTAAACATAACAGTACATTTTAAAATGCTCGTGTCTCCAACCTTAAGCCTCTTGCTTTCCCATGTGCACATTTTGCATCTCCTTTTTCTTCACAAACAATTTAGGGACCAGTGTTTACATATTTTCACATCTAATTTCAATCTTTTTTAAATTAAAGATGAATACCCAAACTGTATAAAAATCTTCATTTGGCTGGCATGGCGACTGCAAGCGCAAGAATGGCAGAGAATAAGGACACAAGCCTACCATCTGAGTCCAAGCAGAATGGATGGCCCAGCATCACACTGTGATGCGCTAAGCACCCAACATCATCATCGGGAATCAATAGGACTCTGAAGATGAGACACATCAACCCCTCCCTGGAGAATGGACAGAGAAAAGAAGGGA	1.0923	1.8707		1.1971	0.850039	0.936229		0.618039		0.712481	1.11147	1.26838		-0.19268		1.46154		1.21121		-0.108785		0.795835		0.915292		1.06274		-0.182699		-0.190931		-0.280219		2.09961		-1.1079
GCTACCCATGTTATAAAGCAATTTCAAAGCAAGCCTAGGTTTCATGATACACTGTCTCCAATCATCCCATGCCCTTAAAAACTAAAAGTAAATAAGTGAGTACAATAAAAAAGAAAGCTGCAAAATCAAATGCTAGCAAGACAGATTATGTAAAGCTCAGTCACTAATGGTGGCAAATTTAAAATGCACAAACTGGGTCCTGAGAAACGTTTCCACCTTTAAGGGTATTTATGAGTATTCAAATTTTATCCCTGGCATGTGTGTAAGCGTACACACACTCAAATGTGTGTGTATACACACACACACACACACACACACACACACACACACACACACACACTTAAACCCACAAAAGTAGTTGTCAAGAAAGCACTATAGAATGCAGGTTGTCATCTTATAACTGATCCTGCAATTACAAGATAAAATATACTTATAAAACACTCTGAGGTTTTACTCTTGGGTATTTATCTGAGAACTTTGAAATTGTGATTTCACTTATCAAGCTACTCAATGTGCTAGAGACAAGATTCAGTAGTTGAGAGAGCACTTACTGCTCTTGCAGAAGACCTGAGATCAGTTCCCAGAATGCAAACAGTGGTTCACAATTCCCTTAACTCCAGTTCCCAAGGACCCAGCATCCTCTTCTGACTCTATGGTTTTCCTGTACATTTACAGCCCCCCCCCCCCGACACACACACACACAACACACAGTTAGGCCCACAAAATTGAACTATATACAAATATAAGCAATCATACAATAAACTTCTTTAAGAATATTCCTACCATCACTACTTATGCAA		1.52869		1.81527		0.590882		1.94592		1.8032		0.72666		1.94822	2.22679	1.66364		1.77105		1.55461		-0.244059		-0.0801068		-0.518155		0.121687		0.910186		1.58077		-0.518031		0.729487
GAAGGAGAAGGAGAAGGAGAAGGAGAAGGAGAAGGAGAAGGAGAAGGAGAAGGAGAAGGAGAAGGAGAAGAAGAAGAAGAAGAAGAAGAAGAAGAAGAAGAAGAAGAAGAAGAAGAAGAAGAAGAAGAAGAAGAAGAAAGAAAGAAGAAGCATATTTCTGATTGCAGCTGGCCATGCGTCATGTGACAATGATTTGCCTAACCTTGCCTGTTGTCGGAAGATGAGCCATCTCTATGAATGTGATGACGGGTTTCTCATCCCACACCTCCTCCCATCCCTCCTCCACACGGCTCAGTCCACTCTTATCCATGAAGAAGCCATTATTCTCCAATCTCATAATTGCATTTCATTCCAGCGTGACTCAACAATCTCCCCCAGAGCTTTGGAAATTACTCACTGGAATATTAAGGACTGGCTAAATAAAGAGAATGAATCATAACAAATCAGATTGCCAGAGATCTTGAGGCCCCTTTCCCCTCCCTTAGATGAACAATGAGATGCCAACGAAGTTACCTGCTTGCTAAGAATCTTAACAGCAAAAGGGGTTTGTAGGTAGTGCTTGGTATAGAATGCACAGGACGCCCAGAAATACACACACATAGAGGTGTTAAAGGCTTTCTGAGGACAACAAAAAAGTCATCTCGAATTCTGAGAAGTATTTGAGTTCTCAGCCCATATCCTAAGCAGCTGGCCTCTGTCCCCACGGAAGATGAGTTATGAAGGCAAAATTTATTCTTAATCATAGCTTCTGGAATTGAATTTACGTCTAAAACAAGAACAACTTCTCTCTAATGCTTGCA	3.84786	3.84817		2.48708		1.62236		2.64769		2.21555		1.53696		2.04057		1.93135		1.80166		0.116501		0.684245		1.01175		0.385073		0.652884		1.40867		1.68555		-0.569653		0.77454
TGGGAGAGCCCAACATAAAATCTTAATTTCTTAAACACTGAGTATTTTGTGAGGTGTCTATGACAAGTTCTCATGACCCTTGATAAGAAAAAAACATTTCAGAAAAGACCACAAAGACCATAGAATGGTATTGCTTGCAAATGACACTATTTCTAAAAGGCAATCGAATCTGGCAATGCTGTCAAAACTGTCAAATCACCAACTTTATCATGCCTAGGTTAACACCTCAAACAACATAGATAGTTGGAAAAGTTTTATTTTTATTTCAACTTCTAGGCAGCCCTTTTTGCTTTCTGTAACAAAAACTGGCTTGCTTTTTCTTTACTTATTCCCAGCAGAGCAAGTCCCTACTCCAGTTGGTGAAATCTTTCAGTTCTCAGCCTCAGGCAAAGCTCTGTTTGTCGTTAATGGGAACTCCAAGTCCAGATCCCAAACATGCAGAGAAGATACAAGGATGAGAATGTAAACCACGGCCACGAAATTCAATATCGTTAGCCTTAGATTCACTGTCCATAATGATCAAGTGGAGGAAAAAAAGATATCAACATTTCAACAAAGTACTTCTTATCCTTTTAAGGTTTATTATTTATTTAGAAAGATGGTTGGCAAGAATGAAGGAAAACAGACCACACAAACCAGGACCAGGGTTAAAGATGCATTCTAGTGTCTAACATTTTGCACATGTTTTATTTTCATAAATTGTTTTTTTCAATCCCTGTTCATCAAGTTTCGTTCTTGCATATGTCATGTTGTCAGAACTCAACACATTATTTTAATACTCTAAATACTGGCCTTTTGTA		1.83349	1.00245	1.93853		1.00971		2.06036	1.40537	1.90408		1.21648	1.44595	2.17943		0.945708		1.22687		1.02873		1.05086		1.25405		0.242035		1.45733		2.1979		0.815916		1.74548		1.55568
